## Supplemental Table S5 for "Contrasting approaches to genome-wide association studies impact the detection of resistance mechanisms in *Staphylococcus aureus*" (part 116 of 454)

### Sheet: TEI (continued)
SNP	Gene	Plink_OR	Plink_P	FaST_LMM_beta	FaST_LMM_P	Pyseer_beta	Pyseer_P	Gene	Function	Plink_OR	Plink_P	FaST_LMM_beta	FaST_LMM_P	Pyseer_beta	Pyseer_P
chrEMRSA15:72410:A:G	LysR-family regulatory protein	0	1	1.14089e-05	1	-0.00276	1	group_6756	membrane protein	0	1	0.00014708	1	-0.00638	1
chrEMRSA15:72413:G:A	LysR-family regulatory protein	0	1	2.10799e-05	1	-0.00273	1	group_6809	thioredoxin	0	1	4.8937e-05	1	-0.00661	1
chrEMRSA15:72429:T:G	LysR-family regulatory protein	0	1	2.18516e-05	1	-0.00274	1	group_6849	Siderophore staphylobactin biosynthesis protein SbnC	0	1	4.03507e-06	1	-0.00314	1
chrEMRSA15:72434:G:A	LysR-family regulatory protein	0.08559	1	0.0014654	1	-0.00491	1	group_6964	serine protease SplB	0	1	0.000194542	1	-0.0113	1
chrEMRSA15:72450:C:A	LysR-family regulatory protein	NA	NA	-9.41561e-05	1	-0.00535	1	group_6965	serine protease SplB	0	1	0.000419154	1	-0.0113	1
chrEMRSA15:72451:A:G	LysR-family regulatory protein	0	1	2.99751e-05	1	-0.00274	1	group_6989	phosphatase	0	1	0.000622889	1	-0.0111	1
chrEMRSA15:72455:A:T	LysR-family regulatory protein	NA	NA	4.98747e-05	1	-0.00393	1	group_7040	transposase DDE domain protein	0	1	3.23553e-05	1	-0.00472	1
chrEMRSA15:72487:G:A	LysR-family regulatory protein	0.08594	1	0.00134514	1	-0.00487	1	group_7051	phage major tail protein, TP901-1 family; phi 11 orf39	0	1	0.000350591	1	-0.00756	1
chrEMRSA15:72514:ga:g	LysR-family regulatory protein	0	1	9.07808e-05	1	-0.00456	1	group_7053	prophage integrase	0	1	0.000582833	1	-0.00934	1
chrEMRSA15:72539:G:T	LysR-family regulatory protein	NA	NA	-0.000125794	1	-0.00418	1	oppA_3	oligopeptide ABC transporter	NA	NA	2.21823e-05	1	-0.00375	1
chrEMRSA15:72557:C:T	LysR-family regulatory protein	NA	NA	0.000148044	1	-0.00831	1	group_7096	Methicillin resistance repressor MecI	0	1	0.00640182	0.0691099	-0.00696	1
chrEMRSA15:72566:C:T	LysR-family regulatory protein	0	1	0.000244993	1	-0.00602	1	group_7104	hypothetical protein	0	1	0.000723475	1	-0.0108	1
chrEMRSA15:72599:c:cGA	LysR-family regulatory protein	0	1	6.70706e-06	1	-0.00274	1	group_72	transposon-related protein	0	1	3.64018e-05	1	-0.00274	1
chrEMRSA15:72602:G:T	LysR-family regulatory protein	0	1	2.02443e-05	1	-0.00274	1	group_7251	transposon-related protein	0	1	8.43361e-06	1	-0.00274	1
chrEMRSA15:72614:A:G	LysR-family regulatory protein	0	1	3.5691e-05	1	-0.0111	1	group_726	transposase	0	1	2.5067e-05	1	-0.00275	1
chrEMRSA15:72629:G:T	LysR-family regulatory protein	NA	NA	9.10447e-05	1	-0.00325	1	group_73	RstA	0	1	7.18024e-05	1	-0.00327	1
chrEMRSA15:72677:C:T	LysR-family regulatory protein	NA	NA	-0.000170343	1	-0.00494	1	group_7311	GTP-sensing transcriptional pleiotropic repressor codY	0	1	-6.07571e-05	1	-0.00497	1
chrEMRSA15:72728:G:A	LysR-family regulatory protein	0	1	0.000783225	1	-0.00595	1	group_7375	phage protein	0	1	1.70842e-05	1	-0.00274	1
chrEMRSA15:72731:G:T	LysR-family regulatory protein	0	1	4.18026e-05	1	-0.011	1	group_7408	FRG domain	0	1	0.000104911	1	-0.011	1
chrEMRSA15:72755:C:T	LysR-family regulatory protein	NA	NA	-0.000125794	1	-0.00418	1	pbuE_3	MFS family major facilitator transporter, chloramphenicol:cation symporter	0	1	0.00055474	1	-0.011	1
chrEMRSA15:72782:C:T	LysR-family regulatory protein	0	1	0.00122578	1	-0.00734	1	group_7483	hypothetical protein	NA	NA	6.25405e-05	1	-0.00377	1
chrEMRSA15:72784:A:T	LysR-family regulatory protein	0	1	4.0639e-05	1	-0.00476	1	group_7693	hypothetical protein	0	1	1.91696e-05	1	-0.00274	1
chrEMRSA15:72808:A:G	LysR-family regulatory protein	0	1	-0.000129536	1	-0.00689	1	group_8006	IS256-like transposase	0	1	-5.5062e-05	1	-0.00276	1
chrEMRSA15:72850:C:T	LysR-family regulatory protein	23.57	1	-0.000957207	1	0.0103	1	group_8041	replication initiator protein	0	1	-3.86439e-05	1	-0.00462	1
chrEMRSA15:72872:T:A	LysR-family regulatory protein	NA	NA	-0.000125794	1	-0.00418	1	group_8049	isoleucyl-tRNA synthetase	0	1	0.00011644	1	-0.00561	1
chrEMRSA15:72872:T:C	LysR-family regulatory protein	0	1	6.34162e-05	1	-0.00477	1	group_8050	Isoleucine--tRNA ligase	0	1	7.08269e-06	1	-0.00274	1
chrEMRSA15:72876:A:G	LysR-family regulatory protein	0	1	0.000191412	1	-0.00774	1	group_8065	integrase family protein	NA	NA	-5.37061e-05	1	-0.00491	1
chrEMRSA15:72882:G:T	LysR-family regulatory protein	NA	NA	-0.00010321	1	-0.004	1	group_8099	hypothetical protein transposon-related	0	1	2.08981e-05	1	-0.0054	1
chrEMRSA15:72884:G:T	LysR-family regulatory protein	NA	NA	0.000148044	1	-0.00831	1	group_8302	uridylate kinase	0	1	7.0704e-07	1	-0.00341	1
chrEMRSA15:72885:A:G	LysR-family regulatory protein	0	1	0.000110147	1	-0.00342	1	group_844	dUTPase family protein	0	1	-0.00014593	1	-0.00645	1
chrEMRSA15:72930:G:A	LysR-family regulatory protein	NA	NA	-2.92238e-05	1	-0.00373	1	group_8475	hypothetical protein	0	1	-0.000102966	1	-0.00678	1
chrEMRSA15:72940:A:G	LysR-family regulatory protein	0	1	-0.000174316	1	-0.00475	1	group_8476	membrane protein-like protein	0	1	-0.000102966	1	-0.00678	1
chrEMRSA15:72944:G:A	LysR-family regulatory protein	NA	NA	-0.000174128	1	-0.00413	1	group_8477	YolD-like protein	0	1	-0.000102966	1	-0.00678	1
chrEMRSA15:72949:G:A	LysR-family regulatory protein	0	1	4.78316e-07	1	-0.00273	1	group_8494	hypothetical protein	50.96	0.0024154	-0.0209199	1.59111e-67	0.325	1.35127e-14
chrEMRSA15:72960:C:T	LysR-family regulatory protein	NA	NA	0.000122196	1	-0.00487	1	group_8517	Excisionase	0	1	2.09109e-05	1	-0.00505	1
chrEMRSA15:72970:A:T	LysR-family regulatory protein	3.439	1	-0.00109098	1	0.00389	1	group_8523	phage terminase, large subunit, PBSX family	0	1	-0.00017287	1	-0.00788	1
chrEMRSA15:72975:C:T	LysR-family regulatory protein	3.735	1	-0.00117109	1	0.00389	1	group_8560	hypothetical protein	NA	NA	5.59685e-05	1	-0.00413	1
chrEMRSA15:72977:C:A	LysR-family regulatory protein	4.387	1	-0.00141721	1	0.00393	1	group_8600	membrane protein	0	1	0.000355301	1	-0.0112	1
chrEMRSA15:72989:C:T	LysR-family regulatory protein	0	1	0.000267228	1	-0.00549	1	group_8655	hypothetical protein	0	1	4.66578e-05	1	-0.00307	1
chrEMRSA15:73002:C:T	LysR-family regulatory protein	0	1	0.000129961	1	-0.00274	1	group_8681	hypothetical protein	0	1	0.00035412	1	-0.00529	1
chrEMRSA15:73008:A:G	LysR-family regulatory protein	0	1	0.00111142	1	-0.00851	1	group_8684	hypothetical protein	0	1	-1.18461e-05	1	-0.00454	1
chrEMRSA15:73017:C:T	LysR-family regulatory protein	NA	NA	1.20776e-05	1	-0.00496	1	group_8685	hypothetical protein	NA	NA	-6.38522e-06	1	-0.00493	1
chrEMRSA15:73020:G:T	LysR-family regulatory protein	NA	9.87778e-28	-0.0154847	8.22033e-70	0.99	4.22066e-50	group_8693	PVL orf 52-like protein	0	1	9.5072e-06	1	-0.00361	1
chrEMRSA15:73025:T:C	LysR-family regulatory protein	0	1	8.34957e-05	1	-0.00477	1	group_8703	USG protein	NA	NA	0.000143629	1	-0.00831	1
chrEMRSA15:73026:G:C	LysR-family regulatory protein	0	1	0.00285237	1	-0.00656	1	group_8712	mobilization protein	0	1	0.00022846	1	-0.00725	1
chrEMRSA15:73034:G:A	LysR-family regulatory protein	5.314	1	-0.00117353	1	0.00387	1	group_8719	terminase small subunit	0	1	9.89157e-05	1	-0.00488	1
chrEMRSA15:73040:A:G	LysR-family regulatory protein	0	1	0.000129961	1	-0.00274	1	group_8732	phage protein	NA	NA	0.000175752	1	-0.00383	1
chrEMRSA15:73046:G:A	LysR-family regulatory protein	0	1	0.00142036	1	-0.00751	1	group_8733	pathogenicity island protein	0	1	0.00110703	1	-0.0112	1
chrEMRSA15:73056:G:C	LysR-family regulatory protein	0	1	0.00140754	1	-0.011	1	group_8755	membrane protein-like protein	0	1	1.96081e-05	1	-0.00316	1
chrEMRSA15:73057:A:G	LysR-family regulatory protein	10.39	1	-0.00133359	1	0.00399	1	group_88	hypothetical protein	0	1	1.97748e-05	1	-0.00274	1
chrEMRSA15:73066:C:T	LysR-family regulatory protein	0	1	3.06803e-05	1	-0.00274	1	group_892	ABC transporter ATPase/permease	0	1	4.92676e-05	1	-0.00274	1
chrEMRSA15:73067:G:A	LysR-family regulatory protein	0	1	0.00137554	1	-0.0105	1	group_9028	FIG01108591: hypothetical protein	0	1	3.41846e-05	1	-0.00274	1
chrEMRSA15:73070:A:T	LysR-family regulatory protein	0	1	0.00024911	1	-0.0053	1	infC	translation initiation factor IF-3	0	1	1.26058e-05	1	-0.00274	1
chrEMRSA15:73075:C:T	LysR-family regulatory protein	NA	NA	8.56103e-05	1	-0.00498	1	group_9092	hypothetical protein	NA	NA	-8.16743e-06	1	-0.0049	1
chrEMRSA15:73077:G:A	LysR-family regulatory protein	NA	NA	1.20776e-05	1	-0.00496	1	group_9097	hypothetical protein	0	1	-0.000102966	1	-0.00678	1
chrEMRSA15:73079:G:A	LysR-family regulatory protein	65.35	1	-0.00365234	1	0.00416	1	group_9098	hypothetical protein	0	1	-0.000102966	1	-0.00678	1
chrEMRSA15:73079:G:C	LysR-family regulatory protein	NA	NA	0	1	NA	NA	group_9099	DNA topoisomerase I	0	1	-0.000102966	1	-0.00678	1
chrEMRSA15:73079:G:T	LysR-family regulatory protein	NA	NA	0	1	NA	NA	group_9100	hypothetical protein	0	1	-0.000102966	1	-0.00678	1
chrEMRSA15:73083:A:G	LysR-family regulatory protein	0	1	-0.000111631	1	-0.0065	1	group_9101	resolvase	0	1	-0.000102966	1	-0.00678	1
chrEMRSA15:73089:G:A	LysR-family regulatory protein	NA	NA	-0.000174128	1	-0.00413	1	group_9102	hypothetical protein	0	1	-0.000102966	1	-0.00678	1
chrEMRSA15:73092:G:A	LysR-family regulatory protein	0	1	0.000880026	1	-0.00612	1	group_9103	Protein of unknown function (DUF3847)	0	1	-0.000102966	1	-0.00678	1
chrEMRSA15:73101:C:G	LysR-family regulatory protein	0.09459	1	0.00721802	1	-0.00409	1	group_9104	oriT nickase	0	1	-0.000102966	1	-0.00678	1
chrEMRSA15:73101:C:T	LysR-family regulatory protein	NA	NA	0	1	NA	NA	group_9105	hypothetical protein	0	1	-0.000102966	1	-0.00678	1
chrEMRSA15:73102:A:G	LysR-family regulatory protein	0	1	1.85543e-05	1	-0.00274	1	group_9106	hypothetical protein	0	1	-0.000102966	1	-0.00678	1
chrEMRSA15:73116:T:C	LysR-family regulatory protein	0	1	-3.80123e-05	1	-0.00639	1	group_9199	hypothetical protein	0	1	0.000150471	1	-0.00704	1
chrEMRSA15:73124:agatgtc:a	LysR-family regulatory protein	0	1	6.74053e-05	1	-0.00275	1	group_921	phiETA ORF57-like protein	0	1	5.57746e-05	1	-0.00546	1
chrEMRSA15:73127:T:C	LysR-family regulatory protein	0.2185	1	0.000531084	1	-0.000954	1	group_924	phiETA ORF57-like protein	0	1	4.89987e-06	1	-0.00274	1
chrEMRSA15:73127:T:A	LysR-family regulatory protein	NA	NA	0	1	NA	NA	group_930	phiETA ORF57-like protein	0	1	-6.98307e-05	1	-0.00782	1
chrEMRSA15:73128:G:A	LysR-family regulatory protein	0	1	0.000284289	1	-0.00654	1	group_9333	hypothetical protein	0	1	1.79025e-05	1	-0.00274	1
chrEMRSA15:73130:C:A	LysR-family regulatory protein	0.2083	1	0.000606075	1	-0.00097	1	norG_2	bacterial regulatory s, gntR family protein	0	1	0.000149957	1	-0.0048	1
chrEMRSA15:73130:C:G	LysR-family regulatory protein	NA	NA	0	1	NA	NA	aroE_2	Shikimate kinase I	0	1	2.32404e-05	1	-0.00274	1
chrEMRSA15:73143:C:A	LysR-family regulatory protein	0	1	0.00338795	1	-0.00611	1	group_9371	mobilization protein	0	1	9.77152e-07	1	-0.00274	1
chrEMRSA15:73146:A:G	LysR-family regulatory protein	0	1	-4.4889e-06	1	-0.00391	1	group_9372	ABC transporter ATPase	0	1	0.000370998	1	-0.00275	1
chrEMRSA15:73157:A:G	LysR-family regulatory protein	0.6605	1	0.000195312	1	-0.000159	1	group_9373	hypothetical protein	0	1	0.000370998	1	-0.00275	1
chrEMRSA15:73160:T:A	LysR-family regulatory protein	0	1	0.00026301	1	-0.00652	1	group_9374	hypothetical protein	0	1	0.000370998	1	-0.00275	1
chrEMRSA15:73169:T:C	LysR-family regulatory protein	NA	NA	3.77433e-05	1	-0.00392	1	glpE_2	rhodanese-like domain-containing protein	0	1	0.000338242	1	-0.00593	1
chrEMRSA15:73170:A:G	LysR-family regulatory protein	0	1	5.31981e-05	1	-0.00274	1	group_9376	conserved protein YrkD	0	1	0.000338242	1	-0.00593	1
chrEMRSA15:73174:C:T	LysR-family regulatory protein	0	1	0.000880026	1	-0.00612	1	group_9377	domain of unknown function, putative	0	1	0.000338242	1	-0.00593	1
chrEMRSA15:73181:C:G	LysR-family regulatory protein	0	1	5.62025e-05	1	-0.00599	1	group_9381	Protein of unknown function (DUF3800)	0	1	0.000568186	1	-0.0053	1
chrEMRSA15:73181:C:A	LysR-family regulatory protein	NA	NA	0	1	NA	NA	repA_2	replication-associated protein RepA	0	1	0.000369161	1	-0.00829	1
chrEMRSA15:73183:G:A	LysR-family regulatory protein	0	1	8.97286e-05	1	-0.00647	1	group_9388	hypothetical protein	0	1	6.7759e-05	1	-0.00829	1
chrEMRSA15:73183:G:T	LysR-family regulatory protein	NA	NA	0	1	NA	NA	group_9412	putative phage PVL protein	NA	NA	-5.27628e-05	1	-0.00395	1
chrEMRSA15:73183:G:C	LysR-family regulatory protein	NA	NA	0	1	NA	NA	group_9431	hemin importer ATP-binding subunit	0	1	0.000100942	1	-0.00398	1
chrEMRSA15:73194:C:T	LysR-family regulatory protein	NA	NA	-0.000208481	1	-0.00412	1	group_9443	hypothetical protein	0	1	-2.42978e-06	1	-0.00587	1
chrEMRSA15:73196:A:T	LysR-family regulatory protein	NA	1	-0.00357103	1	0.00415	1	group_9448	extracellular protein	0	1	-5.04124e-05	1	-0.00494	1
chrEMRSA15:73196:A:C	LysR-family regulatory protein	NA	NA	0	1	NA	NA	group_9457	AP2 domain	0	1	0.000142044	1	-0.00448	1
chrEMRSA15:73214:T:G	LysR-family regulatory protein	NA	NA	-0.000125794	1	-0.00418	1	group_9467	hypothetical protein	0	1	0.000209421	1	-0.00522	1
chrEMRSA15:73217:C:T	LysR-family regulatory protein	2.32	1	-0.00187128	1	0.0029	1	group_9486	hypothetical protein	NA	NA	-1.40376e-05	1	-0.0045	1
chrEMRSA15:73227:A:T		3.57	1	-0.00141445	1	0.00371	1	group_9487	epidermal cell differentiation inhibitor	NA	NA	-1.40376e-05	1	-0.0045	1
chrEMRSA15:73232:G:T		NA	NA	-0.000174128	1	-0.00413	1	group_9506	phage protein	0	1	-5.19372e-05	1	-0.00425	1
chrEMRSA15:73241:G:T		NA	NA	6.68162e-05	1	-0.00648	1	group_9528	putative permease	0	1	0.00012356	1	-0.00593	1
chrEMRSA15:73245:A:G		0	1	0.00024911	1	-0.0053	1	arsR_1	ArsR family transcriptional regulator	0	1	0.00012356	1	-0.00593	1
chrEMRSA15:73247:T:C		NA	NA	-0.000174128	1	-0.00413	1	group_955	transposon-related protein	0	1	1.58455e-05	1	-0.00274	1
chrEMRSA15:73250:T:C		NA	NA	-2.82487e-05	1	-0.00325	1	group_961	NTPase	0	1	8.41933e-06	1	-0.00274	1
chrEMRSA15:73251:G:A		0	1	-0.00057145	1	-0.00618	1	group_969	transposon-related protein	0	1	2.32197e-06	1	-0.00274	1
chrEMRSA15:73252:gt:g		NA	NA	-0.000117849	1	-0.00396	1	group_9772	integrase	NA	NA	-8.16743e-06	1	-0.0049	1
chrEMRSA15:73253:T:G		NA	NA	-7.9314e-05	1	-0.00412	1	group_9776	Uncharacterized protein conserved in bacteria	NA	NA	-8.16743e-06	1	-0.0049	1
chrEMRSA15:73254:G:A		NA	NA	6.72388e-05	1	-0.00403	1	group_9787	hypothetical protein	0	1	-0.000102966	1	-0.00678	1
chrEMRSA15:73254:G:T		NA	NA	0	1	NA	NA	group_9788	Single-stranded DNA-binding protein, phage associated	0	1	-0.000102966	1	-0.00678	1
chrEMRSA15:73260:C:T		0	1	0.000435091	1	-0.00601	1	group_9790	chromosome partitioning ATPase	0	1	-0.000102966	1	-0.00678	1
chrEMRSA15:73270:A:C		3.406	1	-0.00152392	1	-0.0029	1	group_9791	hypothetical protein	0	1	-0.000102966	1	-0.00678	1
chrEMRSA15:73270:A:G		NA	NA	0	1	NA	NA	sinR	HTH-type transcriptional regulator sinR	0	1	-0.000102966	1	-0.00678	1
chrEMRSA15:73276:A:G		0	1	3.30222e-05	1	-0.00477	1	group_9793	membrane protein	0	1	-0.000102966	1	-0.00678	1
chrEMRSA15:73286:T:G		NA	NA	-0.000174128	1	-0.00413	1	group_9794	hypothetical protein	0	1	-0.000102966	1	-0.00678	1
chrEMRSA15:73297:T:C		0	1	0.00057255	1	-0.00982	1	group_9802	CAAX amino terminal protease family protein	0	1	-0.000102966	1	-0.00678	1
chrEMRSA15:73313:C:T		NA	NA	-0.000174128	1	-0.00413	1	group_9803	hypothetical protein	0	1	-0.000102966	1	-0.00678	1
chrEMRSA15:73352:A:G		NA	NA	-0.000174128	1	-0.00413	1	group_9804	hypothetical protein	0	1	-0.000102966	1	-0.00678	1
chrEMRSA15:73356:T:G		0	1	0.00083359	1	-0.00988	1	group_9805	hypothetical protein	0	1	-0.000102966	1	-0.00678	1
chrEMRSA15:73358:c:cA		0.4943	1	-0.00185874	1	0.00207	1	group_9806	hypothetical protein	0	1	-0.000102966	1	-0.00678	1
chrEMRSA15:73363:G:T		0	1	1.83668e-05	1	-0.00274	1	group_9807	hypothetical protein	0	1	-0.000102966	1	-0.00678	1
chrEMRSA15:73364:C:T		0	1	-9.67785e-05	1	-0.0111	1	group_9808	hypothetical protein	0	1	-0.000102966	1	-0.00678	1
chrEMRSA15:73399:A:T		0	1	0.000919369	1	-0.0102	1	group_9809	transfer complex protein TraB	0	1	-0.000102966	1	-0.00678	1
chrEMRSA15:73400:G:T		NA	NA	1.49474e-05	1	-0.00393	1	group_9810	hypothetical protein	0	1	-0.000102966	1	-0.00678	1
chrEMRSA15:73401:A:G		0	1	-0.000284854	1	-0.0107	1	group_9811	hypothetical protein	0	1	-0.000102966	1	-0.00678	1
chrEMRSA15:73402:T:A		0	1	0.000319867	1	-0.00275	1	traE_1	transfer complex protein TraE	0	1	-0.000102966	1	-0.00678	1
chrEMRSA15:73411:T:C		0	1	0.000936738	1	-0.00811	1	group_9813	transfer complex protein TraF	0	1	-0.000102966	1	-0.00678	1
chrEMRSA15:73421:C:A		0	1	5.28335e-05	1	-0.00274	1	group_9814	transfer complex protein TraG	0	1	-0.000102966	1	-0.00678	1
chrEMRSA15:73437:G:T		0	1	-7.62191e-05	1	-0.00477	1	group_9815	transfer complex protein TraH	0	1	-0.000102966	1	-0.00678	1
chrEMRSA15:73451:C:A		0	1	0.000217593	1	-0.00477	1	group_9816	transfer protein complex TraJ	0	1	-0.000102966	1	-0.00678	1
chrEMRSA15:73455:C:A		0	1	2.64953e-05	1	-0.00274	1	group_9817	transfer complex protein TraK	0	1	-0.000102966	1	-0.00678	1
chrEMRSA15:73465:A:C		0	1	0.000884474	1	-0.00971	1	group_9818	hypothetical protein	0	1	-0.000102966	1	-0.00678	1
chrEMRSA15:73484:G:A		NA	NA	-0.000174128	1	-0.00413	1	group_9819	transfer complex protein TraL	0	1	-0.000102966	1	-0.00678	1
chrEMRSA15:73496:C:T		0	1	9.86843e-05	1	-0.0064	1	group_9820	type I topoisomerase	0	1	-0.000102966	1	-0.00678	1
chrEMRSA15:73506:A:G		0	1	0.000770289	1	-0.00953	1	group_9851	exported protein	NA	NA	-4.17023e-05	1	-0.00384	1
chrEMRSA15:73536:G:A		NA	NA	-0.000174128	1	-0.00413	1	group_9859	hypothetical protein	NA	NA	-4.17023e-05	1	-0.00384	1
chrEMRSA15:73566:T:C		0	1	0.00073188	1	-0.00794	1	group_9875	phi 11 orf41	0	1	4.61731e-05	1	-0.0058	1
chrEMRSA15:73574:G:A		0	1	-0.000124077	1	-0.00476	1	group_9948	hypothetical protein	0	1	7.25653e-05	1	-0.00274	1
chrEMRSA15:73589:G:T	conserved hypothetical protein	NA	NA	-0.000174128	1	-0.00413	1	group_9949	Hypothetical protein	0	1	7.25653e-05	1	-0.00274	1
chrEMRSA15:73628:A:C	conserved hypothetical protein	0	1	0.000135417	1	-0.0064	1	group_10003	phage protein	0	1	0.000179215	1	-0.00638	1
chrEMRSA15:73634:T:G	conserved hypothetical protein	NA	NA	-0.000174128	1	-0.00413	1	group_10111	antiseptic resistance protein	0	1	0.000446752	1	-0.00643	1
chrEMRSA15:73645:C:T	conserved hypothetical protein	NA	NA	1.39692e-05	1	-0.00445	1	bmrR	MerR family transcriptional regulator	0	1	0.000446752	1	-0.00643	1
chrEMRSA15:73662:A:C	conserved hypothetical protein	0	1	0.000272725	1	-0.00589	1	group_10127	Integral membrane protein	NA	NA	-9.85715e-05	1	-0.00325	1
chrEMRSA15:73667:C:T	conserved hypothetical protein	0	1	2.68787e-05	1	-0.00274	1	group_10138	hypothetical protein	0	1	3.94801e-06	1	-0.00274	1
chrEMRSA15:73673:C:T	conserved hypothetical protein	0	1	8.43215e-05	1	-0.00474	1	group_10140	hypothetical protein	0	1	-3.25349e-07	1	-0.0064	1
chrEMRSA15:73686:T:C	conserved hypothetical protein	NA	NA	4.19101e-05	1	-0.00399	1	tcyP_2	Sodium:dicarboxylate symporter family protein	0	1	2.98121e-05	1	-0.00274	1
chrEMRSA15:73691:T:A	conserved hypothetical protein	NA	NA	-0.000174128	1	-0.00413	1	group_10234	transposase	0	1	0.00075536	1	-0.00401	1
chrEMRSA15:73702:C:T	conserved hypothetical protein	0	1	3.98281e-05	1	-0.00274	1	group_10249	transposase IS431	0	1	0.000950586	1	-0.00562	1
chrEMRSA15:73703:A:G	conserved hypothetical protein	NA	NA	-0.000105683	1	-0.00473	1	group_10250	transcriptional regulator, y4mF family	0	1	0.000950586	1	-0.00562	1
chrEMRSA15:73708:C:T	conserved hypothetical protein	NA	NA	-0.000174128	1	-0.00413	1	group_10251	transcriptional regulator	0	1	0.000950586	1	-0.00562	1
chrEMRSA15:73752:A:G	conserved hypothetical protein	0	1	4.16551e-05	1	-0.00274	1	drrA_2	ABC transporter family protein	0	1	0.000950586	1	-0.00562	1
chrEMRSA15:73754:A:T	conserved hypothetical protein	0	1	0.00092612	1	-0.0102	1	group_10253	bacitracin ABC ATP binding cassette transporter, membrane protein	0	1	0.000950586	1	-0.00562	1
chrEMRSA15:73776:A:C	conserved hypothetical protein	0	1	-1.06843e-05	1	-0.0064	1	group_10254	undecaprenyl-diphosphatase	0	1	0.000950586	1	-0.00562	1
chrEMRSA15:73777:tatattcttca:t	conserved hypothetical protein	0	1	0.000594516	1	-0.00293	1	group_10266	hypothetical protein	0	1	2.91037e-05	1	-0.00274	1
chrEMRSA15:73779:tattcttcaa:t	conserved hypothetical protein	0	1	1.00478e-05	1	-0.00273	1	group_10267	hypothetical protein	465.7	4.00889e-41	-0.0107659	3.13338e-34	0.498	1.71382e-24
chrEMRSA15:73783:C:T	conserved hypothetical protein	0	1	0.000929769	1	-0.0065	1	group_10270	hypothetical protein	465.7	4.00889e-41	-0.0107659	3.13338e-34	0.498	1.71382e-24
chrEMRSA15:73790:C:T	conserved hypothetical protein	0	1	2.85568e-05	1	-0.00274	1	strE	NAD dependent epimerase/dehydratase family protein	465.7	4.00889e-41	-0.0107659	3.13338e-34	0.498	1.71382e-24
chrEMRSA15:73797:A:T	conserved hypothetical protein	0	1	0.00105873	1	-0.00461	1	group_10295	hypothetical protein	0	1	-0.000196223	1	-0.00519	1
chrEMRSA15:73805:T:C	conserved hypothetical protein	NA	NA	2.77337e-05	1	-0.00485	1	group_10296	Xre family transcriptional regulator	0	1	-0.00017319	1	-0.00514	1
chrEMRSA15:73810:C:T	conserved hypothetical protein	0	1	2.67744e-05	1	-0.00274	1	group_10297	Xre family transcriptional regulator	0	1	-0.00017319	1	-0.00514	1
chrEMRSA15:73821:A:G	conserved hypothetical protein	0	1	-7.07338e-05	1	-0.011	1	group_10313	replication-associated protein	0	1	0.000594384	1	-0.0079	1
chrEMRSA15:73847:A:G	conserved hypothetical protein	0	1	0.000688621	1	-0.00787	1	capD	gamma-glutamyltranspeptidase	0	1	5.12221e-05	1	-0.004	1
chrEMRSA15:73853:A:G	conserved hypothetical protein	0	1	0.00087753	1	-0.00795	1	group_10339	Transposase and inactivated derivatives, TnpA family	NA	NA	-4.25521e-05	1	-0.00364	1
chrEMRSA15:73894:C:T	conserved hypothetical protein	0	1	3.54081e-05	1	-0.00274	1	thyX	Thymidylate synthase thyX	NA	NA	-4.25521e-05	1	-0.00364	1
chrEMRSA15:73895:A:G	conserved hypothetical protein	0	1	-6.11716e-05	1	-0.00474	1	group_10341	dihydrofolate reductase	NA	NA	-4.25521e-05	1	-0.00364	1
chrEMRSA15:73910:A:G	conserved hypothetical protein	0	1	0.000138599	1	-0.011	1	group_10342	resolvase protein	NA	NA	-4.25521e-05	1	-0.00364	1
chrEMRSA15:73916:C:T	conserved hypothetical protein	0	1	-1.68609e-05	1	-0.00276	1	group_10343	resolvase protein	NA	NA	-4.25521e-05	1	-0.00364	1
chrEMRSA15:73919:C:T	conserved hypothetical protein	0	1	6.93221e-06	1	-0.00274	1	group_10344	hypothetical protein	NA	NA	-4.25521e-05	1	-0.00364	1
chrEMRSA15:73926:C:T	conserved hypothetical protein	0	1	0.00102946	1	-0.00505	1	group_10345	hypothetical protein	NA	NA	-4.25521e-05	1	-0.00364	1
chrEMRSA15:73971:C:G	conserved hypothetical protein	0.2836	1	2.13752e-06	1	0.00106	1	group_10449	hypothetical protein	0	1	1.24018e-05	1	-0.00519	1
chrEMRSA15:73971:C:T	conserved hypothetical protein	NA	NA	-0.000174128	1	-0.00413	1	group_1045	phage integrase	0	1	3.86769e-05	1	-0.00688	1
chrEMRSA15:73992:T:G	conserved hypothetical protein	0	1	2.57138e-05	1	-0.00274	1	group_10488	hypothetical protein	0	1	0.000253734	1	-0.0065	1
chrEMRSA15:74002:T:G	conserved hypothetical protein	NA	NA	-0.000174128	1	-0.00413	1	group_10489	phage protein	0	1	0.000400267	1	-0.00477	1
chrEMRSA15:74021:A:G	conserved hypothetical protein	NA	NA	-0.000174128	1	-0.00413	1	group_10493	Domain of unknown function (DUF334)	0	1	3.83888e-05	1	-0.00274	1
chrEMRSA15:74021:A:T	conserved hypothetical protein	NA	NA	0	1	NA	NA	group_10494	hypothetical protein	0	1	3.83888e-05	1	-0.00274	1
chrEMRSA15:74027:C:T	conserved hypothetical protein	NA	NA	-0.000174128	1	-0.00413	1	group_10495	replication initiator protein	0	1	3.83888e-05	1	-0.00274	1
chrEMRSA15:74065:C:T	conserved hypothetical protein	0	1	6.96565e-05	1	-0.00404	1	group_105	Protein of hypothetical function DUF1828	0	1	4.55265e-06	1	-0.00274	1
chrEMRSA15:74093:A:G	conserved hypothetical protein	NA	NA	-0.000174128	1	-0.00413	1	group_1060	DNA/RNA helicase of DEAD/DEAH box family	0	1	-3.53109e-05	1	-0.00299	1
chrEMRSA15:74097:tattgc:t	conserved hypothetical protein	0	1	0.000711571	1	-0.0107	1	group_10612	Helix-turn-helix	0	1	0.000155479	1	-0.00559	1
chrEMRSA15:74116:A:G		NA	NA	-0.000174128	1	-0.00413	1	group_1063	Putative major teichoic acid biosynthesis protein C	0	1	-5.10906e-05	1	-0.00768	1
chrEMRSA15:74121:ac:a		0	1	3.55422e-05	1	-0.00274	1	group_10637	hypothetical protein	NA	NA	8.88132e-05	1	-0.00349	1
chrEMRSA15:74129:T:A		0	1	0.000834769	1	-0.00822	1	group_10638	hypothetical protein	NA	NA	8.88132e-05	1	-0.00349	1
chrEMRSA15:74138:G:A		0	1	4.30209e-06	1	-0.00274	1	group_10639	hypothetical protein	NA	NA	8.88132e-05	1	-0.00349	1
chrEMRSA15:74140:A:G		0	1	0.00014934	1	-0.00438	1	group_10640	hypothetical protein	NA	NA	8.88132e-05	1	-0.00349	1
chrEMRSA15:74143:G:T		0	1	2.32311e-06	1	-0.0111	1	group_10657	phage transcriptional regulator	0	1	-0.000168415	1	-0.00648	1
chrEMRSA15:74171:C:T		0	1	0.00128948	1	-0.0108	1	group_10658	hypothetical protein	0	1	-0.000168415	1	-0.00648	1
chrEMRSA15:74185:T:C		0	1	1.37518e-05	1	-0.00274	1	group_10661	hypothetical protein	NA	NA	0.000126648	1	-0.00827	1
chrEMRSA15:74229:T:C	LysR-family regulatory protein	NA	NA	-2.95079e-05	1	-0.00325	1	group_10662	hypothetical protein	NA	NA	-0.000270621	1	-0.00827	1
chrEMRSA15:74230:G:A	LysR-family regulatory protein	0	1	-2.89951e-05	1	-0.00274	1	group_10693	FIG01108161: hypothetical protein	0	1	3.78903e-06	1	-0.00274	1
chrEMRSA15:74234:A:T	LysR-family regulatory protein	0	1	1.99785e-05	1	-0.00274	1	group_10695	multidrug resistance efflux protein QacC	0	1	1.04058e-05	1	-0.00273	1
chrEMRSA15:74267:A:G	LysR-family regulatory protein	0	1	9.45939e-05	1	-0.00474	1	group_1070	PVL ORF-50-like family protein	0	1	0.000189959	1	-0.0111	1
chrEMRSA15:74327:C:T	LysR-family regulatory protein	0	1	1.86367e-05	1	-0.00274	1	group_1073	PVL ORF-50-like family protein	0	1	0.000363634	1	-0.00561	1
chrEMRSA15:74328:T:C	LysR-family regulatory protein	0	1	-1.6073e-05	1	-0.0109	1	group_1077	PVL ORF-50-like family protein	0	1	0.000596994	1	-0.00883	1
chrEMRSA15:74372:G:A	LysR-family regulatory protein	0	1	-0.000291946	1	-0.00277	1	group_1085	pathogenicity island protein	NA	NA	-2.51769e-05	1	-0.00383	1
chrEMRSA15:74377:T:C	LysR-family regulatory protein	0	1	3.99422e-06	1	-0.00274	1	group_10852	hypothetical protein	0	1	-6.63352e-06	1	-0.00274	1
chrEMRSA15:74381:G:A	LysR-family regulatory protein	0	1	1.10387e-05	1	-0.00274	1	group_1086	pathogenicity island protein	0	1	2.60808e-05	1	-0.00275	1
chrEMRSA15:74384:A:G	LysR-family regulatory protein	0	1	8.04833e-05	1	-0.00637	1	group_10861	Nitrogen regulation protein NIFR3	NA	NA	3.98995e-05	1	-0.00445	1
chrEMRSA15:74398:A:G	LysR-family regulatory protein	0	1	-1.87535e-06	1	-0.00274	1	group_10869	Chitinase B	0	1	2.34811e-05	1	-0.00274	1
chrEMRSA15:74404:T:C	LysR-family regulatory protein	1.329	1	0.000310717	1	0.00326	1	group_10870	primase C 1 family protein	0	1	2.41685e-05	1	-0.00519	1
chrEMRSA15:74410:G:T	LysR-family regulatory protein	0	1	0.00082638	1	-0.0103	1	group_10871	putative plasmid replication-associated protein	0	1	2.41685e-05	1	-0.00519	1
chrEMRSA15:74453:a:aAAATG	LysR-family regulatory protein	0	1	1.80702e-05	1	-0.00274	1	group_10872	putative site-specific recombinase	0	1	2.41685e-05	1	-0.00519	1
chrEMRSA15:74462:T:A	LysR-family regulatory protein	0.3171	1	0.000332074	1	0.00108	1	bdbD_2	protein-disulfide isomerase, DsbA	0	1	2.41685e-05	1	-0.00519	1
chrEMRSA15:74467:C:T	LysR-family regulatory protein	1.17	1	-5.20384e-05	1	0.00263	1	group_10874	hypothetical protein	0	1	2.41685e-05	1	-0.00519	1
chrEMRSA15:74469:C:T	LysR-family regulatory protein	NA	NA	-0.000174128	1	-0.00413	1	group_10875	hypothetical protein	0	1	2.41685e-05	1	-0.00519	1
chrEMRSA15:74477:A:C	LysR-family regulatory protein	0	1	0.000866803	1	-0.0105	1	group_10876	hypothetical protein	0	1	2.41685e-05	1	-0.00519	1
chrEMRSA15:74518:C:T	LysR-family regulatory protein	0	1	0.00140754	1	-0.011	1	group_10877	extracellular protein	0	1	2.41685e-05	1	-0.00519	1
chrEMRSA15:74518:C:G	LysR-family regulatory protein	NA	NA	0	1	NA	NA	group_10878	hypothetical protein	0	1	2.41685e-05	1	-0.00519	1
chrEMRSA15:74518:C:A	LysR-family regulatory protein	NA	NA	0	1	NA	NA	group_10879	hypothetical protein	0	1	2.41685e-05	1	-0.00519	1
chrEMRSA15:74525:A:T	LysR-family regulatory protein	0	1	0.00124678	1	-0.0107	1	group_10880	transposon-related protein	0	1	2.41685e-05	1	-0.00519	1
chrEMRSA15:74532:T:C	LysR-family regulatory protein	NA	NA	6.93996e-05	1	-0.00324	1	group_10881	putative TraG protein	0	1	2.41685e-05	1	-0.00519	1
chrEMRSA15:74548:T:A	LysR-family regulatory protein	0	1	0.00124678	1	-0.0107	1	group_10884	TcpE family	0	1	2.41685e-05	1	-0.00519	1
chrEMRSA15:74566:A:G	LysR-family regulatory protein	0	1	0.000743446	1	-0.0103	1	group_10885	hypothetical protein	0	1	2.41685e-05	1	-0.00519	1
chrEMRSA15:74601:A:C	LysR-family regulatory protein	0	1	1.46626e-05	1	-0.00274	1	group_10886	transposon-related protein	0	1	2.41685e-05	1	-0.00519	1
chrEMRSA15:74613:C:G	LysR-family regulatory protein	0	1	0.000166449	1	-0.00765	1	group_10887	Type IV secretory pathway, VirD4 components	0	1	2.41685e-05	1	-0.00519	1
chrEMRSA15:74629:T:C	LysR-family regulatory protein	0.7791	1	0.000752165	1	0.00224	1	group_10901	replication-associated protein	0	1	0.000115632	1	-0.0046	1
chrEMRSA15:74649:G:A	LysR-family regulatory protein	0	1	0.000454369	1	-0.00946	1	group_10902	replication-associated protein RepA	0	1	0.000115632	1	-0.0046	1
chrEMRSA15:74674:G:A	LysR-family regulatory protein	0	1	0.000160637	1	-0.00274	1	group_10903	hypothetical protein	0	1	0.000115632	1	-0.0046	1
chrEMRSA15:74686:T:C	LysR-family regulatory protein	0	1	0.00107397	1	-0.0104	1	group_10904	hypothetical protein	0	1	0.000115632	1	-0.0046	1
chrEMRSA15:74694:A:G	LysR-family regulatory protein	0	1	0.000391929	1	-0.0112	1	group_10906	short chain dehydrogenase	0	1	1.89806e-05	1	-0.00298	1
chrEMRSA15:74699:G:A	LysR-family regulatory protein	0	1	-4.87859e-05	1	-0.0109	1	group_10919	membrane protein	NA	NA	-1.8452e-05	1	-0.00581	1
chrEMRSA15:74700:A:C	LysR-family regulatory protein	0	1	-0.000515658	1	-0.0105	1	group_10920	Lauroyl/myristoyl acyltransferase	NA	NA	-1.8452e-05	1	-0.00581	1
chrEMRSA15:74701:T:G	LysR-family regulatory protein	0	1	0.000476187	1	-0.0105	1	group_10921	ThiF family protein	NA	NA	-1.8452e-05	1	-0.00581	1
chrEMRSA15:74708:C:G	LysR-family regulatory protein	0.8893	1	0.000996941	1	0.00255	1	group_10922	transposase	NA	NA	-1.8452e-05	1	-0.00581	1
chrEMRSA15:74708:C:T	LysR-family regulatory protein	0	1	0.000163076	1	-0.00312	1	group_10927	hypothetical protein	NA	NA	0.000105664	1	-0.00467	1
chrEMRSA15:74708:C:A	LysR-family regulatory protein	0	1	8.68037e-05	1	-0.0105	1	group_10933	hypothetical protein	0	1	1.0255e-05	1	-0.00274	1
chrEMRSA15:74759:G:A	LysR-family regulatory protein	0	1	0.000711571	1	-0.0107	1	group_10934	Hypothetical protein	0	1	-6.04482e-05	1	-0.00643	1
chrEMRSA15:74760:A:G	LysR-family regulatory protein	0	1	1.9102e-05	1	-0.00274	1	group_10943	putative DNA-binding protein	NA	NA	-1.47616e-05	1	-0.00488	1
chrEMRSA15:74763:T:A	LysR-family regulatory protein	1.102	1	-0.000232403	1	0.00269	1	group_10944	DNA-binding protein	NA	NA	-1.47616e-05	1	-0.00488	1
chrEMRSA15:74781:G:A	LysR-family regulatory protein	0	1	-0.000106306	1	-0.0111	1	group_10945	hypothetical protein	NA	NA	-1.47616e-05	1	-0.00488	1
chrEMRSA15:74792:T:A	LysR-family regulatory protein	1.798	1	-0.000539325	1	0.00292	1	group_10958	RLX protein	0	1	1.82552e-06	1	-0.00274	1
chrEMRSA15:74792:T:G	LysR-family regulatory protein	0	1	-0.000159234	1	-0.0108	1	group_10960	plasmid segregation protein ParM	0	1	-4.08036e-05	1	-0.00545	1
chrEMRSA15:74800:A:G	LysR-family regulatory protein	0	1	-0.000159234	1	-0.0108	1	group_10961	plasmid segregation protein ParR	0	1	-4.08036e-05	1	-0.00545	1
chrEMRSA15:74803:G:A	LysR-family regulatory protein	0	1	-0.000159234	1	-0.0108	1	group_10962	Helix-turn-helix	0	1	-4.08036e-05	1	-0.00545	1
chrEMRSA15:74818:C:T	LysR-family regulatory protein	NA	NA	-5.43537e-05	1	-0.00666	1	group_10963	replication initiator protein	0	1	-4.08036e-05	1	-0.00545	1
chrEMRSA15:74825:G:A	LysR-family regulatory protein	2.155	1	-0.000453954	1	0.00305	1	group_10964	putative regulator of transfer genes ArtA	0	1	-4.08036e-05	1	-0.00545	1
chrEMRSA15:74829:A:T	LysR-family regulatory protein	NA	NA	-5.43537e-05	1	-0.00666	1	group_10965	transfer complex protein TraA	0	1	-4.08036e-05	1	-0.00545	1
chrEMRSA15:74830:A:G	LysR-family regulatory protein	0	1	-0.000156926	1	-0.00476	1	group_10967	membrane protein TraC	0	1	-4.08036e-05	1	-0.00545	1
chrEMRSA15:74841:A:T	LysR-family regulatory protein	0	1	-0.000355643	1	-0.0094	1	group_10968	Putative ATPase TraE	0	1	-4.08036e-05	1	-0.00545	1
chrEMRSA15:74858:A:G	LysR-family regulatory protein	0	1	-0.000391939	1	-0.0087	1	group_10969	transfer complex protein TraG	0	1	-4.08036e-05	1	-0.00545	1
chrEMRSA15:74864:G:A	LysR-family regulatory protein	NA	NA	-2.26919e-05	1	-0.00485	1	group_10970	transfer complex protein TraH	0	1	-4.08036e-05	1	-0.00545	1
chrEMRSA15:74873:A:G	LysR-family regulatory protein	0	1	4.44543e-05	1	-0.00274	1	group_10971	DNA topoisomerase	0	1	-4.08036e-05	1	-0.00545	1
chrEMRSA15:74902:A:G	LysR-family regulatory protein	0	1	0.000194036	1	-0.00276	1	group_10972	transfer complex protein TraL	0	1	-4.08036e-05	1	-0.00545	1
chrEMRSA15:74913:G:A	LysR-family regulatory protein	2.062	1	-0.000167831	1	0.00339	1	group_10973	transfer complex protein TraM	0	1	-4.08036e-05	1	-0.00545	1
chrEMRSA15:74956:T:C		0	1	8.94656e-06	1	-0.00278	1	group_10974	hypothetical protein	0	1	-4.08036e-05	1	-0.00545	1
chrEMRSA15:74970:T:A		0	1	2.48929e-07	1	-0.00274	1	group_10975	hypothetical protein	0	1	-4.08036e-05	1	-0.00545	1
chrEMRSA15:74971:T:C		0	1	0.000150884	1	-0.00642	1	group_10976	hypothetical protein	0	1	-4.08036e-05	1	-0.00545	1
chrEMRSA15:74973:C:A		0	1	-3.4577e-07	1	-0.0114	1	group_10977	hypothetical protein	0	1	-4.08036e-05	1	-0.00545	1
chrEMRSA15:74975:A:G		5.633	1	-0.00130835	1	0.0035	1	group_10978	hypothetical protein	0	1	-4.08036e-05	1	-0.00545	1
chrEMRSA15:74975:A:T		NA	NA	0	1	NA	NA	group_10980	putative site-specific recombinase	0	1	-4.08036e-05	1	-0.00545	1
chrEMRSA15:74983:A:T		20.76	1	-0.0124128	1	0.00431	1	group_10981	hypothetical protein	0	1	-4.08036e-05	1	-0.00545	1
chrEMRSA15:74988:G:A		0.5104	1	-0.00334701	1	7.96e-05	1	group_10982	hypothetical protein	0	1	-4.08036e-05	1	-0.00545	1
chrEMRSA15:74988:G:C		NA	NA	0	1	NA	NA	group_10983	hypothetical protein	0	1	-4.08036e-05	1	-0.00545	1
chrEMRSA15:74988:G:T		NA	NA	0	1	NA	NA	group_10984	LtrC-like protein	0	1	-4.08036e-05	1	-0.00545	1
chrEMRSA15:74990:T:G		0	1	0.000385111	1	-0.00662	1	group_10985	oriT nickase	0	1	-4.08036e-05	1	-0.00545	1
chrEMRSA15:74990:T:A		NA	NA	0	1	NA	NA	group_10997	hypothetical protein	0	1	-0.000227527	1	-0.00535	1
chrEMRSA15:74990:T:C		NA	NA	0	1	NA	NA	group_11001	hypothetical protein	0	1	0.000145989	1	-0.00475	1
chrEMRSA15:75002:G:A		0	1	3.53333e-06	1	-0.00274	1	group_11002	hypothetical protein	0	1	0.000145989	1	-0.00475	1
chrEMRSA15:75017:T:C		0	1	-8.99077e-05	1	-0.00499	1	group_11003	Type IV secretory pathway, VirD4 components	0	1	0.000145989	1	-0.00475	1
chrEMRSA15:75027:T:A		NA	NA	0.000143478	1	-0.00325	1	group_11004	hypothetical protein	0	1	0.000145989	1	-0.00475	1
chrEMRSA15:75030:T:A		NA	NA	-2.0788e-06	1	-0.00324	1	group_11005	TcpE family	0	1	0.000145989	1	-0.00475	1
chrEMRSA15:75043:G:T		0	1	-4.79775e-05	1	-0.00482	1	group_11006	conjugative transposon protein	0	1	0.000145989	1	-0.00475	1
chrEMRSA15:75051:C:A		0	1	0.000197155	1	-0.0112	1	group_11007	hypothetical protein	0	1	0.000145989	1	-0.00475	1
chrEMRSA15:75055:A:G		0	1	-6.31939e-05	1	-0.00638	1	group_11008	putative mating channel protein	0	1	0.000145989	1	-0.00475	1
chrEMRSA15:75069:G:A		0	1	1.69748e-05	1	-0.00274	1	group_11009	transfer complex protein TraG	0	1	0.000145989	1	-0.00475	1
chrEMRSA15:75102:t:tCAGCC		0	1	4.62624e-05	1	-0.00274	1	group_11010	transfer complex protein TraH	0	1	0.000145989	1	-0.00475	1
chrEMRSA15:75124:T:C		0	1	8.43215e-05	1	-0.00474	1	group_11011	hypothetical protein	0	1	0.000145989	1	-0.00475	1
chrEMRSA15:75187:C:T	putative membrane protein	0	1	7.7182e-06	1	-0.00274	1	group_11012	hypothetical protein	0	1	0.000145989	1	-0.00475	1
chrEMRSA15:75273:T:A	putative membrane protein	0	1	2.68648e-05	1	-0.00274	1	group_11013	hypothetical protein	0	1	0.000145989	1	-0.00475	1
chrEMRSA15:75296:T:A	putative membrane protein	NA	NA	3.29448e-05	1	-0.00323	1	group_11014	hypothetical protein	0	1	0.000145989	1	-0.00475	1
chrEMRSA15:75307:A:G	putative membrane protein	NA	NA	3.29448e-05	1	-0.00323	1	group_11015	SSB family protein	0	1	0.000145989	1	-0.00475	1
chrEMRSA15:75330:C:T	putative membrane protein	0	1	6.50615e-05	1	-0.00274	1	group_11016	putative plasmid replication-associated protein	0	1	0.000145989	1	-0.00475	1
chrEMRSA15:75331:G:A	putative membrane protein	0	1	-3.82487e-06	1	-0.00274	1	group_11017	hypothetical protein	0	1	0.000145989	1	-0.00475	1
chrEMRSA15:75337:ctta:c	putative membrane protein	0	1	1.80936e-05	1	-0.00274	1	group_11018	DNA-binding transcriptional repressor PuuR	0	1	0.000145989	1	-0.00475	1
chrEMRSA15:75427:C:A	putative membrane protein	0	1	2.05239e-05	1	-0.00274	1	group_11019	extracellular protein	0	1	0.000145989	1	-0.00475	1
chrEMRSA15:75521:A:T	putative membrane protein	NA	NA	-2.77647e-06	1	-0.00432	1	group_11020	hypothetical protein	0	1	0.000145989	1	-0.00475	1
chrEMRSA15:75564:T:C	putative membrane protein	0	1	5.51828e-05	1	-0.00274	1	group_11022	hypothetical protein	0	1	-7.86662e-05	1	-0.00374	1
chrEMRSA15:75585:at:a	putative membrane protein	0	1	0.000121908	1	-0.00274	1	group_11023	hypothetical protein	0	1	-7.86662e-05	1	-0.00374	1
chrEMRSA15:75609:C:T		0	1	1.59403e-05	1	-0.00274	1	group_11024	hypothetical protein	0	1	-7.86662e-05	1	-0.00374	1
chrEMRSA15:75616:A:G		0	1	0.00119373	1	-0.00731	1	group_11025	recombinase	0	1	-7.86662e-05	1	-0.00374	1
chrEMRSA15:75618:T:A		NA	NA	6.92473e-07	1	-0.00463	1	group_11026	hypothetical protein	0	1	-7.86662e-05	1	-0.00374	1
chrEMRSA15:75623:G:A		NA	NA	-9.17715e-05	1	-0.00527	1	group_11027	hypothetical protein	0	1	-7.86662e-05	1	-0.00374	1
chrEMRSA15:75628:G:C		0	1	3.59963e-06	1	-0.00821	1	group_11031	HNH homing endonuclease	0	1	0.000260313	1	-0.00643	1
chrEMRSA15:75631:G:A		NA	NA	-5.52083e-05	1	-0.00834	1	hyaD	glycosyl transferase	0	1	1.89568e-05	1	-0.00475	1
chrEMRSA15:75637:G:A		0	1	-0.000500164	1	-0.00635	1	group_11034	van Willebrand factor A	0	1	1.89568e-05	1	-0.00475	1
chrEMRSA15:75638:A:C		NA	NA	3.25734e-05	1	-0.00612	1	group_11035	hypothetical protein	0	1	1.89568e-05	1	-0.00475	1
chrEMRSA15:75638:A:T		NA	NA	0	1	NA	NA	group_11036	hypothetical protein	0	1	1.89568e-05	1	-0.00475	1
chrEMRSA15:75644:C:T		0	1	2.66035e-05	1	-0.00284	1	group_11126	hypothetical protein	NA	NA	4.36658e-05	1	-0.00395	1
chrEMRSA15:75653:G:T		0	1	0.000195574	1	-0.0112	1	group_11139	phage protein	NA	NA	-3.39609e-05	1	-0.00436	1
chrEMRSA15:75656:C:T		0	1	5.74758e-06	1	-0.00765	1	group_11154	membrane protein	0	1	5.5798e-05	1	-0.00564	1
chrEMRSA15:75657:A:G		0	1	0.000460131	1	-0.00356	1	group_11155	membrane protein	0	1	5.5798e-05	1	-0.00564	1
chrEMRSA15:75660:A:T		0	1	-1.06961e-05	1	-0.00764	1	group_11156	hypothetical protein	0	1	5.5798e-05	1	-0.00564	1
chrEMRSA15:75665:T:C		0	1	0.00041982	1	-0.00622	1	group_11161	putative HNH family endonuclease, phage associated	NA	NA	-2.15242e-05	1	-0.00488	1
chrEMRSA15:75665:T:A		0	1	7.28505e-05	1	-0.00765	1	group_11162	phage nucleotide-binding protein	0	1	-1.57637e-05	1	-0.00273	1
chrEMRSA15:75684:C:A		NA	NA	1.20776e-05	1	-0.00496	1	group_11167	pathogenicity island DNA-binding protein	NA	NA	-3.42948e-05	1	-0.00488	1
chrEMRSA15:75697:C:T		0	1	-9.22776e-05	1	-0.00765	1	group_11168	pathogenicity island protein	NA	NA	-3.42948e-05	1	-0.00488	1
chrEMRSA15:75697:C:G		NA	4.56348e-52	-0.0156293	5.87559e-14	0.996	1.27773e-50	group_11169	pathogenicity island protein	NA	NA	-3.42948e-05	1	-0.00488	1
chrEMRSA15:75698:A:G		0	1	-1.37757e-05	1	-0.00437	1	group_11170	pathogenicity island protein	NA	NA	-3.42948e-05	1	-0.00488	1
chrEMRSA15:75702:G:A		NA	NA	-8.3472e-05	1	-0.00487	1	group_11171	pathogenicity island protein	NA	NA	-3.42948e-05	1	-0.00488	1
chrEMRSA15:75704:A:C		0	1	-1.69312e-05	1	-0.00779	1	group_11172	hypothetical protein	0	1	3.12174e-05	1	-0.00274	1
chrEMRSA15:75705:C:T		NA	NA	-0.000106738	1	-0.00487	1	group_11191	BcgI-like restriction enzyme subunit beta	0	1	0.0004466	1	-0.00598	1
chrEMRSA15:75711:C:A		0	1	0.000282789	1	-0.00893	1	group_11199	putative phage-associated protein	NA	NA	-5.20108e-05	1	-0.00396	1
chrEMRSA15:75713:A:T		NA	NA	1.20776e-05	1	-0.00496	1	group_11210	pathogenicity island protein	NA	NA	-5.02415e-05	1	-0.00394	1
chrEMRSA15:75721:C:T		0	1	-2.38185e-05	1	-0.00856	1	group_11211	acetyltransferase (GNAT) family protein	0	1	2.05742e-05	1	-0.00434	1
chrEMRSA15:75723:T:G		0	1	0.00133027	1	-0.00632	1	group_11212	phage protein	0	1	2.05742e-05	1	-0.00434	1
chrEMRSA15:75725:T:A		0	1	-0.000273662	1	-0.00635	1	group_1123	UDP-D-quinovosamine 4-dehydrogenase	NA	NA	0.000139973	1	-0.00325	1
chrEMRSA15:75748:G:T		0	1	0.00580178	1	-0.0064	1	group_11235	hypothetical protein	NA	NA	-1.8512e-05	1	-0.00374	1
chrEMRSA15:75765:T:A		0	1	0.00158495	1	-0.00901	1	group_11254	DNA modification methylase	NA	NA	4.99369e-05	1	-0.00456	1
chrEMRSA15:75766:G:T		0	1	0.0008536	1	-0.00912	1	group_11255	hypothetical protein	NA	NA	4.99369e-05	1	-0.00456	1
chrEMRSA15:75772:G:C		0	1	0.00102986	1	-0.00908	1	group_1126	tandem lipoprotein	NA	NA	-4.52748e-05	1	-0.00434	1
chrEMRSA15:75789:C:T		0	1	-2.39852e-05	1	-0.0077	1	group_1129	putative lipoprotein	0	1	1.22113e-05	1	-0.00375	1
chrEMRSA15:75804:A:C		0	1	-0.00011738	1	-0.00779	1	group_11300	nitrogen regulation protein NIFR3	0	1	0.00044216	1	-0.0111	1
chrEMRSA15:75816:A:C		0	1	3.09345e-05	1	-0.00791	1	group_11311	mobile element-associated protein	NA	NA	-0.00015681	1	-0.00489	1
chrEMRSA15:75818:A:C		0	1	-0.000246003	1	-0.00788	1	group_11312	hypothetical protein	0	1	-0.000134432	1	-0.0048	1
chrEMRSA15:75818:A:T		NA	NA	0	1	NA	NA	group_1133	putative lipoprotein	0	1	2.84146e-05	1	-0.00353	1
chrEMRSA15:75846:C:A		0	1	-0.000197969	1	-0.00828	1	bm3R1	TetR family transcriptional regulator	0	1	6.17618e-05	1	-0.00558	1
chrEMRSA15:75866:T:C		0	1	-0.000137728	1	-0.008	1	group_11345	type I restriction modification DNA specificity domain protein	NA	NA	-6.18157e-05	1	-0.00409	1
chrEMRSA15:75867:C:T		0	1	-0.000111208	1	-0.00756	1	group_11346	hypothetical protein	NA	NA	-6.18157e-05	1	-0.00409	1
chrEMRSA15:75869:C:T		0	1	-2.55904e-05	1	-0.00779	1	group_11347	DNA-binding protein	NA	NA	-6.18157e-05	1	-0.00409	1
chrEMRSA15:75874:G:A		0	1	0.000131259	1	-0.00324	1	group_11348	hypothetical protein	NA	NA	-6.18157e-05	1	-0.00409	1
chrEMRSA15:75881:T:G		0	1	-7.1443e-06	1	-0.00803	1	group_11349	hypothetical protein	NA	NA	-6.18157e-05	1	-0.00409	1
chrEMRSA15:75887:C:T		0	1	8.28253e-05	1	-0.00274	1	group_11350	phage protein	NA	NA	-6.18157e-05	1	-0.00409	1
chrEMRSA15:75909:C:A		0	1	6.88274e-05	1	-0.00274	1	group_11351	Uncharacterized protein conserved in bacteria	NA	NA	-6.18157e-05	1	-0.00409	1
chrEMRSA15:75910:ta:t		0	1	1.99785e-05	1	-0.00274	1	group_11352	surface lipoprotein-related protein	NA	NA	-6.18157e-05	1	-0.00409	1
chrEMRSA15:75916:A:T		NA	NA	0.000148044	1	-0.00831	1	group_11377	repressor-like protein	0	1	6.3917e-05	1	-0.00455	1
chrEMRSA15:75919:A:G		NA	NA	-8.11745e-05	1	-0.00382	1	group_1140	Deoxyribose-phosphate aldolase	0	1	-2.37688e-05	1	-0.00536	1
chrEMRSA15:75924:A:C		0	1	0.000366505	1	-0.00686	1	group_11402	hypothetical protein	NA	NA	0.000150472	1	-0.00489	1
chrEMRSA15:75929:C:G		0	1	0.00024911	1	-0.0053	1	group_11440	Ps3 protein 14 family transcriptional regulator	NA	NA	4.38301e-05	1	-0.00447	1
chrEMRSA15:75930:T:A		0	1	-3.5025e-05	1	-0.00764	1	group_11441	putative regulatory protein	NA	NA	4.38301e-05	1	-0.00447	1
chrEMRSA15:75931:A:C		0	1	-0.000119146	1	-0.00767	1	group_11443	SaPI1 Orf21	NA	NA	4.46842e-05	1	-0.00374	1
chrEMRSA15:75931:A:G		0	1	0.00024911	1	-0.0053	1	group_11465	hypothetical protein	NA	NA	-0.000100152	1	-0.00478	1
chrEMRSA15:75937:T:A		0.1045	1	-0.000750856	1	-0.00152	1	group_11466	hypothetical protein	NA	NA	-0.000100152	1	-0.00478	1
chrEMRSA15:75937:T:G		NA	NA	0	1	NA	NA	group_11467	phage protein	NA	NA	-0.000100152	1	-0.00478	1
chrEMRSA15:75943:C:T		59.91	1	-0.00269238	1	0.00379	1	group_11468	Methyltransferase domain	NA	NA	-0.000100152	1	-0.00478	1
chrEMRSA15:75946:T:C		0	1	9.95819e-05	1	-0.00771	1	yhdJ	DNA adenine methyltransferase YhdJ	NA	NA	-0.000100152	1	-0.00478	1
chrEMRSA15:75947:A:G		0	1	0.000559186	1	-0.00167	1	group_1147	type I restriction-modification system, M subunit	NA	NA	1.89338e-05	1	-0.00443	1
chrEMRSA15:75948:C:T		10.88	1	-0.0032503	1	0.00374	1	group_11470	hypothetical protein	NA	NA	-0.000100152	1	-0.00478	1
chrEMRSA15:75948:C:A		0	1	1.67481e-05	1	-0.00274	1	group_11472	hypothetical protein	NA	NA	-0.000100152	1	-0.00478	1
chrEMRSA15:75950:C:T		NA	NA	0.000148044	1	-0.00831	1	group_11473	Phage protein	NA	NA	-0.000100152	1	-0.00478	1
chrEMRSA15:75965:G:T		NA	NA	-6.93341e-05	1	-0.00417	1	group_11474	lipoprotein, putative	NA	NA	-0.000100152	1	-0.00478	1
chrEMRSA15:75966:T:C		0	1	0.000316235	1	-0.00704	1	group_11478	SA1833 protein	0	1	0.000581049	1	-0.00751	1
chrEMRSA15:75971:A:T		0	1	0.00415772	1	-0.0106	1	group_11479	transcriptional regulator	0	1	0.000581049	1	-0.00751	1
chrEMRSA15:75974:T:C		0	1	0.00162396	1	-0.0119	1	group_11493	membrane protein	0	1	0.000570924	1	-0.00874	1
chrEMRSA15:75977:C:T		0.005341	1	0.00494975	1	-0.00531	1	group_1150	type I restriction-modification system, M subunit	0	1	0.000820238	1	-0.00489	1
chrEMRSA15:75981:A:G		NA	NA	-0.000215643	1	-0.00445	1	group_11558	plasmid recombination enzyme type 3 (Plasmid recombinase)(Mobilization protein)	NA	NA	3.60849e-05	1	-0.00326	1
chrEMRSA15:75983:C:A		NA	NA	0.000148044	1	-0.00831	1	group_11559	putative LPXAG surface protein	NA	NA	3.60849e-05	1	-0.00326	1
chrEMRSA15:75986:A:T		0	1	0.00027157	1	-0.00455	1	group_11571	hypothetical protein	0	1	-4.08036e-05	1	-0.00545	1
chrEMRSA15:75992:G:T		NA	NA	-7.02462e-05	1	-0.00407	1	group_11572	transfer complex protein TraK	0	1	-4.08036e-05	1	-0.00545	1
chrEMRSA15:75994:G:T		0	1	3.98281e-05	1	-0.00274	1	group_11578	single-stranded DNA-binding protein	0	1	2.71257e-05	1	-0.00936	1
chrEMRSA15:76000:C:A		NA	NA	0.000148044	1	-0.00831	1	group_11579	hypothetical protein	0	1	-0.000188006	1	-0.0064	1
chrEMRSA15:76001:A:G		0.4791	1	9.91269e-05	1	-0.00302	1	group_11615	Phage protein	0	1	0.000283382	1	-0.00804	1
chrEMRSA15:76001:A:T		NA	NA	0	1	NA	NA	group_11618	hypothetical protein	NA	NA	0.000144046	1	-0.00406	1
chrEMRSA15:76010:T:C		0	1	0.000724697	1	-0.00435	1	group_1163	type I restriction-modification system, M subunit	NA	NA	0.000166316	1	-0.00402	1
chrEMRSA15:76021:C:T		NA	NA	-5.5712e-05	1	-0.00443	1	sen_2	enterotoxin SeN	0	1	0.000169932	1	-0.00768	1
chrEMRSA15:76025:A:G		0.9816	1	0.0107737	0.0252845	0.00387	1	sem_2	enterotoxin SEM	0	1	0.000169932	1	-0.00768	1
chrEMRSA15:76025:A:T		NA	NA	0	1	NA	NA	group_11642	hypothetical protein	0	1	0.000169932	1	-0.00768	1
chrEMRSA15:76028:T:C		0	1	6.83998e-05	1	-0.00274	1	group_11645	hypothetical protein	0	1	0.000169932	1	-0.00768	1
chrEMRSA15:76032:T:C		0.4325	1	-0.000449599	1	-0.00107	1	group_11647	Protein of unknown function (DUF3800)	0	1	4.8368e-05	1	-0.00537	1
chrEMRSA15:76032:T:G		NA	NA	0	1	NA	NA	group_11648	hypothetical protein	0	1	0.000149706	1	-0.0075	1
chrEMRSA15:76032:T:A		NA	NA	0	1	NA	NA	group_11655	hypothetical protein	0	1	0.00121205	1	-0.00464	1
chrEMRSA15:76036:C:G		NA	1	-4.05797e-05	1	-0.00145	1	group_11661	hypothetical protein	0	1	0.000967527	1	-0.00652	1
chrEMRSA15:76043:T:C		2.697	1	-0.000649702	1	0.0099	1	group_11662	hypothetical protein	0	1	0.000206202	1	-0.00274	1
chrEMRSA15:76043:T:G		NA	NA	0	1	NA	NA	group_11663	replication initiation protein	0	1	0.000206202	1	-0.00274	1
chrEMRSA15:76043:T:A		NA	NA	0	1	NA	NA	group_11664	hypothetical protein	0	1	0.000206202	1	-0.00274	1
chrEMRSA15:76045:A:T		2.697	1	-0.000649702	1	0.0099	1	group_11665	hypothetical protein	0	1	0.000206202	1	-0.00274	1
chrEMRSA15:76055:A:G		0	1	4.97979e-05	1	-0.00274	1	yvdD_2	putative lysin decarboxylase family protein	0	1	2.87605e-05	1	-0.00724	1
chrEMRSA15:76062:G:A		NA	1	-0.00333545	1	0.00343	1	group_11668	hypothetical protein	0	1	0.00101509	1	-0.0114	1
chrEMRSA15:76065:T:C		NA	1	-0.00358586	1	0.00356	1	group_11700	hypothetical protein	0	1	3.97627e-05	1	-0.00274	1
chrEMRSA15:76075:C:T		101.5	1	-0.00260983	1	0.00571	1	group_11705	cadmium resistance protein	NA	NA	0.000162536	1	-0.00448	1
chrEMRSA15:76075:C:A		NA	NA	0	1	NA	NA	purS_2	phosphoribosylformylglycinamidine synthase subunit PurS	NA	NA	0.000162536	1	-0.00448	1
chrEMRSA15:76077:caa:ca		3.244	1	-0.00144845	1	0.0047	1	group_11709	UvrD/REP helicase	NA	NA	0.000162536	1	-0.00448	1
chrEMRSA15:76077:caa:c		NA	NA	0	1	NA	NA	group_11710	recombinational DNA repair ATPase, RecF_1	NA	NA	0.000162536	1	-0.00448	1
chrEMRSA15:76082:at:a		0	1	0.000247596	1	-0.0078	1	group_11711	hypothetical protein	NA	NA	0.000162536	1	-0.00448	1
chrEMRSA15:76083:T:C		0.5489	1	-0.0057976	1	4.35e-05	1	group_11712	hypothetical protein	NA	NA	0.000162536	1	-0.00448	1
chrEMRSA15:76083:T:G		NA	NA	0	1	NA	NA	group_11713	hypothetical protein	NA	NA	0.000162536	1	-0.00448	1
chrEMRSA15:76094:C:T		0	1	0.000646831	1	-0.00464	1	group_11714	pathogenicity island protein	NA	NA	0.000162536	1	-0.00448	1
chrEMRSA15:76099:ca:c		NA	NA	-9.41561e-05	1	-0.00535	1	group_11715	abi-like family protein	NA	NA	0.000162536	1	-0.00448	1
chrEMRSA15:76105:C:T		9.204	1	-0.00215782	1	0.0033	1	group_11716	hypothetical protein	NA	NA	0.000162536	1	-0.00448	1
chrEMRSA15:76110:A:G		9.204	1	-0.00287476	1	0.00253	1	group_11717	pathogenicity island protein	NA	NA	0.000162536	1	-0.00448	1
chrEMRSA15:76121:G:T		NA	NA	-9.41561e-05	1	-0.00535	1	group_11718	pathogenicity island protein	NA	NA	0.000162536	1	-0.00448	1
chrEMRSA15:76123:G:A		NA	NA	-0.000174128	1	-0.00413	1	group_11722	Genomic island nu Sa alpha2	0	1	3.97474e-05	1	-0.00698	1
chrEMRSA15:76124:G:A		NA	NA	-0.000181679	1	-0.00422	1	group_11756	hypothetical protein	0	1	6.62016e-05	1	-0.00477	1
chrEMRSA15:76129:C:T		NA	NA	-0.00169569	1	-0.000188	1	group_11757	hypothetical protein	0	1	6.62016e-05	1	-0.00477	1
chrEMRSA15:76131:G:T		NA	NA	-7.02462e-05	1	-0.00407	1	arsR_2	arsenical resistance operon repressor	0	1	6.62016e-05	1	-0.00477	1
chrEMRSA15:76136:A:G	putative membrane protein	0	1	0.000657271	1	-0.01	1	group_11759	arsenate reductase	0	1	6.62016e-05	1	-0.00477	1
chrEMRSA15:76137:C:T	putative membrane protein	0	1	4.7441e-05	1	-0.00517	1	group_11767	hypothetical protein	0	1	1.90406e-05	1	-0.00274	1
chrEMRSA15:76140:T:G	putative membrane protein	NA	NA	-7.02462e-05	1	-0.00407	1	group_11773	Replication protein repB	0	1	0.000240137	1	-0.00704	1
chrEMRSA15:76155:T:C	putative membrane protein	1.561	1	-0.00127394	1	0.00309	1	group_11774	hypothetical protein	0	1	0.000240137	1	-0.00704	1
chrEMRSA15:76156:G:A	putative membrane protein	0	1	0.000271176	1	-0.00558	1	group_11777	hypothetical protein	0	1	0.00013341	1	-0.00598	1
chrEMRSA15:76160:T:C	putative membrane protein	0	1	0.000522046	1	-0.0052	1	group_11797	phage terminase small subunit	0	1	0.000987862	1	-0.00427	1
chrEMRSA15:76161:C:G	putative membrane protein	0	1	-6.59865e-05	1	-0.00277	1	group_11849	hypothetical protein	NA	NA	0.000262079	1	-0.00827	1
chrEMRSA15:76161:C:A	putative membrane protein	0	1	5.21713e-05	1	-0.00274	1	group_11890	Rho termination factor domain-containing protein	0	1	7.15204e-05	1	-0.00425	1
chrEMRSA15:76163:C:G	putative membrane protein	0	1	6.91498e-05	1	-0.011	1	group_11925	hypothetical protein	NA	NA	7.21729e-05	1	-0.00489	1
chrEMRSA15:76164:A:T	putative membrane protein	NA	NA	8.17461e-05	1	-0.00455	1	etb_2	exfoliative toxin B	NA	NA	7.21729e-05	1	-0.00489	1
chrEMRSA15:76177:T:C	putative membrane protein	0	1	0.000227301	1	-0.00452	1	group_11927	YolD-like protein	NA	NA	7.21729e-05	1	-0.00489	1
chrEMRSA15:76186:G:T	putative membrane protein	0	1	0.00285237	1	-0.00656	1	group_11928	hypothetical protein	NA	NA	7.21729e-05	1	-0.00489	1
chrEMRSA15:76189:G:A	putative membrane protein	0	1	5.41345e-05	1	-0.00779	1	group_11929	recombination protein F	NA	NA	7.21729e-05	1	-0.00489	1
chrEMRSA15:76201:A:G	putative membrane protein	0.0869	1	-0.000235197	1	-0.0029	1	ltnA2	Lantibiotic lacticin 3147 A2 precursor	NA	NA	7.21729e-05	1	-0.00489	1
chrEMRSA15:76202:T:C	putative membrane protein	NA	NA	-7.57917e-05	1	-0.00775	1	group_11931	Lantibiotic modifying enzyme	NA	NA	7.21729e-05	1	-0.00489	1
chrEMRSA15:76203:G:A	putative membrane protein	0	1	-0.000982042	1	-0.00884	1	group_11932	ABC-type multidrug protein lipid transport system ATPase component	NA	NA	7.21729e-05	1	-0.00489	1
chrEMRSA15:76204:A:C	putative membrane protein	NA	NA	-9.41561e-05	1	-0.00535	1	group_11933	Lantibiotic modifying enzyme	NA	NA	7.21729e-05	1	-0.00489	1
chrEMRSA15:76215:T:G	putative membrane protein	0	1	1.22997e-05	1	-0.00274	1	group_11934	putative alcohol dehydrogenase	NA	NA	7.21729e-05	1	-0.00489	1
chrEMRSA15:76216:A:T	putative membrane protein	NA	NA	-9.41561e-05	1	-0.00535	1	ecsA_4	ABC transporter ATP-binding protein	NA	NA	7.21729e-05	1	-0.00489	1
chrEMRSA15:76227:T:A	putative membrane protein	0	1	4.91556e-05	1	-0.00277	1	group_11936	hypothetical protein	NA	NA	7.21729e-05	1	-0.00489	1
chrEMRSA15:76229:c:cA	putative membrane protein	NA	NA	1.52457e-05	1	-0.00399	1	group_11937	hypothetical protein	NA	NA	7.21729e-05	1	-0.00489	1
chrEMRSA15:76231:A:C	putative membrane protein	0	1	0.000120973	1	-0.00648	1	group_11956	hypothetical protein	NA	NA	-5.29574e-05	1	-0.00382	1
chrEMRSA15:76244:C:T	putative membrane protein	0	1	-0.000214898	1	-0.011	1	group_11991	Domain of unknown function (DUF955)	NA	NA	8.1842e-05	1	-0.00488	1
chrEMRSA15:76248:T:C	putative membrane protein	0.0869	1	6.11298e-05	1	-0.00314	1	group_11992	hypothetical protein	NA	NA	8.1842e-05	1	-0.00488	1
chrEMRSA15:76248:T:G	putative membrane protein	NA	NA	0.000102605	1	-0.00438	1	group_12013	hypothetical protein	0	1	0.000103793	1	-0.00724	1
chrEMRSA15:76249:G:A	putative membrane protein	NA	NA	7.4584e-05	1	-0.00514	1	group_12014	hypothetical protein	0	1	0.000103793	1	-0.00724	1
chrEMRSA15:76252:aac:a	putative membrane protein	NA	NA	0.000102605	1	-0.00438	1	group_12164	hypothetical protein	0	1	-9.03322e-05	1	-0.00774	1
chrEMRSA15:76254:C:T	putative membrane protein	0	1	-7.49709e-05	1	-0.00613	1	group_12202	hypothetical protein	0	1	4.47104e-05	1	-0.00274	1
chrEMRSA15:76260:T:A	putative membrane protein	0.1088	1	3.83636e-05	1	-0.00308	1	group_12203	Clumping factor ClfB, fibrinogen binding protein	NA	NA	-7.03238e-05	1	-0.00488	1
chrEMRSA15:76264:C:A	putative membrane protein	2.203	1	-0.000433787	1	0.00799	1	group_1223	deoxyuridine 5'-triphosphate nucleotidohydrolase	0	1	0.000158516	1	-0.00274	1
chrEMRSA15:76269:T:C	putative membrane protein	2.082	1	-0.000188814	1	0.000521	1	group_1233	deoxyuridine 5'-triphosphate nucleotidohydrolase	0	1	0.00013016	1	-0.00274	1
chrEMRSA15:76278:A:T	putative membrane protein	NA	NA	0.000102605	1	-0.00438	1	group_12430	type I restriction-modification system, M subunit	0	1	7.46487e-05	1	-0.00515	1
chrEMRSA15:76281:T:C	putative membrane protein	NA	NA	-0.000134466	1	-0.00442	1	group_1295	putative biofilm-associated protein	0	1	1.50567e-05	1	-0.00274	1
chrEMRSA15:76296:C:T	putative membrane protein	0	1	1.91236e-05	1	-0.00274	1	group_1309	phage protein	0	1	9.77064e-06	1	-0.00274	1
chrEMRSA15:76303:A:G	putative membrane protein	0.4325	1	-0.000966842	1	0.00116	1	group_1313	PVL ORF-50-like family protein	0	1	0.000102534	1	-0.00274	1
chrEMRSA15:76304:c:cT	putative membrane protein	0	1	0.000246637	1	-0.011	1	sdrD_4	Serine-aspartate repeat-containing protein D	NA	NA	-7.22372e-05	1	-0.00394	1
chrEMRSA15:76306:T:A	putative membrane protein	NA	NA	0.000611276	1	-0.00427	1	group_1332	phage protein	0	1	0.00266957	1	-0.00655	1
chrEMRSA15:76329:G:T	putative membrane protein	15.64	1	-0.000220115	1	0.000796	1	group_1350	phospholipase C	0	1	2.73688e-05	1	-0.00274	1
chrEMRSA15:76332:T:G	putative membrane protein	0	1	0.00192251	1	-0.00663	1	group_136	serine-aspartate repeat-containing protein C	0	1	4.93496e-05	1	-0.00767	1
chrEMRSA15:76358:A:G	putative membrane protein	0	1	1.53336e-05	1	-0.00274	1	group_1361	Tail fiber protein	0	1	0.000412598	1	-0.0111	1
chrEMRSA15:76370:C:A	putative membrane protein	1.874	1	-0.000560248	1	0.00764	1	group_137	Serine-aspartate repeat-containing protein D	0	1	4.93496e-05	1	-0.00767	1
chrEMRSA15:76371:G:A	putative membrane protein	NA	1	-0.00213545	1	0.000848	1	group_1391	lipoprotein	0	1	0.000222585	1	-0.0114	1
chrEMRSA15:76374:T:A	putative membrane protein	NA	NA	0.000968063	1	-0.00504	1	group_1406	Phage protein	0	1	0.000246407	1	-0.00877	1
chrEMRSA15:76375:c:cT	putative membrane protein	NA	NA	-3.10683e-06	1	-0.00408	1	group_143	putative surface anchored protein	0	1	0.000933903	1	-0.00866	1
chrEMRSA15:76377:T:C	putative membrane protein	0	1	-3.72638e-05	1	-0.00768	1	group_1435	transposase	0	1	8.5354e-06	1	-0.00274	1
chrEMRSA15:76377:T:A	putative membrane protein	NA	NA	0	1	NA	NA	group_1441	transposase	0	1	2.8109e-05	1	-0.00274	1
chrEMRSA15:76381:tg:t	putative membrane protein	0	1	-0.00017518	1	-0.011	1	group_1444	transposase	0	1	3.84174e-05	1	-0.00274	1
chrEMRSA15:76382:G:T	putative membrane protein	1.04	1	-0.00371915	1	0.00653	1	group_1446	transposase	0	1	2.44751e-05	1	-0.00274	1
chrEMRSA15:76383:G:T	putative membrane protein	NA	NA	-5.78876e-05	1	-0.00488	1	group_1453	putative transposase	NA	NA	-1.8452e-05	1	-0.00581	1
chrEMRSA15:76386:T:G	putative membrane protein	0.9133	1	-0.00201461	1	0.0034	1	group_1458	Superfamily I DNA/RNA helicase protein	0	1	0.00039833	1	-0.00274	1
chrEMRSA15:76386:T:C	putative membrane protein	NA	NA	0	1	NA	NA	group_1460	Superfamily I DNA/RNA helicase protein	0	1	2.10882e-05	1	-0.00274	1
chrEMRSA15:76389:C:T	putative membrane protein	0.9002	1	0.000834812	1	0.00294	1	group_1461	Superfamily I DNA/RNA helicase protein	0	1	1.5133e-06	1	-0.00274	1
chrEMRSA15:76393:C:T	putative membrane protein	0.4904	1	0.00411113	1	-0.00256	1	group_1463	Superfamily I DNA/RNA helicase protein	0	1	1.07091e-05	1	-0.00274	1
chrEMRSA15:76393:C:A	putative membrane protein	NA	NA	0	1	NA	NA	group_1489	methicillin-resistant surface protein	0	1	5.39269e-05	1	-0.00274	1
chrEMRSA15:76404:T:C	putative membrane protein	9.204	1	-0.00135174	1	0.0104	1	group_1517	beta-lactamase	0	1	0.000345915	1	-0.0113	1
chrEMRSA15:76411:G:A	putative membrane protein	0	1	4.87646e-05	1	-0.00639	1	group_1531	putative lipoprotein	0	1	2.34868e-05	1	-0.00274	1
chrEMRSA15:76416:C:T	putative membrane protein	NA	NA	0.000102605	1	-0.00438	1	group_1557	hypothetical phage-related protein	NA	NA	-7.0134e-05	1	-0.00378	1
chrEMRSA15:76417:at:a	putative membrane protein	0	1	1.06574e-05	1	-0.00274	1	group_1565	putative phi ETA-like protein	0	1	0.000400267	1	-0.00477	1
chrEMRSA15:76424:T:A	putative membrane protein	NA	NA	-0.000170932	1	-0.00823	1	group_1579	penicillinase repressor	0	1	9.46253e-06	1	-0.00275	1
chrEMRSA15:76425:A:T	putative membrane protein	0	1	1.69693e-05	1	-0.00274	1	group_1580	penicillinase repressor	0	1	-4.65724e-05	1	-0.0112	1
chrEMRSA15:76437:A:C	putative membrane protein	0.3338	1	0.00105391	1	-0.00493	1	group_1618	staphylococcal exotoxin	0	1	0.000344407	1	-0.0114	1
chrEMRSA15:76437:A:T	putative membrane protein	NA	NA	0	1	NA	NA	group_1641	phiPVL ORF41-like protein	0	1	-1.52967e-05	1	-0.0111	1
chrEMRSA15:76443:T:C	putative membrane protein	NA	NA	-5.52083e-05	1	-0.00834	1	group_1642	phage protein	0	1	-2.90628e-05	1	-0.00376	1
chrEMRSA15:76446:T:C	putative membrane protein	0.4226	1	-0.00202233	1	-0.0034	1	group_1691	sugar efflux transporter domain protein	0	1	3.64562e-05	1	-0.00274	1
chrEMRSA15:76446:T:A	putative membrane protein	NA	NA	-0.000174128	1	-0.00413	1	group_1704	DNA segregation ATPase-like protein	0	1	3.78623e-05	1	-0.00274	1
chrEMRSA15:76448:T:C	putative membrane protein	NA	NA	0.000153897	1	-0.00401	1	group_1729	hypothetical protein	0	1	0.00209135	1	-0.00647	1
chrEMRSA15:76449:A:G	putative membrane protein	NA	NA	-0.000174128	1	-0.00413	1	group_1741	hypothetical protein	0	1	0.00011291	1	-0.00376	1
chrEMRSA15:76451:C:T	putative membrane protein	0	1	-4.98479e-05	1	-0.00353	1	group_1788	SLT orf 488-like protein	0	1	1.27301e-05	1	-0.00274	1
chrEMRSA15:76452:G:A	putative membrane protein	0.5673	1	-0.00599046	1	-0.00173	1	group_1796	putative phage tail protein	0	1	1.67783e-05	1	-0.00274	1
chrEMRSA15:76452:G:C	putative membrane protein	NA	NA	1.65565e-05	1	-0.00382	1	group_1853	putative transposon Tn552 DNA-invertase bin3	0	1	0.00021705	1	-0.0054	1
chrEMRSA15:76452:G:T	putative membrane protein	NA	NA	0	1	NA	NA	group_1862	RGD-containing lipoprotein	0	1	6.44687e-05	1	-0.00599	1
chrEMRSA15:76453:T:C	putative membrane protein	0.1866	1	0.00533747	1	-0.00667	1	group_19	putative transposase	NA	NA	1.02409e-05	1	-0.00434	1
chrEMRSA15:76453:T:A	putative membrane protein	NA	NA	0	1	NA	NA	group_1929	phage protein	0	1	0.00033806	1	-0.00562	1
chrEMRSA15:76460:A:C	putative membrane protein	NA	1	-0.00197807	1	5.79e-05	1	group_1977	pathogenicity island protein	0	1	0.000845678	1	-0.0114	1
chrEMRSA15:76460:A:T	putative membrane protein	NA	NA	0	1	NA	NA	group_2007	phage protein	0	1	0.000301164	1	-0.0111	1
chrEMRSA15:76461:G:A	putative membrane protein	0.4529	1	0.00818667	1	0.00369	1	group_2017	phage protein	0	1	0.000433025	1	-0.011	1
chrEMRSA15:76462:ca:cAa	putative membrane protein	0	1	0.000101846	1	-0.00275	1	group_2031	putative DNA helicase	0	1	-1.53389e-06	1	-0.00274	1
chrEMRSA15:76462:ca:cAAa	putative membrane protein	NA	NA	0	1	NA	NA	group_2048	Cardiolipin synthetase	0	1	2.72593e-05	1	-0.00274	1
chrEMRSA15:76462:ca:c	putative membrane protein	0	1	0.000361291	1	-0.00377	1	group_2065	phi PV83 orf 19-like protein	0	1	1.69116e-05	1	-0.00274	1
chrEMRSA15:76485:T:A	putative membrane protein	0	1	0.0010134	1	-0.00789	1	group_2069	phi PV83 orf 19-like protein	0	1	2.92991e-05	1	-0.00274	1
chrEMRSA15:76488:A:C	putative membrane protein	NA	NA	-7.02462e-05	1	-0.00407	1	group_2071	phi PV83 orf 19-like protein	0	1	5.16599e-05	1	-0.00375	1
chrEMRSA15:76499:T:C	putative membrane protein	1.874	1	-0.000864993	1	0.00919	1	group_2077	phi PV83 orf 19-like protein	0	1	3.31113e-05	1	-0.00274	1
chrEMRSA15:76507:A:T	putative membrane protein	0	1	-6.00568e-06	1	-0.00273	1	group_2079	phi PV83 orf 19-like protein	0	1	-9.71021e-07	1	-0.00274	1
chrEMRSA15:76518:G:A	putative membrane protein	0	1	-3.95514e-08	1	-0.00274	1	group_2081	phi PV83 orf 19-like protein	0	1	0.00027921	1	-0.00869	1
chrEMRSA15:76518:G:C	putative membrane protein	0	1	1.27486e-05	1	-0.00274	1	group_2094	Phage tail length tape-measure protein	0	1	-1.70481e-05	1	-0.00687	1
chrEMRSA15:76526:G:A	putative membrane protein	1.874	1	-0.00064237	1	0.00927	1	group_2105	Phage terminase large subunit	NA	NA	-0.000103593	1	-0.00434	1
chrEMRSA15:76533:C:T	putative membrane protein	NA	1	-0.0016093	1	0.000848	1	group_2106	Phage terminase large subunit	0	1	0.000155608	1	-0.00274	1
chrEMRSA15:76542:A:G	putative membrane protein	NA	NA	-9.41561e-05	1	-0.00535	1	group_2108	Phage terminase large subunit	0	1	2.23902e-05	1	-0.00274	1
chrEMRSA15:76548:G:A	putative membrane protein	0	1	-0.000982042	1	-0.00884	1	group_2112	Phage terminase large subunit	0	1	3.2057e-05	1	-0.00688	1
chrEMRSA15:76552:C:T	putative membrane protein	NA	1	-0.00247569	1	0.000922	1	group_2141	tandem lipoprotein	NA	NA	8.09069e-05	1	-0.00384	1
chrEMRSA15:76567:T:C	putative membrane protein	0	1	-1.49218e-05	1	-0.00273	1	group_2155	phage-related cell wall hydrolase	0	1	0.000105706	1	-0.00479	1
chrEMRSA15:76577:A:G	putative membrane protein	0	1	9.95819e-05	1	-0.00771	1	group_2161	Peptidase, M23/M37 family	NA	NA	-1.88445e-05	1	-0.00636	1
chrEMRSA15:76584:C:A	putative membrane protein	21.3	0.0799486	-0.00814508	3.36035e-05	0.19	1.09909e-05	group_2168	Phage protein	NA	NA	-9.18128e-05	1	-0.00434	1
chrEMRSA15:76589:G:T	putative membrane protein	NA	NA	-8.97809e-05	1	-0.00399	1	hmrA_2	HmrA protein involved in methicillin resistance / amidohydrolase of M40 family	0	1	5.30481e-06	1	-0.00275	1
chrEMRSA15:76600:G:A	putative membrane protein	NA	NA	-0.000105683	1	-0.00473	1	group_2191	Oligopeptide transport ATP-binding protein oppD	0	1	0.000202981	1	-0.011	1
chrEMRSA15:76622:C:A	putative membrane protein	0	1	2.69211e-05	1	-0.00274	1	group_2206	anti-repressor	NA	NA	-2.96846e-06	1	-0.00406	1
chrEMRSA15:76622:C:T	putative membrane protein	0	1	2.29205e-05	1	-0.00274	1	group_2224	hypothetical protein	0	1	0.00415267	1	-0.00605	1
chrEMRSA15:76639:T:C	putative membrane protein	NA	NA	-9.41561e-05	1	-0.00535	1	group_2226	hypothetical protein	0	1	0.000573465	1	-0.00526	1
chrEMRSA15:76648:G:T	putative membrane protein	0	1	-2.6681e-06	1	-0.00274	1	group_2232	Oligopeptide transport system permease protein oppC	0	1	0.000989568	1	-0.0111	1
chrEMRSA15:76649:C:T	putative membrane protein	NA	2.22313e-170	-0.0155209	2.01479e-37	0.998	5.4209e-51	group_2241	Oligopeptide ABC transporter, periplasmic oligopeptide-binding protein oppA	0	1	0.000313942	1	-0.0111	1
chrEMRSA15:76650:A:G	putative membrane protein	2.174	1	-0.00125715	1	0.0051	1	group_2243	oligopeptide ABC superfamily ATP binding cassette transporter	0	1	1.71314e-05	1	-0.011	1
chrEMRSA15:76652:T:C	putative membrane protein	0	1	0.000256662	1	-0.00486	1	group_2262	DNA integration/recombination/inversion protein	0	1	8.68158e-05	1	-0.00559	1
chrEMRSA15:76663:T:C	putative membrane protein	NA	NA	-5.52083e-05	1	-0.00834	1	group_2263	DNA integration/recombination/inversion protein	0	1	-4.47913e-05	1	-0.00768	1
chrEMRSA15:76666:T:C	putative membrane protein	NA	NA	-9.41561e-05	1	-0.00535	1	group_2274	putative minor structural protein	0	1	1.27301e-05	1	-0.00274	1
chrEMRSA15:76677:gaa:g	putative membrane protein	0	1	0.000291155	1	-0.00476	1	group_2276	putative minor structural protein	0	1	0.000372663	1	-0.00275	1
chrEMRSA15:76683:A:T	putative membrane protein	0	1	-2.35756e-05	1	-0.00274	1	group_2278	putative minor structural protein	0	1	-1.74298e-05	1	-0.00274	1
chrEMRSA15:76698:T:A	putative membrane protein	NA	NA	0.000102605	1	-0.00438	1	group_2282	putative minor structural protein	0	1	1.1856e-05	1	-0.00274	1
chrEMRSA15:76702:G:A	putative membrane protein	2.36	1	-0.000951249	1	0.00966	1	group_2298	phage protein	0	1	-0.000150856	1	-0.00475	1
chrEMRSA15:76716:C:T	putative membrane protein	0	1	0.000116837	1	-0.00765	1	group_2320	phage like DNA replication protein dnaC	0	1	-2.65339e-05	1	-0.00712	1
chrEMRSA15:76733:C:T	putative membrane protein	0	1	0.000717214	1	-0.00646	1	lpl2_6	lipoprotein	NA	NA	3.98995e-05	1	-0.00445	1
chrEMRSA15:76748:gggagtgctcattca:g		0	1	0.000121517	1	-0.00621	1	group_2356	Regulator protein agrD	0	1	3.78511e-05	1	-0.00274	1
chrEMRSA15:76749:G:A		2.472	1	-0.000881601	1	0.00971	1	group_2388	transposase	0	1	2.11619e-05	1	-0.0064	1
chrEMRSA15:76755:ctcattcagga:c		0	1	0.000483389	1	-0.0065	1	group_24	putative transposase	0	1	-1.95722e-06	1	-0.00318	1
chrEMRSA15:76765:A:G		NA	NA	-9.41561e-05	1	-0.00535	1	group_2448	amino acid permease	0	1	-7.10724e-05	1	-0.00324	1
chrEMRSA15:76770:T:C		0	1	1.55869e-05	1	-0.00306	1	group_2462	Autolysin	0	1	5.28106e-05	1	-0.00274	1
chrEMRSA15:76771:c:cT		2.428	1	0.000261206	1	0.00987	1	group_2540	Putative cytosolic protein	0	1	-0.000113509	1	-0.00353	1
chrEMRSA15:76771:c:cTT		NA	NA	0	1	NA	NA	group_2560	plasmid recombination enzyme family protein	0	1	3.86936e-05	1	-0.00374	1
chrEMRSA15:76771:c:cGT		NA	NA	0	1	NA	NA	group_2564	truncated Pre protein	0	1	5.1586e-05	1	-0.00274	1
chrEMRSA15:76779:A:G		NA	NA	0.000496144	1	-0.00482	1	group_2577	replication and maintenance protein	0	1	0.00011376	1	-0.00476	1
chrEMRSA15:76780:T:A		0	1	-8.27762e-05	1	-0.00477	1	group_2578	replication and maintenance protein	0	1	-1.96757e-05	1	-0.00374	1
chrEMRSA15:76783:C:T		1.951	1	0.000231446	1	0.000495	1	group_2579	Replication and maintenance protein	0	1	-7.64623e-05	1	-0.00476	1
chrEMRSA15:76783:C:G		NA	NA	0	1	NA	NA	group_2583	replication and maintenance protein	0	1	4.09823e-06	1	-0.00274	1
chrEMRSA15:76796:C:G		1.887	1	-0.000116255	1	0.00126	1	group_2609	ComF operon protein 3	0	1	0.00054658	1	-0.0114	1
chrEMRSA15:76797:A:T		NA	NA	-5.52083e-05	1	-0.00834	1	group_2616	formyl peptide receptor-like 1 inhibitory protein	0	1	0.000147749	1	-0.00642	1
chrEMRSA15:76807:A:G		0	1	3.67352e-06	1	-0.00274	1	emrB_3	multidrug resistance transporter	0	1	0.000329393	1	-0.00464	1
chrEMRSA15:76825:G:T		0	1	2.56459e-05	1	-0.00274	1	group_2708	alpha-hemolysin	0	1	7.39899e-06	1	-0.00375	1
chrEMRSA15:76827:C:A		0	1	6.13311e-05	1	-0.00764	1	group_2717	lipoprotein, putative	0	1	0.000290532	1	-0.0038	1
chrEMRSA15:76842:G:A		0.1385	1	-0.000216771	1	-0.000704	1	group_2719	lipoprotein, putative	NA	NA	-0.000100152	1	-0.00478	1
chrEMRSA15:76890:T:G		0	1	0.00036839	1	-0.00274	1	group_2720	lipoprotein, putative	NA	NA	-0.000100152	1	-0.00478	1
chrEMRSA15:76905:T:G		NA	NA	4.98747e-05	1	-0.00393	1	group_2732	putative protein with DUF1433	0	1	0.000213642	1	-0.00628	1
chrEMRSA15:76932:g:gA		0	1	-2.87482e-05	1	-0.00637	1	group_2743	membrane spanning protein	0	1	-1.12127e-06	1	-0.00274	1
chrEMRSA15:76953:A:G		0	1	0.000913615	1	-0.0111	1	group_2744	membrane spanning protein	0	1	1.42009e-05	1	-0.00274	1
chrEMRSA15:76954:A:T		NA	NA	2.70881e-05	1	-0.00432	1	group_2789	holin, phage phi LC3 family	0	1	0.000778917	1	-0.00811	1
chrEMRSA15:76969:G:A		3.245	1	-0.00223705	1	0.00705	1	group_2804	Putative aldehyde reductase-NAD dependent epimerase/dehydratase family protein	0	1	-0.000134817	1	-0.00649	1
chrEMRSA15:76970:G:A		NA	NA	2.70881e-05	1	-0.00432	1	group_2810	Dehydrosqualene desaturase (Diapophytoene desaturase) (4,4-diapophytoene desaturase)	0	1	0.000535525	1	-0.0113	1
chrEMRSA15:76978:ta:t		NA	0.352383	-0.00526332	1	0.093	2.3844e-05	group_2843	phi ETA orf 25-like protein	0	1	-6.0079e-05	1	-0.00768	1
chrEMRSA15:76978:ta:tAa		0	1	2.26164e-05	1	-0.00274	1	group_2846	phi ETA orf 25-like protein	0	1	0.000247885	1	-0.011	1
chrEMRSA15:76989:C:T		1.958	1	-0.00175484	1	0.00492	1	group_2914	lipoprotein	0	1	1.4883e-05	1	-0.00274	1
chrEMRSA15:77001:T:C		0	1	9.12143e-05	1	-0.00274	1	fepC_2	high-affinity iron permease	0	1	-5.49528e-05	1	-0.00569	1
chrEMRSA15:77005:A:T		NA	NA	8.90729e-05	1	-0.00443	1	adhE_1	acetaldehyde dehydrogenase	0	1	5.08532e-05	1	-0.00483	1
chrEMRSA15:77007:T:A		NA	NA	0.000137121	1	-0.00446	1	group_2950	acetaldehyde dehydrogenase	0	1	3.39171e-05	1	-0.00274	1
chrEMRSA15:77014:G:A	hypothetical protein	NA	NA	8.43998e-05	1	-0.00502	1	group_2953	acetaldehyde dehydrogenase	0	1	3.86005e-05	1	-0.00274	1
chrEMRSA15:77022:C:G	hypothetical protein	NA	NA	-6.08595e-06	1	-0.00517	1	group_2955	acetaldehyde dehydrogenase	0	1	-5.99482e-05	1	-0.00639	1
chrEMRSA15:77022:C:T	hypothetical protein	NA	NA	0	1	NA	NA	group_2972	LysR family transcriptional regulator	NA	NA	1.00397e-05	1	-0.00489	1
chrEMRSA15:77028:G:A	hypothetical protein	NA	NA	-0.000366307	1	-0.0035	1	group_2989	prophage pi2 protein 39	0	1	1.79024e-05	1	-0.00274	1
chrEMRSA15:77033:G:A	hypothetical protein	0	1	5.41851e-05	1	-0.00276	1	group_2990	prophage pi2 protein 39	0	1	2.04841e-05	1	-0.00274	1
chrEMRSA15:77051:A:G	hypothetical protein	0	1	2.81097e-05	1	-0.0052	1	group_2998	integrase core domain-containing protein	NA	NA	-1.44882e-05	1	-0.00374	1
chrEMRSA15:77051:A:T	hypothetical protein	NA	NA	0	1	NA	NA	group_30	transposase (fragment)	0	1	-6.05521e-05	1	-0.00516	1
chrEMRSA15:77059:C:T	hypothetical protein	0	1	8.04746e-06	1	-0.00274	1	group_3019	SLT orf 129-like protein	0	1	0.000657246	1	-0.011	1
chrEMRSA15:77065:G:T	hypothetical protein	0	1	0.000171401	1	-0.00564	1	group_308	cell surface anchored protein	0	1	0.000590716	1	-0.0079	1
chrEMRSA15:77067:C:G	hypothetical protein	NA	NA	-7.73047e-05	1	-0.00396	1	group_3080	phi PVL ORF 30-like protein	0	1	2.74241e-05	1	-0.00274	1
chrEMRSA15:77078:A:T	hypothetical protein	0	1	0.000205684	1	-0.0053	1	group_3091	phi PVL ORF 30-like protein	0	1	-3.27013e-05	1	-0.00275	1
chrEMRSA15:77080:A:G	hypothetical protein	0	1	0.000112717	1	-0.00524	1	group_3132	putative phage replication protein	0	1	4.76997e-05	1	-0.00767	1
chrEMRSA15:77100:C:T	hypothetical protein	NA	NA	5.65676e-05	1	-0.0051	1	group_3147	putative reverse transcriptase	0	1	0.00013534	1	-0.00374	1
chrEMRSA15:77102:C:A	hypothetical protein	NA	NA	6.24283e-05	1	-0.00497	1	group_3155	Oligopeptide transport ATP-binding protein oppF	0	1	6.84995e-05	1	-0.0069	1
chrEMRSA15:77102:C:T	hypothetical protein	NA	NA	0	1	NA	NA	group_3187	fibrinogen-binding protein	0	1	8.26138e-06	1	-0.00274	1
chrEMRSA15:77104:C:T	hypothetical protein	NA	NA	-0.000182005	1	-0.00529	1	group_3206	lactonase drp35	0	1	2.97824e-05	1	-0.00274	1
chrEMRSA15:77112:C:A	hypothetical protein	1.981	1	-0.00124533	1	0.00577	1	group_3210	Imidazole glycerol phosphate synthase cyclase subunit	0	1	1.2664e-05	1	-0.00275	1
chrEMRSA15:77127:G:A	hypothetical protein	0	1	0.000635173	1	-0.00477	1	group_3357	gamma-hemolysin component B	0	1	1.41712e-05	1	-0.00274	1
chrEMRSA15:77138:A:G	hypothetical protein	1.97	1	-0.000621689	1	0.00828	1	group_3368	tRNA dihydrouridine synthase B	0	1	0.000921044	1	-0.00479	1
chrEMRSA15:77141:A:G	hypothetical protein	0	1	9.30218e-05	1	-0.00424	1	hsdS_2	Type I restriction-modification system, specificity subunit S	0	1	-4.6217e-05	1	-0.00638	1
chrEMRSA15:77150:T:C	hypothetical protein	0	1	0.000481513	1	-0.00611	1	fmtB_1	truncated FmtB protein	0	1	4.28391e-05	1	-0.00457	1
chrEMRSA15:77153:T:C	hypothetical protein	0	1	1.75189e-05	1	-0.00765	1	group_3471	lipoprotein	0	1	0.000102821	1	-0.00274	1
chrEMRSA15:77177:T:C	hypothetical protein	0	1	0.000246222	1	-0.0043	1	group_3486	transposase	0	1	-4.29812e-05	1	-0.00768	1
chrEMRSA15:77178:G:T	hypothetical protein	0.08939	1	-0.000312137	1	-0.000915	1	group_3488	transposase	0	1	5.1105e-06	1	-0.00274	1
chrEMRSA15:77179:C:A	hypothetical protein	1.655	1	-0.000171478	1	0.00466	1	group_3501	hypothetical protein	NA	NA	4.48488e-05	1	-0.00434	1
chrEMRSA15:77184:C:T	hypothetical protein	0	1	-1.94451e-06	1	-0.00273	1	group_361	phage transcriptional activator RinB	0	1	0.000425262	1	-0.00935	1
chrEMRSA15:77186:C:T	hypothetical protein	0	1	0.000320613	1	-0.00412	1	sigH_1	DNA-binding protein	NA	NA	-0.000114683	1	-0.00444	1
chrEMRSA15:77193:A:G	hypothetical protein	0	1	0.000502	1	-0.00427	1	group_3694	SAP domain-containing protein	0	1	0.00329066	1	-0.00551	1
chrEMRSA15:77195:A:G	hypothetical protein	0	1	0.000502	1	-0.00427	1	group_3717	transposase	NA	NA	-0.00032542	1	-0.00827	1
chrEMRSA15:77205:A:C	hypothetical protein	NA	NA	-6.81358e-05	1	-0.00393	1	group_3718	transposase	NA	NA	-0.00032542	1	-0.00827	1
chrEMRSA15:77215:C:T	hypothetical protein	0.8258	1	-0.00318131	1	0.00271	1	group_3725	transposase	NA	NA	9.46117e-05	1	-0.00488	1
chrEMRSA15:77215:C:A	hypothetical protein	NA	NA	0	1	NA	NA	group_376	transcriptional activator rinb-like protein	0	1	0.000616155	1	-0.00874	1
chrEMRSA15:77219:G:C	hypothetical protein	0.8792	1	-0.00168859	1	0.000105	1	group_3760	phage protein	0	1	1.42728e-05	1	-0.00274	1
chrEMRSA15:77223:C:A	hypothetical protein	0	1	0.000137634	1	-0.00962	1	group_3761	phage protein	0	1	2.99645e-05	1	-0.00274	1
chrEMRSA15:77225:T:C	hypothetical protein	3.348	1	-0.00234599	1	0.0229	1	group_3771	phage protein	0	1	0.000339441	1	-0.00435	1
chrEMRSA15:77228:A:T	hypothetical protein	2.114	1	-0.00191596	1	0.0109	1	group_3783	phage protein	0	1	7.84008e-05	1	-0.00684	1
chrEMRSA15:77240:T:C	hypothetical protein	0.8255	1	-0.000981531	1	-0.00119	1	group_3786	phage protein	0	1	2.12416e-05	1	-0.00684	1
chrEMRSA15:77240:T:A	hypothetical protein	NA	NA	0	1	NA	NA	group_3813	ABC transporter permease protein	0	1	0.0042906	1	-0.00656	1
chrEMRSA15:77244:C:G	hypothetical protein	0	1	-4.00497e-05	1	-0.00765	1	set14_1	Exotoxin 14	0	1	-7.99222e-05	1	-0.00587	1
chrEMRSA15:77246:T:C	hypothetical protein	0	1	0.00265726	1	-0.0133	1	group_3873	phage protein	0	1	2.3808e-06	1	-0.0052	1
chrEMRSA15:77249:C:T	hypothetical protein	0.2053	1	-0.000445226	1	-0.00901	1	group_3885	phage protein	73.06	1.78503e-08	-0.017444	1.15344e-42	0.496	3.0295e-24
chrEMRSA15:77249:C:A	hypothetical protein	NA	NA	0	1	NA	NA	sak_2	Staphylokinase	0	1	0.000160394	1	-0.00704	1
chrEMRSA15:77249:C:G	hypothetical protein	NA	NA	0	1	NA	NA	group_391	Virulence-associated cell-wall-anchored protein SasG (LPXTG motif), binding to squamous nasal epithelial cells	0	1	0.000316848	1	-0.00274	1
chrEMRSA15:77255:C:G	hypothetical protein	4.11	1	-0.00626302	1	0.0161	1	group_3917	enterotoxin Yent1	0	1	0.000400267	1	-0.00477	1
chrEMRSA15:77260:A:G	hypothetical protein	NA	NA	-0.000256265	1	-0.0051	1	group_3918	enterotoxin Yent1	0	1	-2.48478e-05	1	-0.00478	1
chrEMRSA15:77277:A:T	hypothetical protein	0	1	0.000135332	1	-0.00276	1	group_3935	hypothetical protein	0	1	1.81885e-05	1	-0.00274	1
chrEMRSA15:77282:G:A	hypothetical protein	0	1	0.000502	1	-0.00427	1	group_3969	IS1181 transposase	NA	NA	-3.90461e-05	1	-0.00441	1
chrEMRSA15:77283:G:T	hypothetical protein	0	1	1.97673e-05	1	-0.00274	1	group_3980	membrane spanning protein	NA	NA	0.000210297	1	-0.00374	1
chrEMRSA15:77291:T:C	hypothetical protein	NA	NA	0.000109944	1	-0.00324	1	group_3982	membrane spanning protein	NA	NA	-0.000100152	1	-0.00478	1
chrEMRSA15:77294:T:A	hypothetical protein	NA	NA	-5.7809e-05	1	-0.00402	1	group_400	putative transposase	NA	NA	-3.42677e-05	1	-0.00434	1
chrEMRSA15:77295:G:A	hypothetical protein	NA	NA	-7.65216e-05	1	-0.0038	1	group_4012	pathogenicity island protein	0	1	0.00367502	1	-0.00656	1
chrEMRSA15:77298:T:C	hypothetical protein	NA	NA	-4.0336e-05	1	-0.00392	1	group_4037	hypothetical protein	0	1	1.48003e-05	1	-0.00274	1
chrEMRSA15:77300:T:C	hypothetical protein	0	1	7.97102e-07	1	-0.00439	1	group_4050	Integrase	0	1	-3.90144e-05	1	-0.00353	1
chrEMRSA15:77303:T:A	hypothetical protein	3.698	1	-0.0129223	1	0.00621	1	group_4124	putative permease	NA	NA	-4.25521e-05	1	-0.00364	1
chrEMRSA15:77303:T:G	hypothetical protein	NA	NA	0	1	NA	NA	group_4148	exported protein	0	1	1.06273e-05	1	-0.00335	1
chrEMRSA15:77306:G:T	hypothetical protein	2.029	1	-0.0111304	1	0.00289	1	group_4174	conserved domain protein, putative	0	1	0.000144712	1	-0.00641	1
chrEMRSA15:77306:G:A	hypothetical protein	NA	NA	0	1	NA	NA	group_418	IS200-like Y1_Tnp superfamily protein	0	1	4.61956e-06	1	-0.00274	1
chrEMRSA15:77306:G:C	hypothetical protein	NA	NA	0	1	NA	NA	group_4189	recombinase, phage RecT family protein	0	1	3.02243e-05	1	-0.00724	1
chrEMRSA15:77309:T:C	hypothetical protein	0	1	-3.80123e-05	1	-0.00639	1	group_4207	phage integrase family protein	0	1	1.48003e-05	1	-0.00274	1
chrEMRSA15:77323:G:A	hypothetical protein	NA	NA	-0.000420683	1	-0.00576	1	group_421	IS605/IS200-like transposase	0	1	4.65779e-06	1	-0.00274	1
chrEMRSA15:77325:A:G	hypothetical protein	NA	NA	-6.67851e-05	1	-0.00373	1	group_4224	tetracycline resistance protein	0	1	7.02521e-06	1	-0.00274	1
chrEMRSA15:77338:G:A	hypothetical protein	0	1	0.000381461	1	-0.00274	1	group_4234	plasmid recombination enzyme type 3 (Plasmid recombinase)(Mobilization protein)	0	1	5.77006e-05	1	-0.00459	1
chrEMRSA15:77351:C:T	hypothetical protein	1.363	1	-0.00407967	1	0.00457	1	group_4235	plasmid recombination enzyme type 3 (Plasmid recombinase)(Mobilization protein)	0	1	0.000252064	1	-0.00689	1
chrEMRSA15:77351:C:G	hypothetical protein	NA	NA	0	1	NA	NA	group_4239	replication initiation protein	0	1	-0.000189331	1	-0.00481	1
chrEMRSA15:77351:C:A	hypothetical protein	NA	NA	0	1	NA	NA	group_4242	replication initiator protein	0	1	3.12174e-05	1	-0.00274	1
chrEMRSA15:77353:C:T	hypothetical protein	1.38	1	-0.00279608	1	0.00466	1	group_4257	pyrimidine nucleoside transport protein	0	1	1.87568e-05	1	-0.00768	1
chrEMRSA15:77353:C:A	hypothetical protein	NA	NA	0	1	NA	NA	tnpB_1	Transposase B from transposon Tn554	0	1	-0.000172836	1	-0.00598	1
chrEMRSA15:77363:C:T	hypothetical protein	0	1	-6.04966e-05	1	-0.00643	1	tnpB_3	Transposase B from transposon Tn554	0	1	-0.000111143	1	-0.00598	1
chrEMRSA15:77366:C:T	hypothetical protein	1.102	1	0.00137521	1	0.00265	1	group_4292	Argininosuccinate lyase	0	1	1.17083e-06	1	-0.00354	1
chrEMRSA15:77366:C:A	hypothetical protein	NA	NA	0	1	NA	NA	group_435	IS605/IS200-like transposase	0	1	8.72813e-06	1	-0.00274	1
chrEMRSA15:77367:A:C	hypothetical protein	0.9378	1	0.00217999	1	0.00471	1	group_437	IS605/IS200-like transposase	0	1	2.7907e-06	1	-0.00274	1
chrEMRSA15:77367:A:T	hypothetical protein	NA	NA	0	1	NA	NA	yfnB_1	haloacid dehalogenase-like hydrolase	0	1	2.4772e-05	1	-0.00797	1
chrEMRSA15:77374:T:G	hypothetical protein	NA	NA	2.18383e-05	1	-0.00443	1	group_4418	phage protein	0	1	0.000337985	1	-0.00274	1
chrEMRSA15:77387:A:G	hypothetical protein	NA	NA	-0.000357441	1	-0.00345	1	group_4419	phage protein	0	1	2.44196e-05	1	-0.00455	1
chrEMRSA15:77399:G:T	hypothetical protein	0	1	0.000285565	1	-0.0114	1	group_4421	phage protein	0	1	0.000261766	1	-0.0111	1
chrEMRSA15:77401:T:C	hypothetical protein	0	1	-1.49671e-05	1	-0.00274	1	group_4430	phage DNA-binding protein	0	1	-1.5431e-05	1	-0.00276	1
chrEMRSA15:77414:A:G	hypothetical protein	1.762	1	3.53761e-05	1	0.00521	1	group_4453	phage protein	NA	NA	-0.000166207	1	-0.00325	1
chrEMRSA15:77414:A:T	hypothetical protein	NA	NA	0	1	NA	NA	group_4469	Hypothetical protein	0	1	-0.000122762	1	-0.00639	1
chrEMRSA15:77429:G:A	hypothetical protein	0	1	8.04833e-05	1	-0.00637	1	group_4493	Leukotoxin LukD	0	1	0.00478557	0.144003	-0.00656	1
chrEMRSA15:77432:C:T	hypothetical protein	2.193	1	-0.000428665	1	0.00872	1	lukD_2	Leukotoxin LukD	144	2.55179e-05	-0.00529214	0.0389462	0.496	3.51345e-24
chrEMRSA15:77432:C:A	hypothetical protein	NA	NA	7.77222e-05	1	-0.00453	1	group_4572	trans-Golgi membrane protein p230	0	1	0.000726429	1	-0.0114	1
chrEMRSA15:77437:A:G	hypothetical protein	0	1	0.000880026	1	-0.00612	1	group_4576	Oligopeptide transport system permease protein oppB	0	1	0.000989568	1	-0.0111	1
chrEMRSA15:77441:C:T	hypothetical protein	2.324	1	-0.000411847	1	0.00873	1	group_4679	hypothetical phage-related protein	0	1	7.65309e-06	1	-0.00274	1
chrEMRSA15:77450:agaaaaatttaatgattctgtt:a	hypothetical protein	0	1	-5.94397e-05	1	-0.00646	1	group_468	superantigen-like protein	0	1	8.88659e-05	1	-0.00475	1
chrEMRSA15:77455:A:G	hypothetical protein	0	1	0.000137531	1	-0.00477	1	group_4680	hypothetical phage-related protein	0	1	1.02321e-05	1	-0.00274	1
chrEMRSA15:77462:T:G	hypothetical protein	NA	NA	5.67002e-06	1	-0.00323	1	group_4681	hypothetical phage-related protein	0	1	2.67927e-05	1	-0.00274	1
chrEMRSA15:77472:G:A	hypothetical protein	NA	NA	0.000230754	1	-0.00373	1	group_4702	Glutamine transport ATP-binding protein glnQ	0	1	4.02457e-05	1	-0.00455	1
chrEMRSA15:77478:T:A	hypothetical protein	0	1	-3.67078e-05	1	-0.00608	1	group_4747	lipoprotein, putative	NA	NA	0.000113732	1	-0.00482	1
chrEMRSA15:77481:G:T	hypothetical protein	0.2175	1	-0.000797853	1	0.00104	1	repB_3	Truncated replication protein for pUB110 plasmid	0	1	0.000159707	1	-0.0114	1
chrEMRSA15:77484:C:T	hypothetical protein	0	1	0.00016623	1	-0.0111	1	group_4781	Truncated replication protein for pUB110 plasmid	0	1	2.04057e-05	1	-0.00274	1
chrEMRSA15:77484:c:cA	hypothetical protein	0	1	0.00025711	1	-0.0112	1	group_4793	phage protein	0	1	2.12669e-05	1	-0.00274	1
chrEMRSA15:77487:A:G	hypothetical protein	0	1	1.74814e-05	1	-0.00274	1	group_4794	Rha family phage regulatory protein	0	1	6.30714e-05	1	-0.00688	1
chrEMRSA15:77507:A:G	hypothetical protein	2.324	1	-0.000466475	1	0.00845	1	group_484	phi PVL orfs 18-19-like protein	0	1	8.4183e-05	1	-0.00275	1
chrEMRSA15:77508:G:T	hypothetical protein	0	1	1.54391e-05	1	-0.011	1	nsaR	Two-component response regulator YvcP	0	1	-1.14289e-05	1	-0.00703	1
chrEMRSA15:77543:G:A	hypothetical protein	0	1	0.000400217	1	-0.00602	1	group_4933	hydrolase	0	1	6.99649e-05	1	-0.00274	1
chrEMRSA15:77545:A:G	hypothetical protein	0	1	5.73374e-05	1	-0.00274	1	group_4943	plasmid recombination enzyme type 3 (Plasmid recombinase)(Mobilization protein)	0	1	0.000128245	1	-0.00704	1
chrEMRSA15:77548:A:T	hypothetical protein	2.075	1	-0.000345838	1	0.00857	1	group_4945	plasmid recombination enzyme type 3 (Plasmid recombinase)(Mobilization protein)	0	1	1.25694e-05	1	-0.00274	1
chrEMRSA15:77564:C:T	hypothetical protein	1.981	1	-0.000947236	1	0.00859	1	group_4966	pathogenicity island protein ORF12	0	1	0.000590512	1	-0.0113	1
chrEMRSA15:77572:T:C	hypothetical protein	NA	NA	-0.000114338	1	-0.0049	1	group_4974	poly (glycerol-phosphate) alpha-glucosyltransferase	0	1	-7.1588e-06	1	-0.00641	1
chrEMRSA15:77578:A:G	hypothetical protein	0	1	0.000241353	1	-0.00441	1	group_4975	poly (glycerol-phosphate) alpha-glucosyltransferase	0	1	-2.21992e-05	1	-0.00641	1
chrEMRSA15:77602:G:C	hypothetical protein	1.894	1	-0.000614754	1	0.00487	1	group_4980	Acetyltransferase (GNAT family)	0	1	1.88453e-05	1	-0.00274	1
chrEMRSA15:77603:A:G	hypothetical protein	0	1	0.000493512	1	-0.00601	1	group_4981	Acetyltransferase (GNAT family)	0	1	8.33999e-05	1	-0.011	1
chrEMRSA15:77637:G:T	hypothetical protein	0	1	-0.000213665	1	-0.00477	1	group_4989	pathogenicity island protein	NA	NA	-2.7012e-06	1	-0.00492	1
chrEMRSA15:77639:T:C	hypothetical protein	0	1	0.000111699	1	-0.00765	1	group_5011	oriT nickase	0	1	5.66439e-05	1	-0.0114	1
chrEMRSA15:77648:G:A	hypothetical protein	0	1	1.42465e-05	1	-0.00274	1	group_5027	Putative cytosolic protein	0	1	7.0585e-05	1	-0.00559	1
chrEMRSA15:77651:G:A	hypothetical protein	2.093	1	-0.000721601	1	0.00859	1	group_503	putative phage head morphogenesis protein	0	1	3.1629e-05	1	-0.00274	1
chrEMRSA15:77652:G:T	hypothetical protein	NA	NA	7.39059e-05	1	-0.00399	1	group_5036	hydrolase	NA	NA	-0.000160345	1	-0.00504	1
chrEMRSA15:77652:ga:g	hypothetical protein	0	1	0.000331856	1	-0.0112	1	group_5064	reverse transcriptase	0	1	3.6649e-05	1	-0.00274	1
chrEMRSA15:77660:C:T	hypothetical protein	2.093	1	-0.000714168	1	0.00852	1	group_510	Phage protein	0	1	7.75066e-05	1	-0.00729	1
chrEMRSA15:77663:C:T	hypothetical protein	0.07584	1	-0.000312999	1	-0.00113	1	group_5102	FMN reductase	0	1	1.52339e-05	1	-0.00274	1
chrEMRSA15:77675:T:C	hypothetical protein	0	1	-0.000220183	1	-0.011	1	group_511	putative phage head morphogenesis protein	NA	NA	-0.000100152	1	-0.00478	1
chrEMRSA15:77685:A:G	hypothetical protein	0	1	0.000281937	1	-0.00465	1	group_5133	phage protein	0	1	7.81256e-05	1	-0.00458	1
chrEMRSA15:77700:C:T	hypothetical protein	0	1	-8.712e-05	1	-0.00474	1	group_5166	VRR-NUC domain-containing protein	0	1	1.6558e-05	1	-0.00274	1
chrEMRSA15:77705:C:T	hypothetical protein	2.472	1	-0.000187313	1	0.00889	1	group_5184	plasmid replication initiation protein	0	1	0.000352882	1	-0.00888	1
chrEMRSA15:77705:C:A	hypothetical protein	NA	NA	0	1	NA	NA	group_52	Erythrocyte membrane binding protein	0	1	4.61987e-05	1	-0.00274	1
chrEMRSA15:77710:C:A	hypothetical protein	0	1	0.00025132	1	-0.0114	1	group_5210	Multidrug resistance protein B	NA	NA	-5.11895e-05	1	-0.00359	1
chrEMRSA15:77729:A:G	hypothetical protein	3.259	1	-0.00255638	1	0.0102	1	group_522	Repetitive hypothetical protein	NA	NA	7.26412e-05	1	-0.00394	1
chrEMRSA15:77729:A:T	hypothetical protein	NA	NA	0	1	NA	NA	group_5263	phage protein	NA	NA	-5.87258e-06	1	-0.00488	1
chrEMRSA15:77732:T:C	hypothetical protein	0	1	3.40479e-05	1	-0.00274	1	group_5274	transposase InsI for insertion sequence element IS30B/C/D	0	1	0.00018744	1	-0.00274	1
chrEMRSA15:77745:C:A	hypothetical protein	3.372	1	-0.00201905	1	0.00932	1	group_5290	putative site-specific recombinase	0	1	2.44768e-05	1	-0.00569	1
chrEMRSA15:77745:C:G	hypothetical protein	NA	NA	0	1	NA	NA	group_53	Erythrocyte membrane binding protein	0	1	4.71787e-05	1	-0.00375	1
chrEMRSA15:77749:G:A	hypothetical protein	0	1	0.000976049	1	-0.00686	1	group_5364	putative transposase	0	1	-2.70423e-06	1	-0.00274	1
chrEMRSA15:77759:A:G	hypothetical protein	2.697	1	-0.00227686	1	0.009	1	ebh_3	cell wall associated fibronectin-binding protein	0	1	-1.22652e-05	1	-0.00516	1
chrEMRSA15:77759:A:T	hypothetical protein	NA	NA	4.36157e-05	1	-0.00395	1	group_5481	major tail protein	0	1	2.52798e-05	1	-0.00274	1
chrEMRSA15:77759:A:C	hypothetical protein	NA	NA	0	1	NA	NA	group_5496	Trans-enoyl-CoA reductase family	0	1	3.37882e-05	1	-0.00274	1
chrEMRSA15:77763:G:T	hypothetical protein	0	1	1.97673e-05	1	-0.00274	1	group_5543	phage putative head morphogenesis protein, SPP1 gp7 family Mu50B	0	1	0.000457268	1	-0.00934	1
chrEMRSA15:77780:T:C	hypothetical protein	2.585	1	-0.00130044	1	0.00895	1	group_5552	phage DNA binding protein	NA	NA	-0.000100152	1	-0.00478	1
chrEMRSA15:77780:T:G	hypothetical protein	NA	NA	0	1	NA	NA	group_5570	putative phage capsid protein	0	1	0.000125751	1	-0.00274	1
chrEMRSA15:77817:C:A	hypothetical protein	0	1	0.000166071	1	-0.0112	1	group_5572	putative phage capsid protein	0	1	1.88233e-05	1	-0.00274	1
chrEMRSA15:77819:A:C	hypothetical protein	1.698	1	0.000108651	1	0.00502	1	group_5582	hypothetical protein	0	1	1.20625e-05	1	-0.00274	1
chrEMRSA15:77832:A:C	hypothetical protein	NA	NA	-0.000166366	1	-0.00325	1	group_5612	KAP family P-loop domain	0	1	0.000531708	1	-0.0109	1
chrEMRSA15:77843:A:G	hypothetical protein	NA	NA	-5.62469e-05	1	-0.00409	1	group_5662	yebG	0	1	3.49607e-08	1	-0.00274	1
chrEMRSA15:77849:T:A	hypothetical protein	1.704	1	-0.000634992	1	0.00896	1	group_569	phage-like protein	0	1	1.26476e-05	1	-0.00274	1
chrEMRSA15:77849:tttaatgcaa:t	hypothetical protein	0	1	4.43365e-05	1	-0.00274	1	group_571	phage protein	0	1	1.83836e-05	1	-0.00274	1
chrEMRSA15:77861:A:G	hypothetical protein	NA	NA	0.000197117	1	-0.00512	1	group_579	Phage tail length tape-measure protein	0	1	0.000161204	1	-0.00274	1
chrEMRSA15:77879:T:C	hypothetical protein	0	1	0.00190538	1	-0.00604	1	group_581	Phage tail length tape-measure protein	0	1	2.07823e-05	1	-0.00274	1
chrEMRSA15:77897:A:G	hypothetical protein	1.88	1	-0.000961065	1	0.0091	1	group_5847	abi-like family protein	0	1	0.000206499	1	-0.00763	1
chrEMRSA15:77906:A:T	hypothetical protein	0	1	0.00190538	1	-0.00604	1	set1_2	exotoxin 1	0	1	7.12741e-05	1	-0.00274	1
chrEMRSA15:77921:A:G	hypothetical protein	NA	NA	-9.69955e-05	1	-0.00446	1	group_5874	hypothetical protein	0	1	1.15413e-05	1	-0.00274	1
chrEMRSA15:77923:G:A	hypothetical protein	0	1	4.1115e-05	1	-0.00274	1	group_5915	replication initiator protein	0	1	-4.80178e-05	1	-0.00855	1
chrEMRSA15:77924:T:G	hypothetical protein	1.617	1	-0.000802432	1	0.00238	1	group_5919	Glycine/sarcosine N-methyltransferase	0	1	0.000702004	1	-0.0112	1
chrEMRSA15:77930:T:C	hypothetical protein	0	1	0.00022286	1	-0.00476	1	group_5937	dihydrolipoamide succinyltransferase E2 component of 2-oxoglutarate dehydrogenase complex	0	1	0.000344941	1	-0.00768	1
chrEMRSA15:77936:T:G	hypothetical protein	NA	NA	0.000688946	1	-0.00594	1	group_5940	Cell division protein FtsH	0	1	3.20309e-05	1	-0.00457	1
chrEMRSA15:77936:T:A	hypothetical protein	NA	NA	0	1	NA	NA	group_5946	Na/Pi cotransporter II-related protein	NA	NA	-8.69503e-05	1	-0.00393	1
chrEMRSA15:77960:T:G	hypothetical protein	2.135	1	-0.000950572	1	0.00834	1	group_598	MHC class II antigen-like protein	0	1	0.000110122	1	-0.0111	1
chrEMRSA15:77971:T:C	hypothetical protein	0	1	9.86671e-06	1	-0.00273	1	group_6094	phage protein	0	1	0.000216144	1	-0.00274	1
chrEMRSA15:77981:T:C	hypothetical protein	0	1	0.00116401	1	-0.006	1	group_6107	phage protein	0	1	2.82405e-05	1	-0.00274	1
chrEMRSA15:77993:T:C	hypothetical protein	1.794	1	-0.000159282	1	0.00508	1	group_6154	phage protein	85.6	3.58543e-05	-0.00760259	2.39673e-19	0.49	1.2413e-23
chrEMRSA15:78005:T:C	hypothetical protein	0	1	4.77567e-05	1	-0.011	1	group_6209	pathogenicity island protein	0	1	0.00155576	1	-0.0112	1
chrEMRSA15:78034:T:C	hypothetical protein	2.747	1	-0.0238447	1	0.0091	1	group_6236	hypothetical protein	0	1	0.000452578	1	-0.00934	1
chrEMRSA15:78034:T:G	hypothetical protein	NA	NA	0	1	NA	NA	group_6243	phage protein	0	1	0.000139469	1	-0.00768	1
chrEMRSA15:78036:C:A	hypothetical protein	0	1	2.91265e-05	1	-0.00274	1	group_6269	prophage, antirepressor, putative	NA	NA	-2.46642e-05	1	-0.00391	1
chrEMRSA15:78044:G:A	hypothetical protein	5.177	1	-0.010099	1	0.00686	1	group_6287	trans-Golgi membrane protein p230	NA	NA	-0.000128208	1	-0.00418	1
chrEMRSA15:78055:A:G	hypothetical protein	0	1	2.68648e-05	1	-0.00274	1	group_6413	transposon-related protein	NA	NA	6.83719e-06	1	-0.00434	1
chrEMRSA15:78056:C:T	hypothetical protein	1.978	1	-0.00766786	1	0.00963	1	group_6472	phage protein	0	1	0.00071992	1	-0.011	1
chrEMRSA15:78056:C:G	hypothetical protein	NA	NA	0	1	NA	NA	group_650	Hyaluronate lyase precursor	NA	NA	1.66835e-05	1	-0.00434	1
chrEMRSA15:78056:C:A	hypothetical protein	NA	NA	0	1	NA	NA	group_6507	putative bacteriophage protein	0	1	8.70658e-05	1	-0.00274	1
chrEMRSA15:78059:A:C	hypothetical protein	0.5605	1	-0.001898	1	-0.00198	1	group_6514	Involved in expression of fibrinogen binding protein, phage associated	0	1	1.05548e-05	1	-0.00274	1
chrEMRSA15:78059:A:T	hypothetical protein	NA	NA	0	1	NA	NA	group_6529	Phage terminase small subunit	0	1	1.96938e-05	1	-0.00274	1
chrEMRSA15:78062:C:T	hypothetical protein	1.028	1	-0.00408326	1	0.00287	1	group_653	beta-lactamase regulatory protein	0	1	9.46253e-06	1	-0.00275	1
chrEMRSA15:78062:C:G	hypothetical protein	NA	NA	0	1	NA	NA	group_6533	phage protein	0	1	6.25489e-05	1	-0.00684	1
chrEMRSA15:78062:C:A	hypothetical protein	NA	NA	0	1	NA	NA	group_6551	sirA-like family protein	0	1	-1.0834e-05	1	-0.00515	1
chrEMRSA15:78065:A:G	hypothetical protein	NA	NA	-9.48522e-05	1	-0.00502	1	group_656	Beta-lactamase	NA	NA	0.000103634	1	-0.00326	1
chrEMRSA15:78068:A:T	hypothetical protein	3.372	1	-0.00867089	1	0.00785	1	group_6597	abi-like family protein	0	1	4.54379e-05	1	-0.00276	1
chrEMRSA15:78069:A:C	hypothetical protein	NA	NA	-4.22739e-05	1	-0.00468	1	group_6622	phage protein	0	1	0.000304665	1	-0.00768	1
chrEMRSA15:78071:G:A	hypothetical protein	0	1	0.000457822	1	-0.00275	1	group_6624	hypothetical protein	0	1	-6.10739e-05	1	-0.00478	1
chrEMRSA15:78081:G:A	hypothetical protein	0	1	-5.36558e-05	1	-0.00528	1	group_6625	hypothetical protein	0	1	-6.10739e-05	1	-0.00478	1
chrEMRSA15:78083:C:T	hypothetical protein	2.193	1	-0.000421829	1	0.00633	1	group_6638	hypothetical protein	0	1	2.10092e-05	1	-0.00435	1
chrEMRSA15:78101:C:T	hypothetical protein	0	1	-4.88621e-05	1	-0.00594	1	group_665	Beta-lactamase	0	1	0.00058709	1	-0.0113	1
chrEMRSA15:78101:C:A	hypothetical protein	NA	NA	0	1	NA	NA	group_667	phage protein	0	1	6.20795e-06	1	-0.00274	1
chrEMRSA15:78101:C:G	hypothetical protein	NA	NA	0	1	NA	NA	group_67	Putative uncharacterized protein SA0024	0	1	1.03683e-05	1	-0.00274	1
chrEMRSA15:78104:A:G	hypothetical protein	0	1	-5.27271e-05	1	-0.00596	1	hrtA_1	Heme efflux system ATPase HrtA	0	1	2.42006e-05	1	-0.00274	1
chrEMRSA15:78119:A:C	hypothetical protein	0	1	-7.32997e-05	1	-0.00579	1	dfrA_1	Dihydrofolate reductase	0	1	2.1807e-05	1	-0.00274	1
chrEMRSA15:78119:A:T	hypothetical protein	NA	NA	0	1	NA	NA	group_6847	major facilitator family transporter	0	1	1.17072e-05	1	-0.00274	1
chrEMRSA15:78126:G:A	hypothetical protein	0	1	4.04029e-05	1	-0.00274	1	group_6858	Phage protein	0	1	0.00019547	1	-0.0087	1
chrEMRSA15:78176:C:T	hypothetical protein	0	1	0.00046118	1	-0.00607	1	group_6866	Phage protein	0	1	0.000142863	1	-0.00274	1
chrEMRSA15:78177:G:A	hypothetical protein	0	1	0.000130597	1	-0.00274	1	group_6942	phage protein	0	1	-0.000115094	1	-0.00919	1
chrEMRSA15:78194:T:G	hypothetical protein	NA	NA	2.51423e-05	1	-0.00588	1	group_6979	hypothetical protein	NA	NA	-6.18157e-05	1	-0.00409	1
chrEMRSA15:78195:A:G	hypothetical protein	NA	NA	2.51423e-05	1	-0.00588	1	group_7000	putative UDP-N-acetylmuramoyl-tripeptide--D-alanyl-D-alanine ligase	0	1	0.000362356	1	-0.00478	1
chrEMRSA15:78195:A:T	hypothetical protein	NA	NA	0	1	NA	NA	group_7042	transposase DDE domain protein	NA	NA	5.05642e-06	1	-0.00383	1
chrEMRSA15:78201:g:gA	hypothetical protein	NA	NA	-0.000244619	1	-0.00452	1	group_7074	oligopeptide ABC transporter	NA	NA	-7.1059e-05	1	-0.00374	1
chrEMRSA15:78221:A:G	hypothetical protein	0	1	0.000541271	1	-0.011	1	group_7078	oligopeptide ABC transporter	NA	NA	7.33236e-06	1	-0.00374	1
chrEMRSA15:78224:A:G	hypothetical protein	NA	NA	-5.62469e-05	1	-0.00409	1	sthA	regulatory protein	0	1	-0.000111143	1	-0.00598	1
chrEMRSA15:78225:C:T	hypothetical protein	0	1	8.51572e-05	1	-0.00581	1	group_7091	Replication protein	0	1	0.000188291	1	-0.00754	1
chrEMRSA15:78253:C:G	hypothetical protein	0	1	-5.02572e-06	1	-0.00273	1	group_7102	ybbR-like family protein	0	1	2.91266e-05	1	-0.00481	1
chrEMRSA15:78259:A:G	hypothetical protein	0	1	0.000231931	1	-0.00464	1	group_7142	hypothetical protein	144	2.55179e-05	-0.00788288	3.53942e-07	0.496	3.51345e-24
chrEMRSA15:78267:G:A	hypothetical protein	0	1	-3.03834e-05	1	-0.00274	1	group_7156	phage terminase large subunit	0	1	4.53168e-05	1	-0.00375	1
chrEMRSA15:78269:T:G	hypothetical protein	0	1	-2.1181e-05	1	-0.00563	1	nreB_1	Two component sensor histidine kinase	0	1	3.74746e-05	1	-0.00274	1
chrEMRSA15:78276:G:A	hypothetical protein	NA	NA	7.4584e-05	1	-0.00514	1	group_7250	transposon-related protein	NA	NA	6.83719e-06	1	-0.00434	1
chrEMRSA15:78279:T:C	hypothetical protein	0	1	7.46689e-05	1	-0.0112	1	group_727	transposase	0	1	1.85526e-05	1	-0.00274	1
chrEMRSA15:78296:A:G	hypothetical protein	NA	NA	-0.000200654	1	-0.00527	1	group_7287	Queuosine Biosynthesis QueC ATPase	0	1	0.000566584	1	-0.00377	1
chrEMRSA15:78299:T:A	hypothetical protein	1.554	1	-0.000417824	1	0.00436	1	group_730	membrane spanning protein	0	1	0.000188688	1	-0.0112	1
chrEMRSA15:78299:T:G	hypothetical protein	NA	NA	-8.94932e-05	1	-0.00516	1	group_7401	hypothetical protein	0	1	0.000148367	1	-0.00701	1
chrEMRSA15:78305:T:A	hypothetical protein	NA	NA	-0.00011905	1	-0.00471	1	nusB_2	N utilization substance protein B	0	1	0.000480373	1	-0.0111	1
chrEMRSA15:78311:T:C	hypothetical protein	NA	NA	-0.000166703	1	-0.00409	1	group_7446	phi 11 orf43	0	1	0.000112715	1	-0.00768	1
chrEMRSA15:78313:C:G	hypothetical protein	NA	NA	-0.000137925	1	-0.00402	1	group_7454	phi 11 orf43	0	1	5.19015e-05	1	-0.00768	1
chrEMRSA15:78313:C:T	hypothetical protein	NA	NA	4.24476e-05	1	-0.00325	1	group_7457	phi 11 orf43	0	1	0.000251838	1	-0.00934	1
chrEMRSA15:78314:T:C	hypothetical protein	NA	NA	-6.06743e-05	1	-0.0046	1	group_7462	putative aminotransferase	0	1	1.40579e-05	1	-0.00767	1
chrEMRSA15:78317:T:C	hypothetical protein	NA	NA	-9.09938e-05	1	-0.00398	1	group_7478	enterotoxin P, phage associated	0	1	-0.000181258	1	-0.00869	1
chrEMRSA15:78319:T:C	hypothetical protein	0	1	1.83411e-05	1	-0.00274	1	group_7489	transcriptional regulator with divergent AAA domain	NA	NA	-0.000100152	1	-0.00478	1
chrEMRSA15:78323:C:T	hypothetical protein	NA	NA	-5.37436e-05	1	-0.00441	1	group_750	Transposase for insertion sequence-like element IS431mec	0	1	0.000225751	1	-0.00619	1
chrEMRSA15:78333:A:G	hypothetical protein	NA	NA	8.51622e-06	1	-0.00434	1	group_7534	Transposase A from transposon Tn554	0	1	0.000213361	1	-0.00598	1
chrEMRSA15:78338:T:C	hypothetical protein	NA	NA	-8.44221e-05	1	-0.00404	1	group_7538	tetracycline resistance protein TetM	0	1	0.000122035	1	-0.0086	1
chrEMRSA15:78342:T:C	hypothetical protein	NA	NA	-0.000209941	1	-0.00402	1	group_7589	protein translation initiation factor 2 (IF-2)	0	1	0.000176018	1	-0.00696	1
chrEMRSA15:78342:T:G	hypothetical protein	NA	NA	0	1	NA	NA	group_7599	hypothetical protein	NA	NA	5.10213e-05	1	-0.00393	1
chrEMRSA15:78348:C:A	hypothetical protein	NA	NA	4.0815e-06	1	-0.00397	1	sodA_2	Manganese superoxide dismutase; Superoxide dismutase (Fe)	0	1	0.000103704	1	-0.00274	1
chrEMRSA15:78355:C:G	hypothetical protein	0	1	-7.94247e-05	1	-0.0046	1	group_767	Transposase for insertion sequence-like element IS431mec	0	1	8.60045e-06	1	-0.00274	1
chrEMRSA15:78355:C:T	hypothetical protein	NA	NA	1.40741e-05	1	-0.00434	1	group_770	Transposase for insertion sequence-like element IS431mec	0	1	6.0082e-05	1	-0.00639	1
chrEMRSA15:78363:A:G	hypothetical protein	NA	NA	-1.08497e-05	1	-0.00325	1	cysK_1	beta-cyano-L-alanine synthase	0	1	3.69502e-05	1	-0.00274	1
chrEMRSA15:78368:C:A	hypothetical protein	0	1	8.48458e-05	1	-0.00474	1	group_7854	phage protein	0	1	-1.34011e-06	1	-0.00274	1
chrEMRSA15:78376:A:G	hypothetical protein	NA	NA	-0.000106294	1	-0.00408	1	group_786	staphylococcal tandem lipoprotein	NA	NA	-8.93467e-05	1	-0.00435	1
chrEMRSA15:78383:A:T	hypothetical protein	NA	NA	1.4313e-05	1	-0.00413	1	group_7862	putative transcriptional regulator	0	1	-3.26227e-05	1	-0.00477	1
chrEMRSA15:78392:G:A	hypothetical protein	NA	NA	-6.59964e-05	1	-0.00414	1	group_7882	hypothetical protein	0	1	0.00015566	1	-0.00642	1
chrEMRSA15:78392:G:T	hypothetical protein	0	1	6.4299e-05	1	-0.00765	1	group_7887	Phage protein	0	1	0.00071992	1	-0.011	1
chrEMRSA15:78405:A:G	hypothetical protein	NA	NA	-0.000136297	1	-0.00448	1	group_7927	hypothetical protein	0	1	0.000161204	1	-0.00274	1
chrEMRSA15:78406:G:A	hypothetical protein	NA	NA	-5.59545e-05	1	-0.00325	1	group_7934	phage protein	0	1	6.95767e-06	1	-0.00274	1
chrEMRSA15:78407:ttataa:t	hypothetical protein	0	1	0.00241283	1	-0.00491	1	group_7937	phage protein	0	1	3.94303e-06	1	-0.00276	1
chrEMRSA15:78411:A:C	hypothetical protein	NA	NA	-8.7711e-05	1	-0.00439	1	group_7961	Phage head protein/Phage major capsid protein	0	1	0.0007118	1	-0.0109	1
chrEMRSA15:78411:A:T	hypothetical protein	NA	NA	0	1	NA	NA	group_7978	hypothetical protein	0	1	0.000100012	1	-0.00767	1
chrEMRSA15:78422:G:A	hypothetical protein	NA	NA	0.000102605	1	-0.00438	1	group_800	putative cell wall lysis protein	0	1	8.85391e-06	1	-0.00274	1
chrEMRSA15:78424:G:C	hypothetical protein	NA	NA	-0.00020225	1	-0.00465	1	group_8007	IS256-like transposase	0	1	5.90736e-05	1	-0.00756	1
chrEMRSA15:78429:T:G	hypothetical protein	0	1	6.13311e-05	1	-0.00764	1	group_8039	replication initiator protein	0	1	0.000211602	1	-0.00634	1
chrEMRSA15:78435:T:G	hypothetical protein	NA	NA	-2.90574e-06	1	-0.00478	1	group_804	transposon-related protein	0	1	2.67207e-06	1	-0.00274	1
chrEMRSA15:78443:A:G	hypothetical protein	0	1	6.28512e-05	1	-0.00637	1	group_809	Collagen adhesin	0	1	0.000112058	1	-0.00931	1
chrEMRSA15:78444:T:C	hypothetical protein	3.758	1	-0.000701901	1	0.0046	1	group_8106	DnaQ family exonuclease/DinG family helicase	0	1	2.91742e-05	1	-0.00335	1
chrEMRSA15:78445:G:A	hypothetical protein	0	1	-3.80123e-05	1	-0.00639	1	modC_1	Molybdenum transport ATP-binding protein modC	0	1	7.51403e-05	1	-0.00704	1
chrEMRSA15:78448:C:A	hypothetical protein	NA	NA	-5.62469e-05	1	-0.00409	1	narG_1	Respiratory nitrate reductase alpha chain	0	1	0.000139852	1	-0.00274	1
chrEMRSA15:78466:G:A	hypothetical protein	0	1	-2.83198e-05	1	-0.00559	1	group_827	dUTPase family protein	0	1	0.000288967	1	-0.0114	1
chrEMRSA15:78467:G:T	hypothetical protein	0	1	-0.000244048	1	-0.00869	1	ffh_1	Signal recognition particle, subunit FFH/SRP54	0	1	-1.78123e-05	1	-0.00375	1
chrEMRSA15:78469:A:G	hypothetical protein	NA	NA	-5.68415e-05	1	-0.00445	1	group_8308	Alpha-acetolactate decarboxylase	0	1	1.78469e-05	1	-0.00274	1
chrEMRSA15:78489:G:A	hypothetical protein	0	1	0.000367079	1	-0.00648	1	group_8378	Ribosomal large subunit pseudouridine synthase D	0	1	7.6619e-06	1	-0.00328	1
chrEMRSA15:78501:G:T	hypothetical protein	0	1	0.000150884	1	-0.00642	1	srfAA	iron aquisition yersiniabactin synthesis enzyme (Irp2)	NA	NA	0.000115628	1	-0.00488	1
chrEMRSA15:78503:A:C	hypothetical protein	1.993	1	0.000232233	1	0.0052	1	group_8484	phage protein	0	1	0.000320652	1	-0.00436	1
chrEMRSA15:78520:A:G	hypothetical protein	0	1	1.19502e-06	1	-0.00525	1	group_849	dUTPase family protein	0	1	0.000553891	1	-0.00691	1
chrEMRSA15:78520:A:T	hypothetical protein	NA	NA	0	1	NA	NA	group_8546	hypothetical protein	0	1	5.5798e-05	1	-0.00564	1
chrEMRSA15:78532:T:A	hypothetical protein	3.034	1	-0.00109124	1	0.00657	1	group_8574	hypothetical protein	0	1	7.19934e-05	1	-0.00477	1
chrEMRSA15:78532:T:C	hypothetical protein	NA	NA	0	1	NA	NA	group_8583	DNA polymerase III, alpha chain PolC-type	0	1	0.00023905	1	-0.0109	1
chrEMRSA15:78532:T:G	hypothetical protein	NA	NA	0	1	NA	NA	group_8595	hypothetical protein	0	1	0.000103582	1	-0.0111	1
chrEMRSA15:78540:A:G	hypothetical protein	4.552	1	-0.012783	1	0.0107	1	group_8613	hypothetical protein	0	1	6.43437e-05	1	-0.0112	1
chrEMRSA15:78542:T:G	hypothetical protein	NA	NA	-0.000128534	1	-0.00463	1	group_8622	hypothetical protein	0	1	0.000326407	1	-0.00737	1
chrEMRSA15:78571:G:C	hypothetical protein	NA	NA	0.000102605	1	-0.00438	1	group_8646	pathogenicity island protein	0	1	8.27554e-05	1	-0.011	1
chrEMRSA15:78572:T:A	hypothetical protein	NA	NA	0.000102605	1	-0.00438	1	group_8658	major facilitator superfamily permease	0	1	-3.35485e-05	1	-0.00536	1
chrEMRSA15:78585:A:G	hypothetical protein	0.9765	1	-0.000298187	1	0.00234	1	group_8713	major facilitator family transporter	NA	NA	-1.8452e-05	1	-0.00581	1
chrEMRSA15:78590:T:G	hypothetical protein	0	1	-4.99374e-05	1	-0.00477	1	traF_2	Putative Transfer complex protein TraF	0	1	-4.08036e-05	1	-0.00545	1
chrEMRSA15:78592:A:C	hypothetical protein	0	1	0.000299899	1	-0.0113	1	group_8725	DNA-directed DNA polymerase	0	1	-7.86662e-05	1	-0.00374	1
chrEMRSA15:78597:G:T	hypothetical protein	0	1	0.00022197	1	-0.0111	1	group_8727	MloA	NA	NA	-9.79175e-05	1	-0.00601	1
chrEMRSA15:78599:T:A	hypothetical protein	NA	NA	0.000102605	1	-0.00438	1	group_8734	hypothetical protein	NA	NA	-5.20108e-05	1	-0.00396	1
chrEMRSA15:78606:A:G	hypothetical protein	NA	NA	0.000102605	1	-0.00438	1	group_879	Type I restriction-modification system, specificity subunit S	NA	NA	3.00957e-05	1	-0.00381	1
chrEMRSA15:78614:A:T	hypothetical protein	0	1	-3.93587e-05	1	-0.00849	1	hsdS_3	Type I restriction-modification system, specificity subunit S	0	1	0.000265398	1	-0.0087	1
chrEMRSA15:78629:T:A	hypothetical protein	NA	1	-0.00361595	1	0.00331	1	group_89	transposon-related protein	0	1	0.000107854	1	-0.00803	1
chrEMRSA15:78630:G:A	hypothetical protein	0	1	5.01083e-05	1	-0.00334	1	group_890	Type I restriction-modification system, specificity subunit S	0	1	0.00166242	1	-0.00885	1
chrEMRSA15:78640:G:A	hypothetical protein	0.9522	1	-0.0045335	1	0.00267	1	group_8942	hypothetical ATP binding phage protein	0	1	-4.60065e-05	1	-0.00481	1
chrEMRSA15:78640:G:T	hypothetical protein	NA	NA	0	1	NA	NA	group_8949	hypothetical protein	0	1	6.53927e-05	1	-0.00274	1
chrEMRSA15:78642:G:A	hypothetical protein	0.2098	1	0.0012564	1	-0.00329	1	group_9	transposase for IS1272	0	1	-7.25228e-05	1	-0.00763	1
chrEMRSA15:78642:G:T	hypothetical protein	NA	NA	0	1	NA	NA	group_90	transposon-related protein	0	1	3.02361e-05	1	-0.00274	1
chrEMRSA15:78646:G:A	hypothetical protein	0	1	3.06352e-05	1	-0.00274	1	group_9000	staphylococcus aureus paralogous family	NA	NA	-0.000113639	1	-0.00441	1
chrEMRSA15:78658:A:T	hypothetical protein	0	1	3.50656e-05	1	-0.00433	1	group_9040	multidrug resistance efflux protein QacC	0	1	2.21417e-06	1	-0.00298	1
chrEMRSA15:78660:A:G	hypothetical protein	NA	NA	-6.61677e-06	1	-0.00362	1	group_9056	DNA-binding protein	0	1	2.5396e-05	1	-0.0112	1
chrEMRSA15:78661:C:T	hypothetical protein	0	1	-1.22491e-05	1	-0.00434	1	group_9082	hypothetical protein	NA	NA	0.00016337	1	-0.00655	1
chrEMRSA15:78662:A:T	hypothetical protein	0	1	0.000112763	1	-0.00496	1	group_9139	phi 11 orf40	0	1	0.000452578	1	-0.00934	1
chrEMRSA15:78669:C:A	hypothetical protein	0.1996	1	-0.00291803	1	-0.00303	1	group_915	pathogenicity island protein	0	1	7.89824e-06	1	-0.00517	1
chrEMRSA15:78671:C:A	hypothetical protein	0.1564	1	0.00367796	1	-0.00332	1	group_918	pathogenicity island protein	0	1	0.000648368	1	-0.00855	1
chrEMRSA15:78684:G:T	hypothetical protein	NA	NA	8.88497e-05	1	-0.00435	1	group_9184	hypothetical protein	0	1	6.60771e-05	1	-0.00353	1
chrEMRSA15:78689:A:G	hypothetical protein	NA	NA	-5.74534e-05	1	-0.00482	1	group_9200	Nitrogen regulation protein NIFR3	0	1	-5.20871e-05	1	-0.00651	1
chrEMRSA15:78691:T:A	hypothetical protein	NA	NA	4.36157e-05	1	-0.00395	1	ftsH_1	ATP-dependent zinc metalloprotease FtsH	0	1	-7.00066e-05	1	-0.00633	1
chrEMRSA15:78703:A:G	hypothetical protein	12.39	1	-0.011115	1	0.0136	1	group_9232	type VII secretion-associated serine protease mycosin	0	1	-7.00066e-05	1	-0.00633	1
chrEMRSA15:78703:A:T	hypothetical protein	NA	NA	0	1	NA	NA	group_928	phiETA ORF57-like protein	0	1	9.81492e-05	1	-0.00874	1
chrEMRSA15:78707:A:T	hypothetical protein	16.04	1	-0.0123647	0.110192	0.0147	1	group_931	phiETA ORF57-like protein	0	1	0.00140808	1	-0.00793	1
chrEMRSA15:78709:G:A	hypothetical protein	NA	NA	0.000109944	1	-0.00324	1	group_9326	transposase	0	1	0.00075536	1	-0.00401	1
chrEMRSA15:78710:C:T	hypothetical protein	0.8005	1	-0.00170712	1	0.0035	1	group_9327	Omega Transcriptional Repressor	0	1	0.000692845	1	-0.00455	1
chrEMRSA15:78710:C:A	hypothetical protein	NA	NA	0	1	NA	NA	group_9328	hypothetical protein	0	1	0.000950586	1	-0.00562	1
chrEMRSA15:78718:G:A	hypothetical protein	NA	NA	-5.78318e-05	1	-0.00433	1	group_9339	RLX protein	0	1	1.59372e-05	1	-0.00548	1
chrEMRSA15:78719:T:G	hypothetical protein	0	1	0.0013272	1	-0.0114	1	group_9353	pathogenicity island protein	0	1	0.000177483	1	-0.00549	1
chrEMRSA15:78723:A:G	hypothetical protein	0	1	0.000892276	1	-0.0117	1	group_9380	hypothetical protein	0	1	0.000133525	1	-0.00478	1
chrEMRSA15:78731:A:G	hypothetical protein	0	1	-3.38787e-05	1	-0.0112	1	group_9418	hypothetical protein	0	1	2.41685e-05	1	-0.00519	1
chrEMRSA15:78737:A:G	hypothetical protein	0	1	0.000587744	1	-0.00724	1	group_9419	Uncharacterized protein conserved in bacteria	0	1	2.41685e-05	1	-0.00519	1
chrEMRSA15:78743:G:A	hypothetical protein	0	1	8.84108e-05	1	-0.0112	1	group_942	FtsK/SpoIIIE family protein	0	1	4.87306e-05	1	-0.00673	1
chrEMRSA15:78744:T:C	hypothetical protein	0	1	-5.9411e-05	1	-0.00749	1	group_9420	decarboxylase	0	1	2.41685e-05	1	-0.00519	1
chrEMRSA15:78749:T:C	hypothetical protein	0	1	0.00048286	1	-0.00632	1	group_9421	hypothetical protein	0	1	2.41685e-05	1	-0.00519	1
chrEMRSA15:78759:G:A	hypothetical protein	0	1	8.07373e-05	1	-0.00274	1	group_9422	hypothetical protein	0	1	2.41685e-05	1	-0.00519	1
chrEMRSA15:78767:C:A	hypothetical protein	0	1	6.51353e-05	1	-0.00617	1	group_9423	hypothetical protein	0	1	2.41685e-05	1	-0.00519	1
chrEMRSA15:78767:C:T	hypothetical protein	NA	NA	0.000102605	1	-0.00438	1	group_9424	hypothetical protein	0	1	2.41685e-05	1	-0.00519	1
chrEMRSA15:78774:G:A	hypothetical protein	NA	NA	-9.06678e-05	1	-0.00495	1	group_9425	DNA repair protein RadC-like protein	0	1	2.41685e-05	1	-0.00519	1
chrEMRSA15:78776:T:A	hypothetical protein	NA	NA	-4.57851e-05	1	-0.00492	1	group_9426	hypothetical protein	0	1	2.41685e-05	1	-0.00519	1
chrEMRSA15:78782:T:C	hypothetical protein	0	1	0.000170977	1	-0.00596	1	group_9427	hypothetical protein	0	1	2.41685e-05	1	-0.00519	1
chrEMRSA15:78783:A:G	hypothetical protein	0	1	-0.000331189	1	-0.00567	1	group_9428	hypothetical protein	0	1	2.41685e-05	1	-0.00519	1
chrEMRSA15:78784:A:C	hypothetical protein	0	1	-0.000390261	1	-0.00572	1	group_9429	conjugative transposon protein	0	1	2.41685e-05	1	-0.00519	1
chrEMRSA15:78787:A:C	hypothetical protein	0	1	1.06866e-05	1	-0.00274	1	group_9430	hypothetical protein	0	1	2.41685e-05	1	-0.00519	1
chrEMRSA15:78804:A:G	hypothetical protein	0	1	2.61041e-05	1	-0.0113	1	group_9433	putative protein with DUF1433	NA	NA	-9.88701e-06	1	-0.00516	1
chrEMRSA15:78805:C:G	hypothetical protein	0	1	0.000298513	1	-0.0113	1	gdmA_2	lantibiotic protein	NA	NA	-1.8452e-05	1	-0.00581	1
chrEMRSA15:78810:cagttag:c	hypothetical protein	0	1	-0.00010469	1	-0.0064	1	group_9445	hypothetical protein	0	1	-4.08036e-05	1	-0.00545	1
chrEMRSA15:78813:T:A	hypothetical protein	1.127	1	-0.000921015	1	0.00541	1	group_9446	transfer protein complex TraJ	0	1	-4.08036e-05	1	-0.00545	1
chrEMRSA15:78813:T:C	hypothetical protein	0	1	9.706e-05	1	-0.00764	1	group_9447	hypothetical protein	0	1	-4.08036e-05	1	-0.00545	1
chrEMRSA15:78818:G:A	hypothetical protein	NA	NA	-5.62469e-05	1	-0.00409	1	group_9456	Conjugative transposon protein TcpC	0	1	0.000145989	1	-0.00475	1
chrEMRSA15:78830:ta:t	hypothetical protein	18.61	0.0118963	-0.00426153	1	0.0559	1	group_9458	hypothetical protein	0	1	-7.86662e-05	1	-0.00374	1
chrEMRSA15:78830:ta:tAa	hypothetical protein	0	1	2.1977e-05	1	-0.00289	1	group_9470	hypothetical protein	NA	NA	-5.36419e-06	1	-0.00324	1
chrEMRSA15:78830:ta:tAAa	hypothetical protein	NA	NA	0	1	NA	NA	group_9484	DNA-binding protein	NA	NA	0.000210558	1	-0.00374	1
chrEMRSA15:78838:A:T	hypothetical protein	2.585	1	-9.40335e-05	1	0.00993	1	group_9499	hypothetical protein	0	1	-0.000134432	1	-0.0048	1
chrEMRSA15:78838:A:C	hypothetical protein	0	1	-5.80514e-05	1	-0.00637	1	group_9502	ABC transporter, permease protein	0	1	6.17618e-05	1	-0.00558	1
chrEMRSA15:78839:C:T	hypothetical protein	2.585	1	-9.40335e-05	1	0.00993	1	group_9503	Putative uncharacterized protein (fragment)	0	1	0.00165946	1	-0.00648	1
chrEMRSA15:78839:C:A	hypothetical protein	NA	NA	0	1	NA	NA	group_9507	hypothetical protein	0	1	3.77621e-06	1	-0.00434	1
chrEMRSA15:78839:C:G	hypothetical protein	NA	NA	0	1	NA	NA	group_9511	membrane protein	0	1	5.84715e-05	1	-0.00483	1
chrEMRSA15:78843:C:A	hypothetical protein	2.585	1	-9.40335e-05	1	0.00993	1	group_9512	lipoprotein	0	1	0.00018623	1	-0.00715	1
chrEMRSA15:78843:C:G	hypothetical protein	NA	NA	0	1	NA	NA	group_9513	hypothetical protein	0	1	0.00018623	1	-0.00715	1
chrEMRSA15:78868:A:T	hypothetical protein	0	1	-3.16272e-05	1	-0.00765	1	group_9514	chromosome partitioning ATPase	NA	NA	0.000219406	1	-0.00612	1
chrEMRSA15:78878:G:C	hypothetical protein	NA	NA	-5.62469e-05	1	-0.00409	1	group_9515	hypothetical protein	0	1	0.000242833	1	-0.00381	1
chrEMRSA15:78880:A:T	hypothetical protein	NA	NA	-5.62469e-05	1	-0.00409	1	group_9517	hypothetical protein	0	1	0.000155772	1	-0.0111	1
chrEMRSA15:78881:A:T	hypothetical protein	NA	NA	-5.62469e-05	1	-0.00409	1	group_9518	DNA segregation ATPase	0	1	0.000206202	1	-0.00274	1
chrEMRSA15:78897:A:G	hypothetical protein	NA	NA	-5.62469e-05	1	-0.00409	1	group_9519	hypothetical protein	0	1	0.000206202	1	-0.00274	1
chrEMRSA15:78897:A:T	hypothetical protein	NA	NA	0	1	NA	NA	group_9520	hypothetical protein	0	1	0.000206202	1	-0.00274	1
chrEMRSA15:78903:G:T	hypothetical protein	0	1	-5.36558e-05	1	-0.00528	1	group_9521	hypothetical protein	0	1	2.20887e-05	1	-0.00942	1
chrEMRSA15:78903:G:A	hypothetical protein	0	1	0.000284245	1	-0.00479	1	group_9525	hypothetical protein	0	1	-0.000131605	1	-0.00795	1
chrEMRSA15:78919:A:G	hypothetical protein	0	1	3.48653e-06	1	-0.00274	1	group_9526	hypothetical protein	NA	NA	2.25043e-05	1	-0.00396	1
chrEMRSA15:78935:A:G	hypothetical protein	1.563	1	-0.00075472	1	0.00401	1	group_9527	hypothetical protein	NA	NA	2.02371e-05	1	-0.0042	1
chrEMRSA15:78951:G:T	hypothetical protein	0	1	-5.80514e-05	1	-0.00637	1	dagK_1	Transcription regulator (contains diacylglycerol kinase catalytic domain)	0	1	1.41717e-05	1	-0.00274	1
chrEMRSA15:78955:A:C	hypothetical protein	NA	NA	8.43179e-05	1	-0.00401	1	group_9534	hypothetical protein	NA	NA	-5.29574e-05	1	-0.00382	1
chrEMRSA15:78958:G:A	hypothetical protein	0	1	-5.46898e-05	1	-0.00637	1	group_956	NTPase	0	1	-5.8277e-05	1	-0.00456	1
chrEMRSA15:78963:G:A	hypothetical protein	0	1	-4.09351e-05	1	-0.00601	1	group_965	NTPase	0	1	3.35038e-05	1	-0.00353	1
chrEMRSA15:78975:A:G	hypothetical protein	0	1	1.63828e-05	1	-0.00274	1	group_9773	phage repressor	NA	NA	3.62387e-07	1	-0.00488	1
chrEMRSA15:78985:A:G	hypothetical protein	NA	NA	-2.77272e-05	1	-0.00325	1	group_9774	phage regulatory protein	NA	NA	3.62387e-07	1	-0.00488	1
chrEMRSA15:79003:A:G	hypothetical protein	0	1	1.33914e-05	1	-0.00274	1	group_988	phage membrane protein	0	1	1.08235e-05	1	-0.00274	1
chrEMRSA15:79013:T:C	hypothetical protein	NA	NA	-2.82487e-05	1	-0.00325	1	group_9886	abi-like family protein	0	1	1.13851e-05	1	-0.00768	1
chrEMRSA15:79021:G:A	hypothetical protein	0	1	6.28512e-05	1	-0.00637	1	group_9946	hypothetical protein	0	1	5.67391e-05	1	-0.00548	1
chrEMRSA15:79035:C:T	hypothetical protein	1.762	1	-0.000295025	1	0.00478	1	group_9947	DNA-binding protein	0	1	5.67391e-05	1	-0.00548	1
chrEMRSA15:79038:T:A	hypothetical protein	0	1	-8.712e-05	1	-0.00474	1	group_997	Phage protein	0	1	8.67496e-05	1	-0.011	1
chrEMRSA15:79061:C:T	hypothetical protein	0	1	0.00128193	1	-0.0061	1	group_10004	group I intron endonuclease	0	1	3.62888e-05	1	-0.00637	1
chrEMRSA15:79065:C:T	hypothetical protein	NA	NA	4.49355e-05	1	-0.00447	1	group_10005	transposase	0	1	3.62888e-05	1	-0.00637	1
chrEMRSA15:79074:ct:c	hypothetical protein	0	1	5.62869e-05	1	-0.00274	1	group_10006	Type I restriction enzyme HindVIIP R-like protein	0	1	3.62888e-05	1	-0.00637	1
chrEMRSA15:79076:T:C	hypothetical protein	5.168	1	-0.00112819	1	0.00435	1	group_10025	hypothetical protein	0	1	-0.000208228	1	-0.0111	1
chrEMRSA15:79117:C:T	hypothetical protein	0	1	-4.09351e-05	1	-0.00601	1	group_10026	hypothetical protein	0	1	-0.000208228	1	-0.0111	1
chrEMRSA15:79158:G:A	hypothetical protein	1.762	1	-0.000205556	1	0.00853	1	group_10122	hypothetical protein	0	1	3.50497e-06	1	-0.00274	1
chrEMRSA15:79159:A:G	hypothetical protein	1.627	1	-2.86023e-05	1	0.00844	1	group_10139	phage protein	0	1	-1.85828e-07	1	-0.00273	1
chrEMRSA15:79166:G:A	hypothetical protein	0	1	0.000306536	1	-0.00603	1	group_10146	hypothetical protein	0	1	-4.01114e-05	1	-0.00765	1
chrEMRSA15:79193:A:G	hypothetical protein	NA	NA	0.000197117	1	-0.00512	1	group_10183	hypothetical protein	0	1	0.000100716	1	-0.00765	1
chrEMRSA15:79196:A:G	hypothetical protein	0	1	-7.83115e-05	1	-0.00477	1	group_10184	lipoprotein, putative	0	1	0.000100716	1	-0.00765	1
chrEMRSA15:79198:A:G	hypothetical protein	0	1	0.000176087	1	-0.00637	1	group_10187	LPXTG-motif cell wall anchor domain-containing protein	0	1	0.000785108	1	-0.00477	1
chrEMRSA15:79202:C:T	hypothetical protein	NA	NA	0.000102605	1	-0.00438	1	group_10188	FIG01108228: hypothetical protein	0	1	0.000785108	1	-0.00477	1
chrEMRSA15:79232:A:G	hypothetical protein	NA	NA	-0.000105683	1	-0.00473	1	group_10189	hypothetical protein	0	1	0.000785108	1	-0.00477	1
chrEMRSA15:79233:G:C	hypothetical protein	NA	NA	-0.000256265	1	-0.0051	1	group_10191	N-acetylmuramoyl-L-alanine amidase	0	1	0.000785108	1	-0.00477	1
chrEMRSA15:79233:G:A	hypothetical protein	0	1	0.00085039	1	-0.0111	1	group_10192	hypothetical protein	0	1	0.000785108	1	-0.00477	1
chrEMRSA15:79235:A:T	hypothetical protein	NA	NA	0.000197117	1	-0.00512	1	group_10193	Thioredoxin	0	1	0.000785108	1	-0.00477	1
chrEMRSA15:79238:T:G	hypothetical protein	NA	NA	0.000197117	1	-0.00512	1	group_10194	hypothetical protein	0	1	0.000785108	1	-0.00477	1
chrEMRSA15:79238:T:A	hypothetical protein	NA	NA	0	1	NA	NA	group_10195	Conjugative transposon protein TcpC	0	1	0.000785108	1	-0.00477	1
chrEMRSA15:79252:C:T	hypothetical protein	0	1	1.85654e-05	1	-0.00301	1	group_10196	hypothetical protein	0	1	0.000785108	1	-0.00477	1
chrEMRSA15:79253:A:G	hypothetical protein	0	1	1.54619e-05	1	-0.00274	1	group_10197	TcpE family	0	1	0.000785108	1	-0.00477	1
chrEMRSA15:79256:C:T	hypothetical protein	NA	NA	-7.73047e-05	1	-0.00396	1	group_10198	hypothetical protein	0	1	0.000785108	1	-0.00477	1
chrEMRSA15:79274:G:C	hypothetical protein	0	1	2.63625e-06	1	-0.00274	1	group_10199	single-stranded DNA-binding protein	0	1	0.000785108	1	-0.00477	1
chrEMRSA15:79277:C:G	hypothetical protein	NA	NA	6.2276e-07	1	-0.004	1	group_10200	transposon-related protein	0	1	0.000785108	1	-0.00477	1
chrEMRSA15:79285:A:G	hypothetical protein	0	1	0.000481513	1	-0.00611	1	group_10201	hypothetical protein	0	1	0.000785108	1	-0.00477	1
chrEMRSA15:79286:A:G	hypothetical protein	NA	NA	0.000197117	1	-0.00512	1	group_10202	transposon-related protein	0	1	0.000785108	1	-0.00477	1
chrEMRSA15:79292:C:T	hypothetical protein	NA	NA	0.000197117	1	-0.00512	1	group_10203	Type IV secretory pathway, VirD4 components	0	1	0.000785108	1	-0.00477	1
chrEMRSA15:79310:T:C	hypothetical protein	NA	NA	0.000197117	1	-0.00512	1	group_10204	hypothetical protein	0	1	0.000785108	1	-0.00477	1
chrEMRSA15:79343:T:G	hypothetical protein	NA	NA	-0.000231087	1	-0.00505	1	group_10205	hypothetical protein	0	1	0.000785108	1	-0.00477	1
chrEMRSA15:79346:G:T	hypothetical protein	0	1	2.63833e-05	1	-0.00273	1	group_10206	hypothetical protein	0	1	0.000785108	1	-0.00477	1
chrEMRSA15:79357:A:T	hypothetical protein	0.3605	1	0.00407602	1	-0.00536	1	group_10207	chaperone protein DnaJ	0	1	0.000785108	1	-0.00477	1
chrEMRSA15:79359:C:A	hypothetical protein	0.9121	1	0.00145942	1	0.00331	1	group_10208	ssDNA-binding protein	0	1	0.000785108	1	-0.00477	1
chrEMRSA15:79359:C:T	hypothetical protein	NA	NA	0	1	NA	NA	nucC	thermonuclease	0	1	0.000785108	1	-0.00477	1
chrEMRSA15:79361:T:A	hypothetical protein	0.4777	1	0.00316156	1	-0.00322	1	dinJ	Antitoxin DinJ	0	1	0.000785108	1	-0.00477	1
chrEMRSA15:79361:T:C	hypothetical protein	NA	NA	0	1	NA	NA	yafQ	mRNA interferase YafQ	0	1	0.000785108	1	-0.00477	1
chrEMRSA15:79361:T:G	hypothetical protein	NA	NA	0	1	NA	NA	group_10212	hypothetical protein	0	1	0.000785108	1	-0.00477	1
chrEMRSA15:79363:c:cA	hypothetical protein	0	1	-4.85016e-06	1	-0.00274	1	group_10213	hypothetical protein	0	1	0.000785108	1	-0.00477	1
chrEMRSA15:79364:A:G	hypothetical protein	0.4593	1	0.00484475	1	-0.00359	1	group_10214	hypothetical protein	0	1	0.000785108	1	-0.00477	1
chrEMRSA15:79378:C:T	hypothetical protein	0	1	-5.36558e-05	1	-0.00528	1	group_10215	hypothetical protein	0	1	0.000785108	1	-0.00477	1
chrEMRSA15:79379:T:C	hypothetical protein	1.743	1	-0.00589174	1	0.00936	1	group_10216	hypothetical protein	0	1	0.000785108	1	-0.00477	1
chrEMRSA15:79379:T:A	hypothetical protein	NA	NA	0	1	NA	NA	group_10217	hypothetical protein	0	1	0.000785108	1	-0.00477	1
chrEMRSA15:79400:A:T	hypothetical protein	0	1	0.00374249	1	-0.0094	1	group_10218	hypothetical protein	0	1	0.000785108	1	-0.00477	1
chrEMRSA15:79406:G:T	hypothetical protein	0	1	0.00153391	1	-0.0115	1	group_10219	hypothetical protein	0	1	0.000785108	1	-0.00477	1
chrEMRSA15:79412:G:T	hypothetical protein	0	1	0.0035355	1	-0.0133	1	group_10220	Protein of unknown function (DUF2786)	0	1	0.000785108	1	-0.00477	1
chrEMRSA15:79423:G:T	hypothetical protein	0	1	8.7749e-05	1	-0.00274	1	group_10221	hypothetical protein	0	1	0.000785108	1	-0.00477	1
chrEMRSA15:79424:T:C	hypothetical protein	0.4702	1	0.00211215	1	-0.00331	1	group_10222	hypothetical protein	0	1	0.000785108	1	-0.00477	1
chrEMRSA15:79424:T:A	hypothetical protein	NA	NA	0	1	NA	NA	group_10223	Predicted membrane protein	0	1	0.000785108	1	-0.00477	1
chrEMRSA15:79425:C:T	hypothetical protein	0	1	0.000371517	1	-0.00646	1	group_10224	hypothetical protein	0	1	0.000785108	1	-0.00477	1
chrEMRSA15:79439:C:T	hypothetical protein	0.291	1	0.00379608	1	-0.00673	1	group_10225	hypothetical protein	0	1	0.000785108	1	-0.00477	1
chrEMRSA15:79439:C:A	hypothetical protein	NA	NA	-5.74101e-05	1	-0.00362	1	group_10226	hypothetical protein	0	1	0.000785108	1	-0.00477	1
chrEMRSA15:79439:C:G	hypothetical protein	NA	NA	0	1	NA	NA	sunS	family 2 glycosyl transferase	0	1	0.000785108	1	-0.00477	1
chrEMRSA15:79455:C:A	hypothetical protein	9.23	1	-0.00905772	1	0.0126	1	group_10228	ABC-type bacteriocin transporter family protein	0	1	0.000785108	1	-0.00477	1
chrEMRSA15:79482:G:A	hypothetical protein	0	1	0.000541271	1	-0.011	1	group_10229	putative thioredoxin	0	1	0.000785108	1	-0.00477	1
chrEMRSA15:79486:C:T	hypothetical protein	0	1	-6.0879e-05	1	-0.00478	1	group_10230	putative bacteriocin transport accessory protein	0	1	0.000785108	1	-0.00477	1
chrEMRSA15:79489:C:G	hypothetical protein	0	1	-4.07473e-05	1	-0.00764	1	fic	Probable adenosine monophosphate-protein transferase fic	0	1	0.000785108	1	-0.00477	1
chrEMRSA15:79502:T:C	hypothetical protein	2.472	1	-0.000171542	1	0.00667	1	pinR	putative resolvase	0	1	0.000785108	1	-0.00477	1
chrEMRSA15:79502:T:A	hypothetical protein	NA	NA	0	1	NA	NA	group_10233	transposase	0	1	0.000785108	1	-0.00477	1
chrEMRSA15:79502:T:G	hypothetical protein	NA	NA	0	1	NA	NA	group_10235	Transposase	0	1	0.000785108	1	-0.00477	1
chrEMRSA15:79505:A:T	hypothetical protein	2.472	1	0.00011298	1	0.00667	1	group_10236	hypothetical protein	0	1	0.000785108	1	-0.00477	1
chrEMRSA15:79505:A:C	hypothetical protein	NA	NA	0	1	NA	NA	soj_1	chromosome partitioning ATPase	0	1	0.000785108	1	-0.00477	1
chrEMRSA15:79505:A:G	hypothetical protein	NA	NA	0	1	NA	NA	group_10238	protein RepR, truncated	0	1	0.000785108	1	-0.00477	1
chrEMRSA15:79514:C:T	hypothetical protein	2.472	1	-0.000111122	1	0.00657	1	group_10239	hypothetical protein	0	1	0.000785108	1	-0.00477	1
chrEMRSA15:79525:G:A	hypothetical protein	NA	NA	-5.62469e-05	1	-0.00409	1	group_10240	transposase (pseudogene)	0	1	0.000785108	1	-0.00477	1
chrEMRSA15:79526:C:T	hypothetical protein	1.796	1	0.000495957	1	0.00195	1	asa1	Aggregation substance precursor	0	1	0.000785108	1	-0.00477	1
chrEMRSA15:79536:T:A	hypothetical protein	0	1	-6.82089e-05	1	-0.00514	1	group_10244	PrgU-like protein	0	1	0.000785108	1	-0.00477	1
chrEMRSA15:79537:C:A	hypothetical protein	0	1	-6.82089e-05	1	-0.00514	1	group_10245	hypothetical protein	0	1	0.000785108	1	-0.00477	1
chrEMRSA15:79565:A:C	hypothetical protein	1.433	1	-0.00110924	1	0.000572	1	group_10246	hypothetical protein	0	1	0.000785108	1	-0.00477	1
chrEMRSA15:79565:A:G	hypothetical protein	2.36	1	-0.000518958	1	0.0092	1	group_10247	hypothetical protein	0	1	0.000785108	1	-0.00477	1
chrEMRSA15:79568:G:A	hypothetical protein	0	1	0.000119047	1	-0.0112	1	slsD	putative LPXTG cell wall-anchored protein (pseudogene)	0	1	0.000785108	1	-0.00477	1
chrEMRSA15:79574:C:T	hypothetical protein	NA	NA	-6.28402e-06	1	-0.00373	1	group_10256	hypothetical protein	0	1	4.66555e-05	1	-0.00274	1
chrEMRSA15:79609:C:T	hypothetical protein	0	1	8.87099e-05	1	-0.00274	1	group_10260	YopX protein	NA	NA	-3.88247e-05	1	-0.00399	1
chrEMRSA15:79610:T:C	hypothetical protein	2.36	1	-0.00100481	1	0.00973	1	saeP	putative lipoprotein	NA	NA	-3.88247e-05	1	-0.00399	1
chrEMRSA15:79610:T:A	hypothetical protein	NA	NA	0	1	NA	NA	group_10276	hypothetical protein	0	1	0.00011622	1	-0.00638	1
chrEMRSA15:79610:T:G	hypothetical protein	NA	NA	0	1	NA	NA	group_10277	hypothetical protein	0	1	0.00011622	1	-0.00638	1
chrEMRSA15:79628:C:T	hypothetical protein	3.259	1	-0.00176522	1	0.00586	1	group_10302	Histidine kinase-, DNA gyrase B-, and HSP90-like ATPase	0	1	8.1441e-05	1	-0.00474	1
chrEMRSA15:79628:C:A	hypothetical protein	NA	NA	7.62552e-06	1	-0.00438	1	group_10303	hypothetical protein	0	1	8.1441e-05	1	-0.00474	1
chrEMRSA15:79628:C:G	hypothetical protein	NA	NA	0	1	NA	NA	group_10304	Hypothetical protein	0	1	8.1441e-05	1	-0.00474	1
chrEMRSA15:79634:C:T	hypothetical protein	0.6892	1	0.00481765	1	0.0027	1	group_10305	mobilization protein	0	1	1.49409e-05	1	-0.00274	1
chrEMRSA15:79634:C:A	hypothetical protein	NA	NA	4.24476e-05	1	-0.00325	1	group_10306	mobilization protein	0	1	1.49409e-05	1	-0.00274	1
chrEMRSA15:79656:T:C	hypothetical protein	0	1	0.00108321	1	-0.00806	1	group_10307	Domain of unknown function (DUF334)	0	1	1.49409e-05	1	-0.00274	1
chrEMRSA15:79656:T:A	hypothetical protein	NA	NA	0	1	NA	NA	group_10308	hypothetical protein	0	1	-1.44701e-05	1	-0.00474	1
chrEMRSA15:79658:G:A	hypothetical protein	0	1	0.00105326	1	-0.00814	1	group_10309	hypothetical protein	0	1	-1.44701e-05	1	-0.00474	1
chrEMRSA15:79658:G:C	hypothetical protein	NA	NA	0	1	NA	NA	group_1031	NAD(P)H-dependent quinone reductase	0	1	2.1894e-06	1	-0.00273	1
chrEMRSA15:79658:G:T	hypothetical protein	NA	NA	0	1	NA	NA	group_10310	putative resolvase	0	1	-1.44701e-05	1	-0.00474	1
chrEMRSA15:79661:A:T	hypothetical protein	3.774	1	-0.00394985	1	0.0107	1	group_10311	hypothetical protein	0	1	-1.44701e-05	1	-0.00474	1
chrEMRSA15:79661:A:G	hypothetical protein	NA	NA	0	1	NA	NA	group_10312	replication-associated protein RepA	0	1	-1.44701e-05	1	-0.00474	1
chrEMRSA15:79661:A:C	hypothetical protein	NA	NA	0	1	NA	NA	group_10317	multidrug resistance efflux protein QacC	0	1	-1.44701e-05	1	-0.00474	1
chrEMRSA15:79663:G:T	hypothetical protein	0	1	1.18764e-05	1	-0.00274	1	group_10319	Putative uncharacterized protein (fragment)	NA	NA	6.04038e-05	1	-0.00325	1
chrEMRSA15:79668:A:G	hypothetical protein	0	1	-9.89448e-06	1	-0.00273	1	group_10346	replication protein	0	1	-1.77845e-06	1	-0.00273	1
chrEMRSA15:79676:A:C	hypothetical protein	1.256	1	-0.00120065	1	0.00119	1	group_10347	hypothetical protein	0	1	-1.77845e-06	1	-0.00273	1
chrEMRSA15:79685:A:G	hypothetical protein	0	1	0.00192229	1	-0.00861	1	group_10348	hypothetical protein	0	1	-1.77845e-06	1	-0.00273	1
chrEMRSA15:79685:A:T	hypothetical protein	NA	NA	0	1	NA	NA	group_10349	hypothetical protein	0	1	-1.77845e-06	1	-0.00273	1
chrEMRSA15:79687:C:A	hypothetical protein	0	1	9.57952e-05	1	-0.0112	1	group_1035	NAD(P)H-dependent quinone reductase	0	1	1.41047e-05	1	-0.00274	1
chrEMRSA15:79688:A:C	hypothetical protein	1.012	1	-0.000122638	1	-0.000977	1	group_10350	Sporulation initiation inhibitor protein soj	0	1	-1.77845e-06	1	-0.00273	1
chrEMRSA15:79688:A:G	hypothetical protein	NA	NA	0	1	NA	NA	group_10351	hypothetical protein	0	1	-1.77845e-06	1	-0.00273	1
chrEMRSA15:79688:A:T	hypothetical protein	NA	NA	0	1	NA	NA	group_10352	hypothetical protein	0	1	-1.77845e-06	1	-0.00273	1
chrEMRSA15:79713:G:T	hypothetical protein	0.8244	1	-0.00185395	1	-0.00244	1	group_10353	hypothetical protein	0	1	-1.77845e-06	1	-0.00273	1
chrEMRSA15:79713:G:A	hypothetical protein	NA	NA	0	1	NA	NA	group_10354	hypothetical protein	0	1	-1.77845e-06	1	-0.00273	1
chrEMRSA15:79714:C:T	hypothetical protein	0	1	6.18033e-05	1	-0.00274	1	group_10355	hypothetical protein	0	1	-1.77845e-06	1	-0.00273	1
chrEMRSA15:79716:G:A	hypothetical protein	0	1	0.000343315	1	-0.00451	1	group_10356	hypothetical protein	0	1	-1.77845e-06	1	-0.00273	1
chrEMRSA15:79718:T:A	hypothetical protein	0.8255	1	-0.000892925	1	-0.00241	1	group_10357	hypothetical protein	0	1	-1.77845e-06	1	-0.00273	1
chrEMRSA15:79718:T:G	hypothetical protein	NA	NA	0	1	NA	NA	group_10358	hypothetical protein	0	1	-1.77845e-06	1	-0.00273	1
chrEMRSA15:79725:C:T	hypothetical protein	0	1	6.5535e-05	1	-0.00274	1	group_10359	hypothetical protein	0	1	-1.77845e-06	1	-0.00273	1
chrEMRSA15:79733:G:T	hypothetical protein	0	1	-1.26953e-05	1	-0.0113	1	group_10360	hypothetical protein	0	1	-1.77845e-06	1	-0.00273	1
chrEMRSA15:79745:T:C	hypothetical protein	1.029	1	-0.00380923	1	-0.00218	1	group_10361	single-stranded DNA-binding protein	0	1	-1.77845e-06	1	-0.00273	1
chrEMRSA15:79745:T:A	hypothetical protein	NA	NA	0	1	NA	NA	group_10362	hypothetical protein	0	1	-1.77845e-06	1	-0.00273	1
chrEMRSA15:79755:G:T	hypothetical protein	1.123	1	-0.000434751	1	0.00467	1	group_10363	hypothetical protein	0	1	-1.77845e-06	1	-0.00273	1
chrEMRSA15:79759:G:A	hypothetical protein	0	1	0.00268682	1	-0.0119	1	group_10364	hypothetical protein	0	1	-1.77845e-06	1	-0.00273	1
chrEMRSA15:79759:G:C	hypothetical protein	NA	NA	0	1	NA	NA	group_10365	IS605/IS200-like transposase	0	1	-1.77845e-06	1	-0.00273	1
chrEMRSA15:79764:T:C	hypothetical protein	0	1	0.000307629	1	-0.00603	1	group_10366	putative transposase	0	1	-1.77845e-06	1	-0.00273	1
chrEMRSA15:79766:A:G	hypothetical protein	0	1	-4.29175e-05	1	-0.00765	1	group_10367	hypothetical protein	0	1	-1.77845e-06	1	-0.00273	1
chrEMRSA15:79770:G:A	hypothetical protein	0	1	0.000100665	1	-0.0112	1	group_10368	hypothetical protein	0	1	-1.77845e-06	1	-0.00273	1
chrEMRSA15:79779:A:T	hypothetical protein	0	1	7.85508e-05	1	-0.0113	1	group_10369	hypothetical protein	0	1	-1.77845e-06	1	-0.00273	1
chrEMRSA15:79780:T:A	hypothetical protein	NA	NA	-7.1432e-05	1	-0.00433	1	group_10370	hypothetical protein	0	1	-1.77845e-06	1	-0.00273	1
chrEMRSA15:79781:T:A	hypothetical protein	0	1	0.000101826	1	-0.011	1	group_10371	hypothetical protein	0	1	-1.77845e-06	1	-0.00273	1
chrEMRSA15:79782:G:T	hypothetical protein	NA	NA	9.61917e-05	1	-0.00393	1	group_10372	hypothetical protein	0	1	-1.77845e-06	1	-0.00273	1
chrEMRSA15:79787:A:G	hypothetical protein	0	1	0.00052854	1	-0.0113	1	group_10373	hypothetical protein	0	1	-1.77845e-06	1	-0.00273	1
chrEMRSA15:79802:A:G	hypothetical protein	0	1	0.000352756	1	-0.00606	1	group_10374	hypothetical protein	0	1	-1.77845e-06	1	-0.00273	1
chrEMRSA15:79806:G:A	hypothetical protein	0	1	-4.14438e-05	1	-0.00276	1	group_10375	hypothetical protein	0	1	-1.77845e-06	1	-0.00273	1
chrEMRSA15:79808:A:G	hypothetical protein	0	1	0.000169085	1	-0.0112	1	group_10376	hypothetical protein	0	1	-1.77845e-06	1	-0.00273	1
chrEMRSA15:79810:C:T	hypothetical protein	0	1	6.13311e-05	1	-0.00764	1	ybiA	Swarming motility protein ybiA	0	1	-1.77845e-06	1	-0.00273	1
chrEMRSA15:79814:C:T	hypothetical protein	0	1	0.000197426	1	-0.0113	1	group_10378	hypothetical protein	0	1	-1.77845e-06	1	-0.00273	1
chrEMRSA15:79817:at:a	hypothetical protein	NA	NA	5.67002e-06	1	-0.00323	1	group_10379	hypothetical protein	0	1	-1.77845e-06	1	-0.00273	1
chrEMRSA15:79829:G:A	hypothetical protein	0	1	0.000116788	1	-0.0114	1	group_10380	hypothetical protein	0	1	-1.77845e-06	1	-0.00273	1
chrEMRSA15:79832:T:A	hypothetical protein	0	1	0.000748966	1	-0.0118	1	group_10381	hypothetical protein	0	1	-1.77845e-06	1	-0.00273	1
chrEMRSA15:79840:C:A	hypothetical protein	NA	NA	2.3384e-05	1	-0.00324	1	group_10382	hypothetical protein	0	1	-1.77845e-06	1	-0.00273	1
chrEMRSA15:79840:C:T	hypothetical protein	0	1	-1.06843e-05	1	-0.0064	1	group_10383	hypothetical protein	0	1	-1.77845e-06	1	-0.00273	1
chrEMRSA15:79847:G:A	hypothetical protein	1.202	1	-0.00410007	1	0.00611	1	group_10384	Hypothetical protein	0	1	-1.77845e-06	1	-0.00273	1
chrEMRSA15:79847:G:C	hypothetical protein	NA	NA	0	1	NA	NA	group_10385	hypothetical protein	0	1	-1.77845e-06	1	-0.00273	1
chrEMRSA15:79848:C:A	hypothetical protein	1.224	1	-0.00229027	1	0.0063	1	group_10386	YolD-like protein	0	1	-1.77845e-06	1	-0.00273	1
chrEMRSA15:79848:C:G	hypothetical protein	NA	NA	0	1	NA	NA	group_10387	hypothetical protein	0	1	-1.77845e-06	1	-0.00273	1
chrEMRSA15:79853:G:A	hypothetical protein	NA	NA	0.000102605	1	-0.00438	1	group_10388	hypothetical protein	0	1	-1.77845e-06	1	-0.00273	1
chrEMRSA15:79854:A:G	hypothetical protein	3.484	1	-0.0124825	1	0.0103	1	group_10389	CAAX amino terminal protease self- immunity	0	1	-1.77845e-06	1	-0.00273	1
chrEMRSA15:79854:A:C	hypothetical protein	NA	NA	0	1	NA	NA	group_10390	hypothetical protein	0	1	-1.77845e-06	1	-0.00273	1
chrEMRSA15:79860:C:T	hypothetical protein	0	1	-1.73987e-05	1	-0.00274	1	group_10391	hypothetical protein	0	1	-1.77845e-06	1	-0.00273	1
chrEMRSA15:79865:G:A	hypothetical protein	2.324	1	-0.00027724	1	0.00968	1	group_10392	hypothetical protein	0	1	-1.77845e-06	1	-0.00273	1
chrEMRSA15:79865:G:T	hypothetical protein	NA	NA	0	1	NA	NA	group_10393	CHAP domain	0	1	-1.77845e-06	1	-0.00273	1
chrEMRSA15:79876:A:G	hypothetical protein	NA	NA	0.000102605	1	-0.00438	1	group_10394	hypothetical protein	0	1	-1.77845e-06	1	-0.00273	1
chrEMRSA15:79884:A:G	hypothetical protein	NA	NA	0.000102605	1	-0.00438	1	group_10395	hypothetical protein	0	1	-1.77845e-06	1	-0.00273	1
chrEMRSA15:79892:T:C	hypothetical protein	NA	NA	0.000102605	1	-0.00438	1	group_10396	DNA topoisomerase III topB	0	1	-1.77845e-06	1	-0.00273	1
chrEMRSA15:79902:C:A	hypothetical protein	0	1	0.000642742	1	-0.011	1	group_10397	hypothetical protein	0	1	-1.77845e-06	1	-0.00273	1
chrEMRSA15:79922:G:A	hypothetical protein	0	1	0.000470668	1	-0.00275	1	group_10398	hypothetical protein	0	1	-1.77845e-06	1	-0.00273	1
chrEMRSA15:79923:G:A	hypothetical protein	NA	NA	0.000102605	1	-0.00438	1	group_10399	DNA-directed RNA polymerase subunit beta'	0	1	-1.77845e-06	1	-0.00273	1
chrEMRSA15:79925:C:T	hypothetical protein	NA	NA	0.000102605	1	-0.00438	1	group_10400	hypothetical protein	0	1	-1.77845e-06	1	-0.00273	1
chrEMRSA15:79928:T:C	hypothetical protein	NA	NA	3.996e-05	1	-0.00327	1	group_10401	hypothetical protein	0	1	-1.77845e-06	1	-0.00273	1
chrEMRSA15:79940:T:A	hypothetical protein	NA	NA	0.000102605	1	-0.00438	1	group_10402	Type IV secretory pathway, VirD4 components	0	1	-1.77845e-06	1	-0.00273	1
chrEMRSA15:79940:T:C	hypothetical protein	0	1	0.000227461	1	-0.0112	1	group_10403	hypothetical protein	0	1	-1.77845e-06	1	-0.00273	1
chrEMRSA15:79944:G:A	hypothetical protein	0	1	6.92702e-05	1	-0.00275	1	group_10404	hypothetical protein	0	1	-1.77845e-06	1	-0.00273	1
chrEMRSA15:79961:T:G	hypothetical protein	0	1	-8.712e-05	1	-0.00474	1	group_10405	Response regulator containing a CheY-like receiver domain and a GGDEF domain	0	1	-1.77845e-06	1	-0.00273	1
chrEMRSA15:79969:C:T	hypothetical protein	0	1	3.69749e-05	1	-0.00637	1	group_10406	putative ATP-dependent Clp proteinase chain clpL	0	1	-1.77845e-06	1	-0.00273	1
chrEMRSA15:79973:G:A	hypothetical protein	1.812	1	-0.000674177	1	0.00861	1	group_10407	hypothetical protein	0	1	-1.77845e-06	1	-0.00273	1
chrEMRSA15:80000:T:C	hypothetical protein	0	1	4.66125e-05	1	-0.00274	1	group_10408	hypothetical protein	0	1	-1.77845e-06	1	-0.00273	1
chrEMRSA15:80006:C:T	hypothetical protein	1.905	1	-0.000763926	1	0.00909	1	group_10409	hypothetical protein	0	1	-1.77845e-06	1	-0.00273	1
chrEMRSA15:80007:C:A	hypothetical protein	0	1	3.00533e-05	1	-0.00765	1	group_10410	hypothetical protein	0	1	-1.77845e-06	1	-0.00273	1
chrEMRSA15:80016:G:T	hypothetical protein	NA	NA	0.000232476	1	-0.00373	1	group_10411	hypothetical protein	0	1	-1.77845e-06	1	-0.00273	1
chrEMRSA15:80024:C:T	hypothetical protein	0	1	0.000289543	1	-0.011	1	group_10412	hypothetical protein	0	1	-1.77845e-06	1	-0.00273	1
chrEMRSA15:80026:G:A	hypothetical protein	0	1	0.000372385	1	-0.0114	1	xlyA_2	N-acetylmuramoyl-L-alanine amidase	NA	NA	2.69401e-06	1	-0.00485	1
chrEMRSA15:80029:C:A	hypothetical protein	NA	NA	-3.1139e-05	1	-0.00392	1	group_10429	immunodominant antigen B	NA	NA	2.69401e-06	1	-0.00485	1
chrEMRSA15:80054:C:T	hypothetical protein	2.43	1	-0.0020141	1	0.00957	1	group_10430	hypothetical protein	NA	NA	2.69401e-06	1	-0.00485	1
chrEMRSA15:80055:G:A	hypothetical protein	0	1	2.19381e-05	1	-0.00274	1	sle1	secretory antigen precursor	NA	NA	2.69401e-06	1	-0.00485	1
chrEMRSA15:80059:C:T	hypothetical protein	0	1	0.00125383	1	-0.0115	1	group_10432	mobilization protein	NA	NA	2.69401e-06	1	-0.00485	1
chrEMRSA15:80069:A:G	hypothetical protein	2.922	1	-0.00183838	1	0.0099	1	group_10433	FemAB family protein	NA	NA	2.69401e-06	1	-0.00485	1
chrEMRSA15:80069:A:T	hypothetical protein	NA	NA	0	1	NA	NA	group_10448	hypothetical protein	0	1	2.50462e-05	1	-0.00274	1
chrEMRSA15:80070:G:T	hypothetical protein	NA	NA	7.4584e-05	1	-0.00514	1	group_10485	Transposase	0	1	0.000265052	1	-0.00476	1
chrEMRSA15:80072:T:A	hypothetical protein	0	1	3.77492e-05	1	-0.00274	1	group_1049	phage integrase	0	1	1.10248e-05	1	-0.00274	1
chrEMRSA15:80075:G:A	hypothetical protein	0.8185	1	0.00480371	1	0.00129	1	group_10500	Nitrogen regulation protein NIFR3	0	1	1.92993e-05	1	-0.00274	1
chrEMRSA15:80075:G:T	hypothetical protein	NA	NA	0	1	NA	NA	group_10501	hypothetical protein	0	1	1.36262e-05	1	-0.00274	1
chrEMRSA15:80075:G:C	hypothetical protein	NA	NA	0	1	NA	NA	group_10502	Hypothetical protein	0	1	1.36262e-05	1	-0.00274	1
chrEMRSA15:80078:A:G	hypothetical protein	0	1	5.60315e-05	1	-0.00618	1	group_10503	hypothetical protein	0	1	1.36262e-05	1	-0.00274	1
chrEMRSA15:80081:G:A	hypothetical protein	0	3.567e-05	0.0107444	1	-0.00931	1	group_10504	DNA polymerase III subunit beta	0	1	1.36262e-05	1	-0.00274	1
chrEMRSA15:80096:C:T	hypothetical protein	0.7112	1	0.00276141	1	-0.00169	1	group_10505	hypothetical protein	0	1	1.36262e-05	1	-0.00274	1
chrEMRSA15:80096:C:G	hypothetical protein	NA	NA	0	1	NA	NA	group_10506	phage protein	0	1	1.36262e-05	1	-0.00274	1
chrEMRSA15:80096:C:A	hypothetical protein	NA	NA	0	1	NA	NA	group_10507	hypothetical protein	0	1	1.36262e-05	1	-0.00274	1
chrEMRSA15:80100:A:T	hypothetical protein	NA	NA	6.2276e-07	1	-0.004	1	group_10508	hypothetical protein	0	1	1.36262e-05	1	-0.00274	1
chrEMRSA15:80115:A:T	hypothetical protein	0.5569	1	-0.00180975	1	-0.0042	1	group_10509	membrane spanning protein	0	1	1.36262e-05	1	-0.00274	1
chrEMRSA15:80115:A:G	hypothetical protein	NA	NA	0	1	NA	NA	group_10510	hypothetical protein	0	1	1.36262e-05	1	-0.00274	1
chrEMRSA15:80116:T:C	hypothetical protein	0.5376	1	0.000694985	1	-0.00447	1	group_10511	hypothetical protein	0	1	1.36262e-05	1	-0.00274	1
chrEMRSA15:80117:G:A	hypothetical protein	NA	NA	-0.000431863	1	-0.00419	1	group_10512	hypothetical protein	0	1	1.36262e-05	1	-0.00274	1
chrEMRSA15:80120:A:C	hypothetical protein	NA	NA	-2.49973e-06	1	-0.00416	1	group_10513	hypothetical protein	0	1	1.36262e-05	1	-0.00274	1
chrEMRSA15:80135:G:C	hypothetical protein	0.7247	1	-0.00197601	1	-0.000545	1	group_10514	replication protein	0	1	1.36262e-05	1	-0.00274	1
chrEMRSA15:80135:G:A	hypothetical protein	NA	NA	0	1	NA	NA	group_10515	hypothetical protein	0	1	1.36262e-05	1	-0.00274	1
chrEMRSA15:80136:A:G	hypothetical protein	NA	NA	0.000143478	1	-0.00325	1	group_10516	replication protein Rep	0	1	1.36262e-05	1	-0.00274	1
chrEMRSA15:80151:A:G	hypothetical protein	0	1	0.000519367	1	-0.00455	1	group_10517	hypothetical protein	0	1	1.36262e-05	1	-0.00274	1
chrEMRSA15:80156:A:T	hypothetical protein	NA	NA	7.44034e-05	1	-0.00402	1	group_10518	phage protein	0	1	1.36262e-05	1	-0.00274	1
chrEMRSA15:80157:A:G	hypothetical protein	0	1	0.000405222	1	-0.00897	1	group_10519	hypothetical protein	0	1	1.36262e-05	1	-0.00274	1
chrEMRSA15:80161:G:A	hypothetical protein	0	1	7.99893e-05	1	-0.00474	1	group_10520	hypothetical protein	0	1	1.36262e-05	1	-0.00274	1
chrEMRSA15:80163:A:C		0	1	7.99893e-05	1	-0.00474	1	group_10521	hypothetical protein	0	1	1.36262e-05	1	-0.00274	1
chrEMRSA15:80167:g:gA		NA	NA	0.000113851	1	-0.00591	1	group_10522	hypothetical protein	0	1	1.36262e-05	1	-0.00274	1
chrEMRSA15:80175:A:G		0	1	9.95812e-06	1	-0.00274	1	group_10523	putative regulatory protein	0	1	1.36262e-05	1	-0.00274	1
chrEMRSA15:80177:T:C		NA	NA	9.49533e-05	1	-0.00551	1	group_10524	hypothetical protein	0	1	1.36262e-05	1	-0.00274	1
chrEMRSA15:80181:A:T		NA	NA	2.36519e-05	1	-0.00451	1	group_10525	hypothetical protein	0	1	1.36262e-05	1	-0.00274	1
chrEMRSA15:80182:C:A		NA	NA	6.08832e-05	1	-0.00324	1	yopX_1	YopX-family protein	0	1	1.36262e-05	1	-0.00274	1
chrEMRSA15:80190:T:A		NA	NA	-0.000213838	1	-0.00409	1	group_10527	hypothetical protein	0	1	1.36262e-05	1	-0.00274	1
chrEMRSA15:80195:T:A		NA	NA	-0.000152317	1	-0.0057	1	group_10528	hypothetical protein	0	1	1.36262e-05	1	-0.00274	1
chrEMRSA15:80197:T:C		0.6622	1	-0.00997781	1	0.00143	1	group_10529	hypothetical protein	0	1	1.36262e-05	1	-0.00274	1
chrEMRSA15:80197:T:G		0	1	0.000607432	1	-0.00505	1	group_1053	helicase (truncated)	NA	NA	-8.22196e-05	1	-0.00393	1
chrEMRSA15:80197:T:A		NA	NA	0	1	NA	NA	group_10530	hypothetical protein	0	1	1.36262e-05	1	-0.00274	1
chrEMRSA15:80198:C:A		0	1	0.00029748	1	-0.0047	1	group_10531	hypothetical protein	0	1	1.36262e-05	1	-0.00274	1
chrEMRSA15:80198:C:T		0	1	0.00140754	1	-0.011	1	group_10532	hypothetical protein	0	1	1.36262e-05	1	-0.00274	1
chrEMRSA15:80200:A:C		2.922	1	-0.000630369	1	0.00627	1	group_10533	hypothetical protein	0	1	1.36262e-05	1	-0.00274	1
chrEMRSA15:80200:A:T		NA	NA	0	1	NA	NA	group_10534	hypothetical protein	0	1	1.36262e-05	1	-0.00274	1
chrEMRSA15:80201:G:A		NA	NA	-0.000136896	1	-0.00413	1	group_10535	hypothetical protein	0	1	1.36262e-05	1	-0.00274	1
chrEMRSA15:80202:C:G		0.1812	1	0.00118204	1	-0.00347	1	group_10536	hypothetical protein	0	1	1.36262e-05	1	-0.00274	1
chrEMRSA15:80202:C:T		NA	NA	0	1	NA	NA	group_10537	hypothetical protein	0	1	1.36262e-05	1	-0.00274	1
chrEMRSA15:80205:T:G		NA	1	-0.00548874	1	0.00441	1	group_10538	hypothetical protein	0	1	1.36262e-05	1	-0.00274	1
chrEMRSA15:80208:A:T		NA	NA	-0.00018593	1	-0.00506	1	group_10539	hypothetical protein	0	1	1.36262e-05	1	-0.00274	1
chrEMRSA15:80210:A:G		0	1	0.000880026	1	-0.00612	1	group_10540	single-stranded DNA-binding protein ssb	0	1	1.36262e-05	1	-0.00274	1
chrEMRSA15:80225:C:T		0	1	0.00330534	1	0.00427	1	group_10541	transcriptional regulator, PBSX family	0	1	1.36262e-05	1	-0.00274	1
chrEMRSA15:80240:A:G	putative membrane protein	NA	1	-0.00379409	1	0.00263	1	group_10542	membrane protein	0	1	1.36262e-05	1	-0.00274	1
chrEMRSA15:80242:G:T	putative membrane protein	NA	NA	-1.46303e-06	1	-0.00447	1	group_10543	hypothetical protein	0	1	1.36262e-05	1	-0.00274	1
chrEMRSA15:80253:A:G	putative membrane protein	NA	NA	0.000384926	1	-0.00434	1	group_10544	hypothetical protein	0	1	1.36262e-05	1	-0.00274	1
chrEMRSA15:80266:T:C	putative membrane protein	NA	NA	0.000102605	1	-0.00438	1	group_10545	hypothetical protein	0	1	1.36262e-05	1	-0.00274	1
chrEMRSA15:80276:G:A	putative membrane protein	NA	NA	-9.87788e-05	1	-0.00478	1	group_10546	hypothetical protein	0	1	1.36262e-05	1	-0.00274	1
chrEMRSA15:80297:G:A	putative membrane protein	NA	NA	-9.41561e-05	1	-0.00535	1	group_10547	hypothetical protein	0	1	1.36262e-05	1	-0.00274	1
chrEMRSA15:80298:A:G	putative membrane protein	0	1	0.00223001	1	-0.00481	1	group_10548	hypothetical protein	0	1	1.36262e-05	1	-0.00274	1
chrEMRSA15:80306:G:A	putative membrane protein	1.436	1	0.000630209	1	-0.00226	1	group_10549	hypothetical protein	0	1	1.36262e-05	1	-0.00274	1
chrEMRSA15:80318:G:T	putative membrane protein	0	1	3.69564e-05	1	-0.00275	1	group_10550	hypothetical protein	0	1	1.36262e-05	1	-0.00274	1
chrEMRSA15:80320:G:C	putative membrane protein	0	1	9.57428e-05	1	-0.00591	1	group_10551	hypothetical protein	0	1	1.36262e-05	1	-0.00274	1
chrEMRSA15:80320:G:A	putative membrane protein	0	1	1.80501e-05	1	-0.00274	1	group_10552	hypothetical protein	0	1	1.36262e-05	1	-0.00274	1
chrEMRSA15:80321:G:T	putative membrane protein	NA	NA	-0.00015298	1	-0.0041	1	group_10553	hypothetical protein	0	1	1.36262e-05	1	-0.00274	1
chrEMRSA15:80322:c:cAA	putative membrane protein	0	1	-2.68343e-05	1	-0.00477	1	group_10554	putative replication initiation protein	0	1	1.36262e-05	1	-0.00274	1
chrEMRSA15:80332:C:T	putative membrane protein	2.472	1	-0.000664138	1	0.00987	1	group_10555	YolD-like protein	0	1	1.36262e-05	1	-0.00274	1
chrEMRSA15:80344:A:G	putative membrane protein	0	1	1.47833e-05	1	-0.00274	1	group_10556	hypothetical protein	0	1	1.36262e-05	1	-0.00274	1
chrEMRSA15:80350:A:G	putative membrane protein	NA	NA	9.71172e-05	1	-0.00392	1	group_10557	hypothetical protein	0	1	1.36262e-05	1	-0.00274	1
chrEMRSA15:80367:C:T	putative membrane protein	0	1	-1.64587e-06	1	-0.00486	1	group_10558	membrane protein-like protein	0	1	1.36262e-05	1	-0.00274	1
chrEMRSA15:80369:T:A	putative membrane protein	0	1	0.00234536	1	-0.00754	1	group_10559	Uncharacterized protein conserved in bacteria (DUF2325)	0	1	1.36262e-05	1	-0.00274	1
chrEMRSA15:80375:A:G	putative membrane protein	0	1	0.000315092	1	-0.00429	1	group_10560	extracellular protein	0	1	1.36262e-05	1	-0.00274	1
chrEMRSA15:80381:A:G	putative membrane protein	NA	NA	-0.000105683	1	-0.00473	1	group_10561	protein-disulfide isomerase, DsbA	0	1	1.36262e-05	1	-0.00274	1
chrEMRSA15:80383:C:T	putative membrane protein	0	1	0.000137932	1	-0.00274	1	group_10562	hypothetical protein	0	1	1.36262e-05	1	-0.00274	1
chrEMRSA15:80383:C:A	putative membrane protein	NA	NA	-7.09574e-05	1	-0.00433	1	group_10563	staphylococcal accessory regulator family	0	1	1.36262e-05	1	-0.00274	1
chrEMRSA15:80386:A:T	putative membrane protein	0	1	7.27284e-05	1	-0.00764	1	group_10564	hypothetical protein	0	1	1.36262e-05	1	-0.00274	1
chrEMRSA15:80389:cattcacattttg:c	putative membrane protein	0	1	3.78432e-05	1	-0.00275	1	group_10565	hypothetical protein	0	1	1.36262e-05	1	-0.00274	1
chrEMRSA15:80404:G:A	putative membrane protein	NA	NA	-6.69477e-05	1	-0.00485	1	group_10566	PVL ORF-50-like family	0	1	1.36262e-05	1	-0.00274	1
chrEMRSA15:80411:C:T	putative membrane protein	0	1	0.00235117	1	-0.00754	1	group_10567	hypothetical protein	0	1	1.36262e-05	1	-0.00274	1
chrEMRSA15:80419:T:C	putative membrane protein	9.009	1	-0.00140426	1	0.00406	1	group_10568	putative plasmid replication-associated protein	0	1	1.36262e-05	1	-0.00274	1
chrEMRSA15:80424:C:G	putative membrane protein	NA	NA	1.20776e-05	1	-0.00496	1	group_10569	hypothetical protein	0	1	1.36262e-05	1	-0.00274	1
chrEMRSA15:80436:T:C	putative membrane protein	NA	NA	-0.00015298	1	-0.0041	1	group_10570	hypothetical protein	0	1	1.36262e-05	1	-0.00274	1
chrEMRSA15:80443:G:A	putative membrane protein	2.871	1	0.000267814	1	-0.00213	1	group_10571	hypothetical protein	0	1	1.36262e-05	1	-0.00274	1
chrEMRSA15:80445:T:C	putative membrane protein	0	1	8.01909e-05	1	-0.00274	1	group_10572	hypothetical protein	0	1	1.36262e-05	1	-0.00274	1
chrEMRSA15:80456:A:G	putative membrane protein	39.77	1	-0.00205756	1	0.000714	1	group_10573	putative ATP-dependent Clp proteinase chain clpL	0	1	1.36262e-05	1	-0.00274	1
chrEMRSA15:80456:A:T	putative membrane protein	0	1	0.00103573	1	0.0033	1	group_10574	Type IV secretory pathway, VirB10 components	0	1	1.36262e-05	1	-0.00274	1
chrEMRSA15:80456:A:C	putative membrane protein	NA	NA	0	1	NA	NA	group_10575	hypothetical protein	0	1	1.36262e-05	1	-0.00274	1
chrEMRSA15:80459:C:A	putative membrane protein	NA	1	-0.00105588	1	0.00138	1	group_10576	hypothetical protein	0	1	1.36262e-05	1	-0.00274	1
chrEMRSA15:80459:C:T	putative membrane protein	NA	NA	0	1	NA	NA	group_10577	hypothetical protein	0	1	1.36262e-05	1	-0.00274	1
chrEMRSA15:80468:C:T	putative membrane protein	NA	NA	-5.52083e-05	1	-0.00834	1	group_10578	hypothetical protein	0	1	1.36262e-05	1	-0.00274	1
chrEMRSA15:80470:G:A	putative membrane protein	0	1	0.00120801	1	-0.00654	1	group_10579	hypothetical protein	0	1	1.36262e-05	1	-0.00274	1
chrEMRSA15:80470:G:T	putative membrane protein	NA	NA	0	1	NA	NA	group_10580	hypothetical protein	0	1	1.36262e-05	1	-0.00274	1
chrEMRSA15:80470:G:C	putative membrane protein	NA	NA	0	1	NA	NA	group_10581	hypothetical protein	0	1	1.36262e-05	1	-0.00274	1
chrEMRSA15:80472:G:A	putative membrane protein	0	1	0.000126994	1	-0.00477	1	group_10582	hypothetical protein	0	1	1.36262e-05	1	-0.00274	1
chrEMRSA15:80475:T:A	putative membrane protein	NA	NA	-7.29561e-05	1	-0.00509	1	group_10583	CHAP domain	0	1	1.36262e-05	1	-0.00274	1
chrEMRSA15:80475:T:C	putative membrane protein	NA	NA	0	1	NA	NA	group_10584	hypothetical protein	0	1	1.36262e-05	1	-0.00274	1
chrEMRSA15:80476:C:T	putative membrane protein	NA	NA	-5.52083e-05	1	-0.00834	1	group_10585	hypothetical protein	0	1	1.36262e-05	1	-0.00274	1
chrEMRSA15:80479:G:T	putative membrane protein	NA	NA	-0.000349453	1	-0.00594	1	group_10586	putative DNA helicase	0	1	1.36262e-05	1	-0.00274	1
chrEMRSA15:80484:C:A	putative membrane protein	2.798	1	-0.000825299	1	0.00932	1	group_10587	hypothetical protein	0	1	1.36262e-05	1	-0.00274	1
chrEMRSA15:80484:C:G	putative membrane protein	0	1	0.00134004	1	-0.00768	1	group_10588	hypothetical protein	0	1	1.36262e-05	1	-0.00274	1
chrEMRSA15:80492:G:C	putative membrane protein	NA	NA	-9.87788e-05	1	-0.00478	1	group_10589	hypothetical protein	0	1	1.36262e-05	1	-0.00274	1
chrEMRSA15:80496:A:G	putative membrane protein	0	1	0.00247195	1	-0.00771	1	group_10590	hypothetical protein	0	1	1.36262e-05	1	-0.00274	1
chrEMRSA15:80501:G:A	putative membrane protein	0	1	-8.56551e-05	1	-0.00638	1	group_10591	hypothetical protein	0	1	1.36262e-05	1	-0.00274	1
chrEMRSA15:80502:G:A	putative membrane protein	NA	1	-0.00247569	1	0.000922	1	sftA_2	cell division protein FtsK	0	1	1.36262e-05	1	-0.00274	1
chrEMRSA15:80502:G:T	putative membrane protein	NA	NA	0	1	NA	NA	group_10593	hypothetical protein	0	1	1.36262e-05	1	-0.00274	1
chrEMRSA15:80510:aaagaaaat:a	putative membrane protein	0	1	3.94884e-06	1	-0.00274	1	group_10594	hypothetical protein	0	1	1.36262e-05	1	-0.00274	1
chrEMRSA15:80523:A:G	putative membrane protein	NA	1	-0.00247569	1	0.000922	1	group_10595	hypothetical protein	0	1	1.36262e-05	1	-0.00274	1
chrEMRSA15:80539:C:T	putative membrane protein	NA	NA	-5.62469e-05	1	-0.00409	1	group_10596	Putative membrane peptidase, contains TPR repeat domain	0	1	1.36262e-05	1	-0.00274	1
chrEMRSA15:80551:A:G	putative membrane protein	NA	NA	-5.62469e-05	1	-0.00409	1	group_10597	hypothetical protein	0	1	1.36262e-05	1	-0.00274	1
chrEMRSA15:80552:T:G	putative membrane protein	NA	NA	0.000148044	1	-0.00831	1	group_10598	hypothetical protein	0	1	1.36262e-05	1	-0.00274	1
chrEMRSA15:80561:G:C	putative membrane protein	NA	NA	-0.00262821	1	-0.000112	1	group_10599	hypothetical protein	0	1	1.36262e-05	1	-0.00274	1
chrEMRSA15:80564:G:A	putative membrane protein	NA	NA	-9.87788e-05	1	-0.00478	1	group_10600	hypothetical protein	0	1	1.36262e-05	1	-0.00274	1
chrEMRSA15:80572:A:G	putative membrane protein	0	1	2.58702e-05	1	-0.00274	1	group_10601	hypothetical protein	0	1	1.36262e-05	1	-0.00274	1
chrEMRSA15:80577:C:T	putative membrane protein	0	1	-2.22313e-06	1	-0.00637	1	group_10613	putative HNH family endonuclease, phage associated	0	1	6.65052e-05	1	-0.00477	1
chrEMRSA15:80581:A:C	putative membrane protein	NA	NA	-0.000239516	1	-0.00501	1	group_1064	Putative major teichoic acid biosynthesis protein C	0	1	-9.64236e-05	1	-0.00765	1
chrEMRSA15:80586:C:T	putative membrane protein	0	1	0.000296077	1	-0.00663	1	group_10643	hypothetical protein	NA	NA	-0.000175956	1	-0.00823	1
chrEMRSA15:80587:G:T	putative membrane protein	0	1	8.60993e-05	1	-0.00477	1	group_10645	hypothetical protein	NA	NA	-0.000175956	1	-0.00823	1
chrEMRSA15:80590:G:T	putative membrane protein	0	1	-9.78278e-05	1	-0.00765	1	vwbp	secreted von Willebrand factor-binding protein precursor	NA	NA	-0.000175956	1	-0.00823	1
chrEMRSA15:80595:C:T	putative membrane protein	NA	NA	-7.37919e-06	1	-0.00399	1	group_10647	staphylococcal complement inhibitor (scin) related protein	NA	NA	-0.000175956	1	-0.00823	1
chrEMRSA15:80599:C:T	putative membrane protein	31.14	1	-0.0024872	1	-0.000129	1	add	adenosine deaminase	NA	NA	-0.000175956	1	-0.00823	1
chrEMRSA15:80612:A:G	putative membrane protein	0	1	-4.7784e-06	1	-0.00276	1	group_10649	pathogenicity island protein	NA	NA	-0.000175956	1	-0.00823	1
chrEMRSA15:80621:T:A	putative membrane protein	NA	NA	0.000648821	1	-0.0048	1	group_10655	hypothetical protein	NA	NA	-0.000175956	1	-0.00823	1
chrEMRSA15:80625:C:T	putative membrane protein	NA	NA	-9.41561e-05	1	-0.00535	1	topB_1	DNA topoisomerase III	NA	NA	-0.000175956	1	-0.00823	1
chrEMRSA15:80630:T:A	putative membrane protein	NA	NA	-3.8466e-05	1	-0.00323	1	group_1066	Putative major teichoic acid biosynthesis protein C	0	1	0.000537011	1	-0.011	1
chrEMRSA15:80635:A:G	putative membrane protein	NA	NA	-0.000137762	1	-0.0046	1	group_10677	D-2-hydroxyacid dehydrogenase	0	1	3.04807e-05	1	-0.00274	1
chrEMRSA15:80644:A:G	putative membrane protein	NA	NA	0.000610754	1	-0.00465	1	group_10687	phage protein	0	1	4.35522e-05	1	-0.00274	1
chrEMRSA15:80648:G:T	putative membrane protein	0	1	0.000128687	1	-0.00765	1	group_10688	hypothetical protein	0	1	9.26855e-05	1	-0.00638	1
chrEMRSA15:80665:C:T	putative membrane protein	0	1	0.000361757	1	-0.0046	1	group_10696	hypothetical protein	0	1	1.07048e-05	1	-0.00274	1
chrEMRSA15:80665:C:G	putative membrane protein	NA	NA	0	1	NA	NA	group_10709	Hypothetical protein	0	1	7.79949e-06	1	-0.00274	1
chrEMRSA15:80665:C:A	putative membrane protein	NA	NA	0	1	NA	NA	group_10710	hypothetical protein	0	1	3.86462e-06	1	-0.00273	1
chrEMRSA15:80669:G:A	putative membrane protein	0	1	0.000137531	1	-0.00477	1	group_1075	phage protein	NA	NA	6.11669e-05	1	-0.00323	1
chrEMRSA15:80670:G:T	putative membrane protein	NA	NA	-0.000133465	1	-0.00445	1	group_1080	phage protein	0	1	-9.8645e-05	1	-0.00765	1
chrEMRSA15:80671:T:A	putative membrane protein	NA	NA	-5.49652e-05	1	-0.0043	1	group_1083	pathogenicity island protein	0	1	2.25425e-05	1	-0.00274	1
chrEMRSA15:80674:T:C	putative membrane protein	NA	NA	0.000611276	1	-0.00427	1	group_10851	hypothetical protein	0	1	4.76954e-06	1	-0.00274	1
chrEMRSA15:80674:T:A	putative membrane protein	NA	NA	0	1	NA	NA	group_10853	Nitrogen regulation protein NIFR3	0	1	-0.000103441	1	-0.00638	1
chrEMRSA15:80678:A:C	putative membrane protein	NA	NA	0.000498172	1	-0.00425	1	group_10860	Retron-type reverse transcriptase	NA	NA	9.84517e-05	1	-0.00433	1
chrEMRSA15:80686:C:T	putative membrane protein	0	1	3.67027e-06	1	-0.00274	1	group_10862	hypothetical protein	NA	NA	2.81489e-05	1	-0.00443	1
chrEMRSA15:80693:T:A	putative membrane protein	0	1	0.00159015	1	-0.00908	1	group_10863	hypothetical protein	NA	NA	2.81489e-05	1	-0.00443	1
chrEMRSA15:80694:G:A	putative membrane protein	0	1	-0.000105058	1	-0.00278	1	group_10865	Hypothetical protein	0	1	-0.000236158	1	-0.00476	1
chrEMRSA15:80709:at:a	putative membrane protein	0	1	0.000759931	1	-0.011	1	group_10866	hypothetical protein	0	1	0.000102569	1	-0.00638	1
chrEMRSA15:80710:T:A	putative membrane protein	0	1	0.000208914	1	-0.0103	1	group_10867	hypothetical protein	0	1	7.2203e-05	1	-0.00479	1
chrEMRSA15:80715:A:G	putative membrane protein	54.46	1	-0.00230891	1	0.00239	1	group_10868	replication initiation protein	0	1	1.40042e-06	1	-0.00274	1
chrEMRSA15:80720:C:T		NA	NA	-0.000138624	1	-0.00424	1	group_10882	Conjugative transposon membrane protein	0	1	-2.94195e-06	1	-0.00765	1
chrEMRSA15:80720:C:A		NA	NA	0	1	NA	NA	group_10883	hypothetical protein	0	1	-2.94195e-06	1	-0.00765	1
chrEMRSA15:80734:C:T		NA	NA	-0.000125794	1	-0.00418	1	group_10888	hypothetical protein	0	1	0.000119097	1	-0.00642	1
chrEMRSA15:80745:C:T		NA	NA	0.000197117	1	-0.00512	1	group_10889	resolvase	0	1	0.000119097	1	-0.00642	1
chrEMRSA15:80753:T:C		NA	NA	-9.41561e-05	1	-0.00535	1	ychM_1	sulfate permease	0	1	0.000119097	1	-0.00642	1
chrEMRSA15:80754:t:tAAA		NA	NA	-3.80949e-05	1	-0.00436	1	group_10891	universal stress protein	0	1	0.000119097	1	-0.00642	1
chrEMRSA15:80759:A:T		NA	NA	-0.000215823	1	-0.00456	1	group_10892	hypothetical protein	0	1	0.000119097	1	-0.00642	1
chrEMRSA15:80762:t:tTATA		0	1	0.000145852	1	-0.00574	1	group_10893	hypothetical protein	0	1	0.000119097	1	-0.00642	1
chrEMRSA15:80764:A:C		0	1	4.67322e-06	1	-0.00273	1	group_10894	hypothetical protein	0	1	0.000119097	1	-0.00642	1
chrEMRSA15:80766:G:A		0.4161	1	0.000322893	1	-0.00452	1	group_10896	hypothetical protein	0	1	0.000119097	1	-0.00642	1
chrEMRSA15:80776:G:A		0	1	-0.000116447	1	-0.0109	1	group_10900	hypothetical protein	0	1	-1.19387e-05	1	-0.00274	1
chrEMRSA15:80786:G:A		0	1	7.68946e-05	1	-0.00275	1	pyrB_2	aspartate carbamoyltransferase	0	1	1.409e-05	1	-0.00274	1
chrEMRSA15:80811:C:T		0	1	9.29817e-05	1	-0.00274	1	qacA_2	antiseptic resistance protein	0	1	1.409e-05	1	-0.00274	1
chrEMRSA15:80813:G:T		0	1	3.49838e-05	1	-0.00274	1	group_10908	Helix-turn-helix domain	0	1	1.409e-05	1	-0.00274	1
chrEMRSA15:80819:cctacatttttt:c		0	1	4.6748e-05	1	-0.00274	1	moeB_3	putative molybdopterin biosynthesis protein moeB	0	1	1.409e-05	1	-0.00274	1
chrEMRSA15:80823:ca:c		0	1	0.00111851	1	-0.011	1	group_10910	repetative hypothetical protein ,fig|282458.1.peg.574 homolog	0	1	-3.51632e-06	1	-0.0064	1
chrEMRSA15:80824:A:T		NA	NA	-0.000159867	1	-0.00436	1	group_10914	hesA/moeB/thiF family protein	0	1	-3.02967e-05	1	-0.00276	1
chrEMRSA15:80824:a:aT		0	1	0.000161346	1	-0.00274	1	group_10915	pathogenicity island protein	NA	NA	9.16845e-06	1	-0.00496	1
chrEMRSA15:80875:ga:g		0	1	0.000610873	1	-0.0102	1	group_10916	YopX protein	NA	NA	9.16845e-06	1	-0.00496	1
chrEMRSA15:80877:G:A		0	1	0.000470959	1	-0.0111	1	group_10917	phage capsid and scaffold protein	NA	NA	9.16845e-06	1	-0.00496	1
chrEMRSA15:80878:G:C		NA	NA	-3.10683e-06	1	-0.00408	1	group_1092	AraC family transcriptional regulator	0	1	5.30726e-05	1	-0.00479	1
chrEMRSA15:80885:G:A		0	1	0.000788614	1	-0.0108	1	group_10923	pathogenicity island protein	NA	NA	9.16845e-06	1	-0.00496	1
chrEMRSA15:80897:A:G		NA	NA	-0.000105683	1	-0.00473	1	group_10924	hypothetical protein	NA	NA	9.16845e-06	1	-0.00496	1
chrEMRSA15:80911:G:A		0	1	0.00110023	1	-0.0116	1	group_10928	hypothetical protein	0	1	2.55417e-05	1	-0.00638	1
chrEMRSA15:80921:A:G	transposase	NA	NA	-0.000105683	1	-0.00473	1	group_10929	hypothetical protein	0	1	2.55417e-05	1	-0.00638	1
chrEMRSA15:80923:A:G	transposase	0	1	9.47453e-06	1	-0.00274	1	group_10930	hypothetical protein	0	1	2.55417e-05	1	-0.00638	1
chrEMRSA15:80927:T:C	transposase	NA	NA	-4.99411e-06	1	-0.00408	1	group_10931	hypothetical protein	0	1	2.55417e-05	1	-0.00638	1
chrEMRSA15:80941:C:T	transposase	0	1	0.000184166	1	-0.00276	1	group_10932	membrane protein-like protein	0	1	2.55417e-05	1	-0.00638	1
chrEMRSA15:80948:A:C	transposase	NA	NA	-0.000105683	1	-0.00473	1	group_10936	hypothetical protein	0	1	1.33959e-05	1	-0.00274	1
chrEMRSA15:80952:C:T	transposase	0	1	0.00150029	1	-0.0115	1	rsbW_2	anti-sigma B factor	0	1	4.21673e-05	1	-0.00274	1
chrEMRSA15:80956:C:A	transposase	NA	NA	-0.000125794	1	-0.00418	1	group_10939	putative staphylococcal protein	0	1	1.57653e-05	1	-0.00274	1
chrEMRSA15:80975:G:A	transposase	NA	NA	-5.43537e-05	1	-0.00666	1	group_10940	Metallopeptidase, SprT family	0	1	7.42568e-05	1	-0.00477	1
chrEMRSA15:80976:T:C	transposase	0	1	-0.000445706	1	-0.0102	1	group_10941	phiPV083 ORF027-like protein	0	1	7.05605e-05	1	-0.00477	1
chrEMRSA15:80980:C:T	transposase	1.084	1	0.000714872	1	0.00414	1	group_10946	hypothetical protein	NA	NA	-1.14285e-05	1	-0.00485	1
chrEMRSA15:80987:C:G	transposase	0	1	6.30541e-05	1	-0.00765	1	group_10947	hypothetical protein	NA	NA	-1.14285e-05	1	-0.00485	1
chrEMRSA15:80989:G:T	transposase	0	1	6.30541e-05	1	-0.00765	1	group_10948	hypothetical protein	NA	NA	-1.14285e-05	1	-0.00485	1
chrEMRSA15:80992:A:G	transposase	0	1	2.64953e-05	1	-0.00274	1	group_10949	hypothetical phage-related protein	NA	NA	-1.14285e-05	1	-0.00485	1
chrEMRSA15:81011:G:A	transposase	NA	NA	-0.000125794	1	-0.00418	1	group_10950	hypothetical protein	0	1	-1.08162e-05	1	-0.00765	1
chrEMRSA15:81016:G:T	transposase	1.423	1	-0.00111193	1	0.00823	1	group_10952	Predicted ATPase	0	1	7.35812e-05	1	-0.00476	1
chrEMRSA15:81017:A:G	transposase	0	1	8.94794e-05	1	-0.00274	1	group_10953	hypothetical protein	0	1	7.35812e-05	1	-0.00476	1
chrEMRSA15:81018:A:C	transposase	0	1	6.30541e-05	1	-0.00765	1	group_10959	hypothetical protein	0	1	-6.44591e-05	1	-0.00765	1
chrEMRSA15:81032:G:A	transposase	0	1	-1.21973e-05	1	-0.00274	1	group_1096	enterotoxin family protein	0	1	-4.77589e-05	1	-0.0112	1
chrEMRSA15:81061:G:A	transposase	NA	NA	-3.01374e-05	1	-0.00415	1	group_10966	transfer complex protein TraB	0	1	-6.44591e-05	1	-0.00765	1
chrEMRSA15:81062:C:T	transposase	0	1	1.12805e-05	1	-0.00273	1	group_10979	hypothetical protein	0	1	-6.44591e-05	1	-0.00765	1
chrEMRSA15:81069:A:G	transposase	0	1	0.000692026	1	-0.0113	1	group_10986	Replication protein repB	0	1	2.36083e-05	1	-0.00274	1
chrEMRSA15:81076:C:T	transposase	0	1	0.000566578	1	-0.00926	1	group_10987	hypothetical protein	0	1	2.36083e-05	1	-0.00274	1
chrEMRSA15:81088:at:a	transposase	NA	NA	-0.000105683	1	-0.00473	1	group_10988	replication initiator protein	NA	NA	-0.000108917	1	-0.00432	1
chrEMRSA15:81092:T:A	transposase	0	1	0.00121195	1	-0.0112	1	group_10990	mobilization protein	0	1	2.20655e-05	1	-0.00638	1
chrEMRSA15:81094:A:G	transposase	NA	NA	-4.52774e-05	1	-0.00449	1	group_10991	hypothetical protein	0	1	2.20655e-05	1	-0.00638	1
chrEMRSA15:81097:A:T	transposase	NA	NA	-0.000105683	1	-0.00473	1	group_10992	hypothetical protein	NA	NA	-1.21356e-05	1	-0.00325	1
chrEMRSA15:81116:G:A	transposase	0	1	0.000725937	1	-0.00933	1	group_10993	mobilization protein	NA	NA	-1.21356e-05	1	-0.00325	1
chrEMRSA15:81122:C:A	transposase	0	1	5.60223e-06	1	-0.00274	1	group_10994	hypothetical protein	NA	NA	-2.40086e-05	1	-0.00432	1
chrEMRSA15:81144:A:G	transposase	0	1	0.000337545	1	-0.0111	1	group_10996	Hypothetical protein	0	1	-0.000208947	1	-0.00637	1
chrEMRSA15:81154:G:A	transposase	0	1	0.000449699	1	-0.0107	1	group_10998	hypothetical protein	0	1	1.28793e-05	1	-0.00274	1
chrEMRSA15:81156:T:A	transposase	NA	NA	-0.000120608	1	-0.00449	1	group_1100	toxin OB-fold domain-containing protein	0	1	5.64854e-05	1	-0.00476	1
chrEMRSA15:81163:G:A	transposase	0	1	1.71319e-05	1	-0.00274	1	group_11000	phage-like protein	NA	NA	-3.67712e-05	1	-0.00389	1
chrEMRSA15:81164:G:T	transposase	0	1	-1.55839e-05	1	-0.00274	1	group_1101	toxin OB-fold domain-containing protein	0	1	8.66533e-05	1	-0.00477	1
chrEMRSA15:81178:C:T	transposase	NA	NA	-0.000105683	1	-0.00473	1	group_11028	Type I restriction-modification system,restriction subunit R	0	1	0.000194636	1	-0.00642	1
chrEMRSA15:81191:gtaaaaat:g	transposase	0	1	0.000449699	1	-0.0107	1	group_11029	Type I restriction modification DNA specificity domain protein	0	1	0.000194636	1	-0.00642	1
chrEMRSA15:81227:C:T	transposase	0	1	0.000240512	1	-0.00998	1	group_11030	hypothetical protein	0	1	0.000194636	1	-0.00642	1
chrEMRSA15:81257:C:T	transposase	0	1	0.000260563	1	-0.0104	1	group_11032	hypothetical protein	0	1	0.000194636	1	-0.00642	1
chrEMRSA15:81286:G:A	transposase	0	1	8.40965e-05	1	-0.00494	1	group_11037	hypothetical protein	NA	NA	-9.84131e-05	1	-0.00535	1
chrEMRSA15:81288:A:G	transposase	NA	NA	8.56103e-05	1	-0.00498	1	group_11038	lipoprotein	NA	NA	-9.84131e-05	1	-0.00535	1
chrEMRSA15:81323:A:G	transposase	NA	NA	0.000114952	1	-0.00438	1	group_11039	hypothetical protein	NA	NA	-9.84131e-05	1	-0.00535	1
chrEMRSA15:81324:C:T	transposase	0	1	0.00102317	1	-0.00966	1	yfiT	metal-dependent hydrolase	NA	NA	-9.84131e-05	1	-0.00535	1
chrEMRSA15:81327:ct:c	transposase	NA	NA	8.56103e-05	1	-0.00498	1	group_11041	hypothetical protein	NA	NA	-9.84131e-05	1	-0.00535	1
chrEMRSA15:81342:A:C	transposase	0	1	6.30541e-05	1	-0.00765	1	group_11042	abortive infection bacteriophage resistance protein	NA	NA	-9.84131e-05	1	-0.00535	1
chrEMRSA15:81356:T:A	transposase	NA	NA	-2.85825e-05	1	-0.00438	1	group_11043	superantigen-like protein	NA	NA	-9.84131e-05	1	-0.00535	1
chrEMRSA15:81361:T:C	transposase	0	1	6.30541e-05	1	-0.00765	1	group_11044	exotoxin 1	NA	NA	-9.84131e-05	1	-0.00535	1
chrEMRSA15:81368:C:A	transposase	0	1	0.000880026	1	-0.00612	1	set14_2	superantigen-like protein, exotoxin 14	NA	NA	-9.84131e-05	1	-0.00535	1
chrEMRSA15:81372:A:G	transposase	NA	NA	2.34352e-05	1	-0.00436	1	group_11046	putative acetyltransferase	NA	NA	-9.84131e-05	1	-0.00535	1
chrEMRSA15:81377:G:A	transposase	0	1	6.30541e-05	1	-0.00765	1	group_11047	2-pyrone-4,6-dicarboxylic acid hydrolase	NA	NA	-9.84131e-05	1	-0.00535	1
chrEMRSA15:81410:T:C	transposase	NA	NA	-2.36214e-05	1	-0.00416	1	group_11048	Hypothetical protein	NA	NA	-9.84131e-05	1	-0.00535	1
chrEMRSA15:81437:G:T	transposase	NA	NA	-4.24149e-05	1	-0.00334	1	group_11049	phage minor head protein	NA	NA	-9.84131e-05	1	-0.00535	1
chrEMRSA15:81445:A:T	transposase	NA	NA	-4.24149e-05	1	-0.00334	1	group_11050	Hypothetical protein	NA	NA	-9.84131e-05	1	-0.00535	1
chrEMRSA15:81459:C:T	transposase	NA	NA	-0.000105683	1	-0.00473	1	group_11051	hypothetical protein	NA	NA	-9.84131e-05	1	-0.00535	1
chrEMRSA15:81489:T:G	transposase	0	1	-4.49416e-05	1	-0.00968	1	group_11052	Doubtful CDS. No database matches	NA	NA	-9.84131e-05	1	-0.00535	1
chrEMRSA15:81513:C:T	transposase	NA	NA	-0.00031694	1	-0.00827	1	group_11053	fibrinogen-binding protein precursor	NA	NA	-9.84131e-05	1	-0.00535	1
chrEMRSA15:81524:T:A	transposase	NA	NA	-0.000105683	1	-0.00473	1	group_11054	formyl peptide receptor-like 1 inhibitory protein	NA	NA	-9.84131e-05	1	-0.00535	1
chrEMRSA15:81544:G:A	transposase	NA	NA	-0.000125794	1	-0.00418	1	group_11055	Extracellular fibrinogen-binding protein	NA	NA	-9.84131e-05	1	-0.00535	1
chrEMRSA15:81547:G:A	transposase	0	1	6.30541e-05	1	-0.00765	1	ceaC	Colicin-E3	NA	NA	-9.84131e-05	1	-0.00535	1
chrEMRSA15:81572:G:C	transposase	0	1	6.30541e-05	1	-0.00765	1	group_11057	hyaluronate lyase	NA	NA	-9.84131e-05	1	-0.00535	1
chrEMRSA15:81582:T:C	transposase	NA	NA	-7.1289e-05	1	-0.00823	1	group_11058	beta-lactamase	NA	NA	-9.84131e-05	1	-0.00535	1
chrEMRSA15:81591:A:C	transposase	0	1	9.47554e-05	1	-0.0107	1	group_11059	hypothetical protein	NA	NA	-9.84131e-05	1	-0.00535	1
chrEMRSA15:81597:G:A	transposase	NA	NA	-0.000105683	1	-0.00473	1	group_11060	Extracellular adherence protein of broad specificity Eap/Map	NA	NA	-9.84131e-05	1	-0.00535	1
chrEMRSA15:81597:G:T	transposase	NA	NA	-4.24149e-05	1	-0.00334	1	group_11061	FIG01108613: hypothetical protein	NA	NA	-9.84131e-05	1	-0.00535	1
chrEMRSA15:81602:T:C	transposase	0	1	-0.000146927	1	-0.011	1	group_11062	hypothetical protein	NA	NA	-9.84131e-05	1	-0.00535	1
chrEMRSA15:81628:C:T	transposase	NA	NA	-0.000105683	1	-0.00473	1	group_11063	hypothetical protein	NA	NA	-9.84131e-05	1	-0.00535	1
chrEMRSA15:81630:G:A	transposase	0	1	6.30541e-05	1	-0.00765	1	group_11064	hypothetical protein	NA	NA	-9.84131e-05	1	-0.00535	1
chrEMRSA15:81648:T:G	transposase	0	1	0.000449699	1	-0.0107	1	group_11065	hypothetical protein	NA	NA	8.37196e-05	1	-0.00498	1
chrEMRSA15:81667:G:A	transposase	0	1	0.000138288	1	-0.0109	1	group_11066	Genomic island nu Sa alpha2	NA	NA	8.37196e-05	1	-0.00498	1
chrEMRSA15:81680:G:A	transposase	NA	NA	0.000256705	1	-0.00827	1	group_11069	phage protein	NA	NA	8.37196e-05	1	-0.00498	1
chrEMRSA15:81688:A:G	transposase	NA	NA	0.000274996	1	-0.00823	1	group_11070	hypothetical protein	NA	NA	8.37196e-05	1	-0.00498	1
chrEMRSA15:81690:C:A	transposase	NA	NA	-0.000125794	1	-0.00418	1	group_11071	hypothetical protein	NA	NA	8.37196e-05	1	-0.00498	1
chrEMRSA15:81708:G:A	transposase	0	1	6.30541e-05	1	-0.00765	1	group_11072	DNA-binding protein	NA	NA	8.37196e-05	1	-0.00498	1
chrEMRSA15:81731:C:T	transposase	NA	NA	0.000274996	1	-0.00823	1	group_11073	putative DNA-binding protein	NA	NA	8.37196e-05	1	-0.00498	1
chrEMRSA15:81745:C:T	transposase	0	1	0.000356306	1	-0.0108	1	group_11074	putative prophage antirepressor	NA	NA	8.37196e-05	1	-0.00498	1
chrEMRSA15:81782:T:C	transposase	0	1	6.30541e-05	1	-0.00765	1	group_11075	pathogenicity island protein	NA	NA	8.37196e-05	1	-0.00498	1
chrEMRSA15:81788:C:T	transposase	NA	NA	0.000126283	1	-0.00827	1	group_11076	nitrogen regulation protein NIFR3	NA	NA	8.37196e-05	1	-0.00498	1
chrEMRSA15:81841:G:A	transposase	0	1	0.000690227	1	-0.0109	1	group_11077	VRR-NUC domain-containing protein	0	1	3.98103e-05	1	-0.00274	1
chrEMRSA15:81841:G:T	transposase	NA	NA	-0.000105683	1	-0.00473	1	group_11078	teicoplanin resistance associated membrane protein TcaA	0	1	-7.55689e-05	1	-0.00638	1
chrEMRSA15:81867:T:C	transposase	0	1	-8.16419e-05	1	-0.0105	1	group_11079	YolD-like protein	0	1	-7.55689e-05	1	-0.00638	1
chrEMRSA15:81875:G:A	transposase	0	1	0.000880026	1	-0.00612	1	group_11080	hypothetical protein	0	1	-7.55689e-05	1	-0.00638	1
chrEMRSA15:81879:A:G	transposase	NA	NA	-0.000105683	1	-0.00473	1	group_11081	hypothetical protein	0	1	-7.55689e-05	1	-0.00638	1
chrEMRSA15:81930:T:C	transposase	NA	NA	-0.000170932	1	-0.00823	1	group_11082	hypothetical protein	0	1	-7.55689e-05	1	-0.00638	1
chrEMRSA15:81959:A:T	transposase	NA	NA	-0.000105683	1	-0.00473	1	group_11083	DNA topoisomerase I	0	1	-7.55689e-05	1	-0.00638	1
chrEMRSA15:81964:G:A	transposase	NA	NA	-0.000105683	1	-0.00473	1	group_11084	LtrC-like protein	0	1	-7.55689e-05	1	-0.00638	1
chrEMRSA15:81998:G:T	transposase	NA	NA	-0.000105683	1	-0.00473	1	group_11085	hypothetical protein	0	1	-7.55689e-05	1	-0.00638	1
chrEMRSA15:82160:T:C	transposase	NA	NA	0.000256705	1	-0.00827	1	group_11086	type I topoisomerase	0	1	-7.55689e-05	1	-0.00638	1
chrEMRSA15:82289:T:C	transposase	NA	NA	0.000126283	1	-0.00827	1	group_11087	hypothetical protein	0	1	-7.55689e-05	1	-0.00638	1
chrEMRSA15:82384:T:A	transposase	0	1	0.000880026	1	-0.00612	1	group_11088	hypothetical protein	0	1	-7.55689e-05	1	-0.00638	1
chrEMRSA15:82502:A:T	transposase	0	1	-0.000171423	1	-0.011	1	group_11089	Putative LtrC-like protein	0	1	-7.55689e-05	1	-0.00638	1
chrEMRSA15:82514:G:A	transposase	0	1	-8.8113e-05	1	-0.0104	1	group_11090	hypothetical protein	0	1	-7.55689e-05	1	-0.00638	1
chrEMRSA15:82568:T:C	transposase	NA	NA	-0.000105683	1	-0.00473	1	group_11091	hypothetical protein	0	1	-7.55689e-05	1	-0.00638	1
chrEMRSA15:82572:T:A	transposase	0	1	0.000910755	1	-0.0118	1	group_11092	hypothetical protein	0	1	-7.55689e-05	1	-0.00638	1
chrEMRSA15:82585:G:A	transposase	0	1	0.000699088	1	-0.0113	1	group_11093	hypothetical protein	0	1	-7.55689e-05	1	-0.00638	1
chrEMRSA15:82607:G:A	transposase	0	1	0.000838862	1	-0.0104	1	group_11094	hypothetical protein	0	1	-7.55689e-05	1	-0.00638	1
chrEMRSA15:82609:A:G	transposase	0	1	5.86444e-05	1	-0.00274	1	group_11095	transposon-related protein	0	1	-7.55689e-05	1	-0.00638	1
chrEMRSA15:82615:G:A	transposase	0	1	-6.40402e-05	1	-0.00274	1	group_11096	Transfer complex protein TraG	0	1	-7.55689e-05	1	-0.00638	1
chrEMRSA15:82647:G:T	transposase	0	1	0.000547425	1	-0.0107	1	group_11097	ATPase TraE	0	1	-7.55689e-05	1	-0.00638	1
chrEMRSA15:82653:A:T	transposase	0	1	0.000424948	1	-0.0102	1	group_11098	hypothetical protein	0	1	-7.55689e-05	1	-0.00638	1
chrEMRSA15:82656:C:G	transposase	0	1	0.000444568	1	-0.0105	1	group_11099	hypothetical protein	0	1	-7.55689e-05	1	-0.00638	1
chrEMRSA15:82712:G:A	transposase	0	1	0.000747657	1	-0.0122	1	group_11100	hypothetical protein	0	1	-7.55689e-05	1	-0.00638	1
chrEMRSA15:82743:C:A	transposase	NA	NA	-9.68968e-05	1	-0.00434	1	group_11101	hypothetical protein	0	1	-7.55689e-05	1	-0.00638	1
chrEMRSA15:82759:G:A	transposase	NA	NA	-5.43537e-05	1	-0.00666	1	group_11102	type IV secretion system protein VirD4	0	1	-7.55689e-05	1	-0.00638	1
chrEMRSA15:82803:C:T	transposase	NA	NA	-9.56842e-05	1	-0.00491	1	group_11103	single strand DNA binding protein	0	1	-7.55689e-05	1	-0.00638	1
chrEMRSA15:82813:A:G	transposase	NA	NA	-5.43537e-05	1	-0.00666	1	group_11104	hypothetical protein	0	1	-7.55689e-05	1	-0.00638	1
chrEMRSA15:82824:G:A	transposase	NA	NA	-4.24149e-05	1	-0.00334	1	group_11105	hypothetical protein	0	1	-7.55689e-05	1	-0.00638	1
chrEMRSA15:82838:tg:t	transposase	NA	NA	-3.10683e-06	1	-0.00408	1	group_11106	hypothetical protein	0	1	-7.55689e-05	1	-0.00638	1
chrEMRSA15:82848:T:A	transposase	0	1	0.000177229	1	-0.00666	1	group_11107	hypothetical protein	0	1	-7.55689e-05	1	-0.00638	1
chrEMRSA15:82883:A:G	transposase	0	1	2.69211e-05	1	-0.00274	1	group_11108	hypothetical protein	0	1	-7.55689e-05	1	-0.00638	1
chrEMRSA15:82889:A:C	transposase	NA	NA	2.62983e-05	1	-0.00476	1	group_11109	hypothetical protein	0	1	-7.55689e-05	1	-0.00638	1
chrEMRSA15:82899:taaaccgctaaaaaacgacattttc:t	transposase	0	1	1.74814e-05	1	-0.00274	1	group_11110	chromosome partitioning ATPase	0	1	-7.55689e-05	1	-0.00638	1
chrEMRSA15:82903:C:T		0	1	0.000152454	1	-0.00757	1	group_11111	hypothetical protein	0	1	-7.55689e-05	1	-0.00638	1
chrEMRSA15:82903:C:A		0	1	2.48929e-07	1	-0.00274	1	group_11112	hypothetical protein	0	1	-7.55689e-05	1	-0.00638	1
chrEMRSA15:82905:G:A		0	1	1.0005e-05	1	-0.00274	1	group_11113	hypothetical protein	0	1	-7.55689e-05	1	-0.00638	1
chrEMRSA15:82907:ta:t		0	1	8.40094e-06	1	-0.00274	1	group_11114	hypothetical protein	0	1	-7.55689e-05	1	-0.00638	1
chrEMRSA15:82923:caaaccgccataaaacagcattttt:c		0	1	5.302e-05	1	-0.00275	1	group_11115	hypothetical protein	0	1	-7.55689e-05	1	-0.00638	1
chrEMRSA15:82947:T:C		0	1	5.51794e-05	1	-0.00274	1	group_11116	putative transposon Tn552 DNA-invertase bin3	0	1	-7.55689e-05	1	-0.00638	1
chrEMRSA15:82964:C:G		0	1	-0.000696847	1	-0.011	1	group_11117	Hypothetical protein	0	1	-7.55689e-05	1	-0.00638	1
chrEMRSA15:82978:G:T		0	1	8.59753e-05	1	-0.00478	1	group_11118	Putative uncharacterized protein SAVP022	0	1	-7.55689e-05	1	-0.00638	1
chrEMRSA15:82979:C:A		0	1	0.00980834	1	-0.00813	1	tcaA_3	membrane protein-like protein	0	1	-7.55689e-05	1	-0.00638	1
chrEMRSA15:82985:C:T		0	1	0.00120002	1	-0.0112	1	group_11120	hypothetical protein	0	1	2.73998e-05	1	-0.00274	1
chrEMRSA15:82988:A:T		NA	NA	3.98412e-05	1	-0.00325	1	group_11124	hypothetical protein	0	1	-8.28882e-05	1	-0.00766	1
chrEMRSA15:82991:G:A		NA	NA	1.20776e-05	1	-0.00496	1	group_11125	resolvase, N terminal domain protein	NA	NA	3.89461e-05	1	-0.00396	1
chrEMRSA15:82992:G:A		0.4667	1	0.00370011	1	-0.00436	1	group_11127	hypothetical protein	NA	NA	3.89461e-05	1	-0.00396	1
chrEMRSA15:82994:T:C		NA	1	-0.00477587	1	0.00126	1	clpC_2	endopeptidase Clp ATP-binding subunit C	NA	NA	3.89461e-05	1	-0.00396	1
chrEMRSA15:82994:T:A		NA	NA	0	1	NA	NA	group_11129	cadmium efflux system accessory protein CadX	NA	NA	3.89461e-05	1	-0.00396	1
chrEMRSA15:82997:T:G		NA	NA	-0.000123602	1	-0.00387	1	group_11130	cadmium binding protein CadD	NA	NA	3.89461e-05	1	-0.00396	1
chrEMRSA15:83005:T:C		NA	NA	-0.000246122	1	-0.00421	1	group_11131	hypothetical protein	NA	NA	3.89461e-05	1	-0.00396	1
chrEMRSA15:83007:T:C		0	1	3.64784e-05	1	-0.00274	1	yeaN	putative transporter, major facilitator family	NA	NA	3.89461e-05	1	-0.00396	1
chrEMRSA15:83010:A:T		NA	NA	-6.45978e-05	1	-0.00451	1	group_11133	hypothetical protein	NA	NA	3.89461e-05	1	-0.00396	1
chrEMRSA15:83010:A:C		NA	NA	0	1	NA	NA	group_11134	Protein of unknown function(DUF2089)	NA	NA	3.89461e-05	1	-0.00396	1
chrEMRSA15:83016:T:C		0.7444	1	0.0048926	1	-0.000657	1	group_11135	membrane protein	NA	NA	3.89461e-05	1	-0.00396	1
chrEMRSA15:83016:T:A		NA	NA	0	1	NA	NA	group_11136	Peptidase, M23/M37 family	NA	NA	3.89461e-05	1	-0.00396	1
chrEMRSA15:83016:T:G		NA	NA	0	1	NA	NA	group_11137	hypothetical protein	NA	NA	3.89461e-05	1	-0.00396	1
chrEMRSA15:83027:T:C		0	1	2.27407e-05	1	-0.00274	1	group_11138	hypothetical protein	NA	NA	3.89461e-05	1	-0.00396	1
chrEMRSA15:83030:A:T		1.135	1	-0.00238517	1	-0.00043	1	group_11157	hypothetical protein	NA	NA	-2.90666e-06	1	-0.00485	1
chrEMRSA15:83030:A:G		0	1	0.000219256	1	-0.00495	1	group_11158	hypothetical protein	NA	NA	-2.90666e-06	1	-0.00485	1
chrEMRSA15:83030:A:C		0	1	0.00201201	1	-0.00513	1	group_11163	hypothetical protein	NA	NA	-2.38103e-05	1	-0.00325	1
chrEMRSA15:83032:T:A		NA	NA	1.19262e-05	1	-0.00402	1	group_11164	hypothetical protein	NA	NA	-2.38103e-05	1	-0.00325	1
chrEMRSA15:83033:T:C		0	1	5.70612e-05	1	-0.00714	1	group_11166	hypothetical protein	0	1	7.36179e-05	1	-0.00765	1
chrEMRSA15:83034:A:G		NA	NA	-1.57311e-05	1	-0.00376	1	group_11175	hypothetical protein	0	1	7.91727e-06	1	-0.00274	1
chrEMRSA15:83040:T:C		0	1	2.43065e-05	1	-0.00492	1	group_11179	hypothetical protein	0	1	2.96274e-05	1	-0.00274	1
chrEMRSA15:83041:G:A		0	1	0.000156346	1	-0.00465	1	group_11180	conjugative transposon membrane protein	0	1	2.96274e-05	1	-0.00274	1
chrEMRSA15:83042:T:A		0	1	2.56302e-05	1	-0.00699	1	group_11181	siderophore staphylobactin biosynthesis protein SbnI	0	1	2.96274e-05	1	-0.00274	1
chrEMRSA15:83045:A:G		0	1	9.95812e-06	1	-0.00274	1	group_11182	4-hydroxyphenylacetate 3-monooxygenase oxygenase component	0	1	2.96274e-05	1	-0.00274	1
chrEMRSA15:83051:A:G		0.4958	1	-0.00778301	1	0.00258	1	group_11183	phosphohydrolase	0	1	2.96274e-05	1	-0.00274	1
chrEMRSA15:83051:A:T		NA	NA	0	1	NA	NA	pepQ	putative peptidase	0	1	2.96274e-05	1	-0.00274	1
chrEMRSA15:83051:A:C		NA	NA	0	1	NA	NA	sbnA_2	cysteine synthase	0	1	2.96274e-05	1	-0.00274	1
chrEMRSA15:83052:T:C		NA	NA	-0.000149435	1	-0.00396	1	pyrE_2	orotate phosphoribosyltransferase	0	1	2.96274e-05	1	-0.00274	1
chrEMRSA15:83055:ta:t		0	1	9.706e-05	1	-0.00764	1	pyrD_2	dihydroorotate dehydrogenase 2	0	1	2.96274e-05	1	-0.00274	1
chrEMRSA15:83060:T:A		0	1	8.38433e-05	1	-0.00275	1	group_11192	hypothetical protein	0	1	0.000378004	1	-0.00596	1
chrEMRSA15:83065:C:A		0	1	0.000123079	1	-0.00357	1	group_11193	hypothetical protein	0	1	0.000378004	1	-0.00596	1
chrEMRSA15:83066:A:G		0	1	-6.84837e-06	1	-0.00583	1	group_11194	Putative uncharacterized protein (fragment)	0	1	0.000896526	1	-0.0113	1
chrEMRSA15:83067:C:A		15.4	1	-0.000603512	1	0.0326	1	group_11196	CSD family cold shock protein	0	1	9.09203e-06	1	-0.00274	1
chrEMRSA15:83067:C:T		0	1	0.000321972	1	-0.0113	1	modA_2	Molybdate-binding protein	0	1	2.27337e-05	1	-0.00273	1
chrEMRSA15:83069:T:G		0	1	0.000880026	1	-0.00612	1	group_11198	hypothetical protein	0	1	-8.61447e-06	1	-0.0107	1
chrEMRSA15:83074:T:C		0	1	0.000169259	1	-0.00765	1	group_1120	UDP-D-quinovosamine 4-dehydrogenase	0	1	-6.25384e-06	1	-0.00274	1
chrEMRSA15:83079:t:tA		0	1	0.000151054	1	-0.00293	1	group_11223	hypothetical bovine pathogenicity island protein	0	1	4.92154e-05	1	-0.00639	1
chrEMRSA15:83079:t:tAA		NA	NA	0	1	NA	NA	ureG_1	Urease accessory protein UreG	0	1	0.000228675	1	-0.011	1
chrEMRSA15:83086:G:T		0	1	0.000437755	1	-0.00544	1	group_11226	phage protein	NA	NA	-2.68431e-06	1	-0.00401	1
chrEMRSA15:83087:A:G		0	1	0.000307797	1	-0.011	1	group_11227	hypothetical phage-related protein	0	1	0.000229968	1	-0.011	1
chrEMRSA15:83089:G:T		0	1	0.000174094	1	-0.0095	1	group_11237	hypothetical protein	0	1	-0.000376262	1	-0.0107	1
chrEMRSA15:83091:A:G		0	1	-0.000125599	1	-0.0052	1	group_11238	lipoprotein	NA	NA	-1.13113e-06	1	-0.00373	1
chrEMRSA15:83093:A:G		NA	NA	-0.000134466	1	-0.00442	1	group_11239	transcriptional repressor	NA	NA	-1.13113e-06	1	-0.00373	1
chrEMRSA15:83096:T:C		0	1	9.08862e-06	1	-0.00544	1	group_11240	phage protein	NA	NA	-1.13113e-06	1	-0.00373	1
chrEMRSA15:83100:G:A		0	1	0.000220304	1	-0.00402	1	group_11241	putative antirepressor, phage associated	NA	NA	-1.13113e-06	1	-0.00373	1
chrEMRSA15:83101:T:C		0	1	0.000114585	1	-0.00342	1	clpP2	putative Clp protease	NA	NA	-1.13113e-06	1	-0.00373	1
chrEMRSA15:83105:A:G		0	1	0.000180082	1	-0.00642	1	group_11243	phage protein	NA	NA	-1.13113e-06	1	-0.00373	1
chrEMRSA15:83112:G:T		0	1	0.000168564	1	-0.00568	1	group_11244	phage protein	NA	NA	-1.13113e-06	1	-0.00373	1
chrEMRSA15:83112:G:A		0	1	0.000880026	1	-0.00612	1	group_11245	phage protein	NA	NA	-1.13113e-06	1	-0.00373	1
chrEMRSA15:83113:A:G		NA	NA	-3.04569e-05	1	-0.00392	1	group_11246	phage protein	NA	NA	-1.13113e-06	1	-0.00373	1
chrEMRSA15:83122:G:T		NA	NA	-0.00010077	1	-0.00443	1	group_11248	ESAT-6/Esx family secreted protein EsxB	0	1	-4.7021e-05	1	-0.00765	1
chrEMRSA15:83125:A:G		0	1	0.00167421	1	-0.0049	1	group_11251	pathogenicity island protein	0	1	-2.30833e-05	1	-0.0107	1
chrEMRSA15:83126:T:C		NA	NA	-1.03411e-05	1	-0.00373	1	group_11252	Superantigen-like protein	NA	NA	0.000109646	1	-0.00438	1
chrEMRSA15:83130:g:gA	plc	0	1	5.62681e-05	1	-0.00606	1	group_11253	hypothetical protein	NA	NA	0.000109646	1	-0.00438	1
chrEMRSA15:83136:G:T	plc	NA	NA	-6.61865e-05	1	-0.0044	1	group_11256	Protein of unknown function (DUF3267)	NA	NA	0.000109646	1	-0.00438	1
chrEMRSA15:83137:T:C	plc	NA	NA	-0.000125794	1	-0.00418	1	group_11257	hypothetical protein	NA	NA	0.000109646	1	-0.00438	1
chrEMRSA15:83139:T:C	plc	0	1	0.000492028	1	-0.011	1	group_11258	hypothetical protein	NA	NA	0.000109646	1	-0.00438	1
chrEMRSA15:83161:A:G	plc	NA	NA	-0.000105683	1	-0.00473	1	group_11259	ABC transporter ATP-binding protein	NA	NA	0.000109646	1	-0.00438	1
chrEMRSA15:83175:G:T	plc	NA	1	-0.00247569	1	0.000922	1	group_11260	hypothetical protein	NA	NA	0.000109646	1	-0.00438	1
chrEMRSA15:83179:A:G	plc	1.763	1	-0.000383151	1	0.0052	1	group_11261	hypothetical protein	NA	NA	0.000109646	1	-0.00438	1
chrEMRSA15:83179:A:T	plc	NA	NA	0	1	NA	NA	group_11262	hypothetical protein	NA	NA	0.000109646	1	-0.00438	1
chrEMRSA15:83186:T:G	plc	10.36	1	-0.0234552	1	0.00634	1	group_11263	hypothetical protein	NA	NA	0.000109646	1	-0.00438	1
chrEMRSA15:83186:T:C	plc	NA	NA	0	1	NA	NA	group_11264	hypothetical protein	NA	NA	0.000109646	1	-0.00438	1
chrEMRSA15:83186:T:A	plc	NA	NA	0	1	NA	NA	group_11265	hypothetical protein	NA	NA	0.000109646	1	-0.00438	1
chrEMRSA15:83187:A:G	plc	9.66	1	-0.0276418	1	0.00628	1	group_11266	pathogenicity island protein	NA	NA	0.000109646	1	-0.00438	1
chrEMRSA15:83187:A:T	plc	NA	NA	0	1	NA	NA	group_11267	hypothetical protein	NA	NA	0.000109646	1	-0.00438	1
chrEMRSA15:83187:A:C	plc	NA	NA	0	1	NA	NA	group_11268	transposase	NA	NA	0.000109646	1	-0.00438	1
chrEMRSA15:83198:C:T	plc	0	1	8.04833e-05	1	-0.00637	1	group_11269	DNA repair protein RadC-like protein	NA	NA	-6.8176e-05	1	-0.00401	1
chrEMRSA15:83207:C:T	plc	1.736	1	-0.00652783	1	0.00946	1	group_1127	lipoprotein	NA	NA	-5.77554e-05	1	-0.00433	1
chrEMRSA15:83207:C:G	plc	NA	NA	0	1	NA	NA	group_11270	hypothetical protein	NA	NA	-6.8176e-05	1	-0.00401	1
chrEMRSA15:83225:G:A	plc	0	1	1.46265e-05	1	-0.00273	1	group_11271	YolD-like protein	NA	NA	-6.8176e-05	1	-0.00401	1
chrEMRSA15:83229:G:A	plc	0.353	1	0.00278139	1	-0.00321	1	group_11272	hypothetical protein	NA	NA	-6.8176e-05	1	-0.00401	1
chrEMRSA15:83229:G:C	plc	NA	NA	0	1	NA	NA	group_11273	hypothetical protein	NA	NA	-6.8176e-05	1	-0.00401	1
chrEMRSA15:83229:G:T	plc	NA	NA	0	1	NA	NA	group_11274	hypothetical protein	NA	NA	-6.8176e-05	1	-0.00401	1
chrEMRSA15:83256:T:A	plc	0.4173	1	0.000334489	1	-0.00608	1	group_11275	membrane protein-like protein	NA	NA	-6.8176e-05	1	-0.00401	1
chrEMRSA15:83256:T:C	plc	NA	NA	0	1	NA	NA	group_11276	hypothetical protein	NA	NA	-6.8176e-05	1	-0.00401	1
chrEMRSA15:83256:T:G	plc	NA	NA	0	1	NA	NA	group_11279	Conjugative transposon protein TcpC	NA	NA	-6.8176e-05	1	-0.00401	1
chrEMRSA15:83257:G:A	plc	0.4046	1	0.00085945	1	-0.00616	1	group_1128	tandem lipoprotein	NA	NA	-5.00129e-05	1	-0.00432	1
chrEMRSA15:83257:G:C	plc	NA	NA	0	1	NA	NA	group_11280	hypothetical protein	NA	NA	-6.8176e-05	1	-0.00401	1
chrEMRSA15:83259:A:C	plc	0.4836	1	-0.000736688	1	-0.00553	1	group_11281	hypothetical protein	NA	NA	-6.8176e-05	1	-0.00401	1
chrEMRSA15:83259:A:T	plc	NA	NA	0	1	NA	NA	group_11282	hypothetical protein	NA	NA	-6.8176e-05	1	-0.00401	1
chrEMRSA15:83264:A:G	plc	NA	NA	2.75319e-07	1	-0.00595	1	group_11283	hypothetical protein	NA	NA	-6.8176e-05	1	-0.00401	1
chrEMRSA15:83264:A:T	plc	NA	NA	0	1	NA	NA	group_11284	putative TraG protein	NA	NA	-6.8176e-05	1	-0.00401	1
chrEMRSA15:83277:T:G	plc	0	1	2.12906e-05	1	-0.00274	1	group_11285	transposon-related protein	NA	NA	-6.8176e-05	1	-0.00401	1
chrEMRSA15:83280:T:A	plc	0	1	0.000558187	1	-0.0113	1	group_11286	chromosome partitioning ATPase	NA	NA	-6.8176e-05	1	-0.00401	1
chrEMRSA15:83283:A:G	plc	0	1	0.00445106	1	-0.0121	1	group_11287	hypothetical protein	NA	NA	-6.8176e-05	1	-0.00401	1
chrEMRSA15:83283:A:C	plc	NA	NA	0	1	NA	NA	group_11288	hypothetical protein	NA	NA	-6.8176e-05	1	-0.00401	1
chrEMRSA15:83284:C:T	plc	NA	NA	-5.62469e-05	1	-0.00409	1	group_11289	hypothetical protein	NA	NA	-6.8176e-05	1	-0.00401	1
chrEMRSA15:83286:G:A	plc	0.4509	1	0.00249048	1	-0.00495	1	group_11290	hypothetical protein	NA	NA	-6.8176e-05	1	-0.00401	1
chrEMRSA15:83286:G:C	plc	NA	NA	0	1	NA	NA	group_11291	hypothetical protein	NA	NA	-6.8176e-05	1	-0.00401	1
chrEMRSA15:83288:G:T	plc	0	1	0.000118413	1	-0.00275	1	group_11292	extracellular protein	NA	NA	-6.8176e-05	1	-0.00401	1
chrEMRSA15:83289:T:C	plc	0.6295	1	0.000796721	1	-0.00133	1	group_11293	hypothetical protein	NA	NA	-6.8176e-05	1	-0.00401	1
chrEMRSA15:83289:T:G	plc	NA	NA	0	1	NA	NA	group_11294	hypothetical protein	NA	NA	-6.8176e-05	1	-0.00401	1
chrEMRSA15:83289:T:A	plc	NA	NA	0	1	NA	NA	group_11296	hypothetical protein	0	1	-8.20527e-05	1	-0.0107	1
chrEMRSA15:83292:A:G	plc	NA	NA	-0.000478114	1	-0.00463	1	group_11297	YolD-like protein	0	1	-8.20527e-05	1	-0.0107	1
chrEMRSA15:83292:A:C	plc	NA	NA	0	1	NA	NA	group_11298	hypothetical protein	0	1	-8.20527e-05	1	-0.0107	1
chrEMRSA15:83304:C:T	plc	NA	NA	0.000101732	1	-0.00399	1	group_11299	SprD	0	1	8.8605e-06	1	-0.00765	1
chrEMRSA15:83306:C:T	plc	0	1	8.0915e-05	1	-0.00286	1	group_113	Serine-aspartate repeat-containing protein D	0	1	0.000207287	1	-0.00765	1
chrEMRSA15:83309:T:C	plc	0	1	-3.93987e-05	1	-0.00477	1	group_11316	hypothetical protein	0	1	0.000164169	1	-0.011	1
chrEMRSA15:83318:C:A	plc	0.4668	1	-0.00042468	1	-0.0004	1	group_11317	hypothetical protein	NA	NA	-0.000244507	1	-0.00501	1
chrEMRSA15:83319:T:G	plc	0.4668	1	-0.000481235	1	-0.000383	1	group_11318	Secreted von Willebrand factor-binding protein VWbp	NA	NA	-0.000244507	1	-0.00501	1
chrEMRSA15:83319:T:A	plc	NA	NA	0	1	NA	NA	group_11319	Repetitive hypothetical protein	NA	NA	-0.000244507	1	-0.00501	1
chrEMRSA15:83322:T:C	plc	2.81	1	-0.000309605	1	0.01	1	group_11320	hypothetical protein	NA	NA	-0.000244507	1	-0.00501	1
chrEMRSA15:83322:T:A	plc	0	1	2.12437e-05	1	-0.00274	1	group_11322	replication-associated protein	NA	NA	-0.000244507	1	-0.00501	1
chrEMRSA15:83325:A:G	plc	0.5193	1	0.000308827	1	0.00218	1	yhbO_2	ThiJ/PfpI family protein	NA	NA	-0.000244507	1	-0.00501	1
chrEMRSA15:83325:A:T	plc	NA	NA	0	1	NA	NA	group_11324	orotidine 5'-phosphate decarboxylase	NA	NA	-0.000244507	1	-0.00501	1
chrEMRSA15:83325:A:C	plc	NA	NA	0	1	NA	NA	hxlR_2	transcriptional regulator	NA	NA	-0.000244507	1	-0.00501	1
chrEMRSA15:83326:G:T	plc	NA	NA	-7.73047e-05	1	-0.00396	1	yhaP_2	sodium ABC transporter permease	NA	NA	-0.000244507	1	-0.00501	1
chrEMRSA15:83334:A:G	plc	0	1	0.00145758	1	-0.00644	1	group_11327	ABC transporter ATP-binding protein	NA	NA	-0.000244507	1	-0.00501	1
chrEMRSA15:83334:A:T	plc	NA	NA	0	1	NA	NA	fabG_3	3-oxoacyl-[acyl-carrier protein] reductase	NA	NA	-0.000244507	1	-0.00501	1
chrEMRSA15:83336:T:C	plc	NA	NA	-0.000126789	1	-0.00445	1	group_11329	Zn-dependent proteases	NA	NA	-0.000244507	1	-0.00501	1
chrEMRSA15:83339:G:A	plc	0	1	0.000929769	1	-0.0065	1	group_11330	acetylornithine aminotransferase	NA	NA	-0.000244507	1	-0.00501	1
chrEMRSA15:83347:A:G	plc	0	1	-8.12296e-05	1	-0.00766	1	group_11331	hypothetical protein	NA	NA	-0.000244507	1	-0.00501	1
chrEMRSA15:83354:A:G	plc	NA	1	-0.00607793	1	0.0046	1	group_11332	hypothetical protein	NA	NA	-0.000244507	1	-0.00501	1
chrEMRSA15:83354:A:T	plc	NA	NA	0	1	NA	NA	group_11333	hypothetical protein	NA	NA	-0.000244507	1	-0.00501	1
chrEMRSA15:83355:T:C	plc	NA	1	-0.00674651	1	0.0014	1	group_11334	hypothetical protein	NA	NA	-0.000244507	1	-0.00501	1
chrEMRSA15:83355:T:A	plc	NA	NA	0	1	NA	NA	puuR_2	putative transcriptional regulator	NA	NA	-0.000244507	1	-0.00501	1
chrEMRSA15:83364:C:T	plc	NA	NA	0.000130087	1	-0.00534	1	group_11336	Putative uncharacterized protein SA0080	NA	NA	-0.000244507	1	-0.00501	1
chrEMRSA15:83370:C:T	plc	2.414	1	-0.000716068	1	0.00226	1	group_11337	alkylmercury lyase family protein	NA	NA	-0.000244507	1	-0.00501	1
chrEMRSA15:83370:C:A	plc	NA	NA	0.000630815	1	-0.00601	1	group_11338	enterotoxin	NA	NA	-0.000244507	1	-0.00501	1
chrEMRSA15:83370:C:G	plc	0	1	0.00140754	1	-0.011	1	seh_2	enterotoxin H	NA	NA	-0.000244507	1	-0.00501	1
chrEMRSA15:83373:A:C	plc	0	1	5.34537e-05	1	-0.00274	1	group_11340	membrane protein	NA	NA	-0.000244507	1	-0.00501	1
chrEMRSA15:83381:C:T	plc	0	1	0.000280696	1	-0.00294	1	group_11341	SAP domain-containing protein	NA	NA	-0.000244507	1	-0.00501	1
chrEMRSA15:83382:A:G	plc	NA	1	-0.00431316	1	0.00203	1	group_11342	LPXTG-motif cell wall anchor domain-containing protein	NA	NA	-0.000244507	1	-0.00501	1
chrEMRSA15:83382:A:T	plc	NA	NA	0	1	NA	NA	group_11343	Protein of unknown function (DUF3125)	NA	NA	1.31474e-05	1	-0.00373	1
chrEMRSA15:83391:G:A	plc	NA	NA	0.000451725	1	-0.006	1	dra_3	Deoxyribose-phosphate aldolase	0	1	0.000548776	1	-0.011	1
chrEMRSA15:83391:G:T	plc	0	1	2.19892e-05	1	-0.00274	1	group_11353	exported protein	NA	NA	8.72012e-05	1	-0.00373	1
chrEMRSA15:83403:T:C	plc	0	1	9.95819e-05	1	-0.00771	1	group_11365	Signal transduction protein TRAP	0	1	0.000179581	1	-0.0107	1
chrEMRSA15:83409:C:T	plc	NA	1	-0.00514059	1	0.00565	1	group_11368	hypothetical protein	0	1	0.000179581	1	-0.0107	1
chrEMRSA15:83409:C:A	plc	NA	NA	0	1	NA	NA	group_1137	Deoxyribose-phosphate aldolase	0	1	8.68961e-05	1	-0.011	1
chrEMRSA15:83412:A:G	plc	0	1	5.29663e-05	1	-0.00479	1	group_11374	phage protein	NA	NA	-2.85973e-05	1	-0.00434	1
chrEMRSA15:83418:tg:t	plc	0	1	-2.31343e-05	1	-0.0111	1	group_11376	Putative uncharacterized protein (fragment)	NA	NA	-2.85973e-05	1	-0.00434	1
chrEMRSA15:83436:A:G	plc	0	1	0.00137357	1	-0.00546	1	group_11378	integrase	0	1	0.00017706	1	-0.00637	1
chrEMRSA15:83439:T:C	plc	NA	NA	1.89972e-05	1	-0.00426	1	group_11379	Uncharacterized phage-associated protein	0	1	0.00017706	1	-0.00637	1
chrEMRSA15:83458:C:T	plc	NA	1	-0.00508071	1	-0.000369	1	group_11380	hypothetical protein	0	1	0.00017706	1	-0.00637	1
chrEMRSA15:83458:C:A	plc	NA	NA	0	1	NA	NA	group_11381	hypothetical protein	0	1	0.00017706	1	-0.00637	1
chrEMRSA15:83464:C:A	plc	NA	NA	-0.000239516	1	-0.00501	1	group_11382	small heat shock protein	NA	NA	-5.78764e-05	1	-0.00666	1
chrEMRSA15:83470:C:T	plc	0.3621	1	0.0223083	1	0.00216	1	group_11383	hypothetical protein	NA	NA	-5.78764e-05	1	-0.00666	1
chrEMRSA15:83470:C:A	plc	NA	NA	0	1	NA	NA	group_11385	exotoxin	NA	NA	-5.78764e-05	1	-0.00666	1
chrEMRSA15:83470:C:G	plc	NA	NA	0	1	NA	NA	group_11386	exotoxin	NA	NA	-5.78764e-05	1	-0.00666	1
chrEMRSA15:83472:A:G	plc	NA	NA	0.000189372	1	-0.0053	1	group_11387	bovine pathogenicity island protein Orf16	NA	NA	-5.78764e-05	1	-0.00666	1
chrEMRSA15:83475:G:A	plc	NA	1	-0.0178871	1	0.00647	1	group_11388	staphylocoagulase	NA	NA	-5.78764e-05	1	-0.00666	1
chrEMRSA15:83475:G:C	plc	NA	NA	0	1	NA	NA	group_11389	nitrogen regulation protein NIFR3	NA	NA	-5.78764e-05	1	-0.00666	1
chrEMRSA15:83475:G:T	plc	NA	NA	8.56103e-05	1	-0.00498	1	group_11390	Abortive infection bacteriophage resistance protein	NA	NA	-5.78764e-05	1	-0.00666	1
chrEMRSA15:83482:T:C	plc	NA	1	-0.0103972	1	0.00707	1	group_11391	phage Mu protein F like protein (pseudogene)	NA	NA	-5.78764e-05	1	-0.00666	1
chrEMRSA15:83482:T:A	plc	NA	NA	0	1	NA	NA	group_11392	putative transposon Tn552 DNA-invertase bin3	NA	NA	-5.78764e-05	1	-0.00666	1
chrEMRSA15:83484:A:C	plc	NA	1	-0.0119208	1	0.00626	1	group_11394	hypothetical protein	NA	NA	-3.86154e-06	1	-0.00408	1
chrEMRSA15:83484:A:T	plc	NA	NA	0	1	NA	NA	dacA_1	penicillin binding protein 4	NA	NA	-0.000112431	1	-0.00433	1
chrEMRSA15:83484:A:G	plc	NA	NA	-5.62469e-05	1	-0.00409	1	group_11396	D-alanyl-D-alanine carboxypeptidase	NA	NA	-0.000112431	1	-0.00433	1
chrEMRSA15:83491:G:A	plc	0	1	3.86143e-05	1	-0.00274	1	group_11397	phage protein	0	1	-4.11383e-05	1	-0.00474	1
chrEMRSA15:83496:A:G	plc	NA	NA	-0.000154667	1	-0.00457	1	group_11398	hypothetical protein	0	1	-1.26688e-05	1	-0.00276	1
chrEMRSA15:83502:C:T	plc	2.585	1	0.000587779	1	0.00992	1	group_11399	Acyl-phosphate:glycerol-3-phosphate O-acyltransferase PlsY	0	1	0.000118857	1	-0.00765	1
chrEMRSA15:83511:T:C	plc	2.472	1	-0.000664138	1	0.00987	1	atpB_2	ATP synthase A chain	NA	NA	7.33271e-05	1	-0.00487	1
chrEMRSA15:83519:ac:a	plc	NA	NA	-5.76498e-05	1	-0.00327	1	group_11403	hypothetical protein	NA	NA	-1.58061e-05	1	-0.00395	1
chrEMRSA15:83520:C:T	plc	NA	NA	0.000645603	1	-0.00603	1	group_11404	hypothetical protein	NA	NA	-2.97879e-05	1	-0.00392	1
chrEMRSA15:83529:T:A	plc	NA	NA	8.56103e-05	1	-0.00498	1	group_11405	hypothetical protein	NA	NA	-2.97879e-05	1	-0.00392	1
chrEMRSA15:83532:G:A	plc	NA	NA	0.000102605	1	-0.00438	1	group_11406	transfer complex protein TraK	NA	NA	-2.97879e-05	1	-0.00392	1
chrEMRSA15:83537:C:T	plc	0	1	0.000177314	1	-0.00474	1	group_11407	hypothetical protein	NA	NA	-2.97879e-05	1	-0.00392	1
chrEMRSA15:83538:T:A	plc	0	1	4.30595e-05	1	-0.00476	1	group_11408	hypothetical protein	NA	NA	-2.97879e-05	1	-0.00392	1
chrEMRSA15:83539:A:G	plc	0	1	-8.56868e-06	1	-0.00273	1	group_11409	hypothetical protein	NA	NA	-2.97879e-05	1	-0.00392	1
chrEMRSA15:83541:g:gA	plc	0	1	1.32301e-05	1	-0.00274	1	group_11410	hypothetical protein	NA	NA	-2.97879e-05	1	-0.00392	1
chrEMRSA15:83562:T:C	plc	NA	NA	8.56103e-05	1	-0.00498	1	group_11411	transfer complex protein TraE	NA	NA	-2.97879e-05	1	-0.00392	1
chrEMRSA15:83582:T:G	plc	0	1	-8.02099e-05	1	-0.011	1	group_11412	hypothetical protein	NA	NA	-2.97879e-05	1	-0.00392	1
chrEMRSA15:83589:G:A	plc	NA	1	-0.00421927	1	0.000215	1	group_11413	transfer complex protein TraG	NA	NA	-2.97879e-05	1	-0.00392	1
chrEMRSA15:83592:T:A	plc	NA	NA	6.2276e-07	1	-0.004	1	group_11414	transfer complex protein TraH	NA	NA	-2.97879e-05	1	-0.00392	1
chrEMRSA15:83595:T:C	plc	NA	NA	1.46542e-05	1	-0.00411	1	group_11415	hypothetical protein	NA	NA	-2.97879e-05	1	-0.00392	1
chrEMRSA15:83595:T:A	plc	NA	NA	0	1	NA	NA	group_11416	single-stranded DNA-binding protein	NA	NA	-2.97879e-05	1	-0.00392	1
chrEMRSA15:83603:A:C	plc	NA	NA	8.56103e-05	1	-0.00498	1	group_11417	hypothetical protein	NA	NA	-2.97879e-05	1	-0.00392	1
chrEMRSA15:83605:T:C	plc	0	1	9.07883e-05	1	-0.00275	1	group_11418	hypothetical protein	NA	NA	-2.97879e-05	1	-0.00392	1
chrEMRSA15:83616:C:T	plc	0	1	0.000125944	1	-0.00766	1	group_11419	hypothetical protein	NA	NA	-2.97879e-05	1	-0.00392	1
chrEMRSA15:83619:A:G	plc	NA	1	-0.00549761	1	0.00372	1	group_11420	hypothetical protein	NA	NA	-2.97879e-05	1	-0.00392	1
chrEMRSA15:83628:G:A	plc	0	1	0.00242001	1	-0.00758	1	group_11421	pathogenicity island protein	NA	NA	1.58331e-05	1	-0.00399	1
chrEMRSA15:83632:ct:c	plc	NA	NA	-3.1139e-05	1	-0.00392	1	group_11422	Helix-turn-helix domain	NA	NA	1.58331e-05	1	-0.00399	1
chrEMRSA15:83637:T:C	plc	NA	NA	0.000102605	1	-0.00438	1	group_11423	putative regulatory protein	NA	NA	1.58331e-05	1	-0.00399	1
chrEMRSA15:83640:C:T	plc	0	1	0.00141381	1	-0.0107	1	group_11424	hypothetical protein	NA	NA	1.58331e-05	1	-0.00399	1
chrEMRSA15:83652:C:T	plc	0.4914	1	-0.00270837	1	-0.00217	1	group_11442	hypothetical protein	0	1	8.66533e-05	1	-0.00477	1
chrEMRSA15:83652:C:A	plc	NA	NA	0	1	NA	NA	group_11445	replication-associated protein	0	1	0.000446479	1	-0.00766	1
chrEMRSA15:83652:C:G	plc	NA	NA	0	1	NA	NA	group_11446	putative replication initiation protein Rep domain protein	0	1	0.000446479	1	-0.00766	1
chrEMRSA15:83654:C:T	plc	NA	NA	-7.46463e-05	1	-0.00373	1	group_11447	replication initiator A domain-containing protein	0	1	0.000446479	1	-0.00766	1
chrEMRSA15:83658:T:C	plc	2.472	1	-0.000664138	1	0.00987	1	group_11448	pathogenicity island protein	NA	NA	-4.98756e-05	1	-0.00433	1
chrEMRSA15:83673:G:A	plc	0.1025	1	0.00856712	1	-0.00571	1	group_11449	hypothetical protein	NA	NA	-6.49556e-05	1	-0.00373	1
chrEMRSA15:83673:G:C	plc	NA	NA	0	1	NA	NA	group_1145	type I restriction-modification system, M subunit	NA	NA	4.79527e-05	1	-0.00324	1
chrEMRSA15:83673:G:T	plc	NA	NA	0	1	NA	NA	group_11450	hypothetical protein	NA	NA	9.70228e-05	1	-0.00392	1
chrEMRSA15:83676:A:G	plc	0.0173	1	0.0132605	1	-0.00782	1	group_11452	hypothetical protein	0	1	0.000137758	1	-0.00477	1
chrEMRSA15:83676:A:T	plc	NA	NA	0	1	NA	NA	group_11453	hypothetical protein	0	1	0.000137758	1	-0.00477	1
chrEMRSA15:83676:A:C	plc	NA	NA	0	1	NA	NA	group_11454	Chitinase B	0	1	1.81857e-05	1	-0.00274	1
chrEMRSA15:83680:G:A	plc	0	1	4.41227e-05	1	-0.00274	1	group_11455	replication protein	0	1	0.000153224	1	-0.00766	1
chrEMRSA15:83697:C:T	plc	NA	NA	-0.000105683	1	-0.00473	1	group_11456	protein-disulfide isomerase	0	1	0.000153224	1	-0.00766	1
chrEMRSA15:83706:G:A	plc	0	1	0.000169938	1	-0.00443	1	group_11457	hypothetical protein	0	1	0.000153224	1	-0.00766	1
chrEMRSA15:83709:T:G	plc	0.003804	1	0.00490896	1	-0.00622	1	group_11458	hypothetical protein	0	1	0.000153224	1	-0.00766	1
chrEMRSA15:83709:T:A	plc	0	1	0.00140754	1	-0.011	1	group_11459	mobilization protein	0	1	0.000153224	1	-0.00766	1
chrEMRSA15:83712:T:G	plc	NA	NA	-3.15669e-05	1	-0.00433	1	group_1146	type I restriction-modification system, M subunit	NA	NA	4.10331e-05	1	-0.00399	1
chrEMRSA15:83715:A:G	plc	NA	1	-0.00658012	1	0.00486	1	group_11460	hypothetical protein	0	1	0.000153224	1	-0.00766	1
chrEMRSA15:83715:A:C	plc	NA	NA	0	1	NA	NA	group_11461	recombinase	0	1	-2.52387e-06	1	-0.00637	1
chrEMRSA15:83715:A:T	plc	NA	NA	0	1	NA	NA	group_11462	AlwI restriction endonuclease	0	1	-2.52387e-06	1	-0.00637	1
chrEMRSA15:83724:G:A	plc	NA	1	-0.00343091	1	0.00554	1	group_11463	modification methylase FokI	0	1	-2.52387e-06	1	-0.00637	1
chrEMRSA15:83725:A:G	plc	NA	NA	0.000102605	1	-0.00438	1	group_11464	hypothetical protein	0	1	7.42668e-05	1	-0.00764	1
chrEMRSA15:83732:A:T	plc	NA	NA	8.56103e-05	1	-0.00498	1	group_11482	hypothetical protein	0	1	0.000151277	1	-0.00642	1
chrEMRSA15:83745:G:T	plc	NA	NA	-0.000118552	1	-0.00432	1	group_11483	hypothetical protein	0	1	0.000151277	1	-0.00642	1
chrEMRSA15:83748:T:A	plc	0.4691	1	-0.00247329	1	-0.000796	1	group_11484	Plasmid recombination enzyme	0	1	0.000151277	1	-0.00642	1
chrEMRSA15:83749:G:A	plc	0	1	6.95962e-07	1	-0.00274	1	group_11485	hypothetical protein	0	1	0.000151277	1	-0.00642	1
chrEMRSA15:83751:C:T	plc	0.4691	1	-0.00243359	1	-0.000779	1	group_11486	hypothetical protein	0	1	0.000151277	1	-0.00642	1
chrEMRSA15:83751:C:G	plc	NA	NA	0	1	NA	NA	group_11487	lipoprotein	0	1	0.000151277	1	-0.00642	1
chrEMRSA15:83761:G:A	plc	0	1	0.00126169	1	-0.0107	1	group_11488	hypothetical protein	0	1	0.000151277	1	-0.00642	1
chrEMRSA15:83766:C:T	plc	2.472	1	-2.74288e-05	1	0.00434	1	group_11489	hypothetical protein	0	1	0.000151277	1	-0.00642	1
chrEMRSA15:83769:T:C	plc	2.472	1	-2.81742e-05	1	0.00351	1	group_11490	hypothetical protein	0	1	0.000151277	1	-0.00642	1
chrEMRSA15:83801:G:A	plc	NA	NA	-0.000215364	1	-0.00537	1	group_11491	Protein of unknown function (DUF3139)	0	1	0.000151277	1	-0.00642	1
chrEMRSA15:83801:G:C	plc	NA	NA	0	1	NA	NA	group_11492	exported protein	0	1	0.000151277	1	-0.00642	1
chrEMRSA15:83812:A:C	plc	0	1	0.00162931	1	0.00103	1	group_11494	ABC-2 transporter family protein	0	1	0.000151277	1	-0.00642	1
chrEMRSA15:83814:A:G	plc	NA	NA	-0.000271264	1	-0.00512	1	group_11495	ABC transporter ATP-binding protein	0	1	0.000151277	1	-0.00642	1
chrEMRSA15:83814:A:T	plc	NA	NA	0.000102605	1	-0.00438	1	yjiR	GntR family transcriptional regulator	0	1	0.000151277	1	-0.00642	1
chrEMRSA15:83816:T:C	plc	0	1	3.41729e-05	1	-0.00274	1	sipB	type-I signal peptidase SipB	0	1	0.000151277	1	-0.00642	1
chrEMRSA15:83817:A:G	plc	NA	NA	-0.000105683	1	-0.00473	1	group_11498	hypothetical protein	0	1	-8.6178e-05	1	-0.00477	1
chrEMRSA15:83838:C:T	plc	NA	NA	-0.000160865	1	-0.00466	1	group_11499	hypothetical protein	0	1	0.000740765	1	-0.0111	1
chrEMRSA15:83841:T:C	plc	NA	NA	-0.000287612	1	-0.00486	1	group_115	putative surface anchored protein	0	1	5.99989e-05	1	-0.00477	1
chrEMRSA15:83841:T:A	plc	NA	NA	0	1	NA	NA	group_11500	transcriptional regulator	0	1	0.000740765	1	-0.0111	1
chrEMRSA15:83844:ta:t	plc	0	1	5.8129e-05	1	-0.00315	1	group_11501	putative hydrolase	0	1	0.000740765	1	-0.0111	1
chrEMRSA15:83847:A:G	plc	NA	NA	-0.000230322	1	-0.00498	1	group_11502	putative DNA binding protein	0	1	0.000740765	1	-0.0111	1
chrEMRSA15:83853:T:A	plc	0	1	0.000846223	1	-0.00788	1	group_11503	putative transcriptional regulator	0	1	0.000740765	1	-0.0111	1
chrEMRSA15:83857:G:T	plc	0	1	-0.000132317	1	-0.011	1	group_11504	membrane protein	0	1	0.000740765	1	-0.0111	1
chrEMRSA15:83858:C:T	plc	0	1	-1.62108e-07	1	-0.00274	1	group_11505	lipoprotein	0	1	0.000740765	1	-0.0111	1
chrEMRSA15:83867:A:C	plc	0	1	2.4689e-05	1	-0.00274	1	group_11506	hypothetical protein	0	1	0.000740765	1	-0.0111	1
chrEMRSA15:83876:C:T	plc	0	1	3.17071e-05	1	-0.00549	1	group_11507	hypothetical protein	0	1	0.000740765	1	-0.0111	1
chrEMRSA15:83883:T:A	plc	0	1	0.00300392	1	0.00348	1	group_11508	hypothetical protein	0	1	0.000740765	1	-0.0111	1
chrEMRSA15:83888:C:T	plc	NA	1	-0.00247569	1	0.000922	1	group_11509	hypothetical protein	0	1	0.000740765	1	-0.0111	1
chrEMRSA15:83889:G:T	plc	0	1	0.00132802	1	-0.00919	1	group_11510	replication-associated protein RepA	0	1	0.000740765	1	-0.0111	1
chrEMRSA15:83890:G:T	plc	NA	NA	-3.1139e-05	1	-0.00392	1	group_11511	Domain of unknown function (DUF1413)	0	1	0.000740765	1	-0.0111	1
chrEMRSA15:83897:A:G	plc	NA	NA	-0.000105683	1	-0.00473	1	group_11512	modification methylase	0	1	0.000740765	1	-0.0111	1
chrEMRSA15:83898:C:T	plc	0	1	-1.14117e-07	1	-0.00274	1	group_11513	hypothetical protein	0	1	0.000740765	1	-0.0111	1
chrEMRSA15:83902:G:A	plc	NA	NA	8.56103e-05	1	-0.00498	1	group_11514	hypothetical protein	0	1	0.000740765	1	-0.0111	1
chrEMRSA15:83908:G:C	plc	0	1	0.00132802	1	-0.00919	1	group_11515	hypothetical protein	0	1	0.000740765	1	-0.0111	1
chrEMRSA15:83914:G:T	plc	NA	NA	0.00088836	1	-0.00471	1	tet_2	tetracycline resistance protein	0	1	0.000740765	1	-0.0111	1
chrEMRSA15:83918:A:G	plc	NA	NA	-0.000105683	1	-0.00473	1	group_11517	Replication protein	0	1	0.000529174	1	-0.00647	1
chrEMRSA15:83925:G:A	plc	2.472	1	-0.000664138	1	0.00987	1	group_11518	anaerobic benzoate catabolism transcriptional regulator	0	1	0.000256109	1	-0.0107	1
chrEMRSA15:83931:A:G	plc	0	1	0.00223274	1	-0.00742	1	group_11519	putative site-specific recombinase	0	1	0.000256109	1	-0.0107	1
chrEMRSA15:83932:G:T	plc	NA	NA	2.18383e-05	1	-0.00443	1	group_11520	hypothetical protein	0	1	0.000256109	1	-0.0107	1
chrEMRSA15:83934:G:A	plc	NA	NA	-0.000105683	1	-0.00473	1	group_11521	hypothetical protein	0	1	0.000256109	1	-0.0107	1
chrEMRSA15:83937:T:G	plc	NA	NA	0.000141433	1	-0.00445	1	group_11522	hypothetical protein	0	1	0.000256109	1	-0.0107	1
chrEMRSA15:83939:G:T	plc	0	1	0.00156238	1	-0.00481	1	group_11523	hypothetical protein	0	1	0.000256109	1	-0.0107	1
chrEMRSA15:83943:C:T	plc	NA	1	-6.1282e-05	1	-0.000427	1	group_11524	hypothetical protein	0	1	0.000256109	1	-0.0107	1
chrEMRSA15:83943:C:G	plc	0	1	1.2664e-05	1	-0.00274	1	group_11525	hypothetical protein	0	1	0.000256109	1	-0.0107	1
chrEMRSA15:83946:C:T	plc	0	1	0.000609687	1	-0.0062	1	group_11526	hypothetical protein	0	1	0.000256109	1	-0.0107	1
chrEMRSA15:83947:G:A	plc	NA	NA	-3.39208e-06	1	-0.00401	1	group_11527	hypothetical protein	0	1	0.000256109	1	-0.0107	1
chrEMRSA15:83958:tacttata:t	plc	0	1	8.92871e-06	1	-0.00273	1	group_11528	extracellular protein	0	1	0.000256109	1	-0.0107	1
chrEMRSA15:83973:A:G	plc	0	1	0.00057771	1	-0.00475	1	group_11529	extracellular protein	0	1	0.000256109	1	-0.0107	1
chrEMRSA15:83977:C:A	plc	NA	NA	0.000148044	1	-0.00831	1	group_11530	hypothetical protein	0	1	0.000256109	1	-0.0107	1
chrEMRSA15:83979:T:C	plc	NA	NA	-5.62469e-05	1	-0.00409	1	group_11531	hypothetical protein	0	1	0.000256109	1	-0.0107	1
chrEMRSA15:83986:C:A	plc	0	1	4.51735e-05	1	-0.00384	1	group_11532	DNA repair protein	0	1	0.000256109	1	-0.0107	1
chrEMRSA15:83987:C:T	plc	NA	NA	-4.24149e-05	1	-0.00334	1	group_11533	hypothetical protein	0	1	0.000256109	1	-0.0107	1
chrEMRSA15:84003:G:A	plc	NA	NA	-2.13041e-05	1	-0.00326	1	group_11534	hypothetical protein	0	1	0.000256109	1	-0.0107	1
chrEMRSA15:84011:C:T	plc	NA	NA	-0.00269986	1	0.00036	1	group_11535	hypothetical protein	0	1	0.000256109	1	-0.0107	1
chrEMRSA15:84011:C:A	plc	NA	1	-2.55228e-05	1	-0.00122	1	group_11536	hypothetical protein	0	1	0.000256109	1	-0.0107	1
chrEMRSA15:84015:T:C	plc	NA	1	-1.122e-05	1	-0.00151	1	group_11537	hypothetical protein	0	1	0.000256109	1	-0.0107	1
chrEMRSA15:84015:T:G	plc	NA	NA	0	1	NA	NA	group_11538	hypothetical protein	0	1	0.000256109	1	-0.0107	1
chrEMRSA15:84015:T:A	plc	NA	NA	0	1	NA	NA	group_11539	chromosome partitioning ATPase	0	1	0.000256109	1	-0.0107	1
chrEMRSA15:84018:G:A	plc	0	1	0.00142625	1	-0.0108	1	group_11540	transposon-related protein	0	1	0.000256109	1	-0.0107	1
chrEMRSA15:84030:G:T	plc	NA	1	-0.000301627	1	-0.00148	1	group_11541	transfer complex protein TraG	0	1	0.000256109	1	-0.0107	1
chrEMRSA15:84030:G:A	plc	NA	NA	-0.000115204	1	-0.00433	1	group_11542	transposon-related protein	0	1	0.000256109	1	-0.0107	1
chrEMRSA15:84030:G:C	plc	NA	NA	0	1	NA	NA	group_11543	hypothetical protein	0	1	0.000256109	1	-0.0107	1
chrEMRSA15:84036:G:A	plc	0	1	1.96163e-05	1	-0.00519	1	group_11544	conjugative transposon protein	0	1	0.000256109	1	-0.0107	1
chrEMRSA15:84037:C:G	plc	NA	1	-0.00247569	1	0.000922	1	group_11545	TcpE family	0	1	0.000256109	1	-0.0107	1
chrEMRSA15:84037:C:A	plc	0	1	0.000279336	1	-0.00274	1	group_11546	hypothetical protein	0	1	0.000256109	1	-0.0107	1
chrEMRSA15:84057:A:G	plc	0	1	0.00345404	1	0.00475	1	group_11547	transposon-related protein	0	1	0.000256109	1	-0.0107	1
chrEMRSA15:84057:A:T	plc	NA	NA	0	1	NA	NA	group_11548	hypothetical protein	0	1	0.000256109	1	-0.0107	1
chrEMRSA15:84061:A:C	plc	0.04861	1	0.00122625	1	0.00102	1	group_11549	ABC transporter ATP-binding protein	NA	NA	2.34597e-05	1	-0.00396	1
chrEMRSA15:84063:G:A	plc	0	1	8.59375e-05	1	-0.00405	1	group_11550	Protein of unknown function (DUF3125)	NA	NA	-1.65925e-05	1	-0.00433	1
chrEMRSA15:84064:T:C	plc	0	1	7.23677e-05	1	-0.00274	1	group_11551	lipoprotein	0	1	5.99989e-05	1	-0.00477	1
chrEMRSA15:84067:T:C	plc	NA	1	-0.00584002	1	0.00374	1	group_11552	LPXTG-motif cell wall anchor domain	0	1	5.99989e-05	1	-0.00477	1
chrEMRSA15:84067:T:A	plc	NA	NA	0	1	NA	NA	group_11553	Replication protein repB	NA	NA	-4.94642e-05	1	-0.00392	1
chrEMRSA15:84067:T:G	plc	NA	NA	0	1	NA	NA	group_11554	hypothetical protein	NA	NA	-4.94642e-05	1	-0.00392	1
chrEMRSA15:84069:T:A	plc	NA	NA	0.000192434	1	-0.00598	1	group_11555	permease	NA	NA	-8.29568e-05	1	-0.00362	1
chrEMRSA15:84069:T:G	plc	NA	NA	0	1	NA	NA	group_11556	ADP-ribosylglycohydrolase	NA	NA	-8.29568e-05	1	-0.00362	1
chrEMRSA15:84084:C:T	plc	NA	NA	0.000630815	1	-0.00601	1	group_11557	phage protein	NA	NA	-8.29568e-05	1	-0.00362	1
chrEMRSA15:84090:C:T	plc	NA	1	-0.0045466	1	0.00214	1	group_11563	Uncharacterized conserved protein	NA	NA	-0.000115699	1	-0.00473	1
chrEMRSA15:84091:G:A	plc	NA	NA	-0.000125794	1	-0.00418	1	group_11564	Uncharacterized conserved protein	NA	NA	-0.000115699	1	-0.00473	1
chrEMRSA15:84092:A:G	plc	0	1	7.71272e-06	1	-0.00274	1	tcaR_1	MarR family regulatory protein	NA	NA	-0.000115699	1	-0.00473	1
chrEMRSA15:84102:T:A	plc	NA	NA	-0.00015298	1	-0.0041	1	attM	putative N-acylhomoserine lactonase	NA	NA	-0.000115699	1	-0.00473	1
chrEMRSA15:84142:a:aG		NA	NA	-3.53231e-05	1	-0.0053	1	group_11567	hypothetical protein	NA	NA	-0.000115699	1	-0.00473	1
chrEMRSA15:84145:A:G		0	1	0.000526172	1	-0.00718	1	group_11568	hypothetical protein	NA	NA	-0.000115699	1	-0.00473	1
chrEMRSA15:84151:gt:g		NA	NA	0.000400122	1	-0.00407	1	group_11569	hypothetical protein	NA	NA	-0.000115699	1	-0.00473	1
chrEMRSA15:84159:C:A		NA	NA	-7.02462e-05	1	-0.00407	1	group_11570	hypothetical protein	NA	NA	-0.000115699	1	-0.00473	1
chrEMRSA15:84167:T:C		NA	NA	-5.86552e-05	1	-0.00325	1	group_11573	hypothetical protein	NA	NA	0.000144239	1	-0.00325	1
chrEMRSA15:84171:ac:a		NA	NA	8.56103e-05	1	-0.00498	1	group_11574	hypothetical protein	NA	NA	0.000144239	1	-0.00325	1
chrEMRSA15:84174:A:G		0	1	1.99034e-05	1	-0.00274	1	group_11575	hypothetical protein	NA	NA	0.000144239	1	-0.00325	1
chrEMRSA15:84188:T:G		0	1	0.000428658	1	-0.00477	1	group_11576	hypothetical protein	NA	NA	0.000144239	1	-0.00325	1
chrEMRSA15:84189:G:A		NA	NA	-0.00019801	1	-0.00825	1	group_11577	hypothetical protein	NA	NA	0.000144239	1	-0.00325	1
chrEMRSA15:84189:ga:g		0	1	0.000246637	1	-0.011	1	group_11580	serine-rich adhesin for platelets	NA	NA	0.000102148	1	-0.00401	1
chrEMRSA15:84193:A:T		NA	NA	0.000123336	1	-0.00536	1	secY_2	preprotein translocase subunit SecY	NA	NA	0.000102148	1	-0.00401	1
chrEMRSA15:84199:A:G		0	1	0.000101736	1	-0.00644	1	group_11582	accessory Sec system asp1	NA	NA	0.000102148	1	-0.00401	1
chrEMRSA15:84202:A:G		0	1	0.0021481	1	0.00276	1	asp2_2	accessory Sec system asp2	NA	NA	0.000102148	1	-0.00401	1
chrEMRSA15:84216:A:G		NA	NA	-0.000105683	1	-0.00473	1	asp3_2	accessory Sec system asp3	NA	NA	0.000102148	1	-0.00401	1
chrEMRSA15:84222:T:C		0	1	0.000125744	1	-0.00561	1	secA_2	preprotein translocase subunit SecA	NA	NA	0.000102148	1	-0.00401	1
chrEMRSA15:84223:G:A		0	1	0.000172734	1	-0.00513	1	group_11586	lipopolysaccharide biosynthesis protein	NA	NA	0.000102148	1	-0.00401	1
chrEMRSA15:84223:G:T		0	1	0.000125944	1	-0.00766	1	group_11587	GftB: Glycosyl transferase, family 8	NA	NA	0.000102148	1	-0.00401	1
chrEMRSA15:84226:C:A		NA	NA	0.000400122	1	-0.00407	1	group_11588	integral membrane efflux protein	NA	NA	0.000102148	1	-0.00401	1
chrEMRSA15:84228:G:T		0	1	-0.000314266	1	-0.00303	1	group_11589	Arsenical resistance operon repressor	NA	NA	0.000102148	1	-0.00401	1
chrEMRSA15:84232:G:T		NA	NA	-0.000162007	1	-0.00506	1	group_11590	hypothetical protein	NA	NA	0.000102148	1	-0.00401	1
chrEMRSA15:84236:A:G		NA	1	-0.00277578	1	0.00395	1	group_11591	hypothetical protein	NA	NA	0.000102148	1	-0.00401	1
chrEMRSA15:84238:G:A		NA	NA	-0.000105683	1	-0.00473	1	group_11592	glyoxalase family protein	NA	NA	0.000102148	1	-0.00401	1
chrEMRSA15:84238:G:T		0	1	-1.06843e-05	1	-0.0064	1	group_11593	IS1272 transposase	NA	NA	0.000102148	1	-0.00401	1
chrEMRSA15:84239:G:A		0.514	1	-0.00166626	1	-0.000827	1	group_11594	replication initiator A domain-containing protein	NA	NA	0.000102148	1	-0.00401	1
chrEMRSA15:84243:T:C		NA	NA	-0.000343871	1	-0.00534	1	group_11595	putative plasmid replication-associated protein	NA	NA	0.000102148	1	-0.00401	1
chrEMRSA15:84243:T:G		NA	NA	0	1	NA	NA	group_11596	acetyltransferase	NA	NA	0.000102148	1	-0.00401	1
chrEMRSA15:84248:A:G		NA	NA	-0.00019801	1	-0.00825	1	group_11597	phage protein	NA	NA	0.000129018	1	-0.00487	1
chrEMRSA15:84261:G:A		NA	NA	-0.000239516	1	-0.00501	1	group_11598	Gamma-hemolysin component B	NA	NA	0.000129018	1	-0.00487	1
chrEMRSA15:84261:ga:g		0	1	-0.000185128	1	-0.0107	1	group_1160	type I restriction-modification system, M subunit	NA	NA	0.000120932	1	-0.00392	1
chrEMRSA15:84261:ga:gAa		0	1	0.000173558	1	-0.00462	1	group_11604	replication initiator protein	NA	NA	9.15119e-05	1	-0.00325	1
chrEMRSA15:84262:A:G		NA	NA	0.000162549	1	-0.00384	1	group_11605	replication-associated protein	NA	NA	9.15119e-05	1	-0.00325	1
chrEMRSA15:84267:G:T		NA	NA	-5.62469e-05	1	-0.00409	1	group_11606	hypothetical protein	0	1	-0.000200338	1	-0.00765	1
chrEMRSA15:84276:a:aATG		0	1	-0.000185128	1	-0.0107	1	group_11607	hypothetical protein	NA	NA	0.000117419	1	-0.00434	1
chrEMRSA15:84279:gaa:gATaa		0	1	0.000302745	1	-0.00872	1	group_11608	hypothetical protein	0	1	-2.62347e-05	1	-0.00477	1
chrEMRSA15:84279:gaa:g		NA	NA	-6.18238e-05	1	-0.00395	1	group_11609	lipase family protein	NA	NA	8.07172e-05	1	-0.00433	1
chrEMRSA15:84280:aaat:a		NA	NA	-0.000246396	1	-0.00398	1	group_1161	type I restriction-modification system, M subunit	NA	NA	1.4391e-05	1	-0.00392	1
chrEMRSA15:84281:A:T		2.472	1	-0.000329245	1	0.00568	1	group_11610	hypothetical protein	0	1	-0.000184709	1	-0.00765	1
chrEMRSA15:84284:T:A		0	1	5.24158e-05	1	-0.0077	1	group_11611	lactococcal prophage ps3 protein 05	0	1	-6.12236e-05	1	-0.00637	1
chrEMRSA15:84288:G:A		0.07123	1	0.000525581	1	-0.00056	1	group_11612	hypothetical protein	0	1	-8.70915e-05	1	-0.00474	1
chrEMRSA15:84288:G:C		NA	NA	0	1	NA	NA	group_11613	hypothetical protein	0	1	-8.70915e-05	1	-0.00474	1
chrEMRSA15:84288:G:T		NA	NA	0	1	NA	NA	group_11614	PV83 orf 4-like protein	0	1	-8.70915e-05	1	-0.00474	1
chrEMRSA15:84296:T:C		0	1	0.00185087	1	-0.00325	1	group_11616	FRG domain	NA	NA	-0.000120924	1	-0.00485	1
chrEMRSA15:84296:T:A		0.841	1	0.000400631	1	-0.000881	1	group_11617	Domain of unknown function (DUF955)	NA	NA	-0.000120924	1	-0.00485	1
chrEMRSA15:84296:T:G		NA	NA	0	1	NA	NA	group_11637	nitrogen regulation protein NIFR3	0	1	0.000292384	1	-0.011	1
chrEMRSA15:84297:G:A		0.9935	1	0.000372413	1	-0.000401	1	group_11638	replication and maintenance protein	0	1	1.74825e-05	1	-0.00476	1
chrEMRSA15:84297:G:C		0	1	6.49748e-05	1	-0.00646	1	group_11646	hypothetical protein	0	1	-0.000147411	1	-0.00637	1
chrEMRSA15:84303:G:A		0.9369	1	0.000424852	1	-0.000582	1	group_11651	O-acetyltransferase	0	1	1.44958e-05	1	-0.00274	1
chrEMRSA15:84304:T:C		0.926	1	0.000406775	1	-0.000763	1	maoC_1	acyl dehydratase	0	1	0.0029035	1	-0.00654	1
chrEMRSA15:84304:T:G		NA	NA	0	1	NA	NA	group_11656	lincomycin resistance protein LmrB	NA	NA	-1.15027e-06	1	-0.00432	1
chrEMRSA15:84304:T:A		NA	NA	0	1	NA	NA	group_11657	hypothetical protein	NA	NA	-1.15027e-06	1	-0.00432	1
chrEMRSA15:84305:A:G		NA	NA	-5.62469e-05	1	-0.00409	1	yycG	Sensory transduction histidine kinase	NA	NA	-1.15027e-06	1	-0.00432	1
chrEMRSA15:84314:t:tA		0.572	1	0.000896594	1	0.00244	1	group_11659	transcriptional regulator	0	1	0.000722612	1	-0.0065	1
chrEMRSA15:84314:t:tAA		NA	NA	0	1	NA	NA	group_11660	Cro/CI family transcriptional regulator	0	1	0.000722612	1	-0.0065	1
chrEMRSA15:84334:A:G		NA	NA	0.000126838	1	-0.00597	1	appF	oligopeptide ABC superfamily ATP binding cassette transporter, ABC protein	0	1	9.90572e-06	1	-0.00274	1
chrEMRSA15:84334:A:C		NA	NA	0	1	NA	NA	group_11670	Maltose/maltodextrin ABC transporter, substrate binding periplasmic protein MalE	0	1	3.24193e-05	1	-0.00274	1
chrEMRSA15:84339:G:A	putative lipoprotein	0	1	4.0314e-05	1	-0.00451	1	group_11671	hypothetical protein	0	1	2.48602e-05	1	-0.00274	1
chrEMRSA15:84339:g:gAAACGATT	putative lipoprotein	0	1	6.70484e-06	1	-0.00274	1	group_11672	type I restriction modification DNA specificity domain protein	0	1	3.10904e-05	1	-0.00274	1
chrEMRSA15:84343:C:T	putative lipoprotein	0	1	0.000883853	1	-0.0111	1	group_11673	type I restriction modification DNA specificity domain protein	0	1	3.10904e-05	1	-0.00274	1
chrEMRSA15:84344:g:gATTAAACA	putative lipoprotein	0	1	0.00137702	1	-0.0114	1	group_11674	hypothetical protein	0	1	3.10904e-05	1	-0.00274	1
chrEMRSA15:84345:A:T	putative lipoprotein	0	1	0.000823774	1	-0.00492	1	group_11676	PVL orf 52-like protein	0	1	2.69158e-07	1	-0.00274	1
chrEMRSA15:84345:A:G	putative lipoprotein	NA	NA	0	1	NA	NA	group_11677	hypothetical protein	NA	1.67818e-13	-0.0136223	2.63919e-25	0.996	3.78358e-52
chrEMRSA15:84346:T:G	putative lipoprotein	0	1	0.00100544	1	-0.00485	1	group_11678	repressor-like protein	NA	NA	5.5983e-05	1	-0.00382	1
chrEMRSA15:84346:T:A	putative lipoprotein	NA	NA	0.000102605	1	-0.00438	1	group_11679	hypothetical protein	0	1	0.000269033	1	-0.011	1
chrEMRSA15:84351:C:T	putative lipoprotein	0	1	0.00381721	1	-0.00749	1	splA_2	serine protease SplA	NA	NA	2.29172e-05	1	-0.00443	1
chrEMRSA15:84351:C:A	putative lipoprotein	NA	NA	0	1	NA	NA	group_11681	hypothetical protein	NA	NA	2.29172e-05	1	-0.00443	1
chrEMRSA15:84357:A:G	putative lipoprotein	NA	NA	-9.41561e-05	1	-0.00535	1	group_11682	hypothetical protein	NA	NA	2.29172e-05	1	-0.00443	1
chrEMRSA15:84358:G:A	putative lipoprotein	0	1	0.000475648	1	-0.0077	1	group_11683	transcriptional repressor	NA	NA	0.000125479	1	-0.00487	1
chrEMRSA15:84361:C:T	putative lipoprotein	0	1	0.000150707	1	-0.00512	1	group_11684	phage protein	NA	NA	0.000125479	1	-0.00487	1
chrEMRSA15:84363:T:A	putative lipoprotein	0.01137	1	0.00219175	1	-0.00163	1	group_11685	hypothetical protein	0	1	-0.000100337	1	-0.00765	1
chrEMRSA15:84363:T:C	putative lipoprotein	NA	NA	0	1	NA	NA	group_11690	RLX protein	0	1	-0.000100337	1	-0.00765	1
chrEMRSA15:84364:G:A	putative lipoprotein	0	1	0.000824862	1	-0.0115	1	group_11691	abi-like family protein	0	1	-0.000185462	1	-0.00764	1
chrEMRSA15:84366:T:C	putative lipoprotein	0	1	9.07093e-05	1	-0.00488	1	group_11692	phage protein	NA	NA	-8.67973e-05	1	-0.00487	1
chrEMRSA15:84367:A:G	putative lipoprotein	NA	NA	-0.000105683	1	-0.00473	1	group_11693	Transcriptional regulator, Cro/CI family helix-turn-helix domain protein	NA	NA	-8.67973e-05	1	-0.00487	1
chrEMRSA15:84369:T:C	putative lipoprotein	0	1	-4.02218e-05	1	-0.00757	1	group_11696	hypothetical protein	0	1	2.52666e-05	1	-0.00765	1
chrEMRSA15:84371:G:A	putative lipoprotein	2.585	1	-0.000189591	1	0.00957	1	group_11697	MTH538 TIR-like domain (DUF1863)	0	1	2.52666e-05	1	-0.00765	1
chrEMRSA15:84371:G:T	putative lipoprotein	0	1	0.00028415	1	-0.00513	1	group_11698	hypothetical protein	0	1	2.52666e-05	1	-0.00765	1
chrEMRSA15:84373:C:T	putative lipoprotein	0	1	0.000768719	1	-0.00772	1	group_11699	multidrug resistance protein	NA	NA	4.4183e-06	1	-0.00373	1
chrEMRSA15:84380:T:A	putative lipoprotein	0	1	0.000303882	1	-0.00995	1	group_11701	hypothetical protein	0	1	1.48109e-05	1	-0.00274	1
chrEMRSA15:84385:G:A	putative lipoprotein	0	1	0.0006368	1	-0.00951	1	group_11703	transposon-related protein	0	1	3.18395e-05	1	-0.00274	1
chrEMRSA15:84385:G:C	putative lipoprotein	NA	NA	0	1	NA	NA	group_11704	hypothetical protein	0	1	0.000233336	1	-0.0114	1
chrEMRSA15:84390:T:C	putative lipoprotein	NA	NA	-0.000149497	1	-0.00408	1	group_11719	membrane protein	0	1	5.73428e-05	1	-0.00274	1
chrEMRSA15:84394:A:T	putative lipoprotein	0.4537	1	-0.00465029	1	-0.00162	1	ywaC_1	GTP pyrophosphokinase ywaC	0	1	0.000239228	1	-0.0114	1
chrEMRSA15:84396:C:T	putative lipoprotein	2.648	1	-0.00105369	1	0.0078	1	group_11723	Genomic island nu Sa alpha2	0	1	5.24409e-05	1	-0.00757	1
chrEMRSA15:84396:C:G	putative lipoprotein	NA	NA	0	1	NA	NA	int_2	transposon integrase	0	1	0.000225727	1	-0.0112	1
chrEMRSA15:84401:C:G	putative lipoprotein	NA	NA	-5.52666e-05	1	-0.00437	1	group_11725	Tn916 ORF1- like transposon excisionase	0	1	0.000225727	1	-0.0112	1
chrEMRSA15:84408:T:C	putative lipoprotein	0.802	1	-0.00387564	1	0.00571	1	group_11726	replication initiation factor family protein	0	1	0.000225727	1	-0.0112	1
chrEMRSA15:84409:G:A	putative lipoprotein	0	1	-9.68377e-05	1	-0.00629	1	group_11727	putative bacteriophage CI repressor	0	1	0.000225727	1	-0.0112	1
chrEMRSA15:84411:C:T	putative lipoprotein	0	1	0.00170794	1	-0.0103	1	group_11728	Predicted methylated DNA-protein cysteine methyltransferase	0	1	0.000225727	1	-0.0112	1
chrEMRSA15:84413:T:C	putative lipoprotein	0	1	-0.000368385	1	-0.0108	1	group_11729	dihydrofolate reductase	0	1	0.000225727	1	-0.0112	1
chrEMRSA15:84414:G:A	putative lipoprotein	0	1	0.000205471	1	-0.00471	1	group_1173	amidase	0	1	2.3174e-05	1	-0.00274	1
chrEMRSA15:84425:C:T	putative lipoprotein	0	1	0.00013978	1	-0.00568	1	group_1174	amidase	0	1	0.00015278	1	-0.011	1
chrEMRSA15:84427:G:A	putative lipoprotein	NA	NA	-1.02675e-05	1	-0.00437	1	group_11754	membrane spanning protein	0	1	4.31123e-05	1	-0.00274	1
chrEMRSA15:84430:A:G	putative lipoprotein	0	1	0.000915501	1	-0.0062	1	group_11755	hypothetical protein	0	1	1.13197e-05	1	-0.00274	1
chrEMRSA15:84432:T:A	putative lipoprotein	47.77	1	-0.00151578	1	0.00396	1	group_11762	hypothetical protein	0	1	0.000239988	1	-0.00477	1
chrEMRSA15:84435:G:A	putative lipoprotein	0	1	-0.00137917	1	-0.00605	1	group_11763	surface lipoprotein-related protein	0	1	0.000239988	1	-0.00477	1
chrEMRSA15:84441:T:C	putative lipoprotein	0	1	0.000860223	1	-0.00497	1	group_11764	hypothetical protein	NA	NA	3.37013e-05	1	-0.00324	1
chrEMRSA15:84447:A:G	putative lipoprotein	0.6172	1	0.0056449	1	0.00184	1	group_11765	Integral membrane protein DUF95	NA	NA	3.37013e-05	1	-0.00324	1
chrEMRSA15:84450:A:G	putative lipoprotein	0.2297	1	0.00845433	1	-0.00767	1	group_11766	hypothetical protein	0	1	3.72598e-05	1	-0.00274	1
chrEMRSA15:84453:G:A	putative lipoprotein	0.3247	1	0.00444376	1	-0.00182	1	group_11768	Replication protein	0	1	8.36001e-06	1	-0.00274	1
chrEMRSA15:84453:G:T	putative lipoprotein	NA	NA	0	1	NA	NA	group_11769	replication protein	0	1	8.36001e-06	1	-0.00274	1
chrEMRSA15:84453:G:C	putative lipoprotein	NA	NA	0	1	NA	NA	group_11770	putative DNA binding protein	0	1	8.36001e-06	1	-0.00274	1
chrEMRSA15:84456:G:A	putative lipoprotein	0	1	4.77879e-05	1	-0.00532	1	group_11771	CAAX amino terminal protease	0	1	8.36001e-06	1	-0.00274	1
chrEMRSA15:84468:G:A	putative lipoprotein	0.7936	1	-2.16699e-06	1	-0.00108	1	group_11772	mobilization protein	0	1	8.36001e-06	1	-0.00274	1
chrEMRSA15:84468:G:T	putative lipoprotein	NA	NA	0	1	NA	NA	group_11775	hypothetical protein	0	1	0.00149907	1	-0.00654	1
chrEMRSA15:84471:T:C	putative lipoprotein	0	1	9.95819e-05	1	-0.00771	1	group_11776	hypothetical protein	0	1	1.64863e-06	1	-0.00274	1
chrEMRSA15:84471:T:A	putative lipoprotein	NA	NA	-0.000149435	1	-0.00396	1	group_11784	hypothetical protein	NA	1.86859e-25	-0.0156314	1.85037e-15	0.996	4.25345e-52
chrEMRSA15:84477:T:C	putative lipoprotein	NA	NA	-7.95907e-05	1	-0.00516	1	group_11785	hypothetical protein	NA	1.86859e-25	-0.0156314	1.85037e-15	0.996	4.25345e-52
chrEMRSA15:84477:T:A	putative lipoprotein	NA	NA	0	1	NA	NA	group_11786	hypothetical protein	0	1	6.06608e-05	1	-0.00474	1
chrEMRSA15:84483:G:A	putative lipoprotein	0	1	0.000482637	1	-0.0103	1	group_11787	Z-ring-associated protein	0	1	3.25452e-06	1	-0.00274	1
chrEMRSA15:84492:C:T	putative lipoprotein	NA	NA	-4.64829e-05	1	-0.00521	1	group_11788	hypothetical protein	0	1	0.000250952	1	-0.00638	1
chrEMRSA15:84492:C:A	putative lipoprotein	NA	NA	0	1	NA	NA	group_11789	Domain of unknown function (DUF334)	0	1	0.000250952	1	-0.00638	1
chrEMRSA15:84495:T:C	putative lipoprotein	NA	NA	-7.64187e-05	1	-0.00392	1	group_11790	RLX protein	0	1	0.000250952	1	-0.00638	1
chrEMRSA15:84498:A:G	putative lipoprotein	NA	NA	-8.33128e-05	1	-0.00395	1	group_11791	mobilization protein	0	1	0.000250952	1	-0.00638	1
chrEMRSA15:84501:A:G	putative lipoprotein	NA	NA	-7.64187e-05	1	-0.00392	1	group_11792	hypothetical protein	0	1	2.8597e-05	1	-0.00274	1
chrEMRSA15:84503:G:T	putative lipoprotein	0	1	0.000541271	1	-0.011	1	group_11793	hypothetical protein	0	1	5.17728e-06	1	-0.00274	1
chrEMRSA15:84504:C:T	putative lipoprotein	0.2595	1	0.00438618	1	-0.00161	1	arg_2	Arginase	0	1	1.75294e-05	1	-0.00274	1
chrEMRSA15:84504:C:A	putative lipoprotein	0	1	0.00354318	1	-0.00577	1	group_11795	two-component sensor histidine kinase	NA	NA	1.16142e-05	1	-0.00401	1
chrEMRSA15:84504:C:G	putative lipoprotein	NA	NA	0	1	NA	NA	group_11798	Protein of unknown function (DUF3467)	0	1	6.99172e-05	1	-0.011	1
chrEMRSA15:84508:C:T	putative lipoprotein	0	1	-5.35392e-05	1	-0.00596	1	group_11799	Lipoate-protein ligase A	0	1	1.63591e-05	1	-0.00274	1
chrEMRSA15:84515:A:G	putative lipoprotein	0	1	0.00085039	1	-0.0111	1	group_11800	Protein of unknown function (DUF2992)	NA	NA	-1.06166e-05	1	-0.00382	1
chrEMRSA15:84516:C:T	putative lipoprotein	0.8086	1	-0.00130944	1	-0.00222	1	group_11801	hypothetical protein	0	1	4.64117e-06	1	-0.00274	1
chrEMRSA15:84516:C:A	putative lipoprotein	NA	NA	0	1	NA	NA	group_11802	hypothetical protein	0	1	4.64117e-06	1	-0.00274	1
chrEMRSA15:84517:G:C	putative lipoprotein	0.9271	1	-0.00191388	1	-0.00164	1	group_11803	hypothetical protein	0	1	4.64117e-06	1	-0.00274	1
chrEMRSA15:84517:G:A	putative lipoprotein	NA	NA	0	1	NA	NA	group_11804	hypothetical protein	0	1	0.00037183	1	-0.0114	1
chrEMRSA15:84517:G:T	putative lipoprotein	NA	NA	0	1	NA	NA	group_11805	helix-turn-helix family protein	0	1	6.20919e-05	1	-0.00765	1
chrEMRSA15:84519:A:G	putative lipoprotein	0	1	4.67183e-06	1	-0.00643	1	group_11806	hypothetical protein	0	1	6.20919e-05	1	-0.00765	1
chrEMRSA15:84531:T:G	putative lipoprotein	0	1	6.36068e-05	1	-0.00878	1	group_11807	hypothetical protein	0	1	6.20919e-05	1	-0.00765	1
chrEMRSA15:84531:T:A	putative lipoprotein	0	1	-0.000148179	1	-0.00738	1	group_11808	transcriptional regulator	0	1	6.20919e-05	1	-0.00765	1
chrEMRSA15:84537:A:G	putative lipoprotein	0	1	-2.09699e-05	1	-0.00407	1	group_11809	CDP-glycerol glycerophosphotransferase	0	1	0.000126255	1	-0.00274	1
chrEMRSA15:84537:A:T	putative lipoprotein	NA	NA	0	1	NA	NA	nupG_2	Pyrimidine nucleoside transporter	0	1	0.000889764	1	-0.00481	1
chrEMRSA15:84540:A:T	putative lipoprotein	0.6591	1	0.000892523	1	0.00689	1	group_11811	transposase for ISSha1	0	1	0.000372478	1	-0.00646	1
chrEMRSA15:84540:A:G	putative lipoprotein	0	1	0.000506776	1	-0.0108	1	group_11813	nitrogen regulation protein NIFR3	0	1	1.52923e-05	1	-0.00274	1
chrEMRSA15:84540:A:C	putative lipoprotein	0	1	0.000106492	1	-0.00393	1	group_11814	phage protein	0	1	0.000170118	1	-0.0113	1
chrEMRSA15:84543:A:G	putative lipoprotein	0.01333	1	0.00117008	1	-0.00441	1	group_11815	hypothetical protein	0	1	0.000272809	1	-0.0113	1
chrEMRSA15:84543:A:C	putative lipoprotein	NA	NA	-0.000428959	1	-0.0083	1	group_11816	mobilization protein	0	1	0.000272809	1	-0.0113	1
chrEMRSA15:84543:A:T	putative lipoprotein	NA	NA	0	1	NA	NA	group_11817	hypothetical protein	0	1	0.000272809	1	-0.0113	1
chrEMRSA15:84548:C:T	putative lipoprotein	10.89	1	-0.0052889	1	0.00644	1	group_11818	hypothetical protein	0	1	0.000126405	1	-0.00766	1
chrEMRSA15:84548:C:G	putative lipoprotein	NA	NA	0	1	NA	NA	fabF_1	3-oxoacyl-[acyl-carrier-protein] synthase, KASII	0	1	1.115e-05	1	-0.00276	1
chrEMRSA15:84552:T:A	putative lipoprotein	NA	NA	-0.000134303	1	-0.00436	1	group_11820	phage protein	NA	NA	0.000280706	1	-0.00823	1
chrEMRSA15:84553:A:G	putative lipoprotein	0	0.352383	0.0169816	1	-0.00838	1	group_11821	ornithine cyclodeaminase/mu-crystallin family protein	NA	NA	0.000280706	1	-0.00823	1
chrEMRSA15:84553:A:C	putative lipoprotein	2.839	1	-0.00252603	1	0.00075	1	group_11822	transposon-related protein	NA	NA	0.000280706	1	-0.00823	1
chrEMRSA15:84553:A:T	putative lipoprotein	NA	NA	0	1	NA	NA	group_11823	transposon-related protein	NA	NA	0.000280706	1	-0.00823	1
chrEMRSA15:84554:G:A	putative lipoprotein	0	1	4.06112e-05	1	-0.00314	1	group_11824	transposon-related protein	NA	NA	0.000280706	1	-0.00823	1
chrEMRSA15:84569:T:A	putative lipoprotein	NA	NA	-5.52083e-05	1	-0.00834	1	group_11825	transposon-related protein	NA	NA	0.000280706	1	-0.00823	1
chrEMRSA15:84569:T:C	putative lipoprotein	0	1	-0.000111471	1	-0.0053	1	group_11826	transposon-related protein	NA	NA	0.000280706	1	-0.00823	1
chrEMRSA15:84573:G:A	putative lipoprotein	NA	NA	2.18383e-05	1	-0.00443	1	group_11827	hypothetical protein	NA	NA	0.000280706	1	-0.00823	1
chrEMRSA15:84576:A:T	putative lipoprotein	0	1	8.54477e-07	1	-0.00541	1	group_11828	hypothetical protein	NA	NA	0.000280706	1	-0.00823	1
chrEMRSA15:84588:C:A	putative lipoprotein	0	1	6.17917e-05	1	-0.00412	1	group_11829	hypothetical protein	NA	NA	0.000280706	1	-0.00823	1
chrEMRSA15:84615:G:A	putative lipoprotein	NA	NA	6.91714e-05	1	-0.0045	1	group_1183	amidase	0	1	2.54049e-05	1	-0.00275	1
chrEMRSA15:84616:T:A	putative lipoprotein	NA	NA	0.000123884	1	-0.00636	1	group_11830	hypothetical protein	NA	NA	0.000280706	1	-0.00823	1
chrEMRSA15:84628:G:A	putative lipoprotein	0.1613	1	0.00140554	1	-0.00261	1	group_11831	hypothetical protein	NA	NA	0.000280706	1	-0.00823	1
chrEMRSA15:84628:G:T	putative lipoprotein	0	1	0.000116857	1	-0.0112	1	group_11832	hypothetical protein	NA	NA	0.000280706	1	-0.00823	1
chrEMRSA15:84633:A:G	putative lipoprotein	0.0666	1	0.00148072	1	-0.00159	1	group_11833	transposon-related protein	NA	NA	0.000280706	1	-0.00823	1
chrEMRSA15:84651:C:T	putative lipoprotein	NA	NA	5.18969e-05	1	-0.00395	1	group_11834	putative TraG protein	NA	NA	0.000280706	1	-0.00823	1
chrEMRSA15:84661:G:T	putative lipoprotein	NA	NA	-7.64868e-05	1	-0.00433	1	group_11835	transposon-related protein	NA	NA	0.000280706	1	-0.00823	1
chrEMRSA15:84672:G:T	putative lipoprotein	NA	NA	-3.47016e-05	1	-0.00434	1	group_11836	putative lipoprotein	NA	NA	0.000280706	1	-0.00823	1
chrEMRSA15:84673:G:A	putative lipoprotein	0	1	6.50354e-06	1	-0.00274	1	group_11837	truncated transposase	NA	NA	0.000280706	1	-0.00823	1
chrEMRSA15:84674:A:G	putative lipoprotein	0	1	5.8154e-05	1	-0.0033	1	group_11838	truncated transposase	NA	NA	0.000280706	1	-0.00823	1
chrEMRSA15:84678:A:G	putative lipoprotein	NA	NA	-0.000115204	1	-0.00433	1	group_11839	Helix-turn-helix domain	NA	NA	0.000280706	1	-0.00823	1
chrEMRSA15:84679:A:G	putative lipoprotein	NA	NA	-0.000115082	1	-0.00413	1	group_1184	amidase	NA	1.67818e-13	-0.0136223	2.63919e-25	0.996	3.78358e-52
chrEMRSA15:84684:C:A	putative lipoprotein	NA	NA	-4.7642e-05	1	-0.0039	1	group_11840	hypothetical protein	NA	NA	0.000280706	1	-0.00823	1
chrEMRSA15:84684:C:T	putative lipoprotein	NA	NA	4.31187e-05	1	-0.00383	1	group_11841	putative phage primase	NA	NA	0.000280706	1	-0.00823	1
chrEMRSA15:84692:T:A	putative lipoprotein	0.06194	1	0.000781868	1	-0.00152	1	group_11842	putative phage DNA polymerase	NA	NA	0.000280706	1	-0.00823	1
chrEMRSA15:84693:G:A	putative lipoprotein	NA	NA	-6.00625e-05	1	-0.00436	1	group_11843	hypothetical protein	NA	NA	0.000280706	1	-0.00823	1
chrEMRSA15:84699:T:G	putative lipoprotein	0.07881	1	0.00127711	1	-0.000615	1	group_11844	Protein of unknown function (DUF1351)	NA	NA	0.000280706	1	-0.00823	1
chrEMRSA15:84700:C:A	putative lipoprotein	NA	NA	-9.62317e-05	1	-0.00385	1	group_11845	phage protein	NA	NA	0.000280706	1	-0.00823	1
chrEMRSA15:84704:T:A	putative lipoprotein	NA	NA	4.19101e-05	1	-0.00399	1	group_11846	metallo-beta-lactamase superfamily protein	NA	NA	0.000280706	1	-0.00823	1
chrEMRSA15:84706:G:A	putative lipoprotein	NA	NA	4.19101e-05	1	-0.00399	1	group_11847	phage protein	NA	NA	0.000280706	1	-0.00823	1
chrEMRSA15:84708:A:T	putative lipoprotein	0	1	2.92273e-05	1	-0.00276	1	group_11848	hypothetical protein	NA	NA	0.000280706	1	-0.00823	1
chrEMRSA15:84714:C:G	putative lipoprotein	NA	NA	-9.23556e-05	1	-0.00457	1	group_1185	amidase	NA	1.67818e-13	-0.0136223	2.63919e-25	0.996	3.78358e-52
chrEMRSA15:84714:C:T	putative lipoprotein	NA	NA	-7.68838e-05	1	-0.00443	1	group_11850	hypothetical protein	NA	NA	0.000280706	1	-0.00823	1
chrEMRSA15:84714:C:A	putative lipoprotein	NA	NA	-0.000118619	1	-0.00403	1	group_11851	hypothetical protein	NA	NA	0.000280706	1	-0.00823	1
chrEMRSA15:84720:A:G	putative lipoprotein	0	1	1.87172e-05	1	-0.00274	1	group_11852	prevent-host-death family protein	NA	NA	0.000280706	1	-0.00823	1
chrEMRSA15:84724:A:G	putative lipoprotein	1.419	1	-0.00030669	1	-0.0015	1	group_11853	addiction module antitoxin	NA	NA	0.000280706	1	-0.00823	1
chrEMRSA15:84726:T:A	putative lipoprotein	1.419	1	-0.00202857	1	0.000106	1	arsD	arsenical resistance operon trans-acting ArsD	NA	NA	0.000280706	1	-0.00823	1
chrEMRSA15:84726:T:C	putative lipoprotein	NA	NA	-7.9982e-05	1	-0.00452	1	arsA	capsular polysaccharide synthesis enzyme Cap5B	NA	NA	0.000280706	1	-0.00823	1
chrEMRSA15:84726:T:G	putative lipoprotein	NA	NA	0	1	NA	NA	cdr_2	putative dehydrogenases	NA	NA	0.000280706	1	-0.00823	1
chrEMRSA15:84727:G:A	putative lipoprotein	NA	NA	-0.000208557	1	-0.00409	1	group_11857	arsenical resistance operon repressor	NA	NA	0.000280706	1	-0.00823	1
chrEMRSA15:84729:C:T	putative lipoprotein	NA	NA	-0.000211186	1	-0.00418	1	group_11858	arsenate reductase	NA	NA	0.000280706	1	-0.00823	1
chrEMRSA15:84729:C:A	putative lipoprotein	NA	NA	0	1	NA	NA	group_11859	efflux pump	NA	NA	0.000280706	1	-0.00823	1
chrEMRSA15:84736:A:T	putative lipoprotein	NA	NA	-0.000208557	1	-0.00409	1	group_1186	amidase	0	1	2.55252e-05	1	-0.00274	1
chrEMRSA15:84738:C:T	putative lipoprotein	NA	NA	-5.52083e-05	1	-0.00834	1	group_11860	efflux pump	NA	NA	0.000280706	1	-0.00823	1
chrEMRSA15:84741:T:A	putative lipoprotein	NA	NA	-5.52083e-05	1	-0.00834	1	group_11861	putative plasmid replication-associated protein	NA	NA	0.000280706	1	-0.00823	1
chrEMRSA15:84752:A:G	putative lipoprotein	3.406	1	-0.00186358	1	0.000862	1	group_11862	replication protein	NA	NA	0.000280706	1	-0.00823	1
chrEMRSA15:84752:A:T	putative lipoprotein	NA	NA	0	1	NA	NA	group_11863	putative aminotransferase	NA	NA	0.000280706	1	-0.00823	1
chrEMRSA15:84753:T:A	putative lipoprotein	NA	NA	-0.000121322	1	-0.0039	1	group_11864	caax amino protease family	NA	NA	0.000280706	1	-0.00823	1
chrEMRSA15:84756:C:T	putative lipoprotein	NA	NA	-0.00012014	1	-0.0038	1	group_11865	pemK-like family protein	NA	NA	0.000280706	1	-0.00823	1
chrEMRSA15:84759:A:T	putative lipoprotein	NA	NA	-1.5117e-05	1	-0.00484	1	group_11866	Growth regulator	NA	NA	0.000280706	1	-0.00823	1
chrEMRSA15:84762:T:C	putative lipoprotein	0	1	0.000266175	1	-0.00797	1	group_11867	lysophospholipase	NA	NA	0.000280706	1	-0.00823	1
chrEMRSA15:84762:T:A	putative lipoprotein	NA	NA	0	1	NA	NA	group_11868	lysophospholipase	NA	NA	0.000280706	1	-0.00823	1
chrEMRSA15:84763:g:gA	putative lipoprotein	0	1	0.000245666	1	-0.00275	1	group_11869	phiSLT ORF 77-like protein	NA	NA	0.000280706	1	-0.00823	1
chrEMRSA15:84768:A:C	putative lipoprotein	0	1	0.000154487	1	-0.00785	1	group_1187	amidase	0	1	2.55252e-05	1	-0.00274	1
chrEMRSA15:84770:T:A	putative lipoprotein	0	1	1.2479e-05	1	-0.00274	1	group_11871	caax amino protease family	NA	NA	0.000280706	1	-0.00823	1
chrEMRSA15:84770:ta:t	putative lipoprotein	0	1	1.19001e-05	1	-0.00274	1	group_11872	putative site-specific recombinase	NA	NA	0.000280706	1	-0.00823	1
chrEMRSA15:84783:A:C	putative lipoprotein	0.08385	1	0.000348315	1	-0.00268	1	group_11873	putative ATP-binding protein	NA	NA	0.000280706	1	-0.00823	1
chrEMRSA15:84783:A:T	putative lipoprotein	0	1	0.000314331	1	-0.0049	1	group_11874	integrase core domain-containing protein	NA	NA	0.000280706	1	-0.00823	1
chrEMRSA15:84784:G:A	putative lipoprotein	0	1	0.000353207	1	-0.00467	1	group_11875	hypothetical protein	NA	NA	0.000280706	1	-0.00823	1
chrEMRSA15:84786:A:G	putative lipoprotein	0	1	0.00025412	1	-0.0111	1	group_11876	hypothetical protein	NA	NA	0.000280706	1	-0.00823	1
chrEMRSA15:84788:A:G	putative lipoprotein	NA	NA	-0.000170932	1	-0.00823	1	group_11877	transcriptional regulator	NA	NA	0.000280706	1	-0.00823	1
chrEMRSA15:84789:C:A	putative lipoprotein	0	1	0.00011458	1	-0.00274	1	group_11878	phage protein	NA	NA	0.000280706	1	-0.00823	1
chrEMRSA15:84798:T:C	putative lipoprotein	0	1	0.000441557	1	-0.0084	1	group_11879	truncated transposase	NA	NA	0.000280706	1	-0.00823	1
chrEMRSA15:84801:C:T	putative lipoprotein	0	1	0.000106035	1	-0.00517	1	group_11880	putative membrane bound protease	NA	NA	0.000280706	1	-0.00823	1
chrEMRSA15:84804:G:T	putative lipoprotein	0	1	-4.02218e-05	1	-0.00757	1	group_11881	membrane spanning protein	NA	NA	0.000280706	1	-0.00823	1
chrEMRSA15:84807:G:A	putative lipoprotein	0.3601	1	0.00173642	1	-0.00555	1	group_11882	hypothetical protein	NA	NA	0.000280706	1	-0.00823	1
chrEMRSA15:84807:G:C	putative lipoprotein	NA	NA	0	1	NA	NA	group_11883	hypothetical protein	NA	NA	0.000280706	1	-0.00823	1
chrEMRSA15:84810:T:C	putative lipoprotein	0	1	-0.000107137	1	-0.00516	1	rlmA	Ribosomal RNA large subunit methyltransferase A	NA	NA	0.000280706	1	-0.00823	1
chrEMRSA15:84811:G:A	putative lipoprotein	NA	NA	-1.15343e-05	1	-0.00323	1	group_11885	caax amino protease family protein; putative membrane protein	NA	NA	0.000280706	1	-0.00823	1
chrEMRSA15:84813:C:A	putative lipoprotein	0	1	-5.93247e-05	1	-0.00561	1	group_11886	transposase IS431	NA	NA	0.000280706	1	-0.00823	1
chrEMRSA15:84814:A:G	putative lipoprotein	NA	NA	1.20095e-05	1	-0.0039	1	group_11887	abortive infection bacteriophage resistance protein	NA	NA	-4.16856e-05	1	-0.00476	1
chrEMRSA15:84815:A:G	putative lipoprotein	2.224	1	-0.00761993	1	0.0112	1	group_11888	hypothetical protein	NA	NA	-4.16856e-05	1	-0.00476	1
chrEMRSA15:84815:A:T	putative lipoprotein	0	1	0.000195574	1	-0.0112	1	group_11889	hypothetical protein	NA	NA	-4.16856e-05	1	-0.00476	1
chrEMRSA15:84816:C:T	putative lipoprotein	1.524	1	-8.23415e-05	1	-0.00205	1	group_11891	RsaF	NA	NA	1.4391e-05	1	-0.00392	1
chrEMRSA15:84828:A:G	putative lipoprotein	0.2819	1	0.00179099	1	-0.000653	1	group_11892	putative insertion element protein	0	1	0.000878462	1	-0.00612	1
chrEMRSA15:84828:A:T	putative lipoprotein	NA	NA	0	1	NA	NA	group_11893	putative insertion element protein	0	1	0.000878462	1	-0.00612	1
chrEMRSA15:84828:A:C	putative lipoprotein	NA	NA	0	1	NA	NA	galE_2	NAD dependent epimerase/dehydratase family protein	0	1	0.000878462	1	-0.00612	1
chrEMRSA15:84829:T:A	putative lipoprotein	0	1	0.000320429	1	-0.00476	1	group_11895	TarF-like protein	0	1	0.000878462	1	-0.00612	1
chrEMRSA15:84830:C:T	putative lipoprotein	NA	NA	6.64044e-05	1	-0.00325	1	group_11896	transposase	0	1	0.000878462	1	-0.00612	1
chrEMRSA15:84832:A:G	putative lipoprotein	NA	NA	7.01566e-06	1	-0.00483	1	group_11897	putative teichoic acid biosynthesis protein	0	1	0.000878462	1	-0.00612	1
chrEMRSA15:84834:G:T	putative lipoprotein	NA	NA	-6.67817e-05	1	-0.00406	1	group_11898	Uncharacterized protein conserved in bacteria	0	1	0.000878462	1	-0.00612	1
chrEMRSA15:84837:C:T	putative lipoprotein	0	1	0.000372585	1	-0.0059	1	group_11899	Uncharacterized protein conserved in bacteria	0	1	0.000878462	1	-0.00612	1
chrEMRSA15:84838:A:C	putative lipoprotein	NA	NA	-0.000118492	1	-0.00512	1	group_119	Ser-Asp rich fibrinogen-binding/bone sialoprotein-binding protein	0	1	0.000943214	1	-0.0112	1
chrEMRSA15:84842:A:G	putative lipoprotein	0	1	-3.61042e-05	1	-0.00481	1	group_1190	amidase	NA	NA	9.84517e-05	1	-0.00433	1
chrEMRSA15:84843:T:C	putative lipoprotein	0	1	0.000709268	1	-0.00724	1	group_11900	ABC transporter family protein	0	1	0.000878462	1	-0.00612	1
chrEMRSA15:84843:T:G	putative lipoprotein	NA	1	-0.00234904	1	0.0147	1	group_11901	Lantibiotic modifying enzyme	0	1	0.000878462	1	-0.00612	1
chrEMRSA15:84846:A:C	putative lipoprotein	0	1	-0.000133336	1	-0.00623	1	group_11902	hypothetical protein	0	1	0.000878462	1	-0.00612	1
chrEMRSA15:84847:G:A	putative lipoprotein	0	1	-3.72416e-05	1	-0.00459	1	hlyB	Competence-stimulating peptide ABC transporter ATP-binding protein ComA	0	1	0.000878462	1	-0.00612	1
chrEMRSA15:84849:T:C	putative lipoprotein	0	1	0.000402519	1	-0.00411	1	group_11904	Type-A lantibiotic	0	1	0.000878462	1	-0.00612	1
chrEMRSA15:84852:T:A	putative lipoprotein	0	1	8.72736e-05	1	-0.00628	1	group_11905	hypothetical protein	0	1	0.000878462	1	-0.00612	1
chrEMRSA15:84852:T:C	putative lipoprotein	NA	NA	0	1	NA	NA	group_11906	hypothetical protein	0	1	0.000878462	1	-0.00612	1
chrEMRSA15:84858:T:C	putative lipoprotein	0	1	0.000312473	1	-0.00666	1	group_11907	ABC transporter ATP-binding protein	0	1	0.000878462	1	-0.00612	1
chrEMRSA15:84861:T:C	putative lipoprotein	0	1	0.000142071	1	-0.0104	1	msbA_3	multidrug ABC transporter ATPase/permease	0	1	0.000878462	1	-0.00612	1
chrEMRSA15:84870:G:A	putative lipoprotein	NA	NA	0.0004489	1	-0.00439	1	group_11909	XRE family transcriptional regulator	0	1	0.000878462	1	-0.00612	1
chrEMRSA15:84870:G:T	putative lipoprotein	NA	NA	0	1	NA	NA	group_1191	amidase	NA	NA	9.84517e-05	1	-0.00433	1
chrEMRSA15:84873:G:A	putative lipoprotein	0	1	0.00127838	1	-0.00512	1	group_11910	membrane protein	0	1	0.000878462	1	-0.00612	1
chrEMRSA15:84873:G:T	putative lipoprotein	NA	NA	0	1	NA	NA	group_11911	membrane protein	0	1	0.000878462	1	-0.00612	1
chrEMRSA15:84881:C:T	putative lipoprotein	NA	NA	-0.000239516	1	-0.00501	1	group_11912	pathogenicity island protein	0	1	0.000878462	1	-0.00612	1
chrEMRSA15:84882:A:G	putative lipoprotein	0.6292	1	-0.00079953	1	0.00412	1	group_11913	hypothetical protein	0	1	0.000878462	1	-0.00612	1
chrEMRSA15:84884:C:T	putative lipoprotein	NA	NA	-5.52083e-05	1	-0.00834	1	group_11914	hypothetical protein	0	1	0.000878462	1	-0.00612	1
chrEMRSA15:84885:C:T	putative lipoprotein	0.1315	1	-0.00013358	1	-0.00255	1	bhp	cell wall associated biofilm protein	0	1	0.000878462	1	-0.00612	1
chrEMRSA15:84885:C:A	putative lipoprotein	0	1	0.00136005	1	-0.00864	1	group_11916	hypothetical protein	0	1	9.17696e-05	1	-0.011	1
chrEMRSA15:84885:C:G	putative lipoprotein	0	1	-0.000185128	1	-0.0107	1	group_11917	mobilization protein	0	1	0.000163472	1	-0.00637	1
chrEMRSA15:84886:A:C	putative lipoprotein	0	1	9.02547e-05	1	-0.00371	1	group_11918	RLX protein	0	1	0.000163472	1	-0.00637	1
chrEMRSA15:84895:T:G	putative lipoprotein	0	1	0.000178271	1	-0.0048	1	group_11919	hypothetical protein	0	1	0.000163472	1	-0.00637	1
chrEMRSA15:84895:T:C	putative lipoprotein	0	1	-0.00033281	1	-0.00569	1	group_11920	transcriptional activator rinB-like protein	NA	NA	-2.99079e-05	1	-0.00325	1
chrEMRSA15:84896:T:C	putative lipoprotein	0	1	6.35745e-05	1	-0.00275	1	group_11921	serine protease SplB	NA	NA	-2.42729e-05	1	-0.00373	1
chrEMRSA15:84900:T:G	putative lipoprotein	2.251	1	0.00999135	1	0.00443	1	group_11923	csbD-like family protein	NA	NA	-1.98458e-05	1	-0.00373	1
chrEMRSA15:84900:T:C	putative lipoprotein	0	1	0.000755713	1	-0.00751	1	group_11924	Repetitive hypothetical protein	0	1	5.96387e-05	1	-0.00765	1
chrEMRSA15:84909:T:C	putative lipoprotein	0	1	0.000551903	1	-0.00952	1	group_11938	YolD-like protein family protein	0	1	-1.09167e-05	1	-0.0064	1
chrEMRSA15:84912:T:C	putative lipoprotein	1.624	1	-0.000431964	1	0.0108	1	group_11939	hypothetical protein	NA	NA	0.000128674	1	-0.00395	1
chrEMRSA15:84921:G:A	putative lipoprotein	0	1	0.000503594	1	-0.00817	1	group_1194	deoxyuridine 5'-triphosphate nucleotidohydrolase	0	1	-8.06382e-05	1	-0.011	1
chrEMRSA15:84921:G:C	putative lipoprotein	NA	NA	0	1	NA	NA	group_11940	hypothetical protein	NA	NA	-0.00020025	1	-0.00825	1
chrEMRSA15:84921:G:T	putative lipoprotein	NA	NA	0	1	NA	NA	group_11941	beta-lactamase	NA	NA	-0.00020025	1	-0.00825	1
chrEMRSA15:84928:C:A	putative lipoprotein	NA	NA	-3.71525e-05	1	-0.00386	1	group_11942	lipoprotein, putative	NA	NA	-0.00020025	1	-0.00825	1
chrEMRSA15:84930:T:A	putative lipoprotein	0	1	0.000320273	1	-0.00728	1	group_11943	hypothetical protein	NA	NA	-0.00020025	1	-0.00825	1
chrEMRSA15:84930:T:C	putative lipoprotein	0	1	0.000112951	1	-0.00403	1	group_11944	hypothetical protein	NA	NA	-0.00020025	1	-0.00825	1
chrEMRSA15:84938:A:T	putative lipoprotein	NA	NA	0.000667439	1	-0.00597	1	group_11945	nitrogen regulation protein NIFR3	NA	NA	-0.00020025	1	-0.00825	1
chrEMRSA15:84940:A:G	putative lipoprotein	1.942	1	-0.00471621	1	0.00639	1	group_11946	hypothetical protein	NA	NA	-0.00020025	1	-0.00825	1
chrEMRSA15:84940:A:C	putative lipoprotein	NA	NA	0	1	NA	NA	group_11947	abortive phage resistance protein	NA	NA	-0.00020025	1	-0.00825	1
chrEMRSA15:84942:T:C	putative lipoprotein	4.486	1	-0.00330085	1	0.0148	1	group_11948	dnd system-associated protein 4	NA	NA	-0.00020025	1	-0.00825	1
chrEMRSA15:84942:T:A	putative lipoprotein	0	1	0.000337314	1	-0.00641	1	group_11949	chromosome segregation protein	NA	NA	-0.00020025	1	-0.00825	1
chrEMRSA15:84948:A:G	putative lipoprotein	0	1	8.22453e-05	1	-0.00462	1	group_11950	hypothetical protein	NA	NA	-0.00020025	1	-0.00825	1
chrEMRSA15:84951:G:A	putative lipoprotein	1.742	1	-0.00890836	1	0.00688	1	group_11951	putative helicase	NA	NA	-0.00020025	1	-0.00825	1
chrEMRSA15:84953:A:G	putative lipoprotein	NA	NA	-2.96811e-05	1	-0.00324	1	group_11952	Predicted HKD family nuclease	NA	NA	-0.00020025	1	-0.00825	1
chrEMRSA15:84960:G:A	putative lipoprotein	1.083	1	-0.00239356	1	0.000393	1	group_11953	hypothetical protein	NA	NA	-0.00020025	1	-0.00825	1
chrEMRSA15:84960:G:T	putative lipoprotein	0	1	-0.000116158	1	-0.0043	1	rpoD	RNA polymerase sigma factor rpoD	NA	NA	-0.00020025	1	-0.00825	1
chrEMRSA15:84961:C:T	putative lipoprotein	0	1	-0.000982042	1	-0.00884	1	group_11958	hypothetical protein	0	1	6.06608e-05	1	-0.00474	1
chrEMRSA15:84963:G:A	putative lipoprotein	0	1	-0.00018705	1	-0.00426	1	group_11959	hypothetical protein	0	1	6.06608e-05	1	-0.00474	1
chrEMRSA15:84963:G:T	putative lipoprotein	NA	NA	-0.000253019	1	-0.00588	1	group_11960	Replication protein	0	1	5.54723e-05	1	-0.00274	1
chrEMRSA15:84964:G:A	putative lipoprotein	0	1	-0.000235331	1	-0.00431	1	group_11961	hypothetical protein	0	1	5.54723e-05	1	-0.00274	1
chrEMRSA15:84967:T:C	putative lipoprotein	NA	NA	2.10371e-05	1	-0.00325	1	group_11962	phenol soluble modulin beta 1	0	1	5.54723e-05	1	-0.00274	1
chrEMRSA15:84972:A:G	putative lipoprotein	0	1	0.00774103	1	-0.00686	1	group_11963	chloramphenicol acetyltransferase	0	1	5.54723e-05	1	-0.00274	1
chrEMRSA15:84972:A:T	putative lipoprotein	NA	NA	0	1	NA	NA	group_11964	hypothetical protein	0	1	1.56692e-05	1	-0.00274	1
chrEMRSA15:84975:G:A	putative lipoprotein	NA	1	-0.00511064	1	-0.00104	1	group_11965	Predicted transcriptional regulator	0	1	1.56692e-05	1	-0.00274	1
chrEMRSA15:84975:G:T	putative lipoprotein	NA	NA	0	1	NA	NA	group_11966	RNA-directed DNA polymerase	0	1	1.56692e-05	1	-0.00274	1
chrEMRSA15:84977:A:G	putative lipoprotein	0	1	3.55422e-05	1	-0.00274	1	group_11967	SAP domain-containing protein	0	1	1.56692e-05	1	-0.00274	1
chrEMRSA15:84982:T:A	putative lipoprotein	0	1	3.69749e-05	1	-0.00637	1	group_11968	hypothetical protein	0	1	1.56692e-05	1	-0.00274	1
chrEMRSA15:84987:A:G	putative lipoprotein	NA	NA	-7.79484e-06	1	-0.00392	1	group_11969	mobilization protein	0	1	1.56692e-05	1	-0.00274	1
chrEMRSA15:84994:G:A	putative lipoprotein	NA	NA	-2.77647e-06	1	-0.00432	1	group_11970	mobilization protein	0	1	1.56692e-05	1	-0.00274	1
chrEMRSA15:84998:G:A	putative lipoprotein	NA	NA	-6.28246e-05	1	-0.00511	1	group_11971	mobilization protein	0	1	1.56692e-05	1	-0.00274	1
chrEMRSA15:85006:G:A	putative lipoprotein	0.372	1	0.000676593	1	0.000108	1	group_11972	replication initiator A domain-containing protein	0	1	1.56692e-05	1	-0.00274	1
chrEMRSA15:85011:C:A	putative lipoprotein	0.1496	1	0.000942312	1	-0.00315	1	group_11973	major facilitator family transporter	0	1	1.56692e-05	1	-0.00274	1
chrEMRSA15:85014:ca:cAa	putative lipoprotein	0	1	2.72999e-05	1	-0.00274	1	group_11974	Major Facilitator Superfamily	0	1	1.56692e-05	1	-0.00274	1
chrEMRSA15:85014:ca:cAAa	putative lipoprotein	NA	NA	0	1	NA	NA	group_11975	Fructosamine-3-kinase	0	1	1.56692e-05	1	-0.00274	1
chrEMRSA15:85014:ca:c	putative lipoprotein	0	1	4.90017e-05	1	-0.00274	1	ileS_3	isoleucyl-tRNA synthetase	0	1	1.56692e-05	1	-0.00274	1
chrEMRSA15:85021:at:a	putative lipoprotein	NA	NA	-0.000103466	1	-0.00402	1	group_11977	Glycine/sarcosine N-methyltransferase	0	1	1.56692e-05	1	-0.00274	1
chrEMRSA15:85022:T:A	putative lipoprotein	NA	NA	0.000374428	1	-0.00414	1	group_11978	UDP-4-amino-4-deoxy-L-arabinose--oxoglutarate aminotransferase	0	1	1.56692e-05	1	-0.00274	1
chrEMRSA15:85024:G:A	putative lipoprotein	0	1	0.000164143	1	-0.00477	1	group_11979	glucose-1-phosphate adenylyltransferase	0	1	1.56692e-05	1	-0.00274	1
chrEMRSA15:85047:A:G	putative lipoprotein	0	1	1.60986e-05	1	-0.00274	1	group_11980	conjugative transposon protein	0	1	0.000304747	1	-0.00479	1
chrEMRSA15:85064:T:A	putative lipoprotein	NA	NA	-8.15238e-05	1	-0.00602	1	group_11981	Replication protein	0	1	9.00818e-05	1	-0.00274	1
chrEMRSA15:85068:A:G	putative lipoprotein	NA	NA	-8.15238e-05	1	-0.00602	1	group_11982	hypothetical protein	0	1	9.00818e-05	1	-0.00274	1
chrEMRSA15:85074:C:T	putative lipoprotein	0	1	0.000474098	1	-0.00457	1	group_11983	hypothetical protein	0	1	0.000177759	1	-0.00474	1
chrEMRSA15:85080:T:C	putative lipoprotein	0	1	-7.05957e-05	1	-0.00638	1	int3_2	prophage L54a integrase	NA	NA	3.55343e-05	1	-0.00432	1
chrEMRSA15:85089:G:A	putative lipoprotein	NA	NA	-5.52083e-05	1	-0.00834	1	group_11985	replication initiator protein	NA	NA	9.0503e-05	1	-0.00433	1
chrEMRSA15:85093:G:A	putative lipoprotein	0.1601	1	0.000145886	1	-0.00293	1	group_11986	hypothetical protein	0	1	0.000103761	1	-0.0064	1
chrEMRSA15:85095:G:T	putative lipoprotein	0.1826	1	1.65307e-05	1	-0.00283	1	group_11987	hypothetical protein	0	1	0.000103761	1	-0.0064	1
chrEMRSA15:85099:G:A	putative lipoprotein	NA	NA	2.65831e-05	1	-0.0054	1	group_11988	hypothetical protein	0	1	0.000103761	1	-0.0064	1
chrEMRSA15:85107:G:A		NA	NA	0.000122196	1	-0.00487	1	group_11989	hypothetical protein	0	1	0.000103761	1	-0.0064	1
chrEMRSA15:85119:G:A		0	1	-7.88971e-05	1	-0.00274	1	group_11990	putative lipoprotein	0	1	0.000103761	1	-0.0064	1
chrEMRSA15:85122:T:A		0	1	-2.94903e-05	1	-0.0107	1	group_11993	hypothetical protein	NA	NA	8.32513e-05	1	-0.00485	1
chrEMRSA15:85144:A:G		NA	NA	-3.1139e-05	1	-0.00392	1	group_11994	hypothetical protein	NA	NA	8.32513e-05	1	-0.00485	1
chrEMRSA15:85157:G:A		0	1	7.54395e-05	1	-0.00274	1	group_11995	hypothetical protein	0	1	2.5774e-05	1	-0.00274	1
chrEMRSA15:85157:G:T		0	1	-2.68343e-05	1	-0.00477	1	group_11996	hypothetical protein	0	1	0.000170402	1	-0.00596	1
chrEMRSA15:85162:T:A		NA	NA	7.66979e-05	1	-0.00373	1	group_11997	hypothetical protein	0	1	0.000170402	1	-0.00596	1
chrEMRSA15:85165:T:A		0	1	0.00011118	1	-0.00274	1	group_11998	phage protein	0	1	0.000170402	1	-0.00596	1
chrEMRSA15:85176:A:G	putative lipoprotein	0	1	0.000136815	1	-0.0113	1	group_11999	hypothetical protein	0	1	0.000170402	1	-0.00596	1
chrEMRSA15:85180:T:A	putative lipoprotein	NA	NA	1.81371e-05	1	-0.00534	1	group_120	Serine-aspartate repeat-containing protein E	0	1	0.000943214	1	-0.0112	1
chrEMRSA15:85193:G:A	putative lipoprotein	0	1	-5.42248e-05	1	-0.00599	1	group_12000	phage protein	0	1	0.000170402	1	-0.00596	1
chrEMRSA15:85196:T:C	putative lipoprotein	0	1	-5.42248e-05	1	-0.00599	1	group_12001	hypothetical protein	0	1	2.31543e-06	1	-0.00274	1
chrEMRSA15:85210:C:T	putative lipoprotein	0	1	8.52478e-06	1	-0.00517	1	group_12002	hypothetical protein	0	1	1.6193e-05	1	-0.00274	1
chrEMRSA15:85213:A:G	putative lipoprotein	0	1	-2.54902e-05	1	-0.00462	1	group_12003	chromosome partitioning ATPase	NA	NA	6.93266e-05	1	-0.00324	1
chrEMRSA15:85220:G:A	putative lipoprotein	NA	NA	-1.46303e-06	1	-0.00447	1	group_12004	chromosome partitioning ATPase	NA	NA	6.93266e-05	1	-0.00324	1
chrEMRSA15:85221:T:C	putative lipoprotein	0	1	9.33237e-05	1	-0.00768	1	group_12005	hypothetical protein	NA	NA	6.93266e-05	1	-0.00324	1
chrEMRSA15:85222:C:T	putative lipoprotein	NA	NA	-7.64187e-05	1	-0.00392	1	group_12006	hypothetical protein	NA	NA	6.93266e-05	1	-0.00324	1
chrEMRSA15:85225:T:C	putative lipoprotein	0	1	0.000671708	1	-0.00736	1	group_12007	hypothetical protein	0	1	4.31618e-05	1	-0.00273	1
chrEMRSA15:85229:A:T	putative lipoprotein	0	1	4.91667e-05	1	-0.00785	1	group_12008	phage protein	NA	NA	4.81424e-05	1	-0.00382	1
chrEMRSA15:85231:T:C	putative lipoprotein	0	1	0.00257915	1	-0.00739	1	group_12009	putative repressor, phage associated	NA	NA	4.81424e-05	1	-0.00382	1
chrEMRSA15:85231:T:A	putative lipoprotein	NA	NA	0	1	NA	NA	dut_3	deoxyuridine 5'-triphosphate nucleotidohydrolase	0	1	-1.50961e-06	1	-0.00273	1
chrEMRSA15:85233:C:T	putative lipoprotein	NA	NA	-4.41291e-05	1	-0.00463	1	group_12010	Helix-turn-helix	NA	NA	4.81424e-05	1	-0.00382	1
chrEMRSA15:85236:C:G	putative lipoprotein	NA	NA	-0.000339571	1	-0.00589	1	group_12011	SAP domain protein	NA	NA	-1.37261e-05	1	-0.00392	1
chrEMRSA15:85236:C:T	putative lipoprotein	0	1	2.48929e-07	1	-0.00274	1	group_12012	Z-ring-associated protein	0	1	1.17785e-05	1	-0.00274	1
chrEMRSA15:85238:G:A	putative lipoprotein	0	1	0.00127321	1	-0.00274	1	group_12015	hypothetical protein	0	1	7.14808e-05	1	-0.0112	1
chrEMRSA15:85243:T:C	putative lipoprotein	0	1	0.000834264	1	-0.0116	1	group_12016	SLT orf 488-like protein	0	1	4.09801e-05	1	-0.00274	1
chrEMRSA15:85246:C:T	putative lipoprotein	0	1	0.000677166	1	-0.0103	1	group_12017	hypothetical protein	0	1	4.53551e-05	1	-0.00274	1
chrEMRSA15:85246:C:G	putative lipoprotein	NA	NA	0	1	NA	NA	group_12018	replication initiator A domain-containing protein	NA	NA	1.25247e-05	1	-0.00323	1
chrEMRSA15:85248:T:C	putative lipoprotein	NA	NA	1.47679e-05	1	-0.00383	1	group_12019	hypothetical protein	NA	NA	1.25247e-05	1	-0.00323	1
chrEMRSA15:85249:A:G	putative lipoprotein	0.4505	1	-0.00323901	1	-0.00327	1	group_12020	hypothetical protein	NA	NA	1.25247e-05	1	-0.00323	1
chrEMRSA15:85249:A:T	putative lipoprotein	NA	NA	0	1	NA	NA	group_12021	hypothetical protein	NA	NA	1.25247e-05	1	-0.00323	1
chrEMRSA15:85252:T:G	putative lipoprotein	NA	NA	3.1775e-05	1	-0.0039	1	group_12022	hypothetical protein	NA	NA	1.25247e-05	1	-0.00323	1
chrEMRSA15:85253:A:G	putative lipoprotein	0	1	5.8216e-06	1	-0.00274	1	group_12023	hypothetical protein	NA	NA	1.25247e-05	1	-0.00323	1
chrEMRSA15:85262:G:A	putative lipoprotein	0	1	0.00632473	1	-0.00799	1	group_12024	hypothetical protein	NA	NA	1.25247e-05	1	-0.00323	1
chrEMRSA15:85265:A:G	putative lipoprotein	NA	NA	8.396e-05	1	-0.00398	1	group_12025	prevent-host-death family protein	NA	NA	1.25247e-05	1	-0.00323	1
chrEMRSA15:85267:A:T	putative lipoprotein	0.8468	1	-0.00347506	1	0.000362	1	group_12026	hypothetical protein	NA	NA	1.25247e-05	1	-0.00323	1
chrEMRSA15:85269:a:aGAAAAGTTTT	putative lipoprotein	0	1	9.95819e-05	1	-0.00771	1	group_12027	hypothetical protein	NA	NA	1.25247e-05	1	-0.00323	1
chrEMRSA15:85276:T:C	putative lipoprotein	0	1	3.80139e-06	1	-0.00431	1	group_12028	hypothetical protein	NA	NA	1.25247e-05	1	-0.00323	1
chrEMRSA15:85282:A:G	putative lipoprotein	1.315	1	-0.0050993	1	0.00829	1	group_12029	hypothetical protein	NA	NA	1.25247e-05	1	-0.00323	1
chrEMRSA15:85282:A:T	putative lipoprotein	NA	NA	0	1	NA	NA	group_12030	DNA-binding protein	NA	NA	1.25247e-05	1	-0.00323	1
chrEMRSA15:85285:G:A	putative lipoprotein	2.657	1	-0.00221457	1	-0.00218	1	group_12031	hypothetical protein	NA	NA	1.25247e-05	1	-0.00323	1
chrEMRSA15:85285:G:T	putative lipoprotein	NA	NA	0	1	NA	NA	group_12032	hypothetical protein	NA	NA	1.25247e-05	1	-0.00323	1
chrEMRSA15:85291:G:A	putative lipoprotein	NA	NA	1.67292e-05	1	-0.00487	1	group_12033	hypothetical protein	NA	NA	1.25247e-05	1	-0.00323	1
chrEMRSA15:85300:T:C	putative lipoprotein	0	1	2.45939e-05	1	-0.00418	1	group_12034	traG protein	NA	NA	1.25247e-05	1	-0.00323	1
chrEMRSA15:85301:C:G	putative lipoprotein	NA	NA	-0.0001069	1	-0.00428	1	group_12035	hypothetical protein	NA	NA	1.25247e-05	1	-0.00323	1
chrEMRSA15:85303:A:G	putative lipoprotein	2.04	1	-0.00650612	1	0.00638	1	group_12036	hypothetical protein	NA	NA	1.25247e-05	1	-0.00323	1
chrEMRSA15:85303:A:T	putative lipoprotein	0	1	2.99884e-05	1	-0.00415	1	group_12037	hypothetical protein	NA	NA	1.25247e-05	1	-0.00323	1
chrEMRSA15:85303:A:C	putative lipoprotein	NA	NA	0	1	NA	NA	group_12038	hypothetical protein	NA	NA	1.25247e-05	1	-0.00323	1
chrEMRSA15:85312:T:C	putative lipoprotein	NA	NA	-5.75212e-05	1	-0.00448	1	group_12039	hypothetical protein	NA	NA	1.25247e-05	1	-0.00323	1
chrEMRSA15:85318:G:A	putative lipoprotein	2.839	1	-0.00252603	1	0.00075	1	group_12040	CO dehydrogenase maturation factor	NA	NA	1.25247e-05	1	-0.00323	1
chrEMRSA15:85327:C:T	putative lipoprotein	NA	NA	-3.82859e-05	1	-0.00448	1	group_12041	hypothetical protein	NA	NA	1.25247e-05	1	-0.00323	1
chrEMRSA15:85327:C:A	putative lipoprotein	0	1	0.000152092	1	-0.00766	1	group_12042	hypothetical protein	NA	NA	1.25247e-05	1	-0.00323	1
chrEMRSA15:85333:A:G	putative lipoprotein	0	1	0.00319796	1	-0.00605	1	group_12043	hypothetical protein	NA	NA	1.25247e-05	1	-0.00323	1
chrEMRSA15:85338:G:T	putative lipoprotein	0	1	0.000541271	1	-0.011	1	group_12044	FtsK/SpoIIIE family protein	NA	NA	1.25247e-05	1	-0.00323	1
chrEMRSA15:85339:C:T	putative lipoprotein	1.869	1	-0.00771493	1	0.00797	1	group_12045	hypothetical protein	NA	NA	1.25247e-05	1	-0.00323	1
chrEMRSA15:85339:C:A	putative lipoprotein	0	1	0.000276064	1	-0.00535	1	group_12046	hypothetical protein	NA	NA	1.25247e-05	1	-0.00323	1
chrEMRSA15:85339:C:G	putative lipoprotein	NA	NA	0	1	NA	NA	group_12047	hypothetical protein	NA	NA	1.25247e-05	1	-0.00323	1
chrEMRSA15:85343:C:T	putative lipoprotein	0	1	0.000211646	1	-0.00598	1	group_12048	hypothetical protein	NA	NA	1.25247e-05	1	-0.00323	1
chrEMRSA15:85345:T:C	putative lipoprotein	0	1	5.72156e-06	1	-0.00274	1	group_12049	hypothetical protein	NA	NA	1.25247e-05	1	-0.00323	1
chrEMRSA15:85350:A:G	putative lipoprotein	0	1	0.00085039	1	-0.0111	1	group_12050	hypothetical protein	NA	NA	1.25247e-05	1	-0.00323	1
chrEMRSA15:85351:T:C	putative lipoprotein	0	1	4.52652e-05	1	-0.00365	1	group_12051	hypothetical protein	NA	NA	1.25247e-05	1	-0.00323	1
chrEMRSA15:85352:C:G	putative lipoprotein	0	1	4.52652e-05	1	-0.00365	1	group_12052	hypothetical protein	NA	NA	1.25247e-05	1	-0.00323	1
chrEMRSA15:85352:C:A	putative lipoprotein	0	1	1.46265e-05	1	-0.00273	1	group_12053	membrane protein-like protein	NA	NA	1.25247e-05	1	-0.00323	1
chrEMRSA15:85354:G:A	putative lipoprotein	0.7971	1	-0.00160422	1	0.00183	1	group_12054	hypothetical protein	NA	NA	1.25247e-05	1	-0.00323	1
chrEMRSA15:85354:G:C	putative lipoprotein	NA	NA	0	1	NA	NA	group_12055	extracellular protein	NA	NA	1.25247e-05	1	-0.00323	1
chrEMRSA15:85358:G:C	putative lipoprotein	NA	NA	0.000224673	1	-0.00394	1	group_12056	hypothetical protein	NA	NA	1.25247e-05	1	-0.00323	1
chrEMRSA15:85366:T:G	putative lipoprotein	NA	1	-0.000568663	1	0.000636	1	group_12057	hypothetical protein	NA	NA	1.25247e-05	1	-0.00323	1
chrEMRSA15:85366:T:C	putative lipoprotein	12.98	1	-0.000286394	1	0.000782	1	group_12058	hypothetical protein	NA	NA	1.25247e-05	1	-0.00323	1
chrEMRSA15:85366:T:A	putative lipoprotein	0	1	0.000988034	1	-0.0101	1	group_12059	hypothetical protein	NA	NA	1.25247e-05	1	-0.00323	1
chrEMRSA15:85372:A:G	putative lipoprotein	0	1	-0.000233584	1	-0.00916	1	group_1206	dUTP pyrophosphatase	NA	NA	-9.84131e-05	1	-0.00535	1
chrEMRSA15:85374:G:A	putative lipoprotein	NA	NA	-0.00011475	1	-0.00412	1	group_12060	hypothetical protein	NA	NA	1.25247e-05	1	-0.00323	1
chrEMRSA15:85375:C:T	putative lipoprotein	1.571	1	-0.00317147	1	0.00587	1	group_12061	hypothetical protein	NA	NA	1.25247e-05	1	-0.00323	1
chrEMRSA15:85375:C:G	putative lipoprotein	0	1	0.000412846	1	-0.00928	1	group_12062	hypothetical protein	NA	NA	1.25247e-05	1	-0.00323	1
chrEMRSA15:85375:C:A	putative lipoprotein	0	1	0.000245327	1	-0.0087	1	group_12063	CAAX amino terminal protease self- immunity family protein	NA	NA	1.25247e-05	1	-0.00323	1
chrEMRSA15:85376:A:G	putative lipoprotein	0	1	7.99286e-05	1	-0.00274	1	group_12064	Uncharacterized protein conserved in bacteria (DUF2325)	NA	NA	1.25247e-05	1	-0.00323	1
chrEMRSA15:85378:A:G	putative lipoprotein	0	1	9.60676e-05	1	-0.00781	1	group_12065	hypothetical protein	NA	NA	1.25247e-05	1	-0.00323	1
chrEMRSA15:85385:A:G	putative lipoprotein	0	1	0.0016033	1	-0.0104	1	group_12066	hypothetical protein	NA	NA	1.25247e-05	1	-0.00323	1
chrEMRSA15:85387:T:A	putative lipoprotein	0	1	4.35942e-05	1	-0.00499	1	group_12067	hypothetical protein	NA	NA	1.25247e-05	1	-0.00323	1
chrEMRSA15:85387:T:G	putative lipoprotein	NA	NA	0	1	NA	NA	group_12068	hypothetical protein	NA	NA	1.25247e-05	1	-0.00323	1
chrEMRSA15:85388:A:G	putative lipoprotein	22.74	1	-0.0021222	1	0.0132	1	group_12069	hypothetical protein	NA	NA	1.25247e-05	1	-0.00323	1
chrEMRSA15:85388:A:C	putative lipoprotein	0	1	2.49795e-06	1	-0.00765	1	group_1207	deoxyuridine 5'-triphosphate nucleotidohydrolase	0	1	2.53222e-05	1	-0.00274	1
chrEMRSA15:85389:A:G	putative lipoprotein	21.75	1	-0.00216987	1	0.0131	1	group_12070	replication protein	NA	NA	1.25247e-05	1	-0.00323	1
chrEMRSA15:85393:T:G	putative lipoprotein	0	1	0.000234301	1	-0.00469	1	group_12071	hypothetical protein	NA	NA	1.25247e-05	1	-0.00323	1
chrEMRSA15:85401:T:C	putative lipoprotein	NA	NA	-8.91648e-05	1	-0.00427	1	group_12072	hypothetical protein	NA	NA	1.25247e-05	1	-0.00323	1
chrEMRSA15:85402:T:A	putative lipoprotein	NA	NA	-6.36178e-05	1	-0.00421	1	group_12073	YolD-like protein	NA	NA	1.25247e-05	1	-0.00323	1
chrEMRSA15:85403:G:A	putative lipoprotein	0	1	-0.00020412	1	-0.0046	1	group_12074	Growth regulator	NA	NA	1.25247e-05	1	-0.00323	1
chrEMRSA15:85409:C:A	putative lipoprotein	NA	NA	-8.06624e-05	1	-0.00432	1	group_12075	putative cell growth inhibitor, pemK-like protein	NA	NA	1.25247e-05	1	-0.00323	1
chrEMRSA15:85410:C:A	putative lipoprotein	NA	NA	-8.06624e-05	1	-0.00432	1	group_12076	DNA-binding protein	NA	NA	1.25247e-05	1	-0.00323	1
chrEMRSA15:85410:C:G	putative lipoprotein	NA	NA	0	1	NA	NA	group_12077	hypothetical protein	NA	NA	1.25247e-05	1	-0.00323	1
chrEMRSA15:85442:G:A	putative lipoprotein	NA	NA	-0.000134466	1	-0.00442	1	group_12078	hypothetical protein	NA	NA	1.25247e-05	1	-0.00323	1
chrEMRSA15:85476:C:T	putative lipoprotein	NA	NA	-0.000181188	1	-0.00433	1	group_12079	replication protein	NA	NA	1.25247e-05	1	-0.00323	1
chrEMRSA15:85477:C:T	putative lipoprotein	0	1	9.95819e-05	1	-0.00771	1	group_12080	putative transposase	NA	NA	1.25247e-05	1	-0.00323	1
chrEMRSA15:85482:A:G	putative lipoprotein	0	1	1.58777e-05	1	-0.00274	1	group_12081	IS605/IS200-like transposase	NA	NA	1.25247e-05	1	-0.00323	1
chrEMRSA15:85484:T:A	putative lipoprotein	0	1	9.88504e-06	1	-0.00274	1	group_12082	hypothetical protein	NA	NA	1.25247e-05	1	-0.00323	1
chrEMRSA15:85502:C:A	putative lipoprotein	0	1	3.53883e-05	1	-0.00765	1	group_12083	hypothetical protein	NA	NA	1.25247e-05	1	-0.00323	1
chrEMRSA15:85525:T:A	putative lipoprotein	0	1	0.000674883	1	-0.00479	1	group_12084	hypothetical protein	NA	NA	1.25247e-05	1	-0.00323	1
chrEMRSA15:85533:A:T	putative lipoprotein	0	1	-8.49228e-05	1	-0.00448	1	clpL_2	putative ATP-dependent protease ATP-binding subunit ClpL	NA	NA	1.25247e-05	1	-0.00323	1
chrEMRSA15:85548:C:T	putative lipoprotein	NA	NA	-0.000173724	1	-0.00412	1	group_12086	hypothetical protein	NA	NA	1.25247e-05	1	-0.00323	1
chrEMRSA15:85549:C:G	putative lipoprotein	0.1445	1	0.0010488	1	-0.000473	1	group_12087	hypothetical protein	NA	NA	1.25247e-05	1	-0.00323	1
chrEMRSA15:85552:T:G	putative lipoprotein	0	1	0.000414613	1	-0.00435	1	group_12088	hypothetical protein	NA	NA	1.25247e-05	1	-0.00323	1
chrEMRSA15:85559:G:A	putative lipoprotein	0	1	7.76403e-05	1	-0.00396	1	group_12089	macrolide-efflux protein	NA	NA	1.25247e-05	1	-0.00323	1
chrEMRSA15:85560:T:A	putative lipoprotein	0	1	-8.71797e-05	1	-0.0064	1	group_12090	hypothetical protein	NA	NA	1.25247e-05	1	-0.00323	1
chrEMRSA15:85561:A:C	putative lipoprotein	0	1	0.000849385	1	-0.00518	1	group_12091	hypothetical protein	NA	NA	1.25247e-05	1	-0.00323	1
chrEMRSA15:85561:A:T	putative lipoprotein	NA	NA	0.00013156	1	-0.00419	1	group_12092	hypothetical protein	NA	NA	1.25247e-05	1	-0.00323	1
chrEMRSA15:85563:A:G	putative lipoprotein	NA	NA	0.000221955	1	-0.00411	1	group_12093	cell wall surface anchor family protein	NA	NA	1.25247e-05	1	-0.00323	1
chrEMRSA15:85564:C:T	putative lipoprotein	0	1	0.00035933	1	-0.00485	1	group_12094	hypothetical protein	NA	NA	1.25247e-05	1	-0.00323	1
chrEMRSA15:85573:C:T	putative lipoprotein	0	1	0.000241036	1	-0.00452	1	group_12095	hypothetical protein	NA	NA	1.25247e-05	1	-0.00323	1
chrEMRSA15:85575:T:C	putative lipoprotein	0	1	-5.62133e-05	1	-0.00761	1	group_12096	putative transcriptional regulator	NA	NA	1.25247e-05	1	-0.00323	1
chrEMRSA15:85576:T:A	putative lipoprotein	0	1	7.42781e-05	1	-0.00457	1	group_12097	hypothetical protein	NA	NA	1.25247e-05	1	-0.00323	1
chrEMRSA15:85576:T:C	putative lipoprotein	NA	NA	0	1	NA	NA	group_12098	hypothetical protein	NA	NA	1.25247e-05	1	-0.00323	1
chrEMRSA15:85582:T:A	putative lipoprotein	3.24	1	-0.0022447	1	0.0274	1	group_12099	hypothetical protein	NA	NA	1.25247e-05	1	-0.00323	1
chrEMRSA15:85587:G:A	putative lipoprotein	1.863	1	-0.00187548	1	0.000375	1	group_121	serine-aspartate repeat-containing protein C	0	1	0.000182927	1	-0.00765	1
chrEMRSA15:85587:G:T	putative lipoprotein	NA	NA	0	1	NA	NA	group_12100	hypothetical protein	NA	NA	1.25247e-05	1	-0.00323	1
chrEMRSA15:85588:T:A	putative lipoprotein	NA	NA	-0.000162525	1	-0.00378	1	group_12101	lipoprotein	NA	NA	1.25247e-05	1	-0.00323	1
chrEMRSA15:85590:T:C	putative lipoprotein	0	1	0.000221608	1	-0.00476	1	group_12102	Acetyltransferase, GNAT family protein	NA	NA	1.25247e-05	1	-0.00323	1
chrEMRSA15:85591:C:T	putative lipoprotein	NA	NA	-7.24536e-05	1	-0.00387	1	luxR	transcriptional regulator	NA	NA	1.25247e-05	1	-0.00323	1
chrEMRSA15:85594:A:T	putative lipoprotein	NA	NA	0.000129522	1	-0.00515	1	group_12104	MFS-type transporter	NA	NA	1.25247e-05	1	-0.00323	1
chrEMRSA15:85597:C:T	putative lipoprotein	0.6973	1	-0.000245277	1	-0.00178	1	group_12105	putative lipoprotein	NA	NA	1.25247e-05	1	-0.00323	1
chrEMRSA15:85600:A:G	putative lipoprotein	0.9734	1	-0.00425604	1	0.0034	1	group_12106	phage-like protein	NA	NA	5.6856e-05	1	-0.00393	1
chrEMRSA15:85601:A:C	putative lipoprotein	0	1	-0.000196392	1	-0.00449	1	group_12107	hypothetical protein	NA	NA	-1.45501e-06	1	-0.00447	1
chrEMRSA15:85603:C:T	putative lipoprotein	NA	1	-0.00379557	1	0.00788	1	group_12108	hypothetical protein	NA	NA	-1.45501e-06	1	-0.00447	1
chrEMRSA15:85603:C:A	putative lipoprotein	0	1	9.61213e-05	1	-0.00486	1	group_12109	Lantibiotic modifying enzyme	NA	NA	-1.45501e-06	1	-0.00447	1
chrEMRSA15:85605:taa:ta	putative lipoprotein	2.839	1	-0.00252603	1	0.00075	1	group_12110	type 2 lantibiotic, SP_1948 family	NA	NA	-1.45501e-06	1	-0.00447	1
chrEMRSA15:85605:taa:t	putative lipoprotein	NA	NA	0	1	NA	NA	group_12111	putative multimeric flavodoxin WrbA family protein	NA	NA	-1.45501e-06	1	-0.00447	1
chrEMRSA15:85605:taa:tAaa	putative lipoprotein	0	1	-3.09236e-06	1	-0.00274	1	apxIB	ABC-type bacteriocin transporter family protein	NA	NA	-1.45501e-06	1	-0.00447	1
chrEMRSA15:85605:taa:tAAaa	putative lipoprotein	NA	NA	0	1	NA	NA	group_12113	epidermin leader peptide processing serine protease EpiP	NA	NA	-1.45501e-06	1	-0.00447	1
chrEMRSA15:85618:C:T	putative lipoprotein	NA	NA	-0.000510363	1	-0.00404	1	group_12114	type 2 lantibiotic, SP_1948 family	NA	NA	-1.45501e-06	1	-0.00447	1
chrEMRSA15:85621:A:G	putative lipoprotein	2.748	1	-0.00700605	1	0.00993	1	group_12115	hypothetical protein	NA	NA	-1.45501e-06	1	-0.00447	1
chrEMRSA15:85621:A:C	putative lipoprotein	NA	NA	0	1	NA	NA	group_12116	hypothetical protein	NA	NA	-1.45501e-06	1	-0.00447	1
chrEMRSA15:85621:A:T	putative lipoprotein	NA	NA	0	1	NA	NA	group_12117	hypothetical protein	NA	NA	-1.45501e-06	1	-0.00447	1
chrEMRSA15:85624:C:T	putative lipoprotein	14.89	1	-0.0033692	1	0.00445	1	group_12118	hypothetical protein	NA	NA	-1.45501e-06	1	-0.00447	1
chrEMRSA15:85624:C:A	putative lipoprotein	NA	NA	0	1	NA	NA	group_12119	SAP domain-containing protein	NA	NA	-1.45501e-06	1	-0.00447	1
chrEMRSA15:85633:C:T	putative lipoprotein	NA	NA	-7.64187e-05	1	-0.00392	1	group_12120	hypothetical protein	NA	NA	-1.45501e-06	1	-0.00447	1
chrEMRSA15:85636:C:T	putative lipoprotein	0	1	0.000112255	1	-0.005	1	group_12121	CRISPR-associated protein Cas2	NA	NA	-1.45501e-06	1	-0.00447	1
chrEMRSA15:85638:C:T	putative lipoprotein	0	1	-1.1711e-05	1	-0.00402	1	group_12122	CRISPR-associated protein Cas1	NA	NA	-1.45501e-06	1	-0.00447	1
chrEMRSA15:85639:G:T	putative lipoprotein	0	1	6.98692e-05	1	-0.00404	1	csn	CRISPR-associated protein, Csn1 family	NA	NA	-1.45501e-06	1	-0.00447	1
chrEMRSA15:85645:T:C	putative lipoprotein	0	1	-0.000250242	1	-0.00466	1	group_12124	hypothetical protein	NA	NA	-1.45501e-06	1	-0.00447	1
chrEMRSA15:85648:C:T	putative lipoprotein	0	1	1.58187e-05	1	-0.00274	1	group_12125	hypothetical protein	NA	NA	-1.45501e-06	1	-0.00447	1
chrEMRSA15:85648:C:A	putative lipoprotein	NA	NA	1.10131e-05	1	-0.00434	1	moxC	nitrilotriacetate monooxygenase	NA	NA	-1.45501e-06	1	-0.00447	1
chrEMRSA15:85649:A:G	putative lipoprotein	NA	NA	-7.96207e-05	1	-0.00382	1	psuK_2	sugar kinase	NA	NA	-1.45501e-06	1	-0.00447	1
chrEMRSA15:85650:A:G	putative lipoprotein	0.6536	1	0.00101868	1	0.00265	1	psuG_2	Pseudouridine 5-phosphate glycosidase	NA	NA	-1.45501e-06	1	-0.00447	1
chrEMRSA15:85650:A:C	putative lipoprotein	NA	NA	0	1	NA	NA	nupC_3	pyrimidine nucleoside transport protein	NA	NA	-1.45501e-06	1	-0.00447	1
chrEMRSA15:85650:A:T	putative lipoprotein	NA	NA	0	1	NA	NA	group_12130	hypothetical protein	NA	NA	-1.45501e-06	1	-0.00447	1
chrEMRSA15:85651:C:T	putative lipoprotein	NA	NA	-0.000100347	1	-0.00383	1	group_12131	transmembrane efflux pump protein	NA	NA	-1.45501e-06	1	-0.00447	1
chrEMRSA15:85663:G:A	putative lipoprotein	0	1	-0.000168089	1	-0.00624	1	group_12132	NADH-dependent flavin oxidoreductase	NA	NA	-1.45501e-06	1	-0.00447	1
chrEMRSA15:85667:A:G	putative lipoprotein	0	1	0.000178215	1	-0.00508	1	apbE	thiamine biosynthesis lipoprotein	NA	NA	-1.45501e-06	1	-0.00447	1
chrEMRSA15:85669:G:T	putative lipoprotein	NA	NA	-3.83662e-05	1	-0.00323	1	group_12134	hypothetical protein	NA	NA	-1.45501e-06	1	-0.00447	1
chrEMRSA15:85672:C:T	putative lipoprotein	NA	NA	-2.43881e-06	1	-0.00436	1	group_12135	Integral membrane protein	0	1	-4.778e-06	1	-0.00273	1
chrEMRSA15:85672:C:A	putative lipoprotein	0	1	0.000104179	1	-0.0064	1	group_12136	phage protein	NA	NA	8.78959e-05	1	-0.00325	1
chrEMRSA15:85673:A:C	putative lipoprotein	NA	NA	-8.35954e-05	1	-0.00513	1	group_12137	ABC transporter ATP-binding protein	0	1	7.69787e-05	1	-0.00275	1
chrEMRSA15:85673:A:T	putative lipoprotein	NA	NA	0	1	NA	NA	argF2	Ornithine carbamoyltransferase 2	0	1	8.32419e-06	1	-0.00274	1
chrEMRSA15:85677:A:G	putative lipoprotein	0	1	7.44475e-05	1	-0.00477	1	group_12139	Integrase core domain	0	1	1.70035e-06	1	-0.00273	1
chrEMRSA15:85678:T:C	putative lipoprotein	1.518	1	-0.00158645	1	0.00501	1	group_12140	type I restriction-modification system specificity protein	NA	NA	-7.11393e-05	1	-0.00433	1
chrEMRSA15:85678:T:G	putative lipoprotein	2.038	1	-0.000516008	1	0.0115	1	group_12141	hypothetical protein	NA	NA	-7.11393e-05	1	-0.00433	1
chrEMRSA15:85678:T:A	putative lipoprotein	NA	NA	0	1	NA	NA	mta_2	transcriptional regulator	0	1	-0.000121593	1	-0.00637	1
chrEMRSA15:85681:A:C	putative lipoprotein	0	1	-6.12369e-05	1	-0.00502	1	kduD	3-oxoacyl-ACP reductase	0	1	-0.000121593	1	-0.00637	1
chrEMRSA15:85684:C:T	putative lipoprotein	1.096	1	-0.00323178	1	0.0015	1	group_12144	SagB-type dehydrogenase domain	0	1	-0.000121593	1	-0.00637	1
chrEMRSA15:85684:C:A	putative lipoprotein	NA	NA	0	1	NA	NA	group_12145	hypothetical protein	0	1	-0.000121593	1	-0.00637	1
chrEMRSA15:85687:T:A	putative lipoprotein	0	1	-5.12192e-05	1	-0.00577	1	group_12146	thiopeptide-type bacteriocin biosynthesis domain	0	1	-0.000121593	1	-0.00637	1
chrEMRSA15:85690:A:G	putative lipoprotein	NA	NA	6.62653e-05	1	-0.00433	1	group_12147	Lantibiotic dehydratase, C terminus	0	1	-0.000121593	1	-0.00637	1
chrEMRSA15:85693:T:C	putative lipoprotein	0	1	-5.54213e-05	1	-0.00446	1	group_12148	bacteriocin biosynthesis docking scaffold, SagD family	0	1	-0.000121593	1	-0.00637	1
chrEMRSA15:85693:T:A	putative lipoprotein	NA	NA	0	1	NA	NA	group_12149	putative thiazole-containing bacteriocin maturation protein	0	1	-0.000121593	1	-0.00637	1
chrEMRSA15:85698:C:T	putative lipoprotein	0	1	7.44475e-05	1	-0.00477	1	rplK_2	50S ribosomal protein L11	0	1	-0.000121593	1	-0.00637	1
chrEMRSA15:85702:A:G	putative lipoprotein	0	1	0.000841528	1	-0.00906	1	group_12151	hypothetical protein	0	1	-0.000121593	1	-0.00637	1
chrEMRSA15:85704:C:T	putative lipoprotein	0	1	2.91868e-05	1	-0.00733	1	group_12152	short chain dehydrogenase	0	1	-0.000121593	1	-0.00637	1
chrEMRSA15:85704:C:G	putative lipoprotein	NA	NA	0	1	NA	NA	group_12153	hypothetical protein	0	1	-0.000121593	1	-0.00637	1
chrEMRSA15:85705:G:A	putative lipoprotein	NA	NA	-0.000115288	1	-0.00393	1	group_12154	putative plasmid replication-associated protein	0	1	-0.000121593	1	-0.00637	1
chrEMRSA15:85705:G:C	putative lipoprotein	0	1	-9.25277e-05	1	-0.007	1	group_12155	putative plasmid replication-associated protein	0	1	-0.000121593	1	-0.00637	1
chrEMRSA15:85705:G:T	putative lipoprotein	NA	NA	0.000267826	1	-0.00491	1	group_12156	replication protein	0	1	-0.000121593	1	-0.00637	1
chrEMRSA15:85708:G:A	putative lipoprotein	0	1	5.28472e-05	1	-0.00721	1	group_12157	hypothetical protein	0	1	-0.000121593	1	-0.00637	1
chrEMRSA15:85710:T:G	putative lipoprotein	0	1	6.78989e-06	1	-0.00707	1	group_12158	hypothetical protein	0	1	-0.000121593	1	-0.00637	1
chrEMRSA15:85717:A:G	putative lipoprotein	0	1	-1.09243e-05	1	-0.00594	1	group_12159	phage protein	NA	NA	-2.25003e-05	1	-0.00485	1
chrEMRSA15:85720:T:A	putative lipoprotein	0	1	3.39765e-06	1	-0.00518	1	group_12160	hypothetical protein	NA	NA	-7.25807e-05	1	-0.00823	1
chrEMRSA15:85720:T:C	putative lipoprotein	0	1	0.000397996	1	-0.00635	1	group_12161	replication initiation protein	NA	NA	-7.25807e-05	1	-0.00823	1
chrEMRSA15:85730:T:C	putative lipoprotein	0	1	-4.88085e-05	1	-0.00378	1	group_12162	Domain of unknown function (DUF334)	NA	NA	-7.25807e-05	1	-0.00823	1
chrEMRSA15:85730:T:G	putative lipoprotein	0	1	-9.17751e-05	1	-0.00439	1	group_12163	hypothetical protein	0	1	-0.000485369	1	-0.0107	1
chrEMRSA15:85735:T:G	putative lipoprotein	0	1	0.000185233	1	-0.00608	1	group_12165	membrane protein	NA	NA	-4.3149e-05	1	-0.00334	1
chrEMRSA15:85735:T:C	putative lipoprotein	0	1	0.000152338	1	-0.00476	1	group_12166	hypothetical protein	NA	NA	-4.3149e-05	1	-0.00334	1
chrEMRSA15:85739:A:G	putative lipoprotein	0	1	-0.000113346	1	-0.00513	1	tnpR	cassette chromosome recombinase A	NA	NA	-4.3149e-05	1	-0.00334	1
chrEMRSA15:85739:A:T	putative lipoprotein	NA	NA	0	1	NA	NA	group_12168	hypothetical protein	NA	NA	-4.3149e-05	1	-0.00334	1
chrEMRSA15:85750:C:T	putative lipoprotein	0	1	0.000379195	1	-0.00569	1	group_12169	Staphylococcal protein of unknown function (DUF960)	NA	NA	-4.3149e-05	1	-0.00334	1
chrEMRSA15:85756:G:A	putative lipoprotein	0	1	-0.000201223	1	-0.00504	1	group_12170	Uncharacterized protein conserved in bacteria	NA	NA	-4.3149e-05	1	-0.00334	1
chrEMRSA15:85763:C:T	putative lipoprotein	NA	NA	-1.82493e-05	1	-0.00323	1	group_12171	truncated DNA repair protein RadC	NA	NA	-4.3149e-05	1	-0.00334	1
chrEMRSA15:85763:C:A	putative lipoprotein	NA	NA	4.19101e-05	1	-0.00399	1	group_12172	hypothetical protein	NA	NA	-4.3149e-05	1	-0.00334	1
chrEMRSA15:85765:G:C	putative lipoprotein	0	1	2.04426e-05	1	-0.00455	1	group_12173	Type I restriction-modification system,specificity subunit S	NA	NA	-4.3149e-05	1	-0.00334	1
chrEMRSA15:85765:G:T	putative lipoprotein	0	1	0.000380031	1	-0.0055	1	group_12174	hypothetical protein	NA	NA	-4.3149e-05	1	-0.00334	1
chrEMRSA15:85765:G:A	putative lipoprotein	0	1	0.000316967	1	-0.00768	1	group_12175	Adenylate and Guanylate cyclase catalytic domain	NA	NA	-4.3149e-05	1	-0.00334	1
chrEMRSA15:85766:A:G	putative lipoprotein	NA	NA	-1.45743e-05	1	-0.00324	1	group_12176	hypothetical protein	NA	NA	-8.96283e-05	1	-0.00434	1
chrEMRSA15:85775:G:A	putative lipoprotein	0	1	-6.2267e-06	1	-0.00582	1	group_12177	hypothetical protein	0	1	1.2753e-05	1	-0.00474	1
chrEMRSA15:85783:G:A	putative lipoprotein	0	1	0.00189354	1	-0.00671	1	group_12178	resolvase	0	1	1.2753e-05	1	-0.00474	1
chrEMRSA15:85786:G:A	putative lipoprotein	0	1	0.00203872	1	-0.00688	1	group_12179	hypothetical protein	0	1	1.2753e-05	1	-0.00474	1
chrEMRSA15:85788:A:G	putative lipoprotein	0	1	-3.50226e-05	1	-0.00482	1	group_12180	hypothetical protein	0	1	1.2753e-05	1	-0.00474	1
chrEMRSA15:85795:A:T	putative lipoprotein	0	1	-8.16677e-05	1	-0.00431	1	group_12181	single-stranded DNA-binding protein	0	1	1.2753e-05	1	-0.00474	1
chrEMRSA15:85795:A:G	putative lipoprotein	0	1	8.10657e-05	1	-0.00658	1	group_12182	hypothetical protein	0	1	1.2753e-05	1	-0.00474	1
chrEMRSA15:85810:G:A	putative lipoprotein	0	1	-0.000119362	1	-0.00498	1	group_12183	hypothetical protein	0	1	1.2753e-05	1	-0.00474	1
chrEMRSA15:85816:C:T	putative lipoprotein	0	1	0.000199449	1	-0.00518	1	group_12184	extracellular protein	0	1	1.2753e-05	1	-0.00474	1
chrEMRSA15:85816:C:G	putative lipoprotein	NA	NA	0	1	NA	NA	group_12185	hypothetical protein	0	1	1.2753e-05	1	-0.00474	1
chrEMRSA15:85816:C:A	putative lipoprotein	NA	NA	0	1	NA	NA	group_12186	hypothetical protein	0	1	1.2753e-05	1	-0.00474	1
chrEMRSA15:85817:T:A	putative lipoprotein	0	1	-0.000162498	1	-0.00497	1	group_12187	hypothetical protein	0	1	1.2753e-05	1	-0.00474	1
chrEMRSA15:85819:T:A	putative lipoprotein	0	1	8.15018e-05	1	-0.00542	1	group_12188	hypothetical protein	0	1	1.2753e-05	1	-0.00474	1
chrEMRSA15:85819:T:G	putative lipoprotein	NA	NA	0	1	NA	NA	group_12189	hypothetical protein	0	1	1.2753e-05	1	-0.00474	1
chrEMRSA15:85822:A:T	putative lipoprotein	0	1	-0.000124995	1	-0.00547	1	group_12190	hypothetical protein	0	1	1.2753e-05	1	-0.00474	1
chrEMRSA15:85822:A:G	putative lipoprotein	0	1	7.54898e-05	1	-0.00418	1	group_12191	replication-associated protein	0	1	1.2753e-05	1	-0.00474	1
chrEMRSA15:85834:T:C	putative lipoprotein	0	1	3.46878e-07	1	-0.00694	1	group_12192	hypothetical protein	0	1	1.2753e-05	1	-0.00474	1
chrEMRSA15:85838:T:C	putative lipoprotein	0	1	8.08566e-05	1	-0.0114	1	group_12193	hypothetical protein	0	1	1.2753e-05	1	-0.00474	1
chrEMRSA15:85841:G:A	putative lipoprotein	0	1	-0.000107088	1	-0.00494	1	traK_2	transfer complex protein TraK	0	1	1.2753e-05	1	-0.00474	1
chrEMRSA15:85843:C:T	putative lipoprotein	0	1	-0.000245704	1	-0.00527	1	group_12195	hypothetical protein	0	1	1.2753e-05	1	-0.00474	1
chrEMRSA15:85846:A:C	putative lipoprotein	0	1	-1.57512e-05	1	-0.00489	1	group_12196	hypothetical protein	0	1	1.2753e-05	1	-0.00474	1
chrEMRSA15:85849:C:T	putative lipoprotein	0	1	-0.000109843	1	-0.00601	1	group_12197	hypothetical protein	0	1	1.2753e-05	1	-0.00474	1
chrEMRSA15:85853:A:G	putative lipoprotein	0	1	-0.000179915	1	-0.00655	1	traE_2	transfer complex protein TraE	0	1	1.2753e-05	1	-0.00474	1
chrEMRSA15:85855:A:C	putative lipoprotein	0	1	-5.4567e-05	1	-0.00479	1	group_12199	hypothetical protein	0	1	1.2753e-05	1	-0.00474	1
chrEMRSA15:85855:A:T	putative lipoprotein	NA	NA	3.40659e-05	1	-0.00432	1	group_122	Serine-aspartate repeat-containing protein D	0	1	0.000182927	1	-0.00765	1
chrEMRSA15:85870:C:A	putative lipoprotein	0	1	-0.00010469	1	-0.0064	1	traG_2	transfer complex protein TraG	0	1	1.2753e-05	1	-0.00474	1
chrEMRSA15:85873:A:G	putative lipoprotein	NA	NA	5.37872e-06	1	-0.00434	1	group_12201	phage protein	0	1	-4.06313e-05	1	-0.00637	1
chrEMRSA15:85882:G:A	putative lipoprotein	0	1	1.34478e-05	1	-0.00274	1	group_1221	dUTP pyrophosphatase	0	1	9.85529e-05	1	-0.0064	1
chrEMRSA15:85897:T:C	putative lipoprotein	0	1	-0.00021736	1	-0.00498	1	group_12234	Integral membrane protein	0	1	1.56692e-05	1	-0.00274	1
chrEMRSA15:85907:G:A	putative lipoprotein	NA	NA	-1.37144e-05	1	-0.0051	1	group_1228	deoxyuridine 5'-triphosphate nucleotidohydrolase	0	1	1.8451e-05	1	-0.00274	1
chrEMRSA15:85909:G:T	putative lipoprotein	NA	NA	-2.56877e-05	1	-0.00508	1	group_1229	dUTP pyrophosphatase	0	1	1.8451e-05	1	-0.00274	1
chrEMRSA15:85910:C:A	putative lipoprotein	NA	NA	-5.88485e-05	1	-0.00382	1	group_1230	dUTP pyrophosphatase	0	1	4.32625e-05	1	-0.0112	1
chrEMRSA15:85915:A:T	putative lipoprotein	0	1	-0.000152118	1	-0.00562	1	group_1231	deoxyuridine 5'-triphosphate nucleotidohydrolase	0	1	4.32625e-05	1	-0.0112	1
chrEMRSA15:85921:C:A	putative lipoprotein	NA	NA	-1.8112e-05	1	-0.00619	1	lspA_2	lipoprotein signal peptidase	0	1	5.46884e-06	1	-0.00274	1
chrEMRSA15:85921:C:T	putative lipoprotein	0	1	-0.000215313	1	-0.00482	1	plsY_1	Acyl-phosphate:glycerol-3-phosphate O-acyltransferase PlsY	0	1	1.3859e-05	1	-0.00274	1
chrEMRSA15:85924:A:G	putative lipoprotein	NA	NA	-0.000120389	1	-0.00592	1	group_1239	transposase, putative	0	1	9.39685e-05	1	-0.00275	1
chrEMRSA15:85924:A:C	putative lipoprotein	NA	NA	0	1	NA	NA	group_1241	transposase, putative	0	1	3.31775e-06	1	-0.00274	1
chrEMRSA15:85928:G:T	putative lipoprotein	NA	NA	-9.87788e-05	1	-0.00478	1	group_1255	putative staphylococcal tandem lipoprotein	NA	NA	6.04038e-05	1	-0.00325	1
chrEMRSA15:85930:G:T	putative lipoprotein	NA	NA	5.4605e-05	1	-0.00384	1	group_126	serine-aspartate repeat-containing protein D	0	1	-2.3451e-06	1	-0.00274	1
chrEMRSA15:85940:C:T		0	1	0.00416873	1	-0.00637	1	group_128	putative surface anchored protein	0	1	4.64408e-06	1	-0.00274	1
chrEMRSA15:85940:C:A		NA	NA	0	1	NA	NA	group_1281	putative biofilm-associated protein	0	1	2.60902e-05	1	-0.00274	1
chrEMRSA15:85943:ca:c		NA	NA	-0.000116153	1	-0.00446	1	group_1284	hypothetical protein	0	1	6.13332e-06	1	-0.00274	1
chrEMRSA15:85947:G:T		NA	NA	1.92574e-05	1	-0.00504	1	group_1286	hypothetical protein	0	1	2.55006e-05	1	-0.00274	1
chrEMRSA15:85950:T:A		1.004	1	-0.000971915	1	0.00234	1	group_1289	hypothetical protein	0	1	8.35845e-06	1	-0.00274	1
chrEMRSA15:85952:C:A		1.047	1	-0.00109552	1	0.00322	1	group_1298	hypothetical protein	0	1	2.56591e-05	1	-0.00274	1
chrEMRSA15:85952:C:G		NA	NA	-0.000189743	1	-0.00673	1	group_1300	hypothetical protein	0	1	2.90606e-05	1	-0.00274	1
chrEMRSA15:85953:C:T		NA	NA	-8.29165e-05	1	-0.00404	1	group_1305	PVL ORF-50-like family protein	0	1	3.25452e-06	1	-0.00274	1
chrEMRSA15:85958:G:A		NA	NA	-1.47966e-05	1	-0.00418	1	group_1306	PVL ORF-50-like family protein	0	1	1.6955e-05	1	-0.00274	1
chrEMRSA15:85965:T:C		0.1905	1	-0.000449458	1	-0.00293	1	group_131	Serine-aspartate repeat-containing protein E	0	1	7.94167e-06	1	-0.00274	1
chrEMRSA15:85965:T:A		NA	NA	0	1	NA	NA	group_1310	PVL ORF-50-like family protein	0	1	1.87978e-05	1	-0.00274	1
chrEMRSA15:85965:T:G		NA	NA	0	1	NA	NA	group_132	Serine-aspartate repeat-containing protein D	NA	NA	-9.6147e-05	1	-0.00393	1
chrEMRSA15:85967:T:C		0.113	1	-0.000489821	1	-0.00312	1	group_1320	phage protein	0	1	3.62888e-05	1	-0.00637	1
chrEMRSA15:85967:T:A		NA	NA	0	1	NA	NA	group_1328	phage protein	0	1	0.000537011	1	-0.011	1
chrEMRSA15:85968:G:A		NA	NA	-0.000105683	1	-0.00473	1	group_1333	phage protein	0	1	7.0098e-06	1	-0.00274	1
chrEMRSA15:85971:A:T		0.113	1	-0.000969601	1	-0.00451	1	sdrD_3	serine-aspartate repeat-containing protein D	NA	NA	7.91752e-06	1	-0.00393	1
chrEMRSA15:85971:A:G		NA	NA	0	1	NA	NA	group_1341	competence protein ComEC	0	1	3.72598e-05	1	-0.00274	1
chrEMRSA15:85971:A:C		NA	NA	0	1	NA	NA	group_1343	phospholipase C	0	1	3.02437e-05	1	-0.00274	1
chrEMRSA15:85974:C:A		NA	NA	-0.000125648	1	-0.00398	1	group_1346	truncated 6449-6450 beta-hemolysin	NA	NA	0.000101021	1	-0.00443	1
chrEMRSA15:85981:G:A		0	1	0.00119332	1	-0.00672	1	group_135	putative surface anchored protein	NA	NA	7.91752e-06	1	-0.00393	1
chrEMRSA15:85985:ctgtaaaataa:c		0	1	0.00172929	1	-0.00621	1	group_1355	phospholipase C	0	1	-1.51644e-05	1	-0.00474	1
chrEMRSA15:86030:G:T		0	1	0.000830408	1	-0.011	1	group_1363	phage tail fiber protein	NA	NA	-2.75667e-05	1	-0.00373	1
chrEMRSA15:86042:A:G	putative regulatory protein	NA	NA	-0.000125794	1	-0.00418	1	group_1364	Tail fiber protein	0	1	-1.03406e-05	1	-0.00765	1
chrEMRSA15:86059:G:A	putative regulatory protein	0	1	0.000496246	1	-0.00528	1	group_1366	phage tail fiber protein	0	1	0.000164169	1	-0.011	1
chrEMRSA15:86065:A:G	putative regulatory protein	0	1	1.27344e-05	1	-0.00274	1	group_1367	phage tail fiber protein	0	1	0.000164169	1	-0.011	1
chrEMRSA15:86072:G:A	putative regulatory protein	0.4375	1	0.00120442	1	-0.00388	1	group_1368	phage tail fiber protein	NA	NA	2.12177e-05	1	-0.00373	1
chrEMRSA15:86075:T:C	putative regulatory protein	0.4375	1	0.00117476	1	-0.00429	1	group_1371	phage tail fiber protein	0	1	6.06608e-05	1	-0.00474	1
chrEMRSA15:86075:T:G	putative regulatory protein	NA	NA	0	1	NA	NA	group_1373	Repetitive hypothetical protein	0	1	9.87807e-05	1	-0.00596	1
chrEMRSA15:86075:T:A	putative regulatory protein	NA	NA	0	1	NA	NA	group_1376	Repetitive hypothetical protein	0	1	0.00017714	1	-0.0112	1
chrEMRSA15:86079:T:C	putative regulatory protein	0.4375	1	0.0012425	1	-0.00359	1	group_138	Serine-aspartate repeat-containing protein D	NA	NA	9.16845e-06	1	-0.00496	1
chrEMRSA15:86080:C:T	putative regulatory protein	2.472	1	-0.000666389	1	0.00979	1	group_1386	lipoprotein	0	1	1.18777e-06	1	-0.00274	1
chrEMRSA15:86093:G:A	putative regulatory protein	0	1	0.000880026	1	-0.00612	1	group_1388	staphylococcal tandem lipoprotein	0	1	9.1688e-05	1	-0.0113	1
chrEMRSA15:86098:A:G	putative regulatory protein	NA	NA	0.000228309	1	-0.00516	1	sdrD_1	serine-aspartate repeat-containing protein D	NA	NA	9.16845e-06	1	-0.00496	1
chrEMRSA15:86100:G:A	putative regulatory protein	NA	1	-0.00412351	1	0.00822	1	group_1392	staphylococcal tandem lipoprotein	0	1	0.000156255	1	-0.0113	1
chrEMRSA15:86113:G:T	putative regulatory protein	0	1	0.000115367	1	-0.00275	1	group_1393	staphylococcal tandem lipoprotein	0	1	0.000170118	1	-0.0113	1
chrEMRSA15:86129:T:G	putative regulatory protein	0	1	8.34957e-05	1	-0.00477	1	group_1395	staphylococcal tandem lipoprotein	0	1	3.50621e-05	1	-0.0113	1
chrEMRSA15:86134:C:A	putative regulatory protein	0	1	3.13936e-05	1	-0.00274	1	group_1396	staphylococcal tandem lipoprotein	0	1	-4.68026e-05	1	-0.0113	1
chrEMRSA15:86135:G:A	putative regulatory protein	NA	1	-0.00538302	1	0.00618	1	group_14	transposase for IS1272	0	1	1.04623e-05	1	-0.00274	1
chrEMRSA15:86135:G:T	putative regulatory protein	NA	NA	0	1	NA	NA	group_1416	terminase, superantigen-encoding pathogenicity islands SaPI	0	1	0.000682427	1	-0.0107	1
chrEMRSA15:86135:G:C	putative regulatory protein	NA	NA	0	1	NA	NA	group_1426	pathogenicity island protein	0	1	3.72598e-05	1	-0.00274	1
chrEMRSA15:86138:C:T	putative regulatory protein	0.875	1	-0.000218254	1	-0.00395	1	group_1439	transposase	0	1	2.65279e-05	1	-0.00765	1
chrEMRSA15:86151:A:C	putative regulatory protein	NA	NA	-0.000233345	1	-0.00502	1	repC_2	replication initiation protein	0	1	9.87807e-05	1	-0.00596	1
chrEMRSA15:86156:T:C	putative regulatory protein	0.4375	1	0.000953536	1	-0.0023	1	group_1469	replication initiation protein	NA	NA	8.47629e-05	1	-0.00382	1
chrEMRSA15:86160:A:T	putative regulatory protein	NA	NA	-0.000105683	1	-0.00473	1	group_1479	Putative polyribitolphosphotransferase	0	1	2.47432e-05	1	-0.00274	1
chrEMRSA15:86161:C:T	putative regulatory protein	0	1	0.00042962	1	-0.00379	1	group_148	Fibronectin binding protein FnbB	NA	NA	-1.81076e-05	1	-0.00392	1
chrEMRSA15:86162:G:A	putative regulatory protein	NA	NA	2.91014e-05	1	-0.00519	1	group_1480	Putative polyribitolphosphotransferase	0	1	-4.3937e-05	1	-0.00757	1
chrEMRSA15:86162:G:T	putative regulatory protein	NA	NA	0	1	NA	NA	group_1482	Putative polyribitolphosphotransferase	0	1	0.000177582	1	-0.0112	1
chrEMRSA15:86167:G:A	putative regulatory protein	0	1	-0.000117281	1	-0.00483	1	group_1504	PVL ORF-50-like family	0	1	0.00149907	1	-0.00654	1
chrEMRSA15:86169:A:G	putative regulatory protein	NA	NA	0.000148044	1	-0.00831	1	group_1505	PVL ORF-50 family protein	NA	NA	-5.05256e-06	1	-0.00485	1
chrEMRSA15:86170:A:T	putative regulatory protein	NA	NA	0.000148044	1	-0.00831	1	group_1507	PVL ORF-50-like family	0	1	-9.64236e-05	1	-0.00765	1
chrEMRSA15:86173:G:A	putative regulatory protein	NA	NA	0.000347328	1	-0.00409	1	group_1508	PVL ORF-50 family protein	NA	3.36507e-34	-0.0156186	9.33227e-55	0.997	2.38982e-52
chrEMRSA15:86173:G:T	putative regulatory protein	0	1	0.00140754	1	-0.011	1	blaZ_2	beta-lactamase	0	1	3.56396e-06	1	-0.00274	1
chrEMRSA15:86176:G:A	putative regulatory protein	0	1	3.13936e-05	1	-0.00274	1	group_1525	Membrane lipoprotein	0	1	-4.18252e-05	1	-0.00764	1
chrEMRSA15:86177:C:T	putative regulatory protein	NA	NA	6.2276e-07	1	-0.004	1	group_1526	putative lipoprotein	0	1	6.60347e-05	1	-0.00764	1
chrEMRSA15:86178:G:T	putative regulatory protein	NA	NA	-5.62469e-05	1	-0.00409	1	group_153	Fibronectin binding protein precursor	NA	NA	-0.000175956	1	-0.00823	1
chrEMRSA15:86180:C:T	putative regulatory protein	NA	NA	-7.02462e-05	1	-0.00407	1	group_1530	putative lipoprotein	NA	NA	1.58331e-05	1	-0.00399	1
chrEMRSA15:86181:A:G	putative regulatory protein	NA	NA	6.2276e-07	1	-0.004	1	group_1534	ABC transporter permease protein	0	1	0.000260229	1	-0.0113	1
chrEMRSA15:86189:C:T	putative regulatory protein	NA	NA	0.000131391	1	-0.00465	1	group_1542	Na /H antiporter	0	1	3.33923e-05	1	-0.00274	1
chrEMRSA15:86189:c:cA	putative regulatory protein	0	1	-5.55791e-05	1	-0.00765	1	group_1543	Na /H antiporter	0	1	1.77002e-05	1	-0.00274	1
chrEMRSA15:86195:C:T	putative regulatory protein	NA	NA	0.000148044	1	-0.00831	1	group_1552	hypothetical phage-related protein	0	1	-2.49571e-06	1	-0.00274	1
chrEMRSA15:86197:A:G	putative regulatory protein	0	1	1.82572e-05	1	-0.00274	1	agrA_1	Response regulator of the competence regulon ComE	0	1	-8.96571e-05	1	-0.0107	1
chrEMRSA15:86197:ac:a	putative regulatory protein	0	1	0.00045929	1	-0.011	1	group_1577	DNA-invertase hin	0	1	-4.3937e-05	1	-0.00757	1
chrEMRSA15:86200:G:A	putative regulatory protein	NA	NA	-8.3472e-05	1	-0.00487	1	group_1586	DNA-invertase hin	0	1	-1.49914e-05	1	-0.00274	1
chrEMRSA15:86201:C:T	putative regulatory protein	NA	1	0.000598243	1	-0.00243	1	group_1588	DNA-invertase hin	0	1	9.00956e-06	1	-0.00274	1
chrEMRSA15:86211:C:A	putative regulatory protein	0	1	0.000367079	1	-0.00648	1	group_1590	DNA-invertase hin	0	1	6.75524e-06	1	-0.00274	1
chrEMRSA15:86220:C:T	putative regulatory protein	0	1	8.78488e-06	1	-0.00274	1	group_1593	DNA-invertase hin	0	1	8.35845e-06	1	-0.00274	1
chrEMRSA15:86231:T:G	putative regulatory protein	0	1	-0.000117281	1	-0.00483	1	group_1606	Phage protein	NA	NA	1.91211e-06	1	-0.00433	1
chrEMRSA15:86234:C:T	putative regulatory protein	0	1	7.05502e-06	1	-0.00274	1	group_1614	Phage protein	0	1	-0.000311708	1	-0.0107	1
chrEMRSA15:86242:G:A	putative regulatory protein	0	1	4.04853e-05	1	-0.00274	1	group_1624	glycerol ester hydrolase; Lipase precursor	0	1	9.87807e-05	1	-0.00596	1
chrEMRSA15:86243:T:G	putative regulatory protein	0	1	0.000104639	1	-0.00275	1	group_1625	glycerol ester hydrolase; Lipase precursor	0	1	0.000187692	1	-0.00596	1
chrEMRSA15:86252:A:C	putative regulatory protein	NA	NA	-5.52083e-05	1	-0.00834	1	group_1627	glycerol ester hydrolase; Lipase precursor	NA	1.67818e-13	-0.0136223	2.63919e-25	0.996	3.78358e-52
chrEMRSA15:86255:C:T	putative regulatory protein	NA	NA	0.000630815	1	-0.00601	1	group_1636	phiPVL ORF41-like protein	NA	NA	-4.3149e-05	1	-0.00334	1
chrEMRSA15:86261:G:A	putative regulatory protein	NA	NA	0.000135716	1	-0.00364	1	group_1644	Hypothetical protein	0	1	1.27771e-05	1	-0.00274	1
chrEMRSA15:86263:A:C	putative regulatory protein	NA	NA	6.2276e-07	1	-0.004	1	group_1648	phiPVL ORF41-like protein	0	1	0.000284059	1	-0.00479	1
chrEMRSA15:86270:A:G	putative regulatory protein	1.191	1	0.000478536	1	-0.00228	1	group_1651	phage protein	0	1	0.000281559	1	-0.0112	1
chrEMRSA15:86271:G:T	putative regulatory protein	NA	NA	0.000138311	1	-0.00393	1	group_1652	phiPVL ORF41-like protein	0	1	0.000378077	1	-0.011	1
chrEMRSA15:86274:ga:g	putative regulatory protein	NA	NA	4.49355e-05	1	-0.00447	1	bcgIA_2	BcgI-like restriction enzyme subunit alpha	0	1	-5.82498e-05	1	-0.00274	1
chrEMRSA15:86290:T:C	putative regulatory protein	0.4375	1	0.00130268	1	-0.00498	1	group_1669	Serine protease SplD, putative	0	1	-7.25924e-05	1	-0.00476	1
chrEMRSA15:86291:G:T	putative regulatory protein	NA	NA	-0.000239516	1	-0.00501	1	group_167	Phage protein	0	1	1.5597e-05	1	-0.00274	1
chrEMRSA15:86298:C:T	putative regulatory protein	NA	NA	0.000148044	1	-0.00831	1	group_1689	sugar efflux transporter domain protein	0	1	-8.63425e-06	1	-0.00273	1
chrEMRSA15:86324:C:T	putative regulatory protein	0	1	8.80797e-05	1	-0.00274	1	group_1695	lipase family protein	0	1	2.77263e-05	1	-0.00274	1
chrEMRSA15:86330:C:A	putative regulatory protein	NA	1	-0.00401855	1	0.0055	1	group_1696	lipase family protein	0	1	6.60347e-05	1	-0.00764	1
chrEMRSA15:86331:A:C	putative regulatory protein	0	1	1.02831e-05	1	-0.00274	1	group_1697	lipase family protein	0	1	1.03807e-05	1	-0.00764	1
chrEMRSA15:86333:A:G	putative regulatory protein	NA	1	-0.00562806	1	0.000668	1	group_1698	lipase family protein	0	1	1.99052e-05	1	-0.00274	1
chrEMRSA15:86341:A:G	putative regulatory protein	0	1	0.00121982	1	-0.00481	1	group_1708	putative lipoprotein	0	1	5.59388e-07	1	-0.00273	1
chrEMRSA15:86347:T:C	putative regulatory protein	0	1	-6.32202e-06	1	-0.00475	1	group_1709	putative lipoprotein	0	1	7.22882e-06	1	-0.00273	1
chrEMRSA15:86363:A:C	putative regulatory protein	0	1	0.000668092	1	-0.011	1	group_1710	putative lipoprotein	0	1	7.22882e-06	1	-0.00273	1
chrEMRSA15:86369:G:A	putative regulatory protein	NA	NA	-0.000108214	1	-0.00449	1	group_1717	imidazoleglycerol-phosphate dehydratase	0	1	4.02435e-06	1	-0.00274	1
chrEMRSA15:86379:C:T	putative regulatory protein	NA	NA	-0.000173724	1	-0.00412	1	group_1718	imidazoleglycerol-phosphate dehydratase	0	1	0.00029521	1	-0.00639	1
chrEMRSA15:86381:T:C	putative regulatory protein	0.01966	1	0.00160669	1	-0.00445	1	group_172	phage protein	0	1	0.000223717	1	-0.0114	1
chrEMRSA15:86384:T:C	putative regulatory protein	NA	1	-0.00318085	1	0.00461	1	group_1720	imidazoleglycerol-phosphate dehydratase	NA	NA	-9.84131e-05	1	-0.00535	1
chrEMRSA15:86388:C:T	putative regulatory protein	0	1	-1.21078e-05	1	-0.00274	1	group_1725	[Genomic island nu Sa beta2]	NA	NA	-6.62876e-06	1	-0.00323	1
chrEMRSA15:86426:G:C	putative regulatory protein	2.023	1	0.000932213	1	0.00475	1	group_1730	hypothetical protein	NA	1.67818e-13	-0.0136223	2.63919e-25	0.996	3.78358e-52
chrEMRSA15:86426:G:A	putative regulatory protein	NA	NA	-0.000173724	1	-0.00412	1	group_1731	hypothetical protein	NA	NA	1.89664e-05	1	-0.00324	1
chrEMRSA15:86432:G:A	putative regulatory protein	NA	NA	-0.000192301	1	-0.00496	1	group_1736	hypothetical protein	0	1	9.8536e-05	1	-0.00275	1
chrEMRSA15:86435:G:A	putative regulatory protein	NA	NA	0.000215876	1	-0.0044	1	group_1737	hypothetical protein	0	1	1.19453e-05	1	-0.00274	1
chrEMRSA15:86450:T:C	putative regulatory protein	NA	NA	-9.41561e-05	1	-0.00535	1	group_1738	hypothetical protein	0	1	2.13368e-05	1	-0.00274	1
chrEMRSA15:86459:C:T	putative regulatory protein	2.472	1	-0.000666389	1	0.00979	1	group_1739	hypothetical protein	0	1	9.39685e-05	1	-0.00275	1
chrEMRSA15:86462:G:A	putative regulatory protein	0	1	0.00140754	1	-0.011	1	group_1742	IS1272 transposase	NA	NA	0.000102148	1	-0.00401	1
chrEMRSA15:86463:C:T	putative regulatory protein	0	1	2.78296e-05	1	-0.00274	1	group_1747	IS1272 transposase	0	1	1.5973e-05	1	-0.00274	1
chrEMRSA15:86465:T:A	putative regulatory protein	NA	NA	-0.000134466	1	-0.00442	1	group_177	Phage protein	0	1	-8.06382e-05	1	-0.011	1
chrEMRSA15:86486:T:C	putative regulatory protein	NA	NA	-1.387e-05	1	-0.00392	1	group_1770	lipoprotein	NA	NA	2.81489e-05	1	-0.00443	1
chrEMRSA15:86489:C:T	putative regulatory protein	NA	NA	6.2276e-07	1	-0.004	1	group_1772	Membrane lipoprotein	0	1	5.02593e-06	1	-0.00274	1
chrEMRSA15:86499:G:A	putative regulatory protein	NA	NA	-0.000134466	1	-0.00442	1	group_1774	Staphylococcal tandem lipoprotein	0	1	1.49003e-05	1	-0.00274	1
chrEMRSA15:86504:A:G	putative regulatory protein	NA	NA	-7.02462e-05	1	-0.00407	1	group_1775	putative lipoprotein	NA	NA	-5.00129e-05	1	-0.00432	1
chrEMRSA15:86510:T:C	putative regulatory protein	NA	NA	0.000525206	1	-0.0042	1	group_1776	Membrane lipoprotein	0	1	0.000135899	1	-0.0107	1
chrEMRSA15:86528:C:T	putative regulatory protein	NA	NA	-9.41561e-05	1	-0.00535	1	group_1789	SLT orf 488-like protein	0	1	4.55969e-06	1	-0.00274	1
chrEMRSA15:86536:A:G	putative regulatory protein	0	1	-8.02099e-05	1	-0.011	1	group_1790	SLT orf 488-like protein	0	1	4.55969e-06	1	-0.00274	1
chrEMRSA15:86541:C:T	putative regulatory protein	0	1	5.73374e-05	1	-0.00274	1	group_1792	SLT orf 488-like protein	0	1	1.87978e-05	1	-0.00274	1
chrEMRSA15:86547:G:T	putative regulatory protein	0	1	0.000393887	1	-0.00645	1	group_1794	SLT orf 488-like protein	0	1	2.55252e-05	1	-0.00274	1
chrEMRSA15:86549:C:T	putative regulatory protein	NA	1	-0.00477623	1	0.00144	1	group_1798	SLT orf 488-like protein	0	1	3.21544e-05	1	-0.00274	1
chrEMRSA15:86561:G:A	putative regulatory protein	NA	1	-0.00437383	1	0.0018	1	group_1800	SLT orf 488-like protein	0	1	1.8451e-05	1	-0.00274	1
chrEMRSA15:86576:T:C	putative regulatory protein	NA	1	-0.00424136	1	0.00194	1	group_1802	SLT orf 488-like protein	0	1	2.9857e-05	1	-0.00274	1
chrEMRSA15:86579:T:A	putative regulatory protein	0	1	9.95819e-05	1	-0.00771	1	group_1803	putative phage tail protein	0	1	5.44152e-06	1	-0.00274	1
chrEMRSA15:86581:G:C	putative regulatory protein	0	1	0.000880026	1	-0.00612	1	group_1804	SLT orf 488-like protein	0	1	1.5973e-05	1	-0.00274	1
chrEMRSA15:86584:G:A	putative regulatory protein	0	1	0.000461602	1	-0.00485	1	group_1805	SLT orf 488-like protein	0	1	1.49388e-05	1	-0.00274	1
chrEMRSA15:86584:G:T	putative regulatory protein	NA	NA	0	1	NA	NA	group_1806	SLT orf 488-like protein	0	1	1.49388e-05	1	-0.00274	1
chrEMRSA15:86587:C:A	putative regulatory protein	0	1	0.00103302	1	-0.0113	1	group_1807	SLT orf 488-like protein	0	1	5.40292e-06	1	-0.00274	1
chrEMRSA15:86613:G:A	putative regulatory protein	3.287	1	-0.00542651	1	0.000123	1	group_1808	SLT orf 488-like protein	0	1	5.40292e-06	1	-0.00274	1
chrEMRSA15:86633:A:G	putative regulatory protein	0	1	4.87646e-05	1	-0.00639	1	group_1811	SLT orf 488-like protein	0	1	2.14831e-05	1	-0.00274	1
chrEMRSA15:86639:G:T	putative regulatory protein	NA	1	-0.00424938	1	0.00828	1	group_1814	major facilitator superfamily protein	0	1	0.00219226	1	-0.00654	1
chrEMRSA15:86639:G:A	putative regulatory protein	NA	1	0.000645312	1	-0.00308	1	group_1815	Phospholipid-binding protein	0	1	0.000239988	1	-0.00477	1
chrEMRSA15:86646:T:C	putative regulatory protein	NA	NA	-9.41561e-05	1	-0.00535	1	group_1816	major facilitator superfamily protein	0	1	0.000305295	1	-0.0114	1
chrEMRSA15:86664:G:A	putative regulatory protein	0	1	0.000137477	1	-0.00639	1	group_1817	major facilitator superfamily protein	0	1	-0.000116622	1	-0.00596	1
chrEMRSA15:86684:G:A	putative regulatory protein	0.4375	1	0.00134858	1	-0.00365	1	aldH_3	Aldehyde dehydrogenase	0	1	3.87488e-06	1	-0.00274	1
chrEMRSA15:86690:C:T	putative regulatory protein	NA	NA	-9.41561e-05	1	-0.00535	1	group_1824	hydrolase	NA	NA	9.16845e-06	1	-0.00496	1
chrEMRSA15:86693:A:G	putative regulatory protein	NA	NA	0.000148044	1	-0.00831	1	group_1835	N-acetylmuramoyl-L-alanine amidase	NA	NA	0.000117419	1	-0.00434	1
chrEMRSA15:86702:G:C	putative regulatory protein	NA	1	-0.00394364	1	0.00649	1	lytN_1	cell wall hydrolase	0	1	3.87488e-06	1	-0.00274	1
chrEMRSA15:86714:T:A	putative regulatory protein	0	1	0.00135207	1	-0.00944	1	group_1838	cell wall hydrolase	0	1	3.72598e-05	1	-0.00274	1
chrEMRSA15:86720:G:A	putative regulatory protein	NA	NA	0.000227755	1	-0.00514	1	group_1845	lipoprotein	NA	NA	-0.000244507	1	-0.00501	1
chrEMRSA15:86722:A:G	putative regulatory protein	0	1	5.69233e-06	1	-0.00274	1	group_1846	staphylococcal tandem lipoprotein	NA	NA	-5.05256e-06	1	-0.00485	1
chrEMRSA15:86752:C:A	putative regulatory protein	0	1	0.000537169	1	-0.011	1	rlp_1	RGD-containing lipoprotein	0	1	-6.57255e-05	1	-0.011	1
chrEMRSA15:86783:G:A	putative regulatory protein	NA	1	-0.00338323	1	0.00202	1	group_1866	RGD-containing lipoprotein	NA	NA	-1.95981e-05	1	-0.00401	1
chrEMRSA15:86807:T:C	putative regulatory protein	0	1	-0.000315108	1	-0.0107	1	group_187	Phage protein	0	1	1.42262e-05	1	-0.00274	1
chrEMRSA15:86810:G:A	putative regulatory protein	NA	1	-0.00654398	1	0.0048	1	group_1872	DNA polymerase	0	1	5.88386e-06	1	-0.00274	1
chrEMRSA15:86816:C:A	putative regulatory protein	0	1	0.000181768	1	-0.00765	1	group_1883	AraC family transcriptional regulator	0	1	0.000242366	1	-0.00476	1
chrEMRSA15:86825:T:C	putative regulatory protein	NA	1	-0.00345902	1	0.00293	1	group_1886	oxidoreductase of aldo/keto reductase family, subgroup 1	NA	NA	1.39665e-06	1	-0.00487	1
chrEMRSA15:86825:T:A	putative regulatory protein	NA	NA	0	1	NA	NA	group_1887	oxidoreductase of aldo/keto reductase family, subgroup 1	NA	NA	5.58308e-05	1	-0.00487	1
chrEMRSA15:86828:A:G	putative regulatory protein	NA	1	-0.00412699	1	0.00663	1	group_1888	oxidoreductase of aldo/keto reductase family, subgroup 1	NA	NA	-0.000110793	1	-0.00487	1
chrEMRSA15:86828:A:C	putative regulatory protein	NA	NA	0	1	NA	NA	group_1889	oxidoreductase of aldo/keto reductase family, subgroup 1	NA	NA	-3.22682e-07	1	-0.00487	1
chrEMRSA15:86828:A:T	putative regulatory protein	NA	NA	0	1	NA	NA	group_1890	oxidoreductase of aldo/keto reductase family, subgroup 1	0	1	4.58957e-05	1	-0.00274	1
chrEMRSA15:86834:G:T	putative regulatory protein	NA	NA	-7.29561e-05	1	-0.00509	1	group_1897	phage antirepressor protein	0	1	-9.9402e-08	1	-0.00276	1
chrEMRSA15:86835:G:T	putative regulatory protein	NA	NA	-2.34849e-05	1	-0.00408	1	group_1899	anti repressor	NA	NA	2.32072e-05	1	-0.00324	1
chrEMRSA15:86835:G:A	putative regulatory protein	0	1	2.17695e-05	1	-0.00274	1	group_1902	putative anti repressor	0	1	0.000469189	1	-0.00275	1
chrEMRSA15:86836:C:T	putative regulatory protein	0	1	0.00112798	1	-0.00904	1	group_1905	phage antirepressor protein	0	1	0.000682427	1	-0.0107	1
chrEMRSA15:86844:A:G	putative regulatory protein	NA	1	-0.00375359	1	0.00271	1	dapE_2	succinyl-diaminopimelate desuccinylase	NA	NA	3.18838e-05	1	-0.00382	1
chrEMRSA15:86846:T:C	putative regulatory protein	0	1	0.000880026	1	-0.00612	1	group_1922	putative lipoprotein	NA	NA	4.27343e-05	1	-0.00373	1
chrEMRSA15:86871:C:T	putative regulatory protein	NA	NA	-0.000134466	1	-0.00442	1	group_1944	prophage endopeptidase tail family protein	0	1	1.08833e-05	1	-0.00274	1
chrEMRSA15:86874:T:A	putative regulatory protein	NA	NA	-0.00015298	1	-0.0041	1	group_1947	prophage endopeptidase tail family protein	0	1	-1.23871e-05	1	-0.00274	1
chrEMRSA15:86880:G:T	putative regulatory protein	0	1	1.13113e-05	1	-0.00274	1	group_1948	prophage endopeptidase tail family protein	0	1	3.03336e-06	1	-0.00273	1
chrEMRSA15:86880:G:A	putative regulatory protein	0	1	0.000880026	1	-0.00612	1	group_1950	prophage endopeptidase tail family protein	0	1	9.14331e-06	1	-0.00274	1
chrEMRSA15:86885:C:T	putative regulatory protein	0	1	3.78128e-05	1	-0.00274	1	group_1968	lipoprotein, putative	0	1	4.92154e-05	1	-0.00639	1
chrEMRSA15:86892:G:A	putative regulatory protein	0	1	2.57771e-05	1	-0.00274	1	group_1974	pathogenicity island protein	0	1	0.000239988	1	-0.00477	1
chrEMRSA15:86903:T:C	putative regulatory protein	NA	NA	-0.000246951	1	-0.00421	1	group_1975	pathogenicity island protein	NA	NA	-5.25894e-05	1	-0.00485	1
chrEMRSA15:86906:C:T	putative regulatory protein	NA	1	-0.00407319	1	0.0036	1	group_1981	pathogenicity island protein	0	1	0.000548776	1	-0.011	1
chrEMRSA15:86908:T:A	putative regulatory protein	0	1	4.34889e-05	1	-0.00274	1	group_1983	oligopeptide ABC superfamily ATP binding cassette transporter, ABC protein	0	1	0.000269033	1	-0.011	1
chrEMRSA15:86913:G:A	putative regulatory protein	0	1	-3.8959e-05	1	-0.00517	1	group_1984	Oligopeptide transport ATP-binding protein oppF	0	1	1.48705e-05	1	-0.00274	1
chrEMRSA15:86913:G:T	putative regulatory protein	0	1	2.92273e-05	1	-0.00276	1	group_1985	oligopeptide ABC superfamily ATP binding cassette transporter, ABC protein	0	1	-6.67038e-06	1	-0.0111	1
chrEMRSA15:86916:A:C	putative regulatory protein	0	1	1.87888e-05	1	-0.00274	1	group_1986	oligopeptide ABC superfamily ATP binding cassette transporter, ABC protein	0	1	-7.34044e-05	1	-0.0111	1
chrEMRSA15:86923:A:C	putative regulatory protein	0	1	4.20293e-05	1	-0.00274	1	group_1987	oligopeptide ABC superfamily ATP binding cassette transporter, ABC protein	0	1	6.52683e-05	1	-0.0111	1
chrEMRSA15:86925:A:G	putative regulatory protein	0	1	0.00262979	1	0.00301	1	group_1993	arsenical pump membrane protein	0	1	1.90955e-05	1	-0.00274	1
chrEMRSA15:86930:C:T	putative regulatory protein	NA	NA	-9.41561e-05	1	-0.00535	1	group_1995	arsenical pump membrane protein	0	1	4.70199e-06	1	-0.00273	1
chrEMRSA15:86936:A:G	putative regulatory protein	NA	NA	-9.41561e-05	1	-0.00535	1	group_20	putative transposase	NA	NA	-0.000128267	1	-0.00432	1
chrEMRSA15:86943:G:A	putative regulatory protein	0	1	0.00337844	1	0.0034	1	group_200	phage protein	0	1	0.000132003	1	-0.0113	1
chrEMRSA15:86943:G:T	putative regulatory protein	NA	NA	6.2276e-07	1	-0.004	1	group_2000	arsenical pump membrane protein	0	1	1.5973e-05	1	-0.00274	1
chrEMRSA15:86943:G:C	putative regulatory protein	NA	NA	0	1	NA	NA	group_2001	arsenical pump membrane protein	0	1	0.000152585	1	-0.00476	1
chrEMRSA15:86949:A:C	putative regulatory protein	NA	1	-0.00535943	1	0.00757	1	group_2002	arsenical pump membrane protein	0	1	-8.21203e-05	1	-0.00477	1
chrEMRSA15:86949:A:T	putative regulatory protein	0	1	0.000734148	1	-0.0113	1	group_2006	acetyltransferase (GNAT) family protein	0	1	0.000313015	1	-0.0113	1
chrEMRSA15:86949:A:G	putative regulatory protein	NA	NA	0	1	NA	NA	group_2008	acetyltransferase (GNAT) family protein	0	1	0.000305295	1	-0.0114	1
chrEMRSA15:86956:C:A	putative regulatory protein	NA	NA	-0.000209106	1	-0.00425	1	group_201	phage protein	0	1	0.000241606	1	-0.0113	1
chrEMRSA15:86956:C:T	putative regulatory protein	NA	NA	1.20776e-05	1	-0.00496	1	group_2011	acetyltransferase (GNAT) family protein	0	1	0.000239228	1	-0.0114	1
chrEMRSA15:86957:T:C	putative regulatory protein	NA	1	-0.00389022	1	0.00746	1	group_2012	PV83 orf 27-like protein	0	1	0.00018166	1	-0.00765	1
chrEMRSA15:86957:T:A	putative regulatory protein	0	1	0.000642742	1	-0.011	1	group_2021	membrane protein	0	1	7.74466e-06	1	-0.00274	1
chrEMRSA15:86963:A:C	putative regulatory protein	NA	1	-0.00415939	1	0.00745	1	group_2023	membrane protein	0	1	1.6193e-05	1	-0.00274	1
chrEMRSA15:86963:A:T	putative regulatory protein	NA	NA	0	1	NA	NA	group_203	phage protein	0	1	0.000125462	1	-0.0114	1
chrEMRSA15:86963:A:G	putative regulatory protein	NA	NA	0	1	NA	NA	group_2032	putative DNA helicase	0	1	-3.85669e-06	1	-0.00274	1
chrEMRSA15:86969:A:C	putative regulatory protein	NA	NA	0.000148044	1	-0.00831	1	group_204	phage protein	NA	1.67818e-13	-0.0136223	2.63919e-25	0.996	3.78358e-52
chrEMRSA15:86973:C:T	putative regulatory protein	0	1	8.2302e-05	1	-0.0107	1	group_205	Phage protein	NA	1.67818e-13	-0.0136223	2.63919e-25	0.996	3.78358e-52
chrEMRSA15:86975:A:G	putative regulatory protein	NA	NA	1.20776e-05	1	-0.00496	1	group_2050	Membrane spanning protein	0	1	0.000223717	1	-0.0114	1
chrEMRSA15:86981:T:C	putative regulatory protein	NA	NA	-2.72029e-05	1	-0.00511	1	group_2059	membrane protein	NA	NA	-0.000102165	1	-0.00443	1
chrEMRSA15:86989:T:C	putative regulatory protein	NA	NA	-0.000125794	1	-0.00418	1	group_2063	phi PV83 orf 19-like protein	0	1	-0.000254378	1	-0.00637	1
chrEMRSA15:86995:T:C	putative regulatory protein	0	1	8.34957e-05	1	-0.00477	1	group_207	phage protein	0	1	0.00037183	1	-0.0114	1
chrEMRSA15:86996:G:A	putative regulatory protein	0	1	3.27956e-06	1	8.28e-05	1	group_2072	phi PV83 orf 19-like protein	0	1	4.31618e-05	1	-0.00477	1
chrEMRSA15:87005:G:T	putative regulatory protein	0	1	0.000364711	1	-0.0112	1	group_2075	phi PV83 orf 19-like protein	NA	NA	0.000125479	1	-0.00487	1
chrEMRSA15:87008:G:A	putative regulatory protein	NA	NA	6.2276e-07	1	-0.004	1	group_208	phage protein	0	1	0.00037183	1	-0.0114	1
chrEMRSA15:87014:G:A	putative regulatory protein	NA	NA	1.51679e-05	1	-0.00501	1	group_2084	putative lipoprotein	0	1	2.96274e-05	1	-0.00274	1
chrEMRSA15:87026:G:A	putative regulatory protein	0	1	0.000141127	1	-0.00765	1	group_209	Phage protein	0	1	0.00233137	1	-0.0111	1
chrEMRSA15:87041:A:G	putative regulatory protein	NA	1	-0.00564326	1	0.00464	1	group_2091	putative lipoprotein	0	1	0.00013214	1	-0.00765	1
chrEMRSA15:87041:A:T	putative regulatory protein	NA	NA	0	1	NA	NA	group_21	transposase for IS1272	NA	NA	-0.000128267	1	-0.00432	1
chrEMRSA15:87041:A:C	putative regulatory protein	NA	NA	0	1	NA	NA	group_210	Phage protein	0	1	0.00233137	1	-0.0111	1
chrEMRSA15:87042:C:T	putative regulatory protein	NA	NA	8.78445e-05	1	-0.00373	1	group_2107	Phage terminase large subunit	0	1	1.11612e-05	1	-0.00274	1
chrEMRSA15:87047:A:G	putative regulatory protein	NA	NA	-0.000134466	1	-0.00442	1	group_2109	Phage terminase large subunit	0	1	-0.000109743	1	-0.0113	1
chrEMRSA15:87050:C:T	putative regulatory protein	0.2265	1	0.0162981	1	-0.00612	1	group_2110	Phage terminase large subunit	0	1	0.000130429	1	-0.00274	1
chrEMRSA15:87050:C:A	putative regulatory protein	NA	NA	0	1	NA	NA	group_2115	Phage terminase large subunit	0	1	1.13576e-05	1	-0.00274	1
chrEMRSA15:87050:C:G	putative regulatory protein	NA	NA	0	1	NA	NA	group_212	phage protein	0	1	0.000376023	1	-0.0113	1
chrEMRSA15:87054:C:A	putative regulatory protein	1.059	1	-0.00220577	1	0.0056	1	group_2122	PTS system mannitol (Cryptic)-specific transporter subunit IIA	NA	NA	-0.000175956	1	-0.00823	1
chrEMRSA15:87054:C:T	putative regulatory protein	NA	NA	0	1	NA	NA	group_2125	PTS system mannitol (Cryptic)-specific transporter subunit IIA	0	1	1.09892e-05	1	-0.00274	1
chrEMRSA15:87055:A:G	putative regulatory protein	1.069	1	-0.00160476	1	0.00567	1	group_2136	Adenylate and Guanylate cyclase catalytic domain	0	1	1.46885e-05	1	-0.00276	1
chrEMRSA15:87055:A:T	putative regulatory protein	NA	NA	0	1	NA	NA	group_2142	tandem lipoprotein	NA	NA	-4.97065e-06	1	-0.00373	1
chrEMRSA15:87055:A:C	putative regulatory protein	NA	NA	0	1	NA	NA	group_2144	tandem lipoprotein	NA	NA	-3.86154e-06	1	-0.00408	1
chrEMRSA15:87062:T:C	putative regulatory protein	0	1	0.00118217	1	-0.00757	1	group_2148	phage-related cell wall hydrolase	0	1	6.06608e-05	1	-0.00474	1
chrEMRSA15:87062:T:G	putative regulatory protein	NA	NA	0	1	NA	NA	group_2150	mannosyl-glycoprotein endo-beta-N-acetylglucosaminidase	0	1	9.85529e-05	1	-0.0064	1
chrEMRSA15:87062:T:A	putative regulatory protein	NA	NA	0	1	NA	NA	group_2151	phage-related cell wall hydrolase	0	1	9.85529e-05	1	-0.0064	1
chrEMRSA15:87064:A:G	putative regulatory protein	0	1	0.00118217	1	-0.00757	1	group_2152	mannosyl-glycoprotein endo-beta-N-acetylglucosaminidase	0	1	4.32625e-05	1	-0.0112	1
chrEMRSA15:87064:A:T	putative regulatory protein	NA	NA	0	1	NA	NA	group_2153	mannosyl-glycoprotein endo-beta-N-acetylglucosaminidase	0	1	4.32625e-05	1	-0.0112	1
chrEMRSA15:87065:T:A	putative regulatory protein	NA	1	-0.00578541	1	0.00621	1	group_2158	putative cell wall hydrolase	0	1	0.000537011	1	-0.011	1
chrEMRSA15:87071:T:C	putative regulatory protein	NA	NA	-9.41561e-05	1	-0.00535	1	group_2167	Phage protein	0	1	-1.09167e-05	1	-0.0064	1
chrEMRSA15:87079:T:A	putative regulatory protein	0	1	0.000125944	1	-0.00766	1	group_2176	ATP-grasp domain protein	0	1	-8.24878e-05	1	-0.00757	1
chrEMRSA15:87094:T:C	putative regulatory protein	NA	NA	-9.41561e-05	1	-0.00535	1	group_2181	putative transport system permease protein	0	1	0.000187692	1	-0.00596	1
chrEMRSA15:87095:G:T	putative regulatory protein	NA	1	-0.0034147	1	0.00562	1	group_2182	putative transport system permease protein	NA	NA	1.91211e-06	1	-0.00433	1
chrEMRSA15:87095:G:A	putative regulatory protein	NA	NA	0	1	NA	NA	group_2196	yeeF	NA	NA	1.39665e-06	1	-0.00487	1
chrEMRSA15:87096:C:A	putative regulatory protein	NA	NA	-0.000105683	1	-0.00473	1	group_2197	yeeF	NA	NA	-0.000110793	1	-0.00487	1
chrEMRSA15:87104:T:C	putative regulatory protein	0.4494	1	-0.0019344	1	0.000695	1	group_22	transposase	0	1	-8.53046e-05	1	-0.00638	1
chrEMRSA15:87104:T:A	putative regulatory protein	NA	NA	0	1	NA	NA	group_2201	putative gycosyltransferase	NA	NA	-5.78764e-05	1	-0.00666	1
chrEMRSA15:87114:C:T	putative regulatory protein	0	1	0.000724096	1	-0.00505	1	group_2205	prophage L54a, antirepressor	0	1	0.000225727	1	-0.0112	1
chrEMRSA15:87120:G:A	putative regulatory protein	0	1	0.000880026	1	-0.00612	1	group_2211	Phage antirepressor protein	0	1	-7.13118e-06	1	-0.00475	1
chrEMRSA15:87125:A:T	putative regulatory protein	NA	NA	8.56103e-05	1	-0.00498	1	group_222	Repetitive hypothetical protein	0	1	9.80762e-05	1	-0.0064	1
chrEMRSA15:87128:C:A	putative regulatory protein	0	1	1.18393e-05	1	-0.00274	1	group_2221	hypothetical protein	NA	NA	4.16063e-05	1	-0.00433	1
chrEMRSA15:87131:G:A	putative regulatory protein	NA	NA	0.000221955	1	-0.00411	1	group_2222	hypothetical protein	0	1	7.13862e-05	1	-0.00474	1
chrEMRSA15:87133:at:a	putative regulatory protein	0	1	0.000137531	1	-0.00477	1	group_2228	hypothetical protein	NA	NA	-1.14956e-05	1	-0.00433	1
chrEMRSA15:87143:G:A	putative regulatory protein	NA	NA	-0.00400101	1	0.00577	1	group_2234	Oligopeptide transport system permease protein oppC	0	1	9.90572e-06	1	-0.00274	1
chrEMRSA15:87143:G:C	putative regulatory protein	NA	NA	0	1	NA	NA	group_2239	Oligopeptide ABC transporter, periplasmic oligopeptide-binding protein oppA	0	1	0.000131967	1	-0.0112	1
chrEMRSA15:87149:G:T	putative regulatory protein	0	1	0.000518596	1	-0.0043	1	group_2240	Oligopeptide ABC transporter, periplasmic oligopeptide-binding protein oppA	0	1	0.000122143	1	-0.0112	1
chrEMRSA15:87162:G:A	putative regulatory protein	NA	NA	-4.12127e-05	1	-0.00364	1	group_2254	Exotoxin	NA	NA	-4.38947e-05	1	-0.00382	1
chrEMRSA15:87167:C:T	putative regulatory protein	NA	1	-0.0044291	1	0.00846	1	group_2272	putative minor structural protein	0	1	2.339e-06	1	-0.00274	1
chrEMRSA15:87176:T:C	putative regulatory protein	NA	NA	0.000667439	1	-0.00597	1	group_2275	putative minor structural protein	0	1	4.38093e-05	1	-0.00274	1
chrEMRSA15:87182:C:T	putative regulatory protein	NA	NA	6.2276e-07	1	-0.004	1	group_228	lipoprotein	0	1	-3.17981e-05	1	-0.011	1
chrEMRSA15:87195:C:A	putative regulatory protein	NA	1	-0.00226579	1	0.000295	1	group_2285	transposase (pseudogene)	0	1	5.0529e-05	1	-0.00274	1
chrEMRSA15:87195:C:T	putative regulatory protein	NA	NA	5.29909e-05	1	-0.00445	1	group_2289	integrase/recombinase core subunit	NA	NA	-1.84432e-05	1	-0.00433	1
chrEMRSA15:87200:C:T	putative regulatory protein	0.2626	1	0.0172073	1	-0.00391	1	group_2299	phage protein	0	1	0.000187692	1	-0.00596	1
chrEMRSA15:87200:C:G	putative regulatory protein	NA	NA	0	1	NA	NA	group_2300	phage protein	0	1	0.000187692	1	-0.00596	1
chrEMRSA15:87207:T:C	putative regulatory protein	1.058	1	-3.49479e-05	1	-0.000566	1	group_2307	phage protein	NA	2.78271e-13	-0.0155303	3.63172e-69	0.99	1.40459e-51
chrEMRSA15:87207:T:A	putative regulatory protein	NA	NA	0	1	NA	NA	group_2317	phage like DNA replication protein dnaC	0	1	0.000164169	1	-0.011	1
chrEMRSA15:87207:T:G	putative regulatory protein	NA	NA	0	1	NA	NA	group_2319	phage like DNA replication protein dnaC	0	1	6.57275e-06	1	-0.00274	1
chrEMRSA15:87209:G:A	putative regulatory protein	0.8882	1	-0.0012049	1	-0.00109	1	lpl2	lipoprotein	NA	NA	-4.16856e-05	1	-0.00476	1
chrEMRSA15:87209:G:C	putative regulatory protein	NA	NA	0	1	NA	NA	alsS_2	Acetolactate synthase, catabolic	0	1	8.09645e-05	1	-0.00637	1
chrEMRSA15:87212:A:C	putative regulatory protein	0.6625	1	0.00114844	1	9.25e-05	1	group_2347	Type I restriction-modification system, restriction subunit R	0	1	3.72598e-05	1	-0.00274	1
chrEMRSA15:87212:A:T	putative regulatory protein	NA	NA	-9.87788e-05	1	-0.00478	1	group_2349	Type I restriction-modification system, restriction subunit R	0	1	-5.72291e-05	1	-0.00764	1
chrEMRSA15:87212:A:G	putative regulatory protein	NA	NA	0	1	NA	NA	group_2353	Regulator protein agrD	0	1	4.75817e-06	1	-0.00274	1
chrEMRSA15:87221:G:A	putative regulatory protein	NA	NA	-9.41561e-05	1	-0.00535	1	group_236	putative lipoprotein	0	1	-1.13198e-05	1	-0.00274	1
chrEMRSA15:87222:G:A	putative regulatory protein	2.471	1	-0.000566549	1	0.00231	1	plc_1	Phosphatidylinositol-specific phospholipase C	NA	NA	8.72012e-05	1	-0.00373	1
chrEMRSA15:87222:G:T	putative regulatory protein	NA	NA	0	1	NA	NA	group_2377	hypothetical protein	NA	NA	-5.78547e-05	1	-0.00445	1
chrEMRSA15:87227:G:T	putative regulatory protein	NA	1	-0.00158534	1	-8.32e-05	1	group_2378	hypothetical protein	NA	NA	-3.42899e-06	1	-0.00445	1
chrEMRSA15:87227:G:C	putative regulatory protein	NA	NA	0	1	NA	NA	group_2379	hypothetical protein	NA	NA	-3.78969e-05	1	-0.00445	1
chrEMRSA15:87239:T:A	putative regulatory protein	2.269	1	0.000476171	1	0.00234	1	group_2380	hypothetical protein	NA	NA	5.30561e-05	1	-0.00445	1
chrEMRSA15:87239:T:G	putative regulatory protein	NA	NA	-5.52083e-05	1	-0.00834	1	group_2382	hypothetical protein	NA	NA	1.45616e-05	1	-0.00445	1
chrEMRSA15:87252:G:A	putative regulatory protein	NA	NA	-7.79265e-05	1	-0.00373	1	group_2389	transposase	0	1	3.62888e-05	1	-0.00637	1
chrEMRSA15:87257:C:T	putative regulatory protein	0.4494	1	-0.00236183	1	0.000221	1	group_2408	N-acetylmuramoyl-L-alanine amidase family protein	NA	NA	2.69401e-06	1	-0.00485	1
chrEMRSA15:87257:C:A	putative regulatory protein	NA	NA	0	1	NA	NA	group_2412	prophage endopeptidase tail family protein	0	1	6.06608e-05	1	-0.00474	1
chrEMRSA15:87259:A:G	putative regulatory protein	0	1	-3.03834e-05	1	-0.00274	1	group_2413	prophage endopeptidase tail family protein	0	1	6.06608e-05	1	-0.00474	1
chrEMRSA15:87261:G:A	putative regulatory protein	0.4494	1	-0.00229841	1	0.000443	1	group_2415	prophage endopeptidase tail family protein	0	1	0.000537011	1	-0.011	1
chrEMRSA15:87261:G:C	putative regulatory protein	NA	NA	0	1	NA	NA	group_2421	prophage endopeptidase tail family protein	0	1	5.5894e-05	1	-0.00765	1
chrEMRSA15:87261:G:T	putative regulatory protein	NA	NA	0	1	NA	NA	group_2434	putative insertion element protein	0	1	-3.17981e-05	1	-0.011	1
chrEMRSA15:87263:A:T	putative regulatory protein	0.4494	1	-0.00229841	1	0.000443	1	group_2435	putative insertion element protein	0	1	-3.17981e-05	1	-0.011	1
chrEMRSA15:87273:C:A	putative regulatory protein	0	1	1.2811e-05	1	-0.00274	1	group_2438	putative insertion element protein	NA	2.78271e-13	-0.0155303	3.63172e-69	0.99	1.40459e-51
chrEMRSA15:87290:C:T	putative regulatory protein	NA	NA	-9.41561e-05	1	-0.00535	1	group_2440	putative insertion element protein	0	1	0.000161232	1	-0.0112	1
chrEMRSA15:87317:C:T	putative regulatory protein	NA	NA	-0.000125794	1	-0.00418	1	group_2447	amino acid permease	0	1	0.00130551	1	-0.0113	1
chrEMRSA15:87324:G:T	putative regulatory protein	NA	NA	0.000197117	1	-0.00512	1	group_2457	Autolysin	0	1	9.90719e-05	1	-0.0111	1
chrEMRSA15:87328:C:T	putative regulatory protein	0	1	4.87646e-05	1	-0.00639	1	group_2469	terminase large subunit	0	1	5.40292e-06	1	-0.00274	1
chrEMRSA15:87328:C:G	putative regulatory protein	0	1	0.000133627	1	-0.00765	1	group_2473	putative staphylococcal tandem lipoprotein	0	1	7.80122e-06	1	-0.00274	1
chrEMRSA15:87340:C:A	putative regulatory protein	2.225	1	3.13402e-05	1	0.00242	1	group_2500	sensor kinase	NA	NA	-9.84131e-05	1	-0.00535	1
chrEMRSA15:87341:T:G	putative regulatory protein	0.4691	1	-0.00202861	1	0.000276	1	group_2505	pepSY-associated TM helix family protein	NA	NA	-7.75269e-05	1	-0.00392	1
chrEMRSA15:87342:T:G	putative regulatory protein	NA	NA	0.00079514	1	-0.00525	1	group_2510	Esterase/Lipase	0	1	0.000378077	1	-0.011	1
chrEMRSA15:87347:G:A	putative regulatory protein	NA	1	-9.99908e-05	1	0.000301	1	group_2512	Esterase/Lipase	0	1	0.000167665	1	-0.00765	1
chrEMRSA15:87374:G:A	putative regulatory protein	NA	1	-0.00459512	1	0.00536	1	group_2513	Esterase/Lipase	0	1	0.000126405	1	-0.00766	1
chrEMRSA15:87378:T:C	putative regulatory protein	NA	NA	-9.41561e-05	1	-0.00535	1	group_2514	Esterase/Lipase	0	1	8.25836e-05	1	-0.00765	1
chrEMRSA15:87380:C:A	putative regulatory protein	0	1	3.53471e-05	1	-0.00274	1	group_2522	iron transport protein	0	1	2.49119e-05	1	-0.00274	1
chrEMRSA15:87383:T:C	putative regulatory protein	2.472	1	-0.000538936	1	0.0084	1	group_2524	Putative cytosolic protein	0	1	2.10731e-06	1	-0.00273	1
chrEMRSA15:87387:G:C	putative regulatory protein	NA	NA	0.000129506	1	-0.00487	1	group_2526	Putative cytosolic protein	0	1	7.39146e-06	1	-0.00274	1
chrEMRSA15:87391:G:T	putative regulatory protein	0	1	0.000880026	1	-0.00612	1	group_2529	phage protein	0	1	1.84914e-05	1	-0.00273	1
chrEMRSA15:87398:C:T	putative regulatory protein	NA	NA	0.000122196	1	-0.00487	1	group_2530	phage protein	0	1	1.4093e-05	1	-0.00274	1
chrEMRSA15:87399:A:G	putative regulatory protein	2.472	1	-0.000542055	1	0.00847	1	group_2545	phage protein	0	1	2.0457e-05	1	-0.00274	1
chrEMRSA15:87401:T:C	putative regulatory protein	NA	NA	-0.00269986	1	0.00036	1	group_2559	truncated Pre protein	NA	NA	5.40305e-05	1	-0.00323	1
chrEMRSA15:87404:C:T	putative regulatory protein	NA	NA	-9.41561e-05	1	-0.00535	1	group_256	phage family protein	0	1	5.1782e-05	1	-0.00274	1
chrEMRSA15:87416:T:A	putative regulatory protein	NA	NA	-5.62469e-05	1	-0.00409	1	group_2563	truncated Pre protein	0	1	1.68132e-05	1	-0.00274	1
chrEMRSA15:87419:G:C	putative regulatory protein	NA	NA	-5.62469e-05	1	-0.00409	1	group_2566	truncated Pre protein	0	1	1.80133e-05	1	-0.00275	1
chrEMRSA15:87420:G:C	putative regulatory protein	NA	NA	-5.62469e-05	1	-0.00409	1	group_257	hypothetical protein	0	1	5.1782e-05	1	-0.00274	1
chrEMRSA15:87424:G:A	putative regulatory protein	NA	NA	1.20776e-05	1	-0.00496	1	group_2576	Replication and maintenance protein	0	1	-0.000172877	1	-0.00475	1
chrEMRSA15:87428:T:G	putative regulatory protein	0	1	0.00181909	1	-0.00259	1	group_2585	replication and maintenance protein	0	1	7.94167e-06	1	-0.00274	1
chrEMRSA15:87436:T:G	putative regulatory protein	NA	NA	6.2276e-07	1	-0.004	1	acsA_2	Acetyl-coenzyme A synthetase	0	1	-4.11383e-05	1	-0.00474	1
chrEMRSA15:87437:G:A	putative regulatory protein	NA	1	-0.00441072	1	0.00831	1	acsA_1	Acetyl-coenzyme A synthetase	0	1	-8.61447e-06	1	-0.0107	1
chrEMRSA15:87438:T:C	putative regulatory protein	NA	NA	0.000521721	1	-0.00639	1	group_2591	Acetyl-coenzyme A synthetase	0	1	-8.20527e-05	1	-0.0107	1
chrEMRSA15:87445:G:A	putative regulatory protein	NA	NA	-5.59545e-05	1	-0.00325	1	group_2592	Acetyl-coenzyme A synthetase	0	1	0.0001956	1	-0.0112	1
chrEMRSA15:87447:C:T	putative regulatory protein	0	1	6.52529e-05	1	-0.00275	1	group_26	putative transposase for IS1272	NA	NA	-4.16856e-05	1	-0.00476	1
chrEMRSA15:87452:G:T	putative regulatory protein	NA	NA	1.20776e-05	1	-0.00496	1	group_2611	ComF operon protein 3	0	1	0.000378077	1	-0.011	1
chrEMRSA15:87456:C:T	putative regulatory protein	NA	NA	-9.41561e-05	1	-0.00535	1	flr_2	Formyl peptide receptor family 1 inhibitory protein Flipr	0	1	2.6181e-05	1	-0.00274	1
chrEMRSA15:87460:T:A	putative regulatory protein	NA	NA	0.000400122	1	-0.00407	1	group_262	hypothetical protein	0	1	0.000218583	1	-0.00477	1
chrEMRSA15:87461:C:T	putative regulatory protein	0	1	0.000181516	1	-0.00401	1	group_2638	Drug resistance transporter, EmrB/QacA subfamily	0	1	0.000249111	1	-0.0111	1
chrEMRSA15:87462:A:G	putative regulatory protein	NA	1	-0.00384179	1	0.00255	1	group_2640	Drug resistance transporter, EmrB/QacA subfamily	0	1	0.00010474	1	-0.0111	1
chrEMRSA15:87482:C:T	putative regulatory protein	2.472	1	-0.00153712	1	0.0092	1	group_2649	pathogenicity island protein ORF 14/13	0	1	-8.20527e-05	1	-0.0107	1
chrEMRSA15:87494:T:C	putative regulatory protein	NA	1	-0.00358608	1	0.00429	1	group_2651	pathogenicity island protein	0	1	-1.99542e-05	1	-0.011	1
chrEMRSA15:87496:C:T	putative regulatory protein	0	1	-2.89951e-05	1	-0.00274	1	group_2652	pathogenicity island protein	0	1	-2.63616e-05	1	-0.0112	1
chrEMRSA15:87520:A:G	putative regulatory protein	0	1	2.31334e-05	1	-0.00274	1	group_2653	pathogenicity island protein ORF 14/13	0	1	0.00130551	1	-0.0113	1
chrEMRSA15:87537:G:A	putative regulatory protein	NA	NA	1.58636e-05	1	-0.00325	1	group_266	hypothetical protein	0	1	5.49833e-05	1	-0.00638	1
chrEMRSA15:87539:G:A	putative regulatory protein	0	1	0.00140917	1	-0.00496	1	group_2666	pathogenicity island protein	0	1	0.00106538	1	-0.0111	1
chrEMRSA15:87548:A:G	putative regulatory protein	NA	1	-0.00549761	1	0.00372	1	group_2687	N-(5'phosphoribosyl)anthranilate (PRA) isomerase	0	1	0.000507418	1	-0.00275	1
chrEMRSA15:87570:C:T	putative regulatory protein	NA	NA	0.000639623	1	-0.00464	1	trpA_2	tryptophan synthase subunit alpha	NA	NA	8.47629e-05	1	-0.00382	1
chrEMRSA15:87578:C:T	putative regulatory protein	0	1	0.00251863	1	-0.00775	1	group_2705	alpha-hemolysin	0	1	0.000378077	1	-0.011	1
chrEMRSA15:87578:C:G	putative regulatory protein	NA	NA	0	1	NA	NA	group_2712	ABC transporter ATP-binding protein	0	1	3.56003e-05	1	-0.0111	1
chrEMRSA15:87584:G:A	putative regulatory protein	NA	NA	0.00079514	1	-0.00525	1	hmuV	ABC transporter ATP-binding protein	0	1	9.52618e-06	1	-0.00274	1
chrEMRSA15:87584:G:C	putative regulatory protein	NA	NA	0	1	NA	NA	group_2718	lipoprotein, putative	0	1	0.000239121	1	-0.00274	1
chrEMRSA15:87588:C:T	putative regulatory protein	NA	NA	-0.000105683	1	-0.00473	1	group_2725	lipoprotein, putative	NA	NA	0.000125479	1	-0.00487	1
chrEMRSA15:87590:C:T	putative regulatory protein	0.2101	1	-0.00187148	1	0.000445	1	group_2727	putative protein with DUF1433	0	1	-8.24878e-05	1	-0.00757	1
chrEMRSA15:87590:C:A	putative regulatory protein	NA	NA	0	1	NA	NA	group_2728	lipoprotein, putative	NA	NA	0.000129018	1	-0.00487	1
chrEMRSA15:87590:C:G	putative regulatory protein	NA	NA	0	1	NA	NA	group_2729	lipoprotein, putative	NA	NA	7.33271e-05	1	-0.00487	1
chrEMRSA15:87594:A:C	putative regulatory protein	0.1254	1	-0.00101582	1	0.000504	1	group_2730	lipoprotein, putative	NA	NA	0.000129018	1	-0.00487	1
chrEMRSA15:87594:A:T	putative regulatory protein	NA	NA	0	1	NA	NA	group_2735	lipoprotein, putative	0	1	-1.26688e-05	1	-0.00276	1
chrEMRSA15:87595:A:G	putative regulatory protein	0	1	0.00239987	1	-0.00709	1	group_2745	membrane spanning protein	0	1	4.31466e-06	1	-0.00273	1
chrEMRSA15:87595:A:T	putative regulatory protein	NA	NA	0	1	NA	NA	group_2747	membrane spanning protein	NA	NA	0.000113008	1	-0.00485	1
chrEMRSA15:87596:C:T	putative regulatory protein	0	1	4.64272e-05	1	-0.00374	1	group_2748	membrane spanning protein	0	1	5.838e-06	1	-0.00477	1
chrEMRSA15:87603:A:C	putative regulatory protein	0.1209	1	0.00168624	1	0.000507	1	group_275	hypothetical protein	0	1	4.32625e-05	1	-0.0112	1
chrEMRSA15:87603:A:T	putative regulatory protein	NA	NA	0	1	NA	NA	group_2750	membrane spanning protein	0	1	0.000161988	1	-0.00765	1
chrEMRSA15:87605:A:T	putative regulatory protein	0.09852	1	0.00190322	1	0.000273	1	group_2754	hypothetical phage-related protein	0	1	6.28687e-06	1	-0.00274	1
chrEMRSA15:87605:A:C	putative regulatory protein	NA	NA	0	1	NA	NA	group_276	phage family protein	NA	NA	-9.72944e-05	1	-0.00434	1
chrEMRSA15:87605:A:G	putative regulatory protein	NA	NA	0	1	NA	NA	group_2760	hypothetical phage-related protein	0	1	0.000168133	1	-0.0111	1
chrEMRSA15:87608:A:G	putative regulatory protein	0	1	1.74814e-05	1	-0.00274	1	group_2761	hypothetical phage-related protein	0	1	-1.03406e-05	1	-0.00765	1
chrEMRSA15:87611:T:C	putative regulatory protein	NA	1	-0.000920077	1	0.00388	1	group_2764	hypothetical phage-related protein	0	1	4.55969e-06	1	-0.00274	1
chrEMRSA15:87611:T:G	putative regulatory protein	NA	NA	0	1	NA	NA	group_2770	2-isopropylmalate synthase	NA	NA	7.33271e-05	1	-0.00487	1
chrEMRSA15:87611:T:A	putative regulatory protein	NA	NA	0	1	NA	NA	group_2772	HMGL-like protein	NA	NA	2.12177e-05	1	-0.00373	1
chrEMRSA15:87637:C:T	putative regulatory protein	0	1	1.56148e-05	1	-0.00274	1	group_2773	2-isopropylmalate synthase	NA	NA	2.30541e-06	1	-0.00392	1
chrEMRSA15:87638:G:A	putative regulatory protein	NA	NA	0.000667439	1	-0.00597	1	group_2775	2-isopropylmalate synthase	0	1	7.35812e-05	1	-0.00476	1
chrEMRSA15:87641:T:C	putative regulatory protein	NA	NA	-2.72029e-05	1	-0.00511	1	group_278	hypothetical protein	0	1	0.000822505	1	-0.0112	1
chrEMRSA15:87647:A:T	putative regulatory protein	NA	NA	-9.87788e-05	1	-0.00478	1	group_2781	Uncharacterized protein conserved in bacteria	0	1	0.00149907	1	-0.00654	1
chrEMRSA15:87653:T:A	putative regulatory protein	0	1	-0.00025757	1	-0.00511	1	group_2786	beta-lactamase	NA	NA	-0.000127112	1	-0.00445	1
chrEMRSA15:87653:T:C	putative regulatory protein	NA	NA	-5.52083e-05	1	-0.00834	1	group_2790	holin, phage phi LC3 family	NA	NA	2.69401e-06	1	-0.00485	1
chrEMRSA15:87656:A:C	putative regulatory protein	0	1	-0.000380742	1	-0.00511	1	group_2796	holin, phage phi LC3 family	0	1	9.87807e-05	1	-0.00596	1
chrEMRSA15:87656:A:G	putative regulatory protein	NA	NA	0	1	NA	NA	group_2813	nickel transport protein	0	1	1.06137e-05	1	-0.00274	1
chrEMRSA15:87662:C:T	putative regulatory protein	NA	NA	0.000162356	1	-0.00595	1	nixA_1	nickel transport protein	0	1	1.0314e-05	1	-0.00274	1
chrEMRSA15:87662:C:A	putative regulatory protein	0	1	3.64795e-05	1	-0.00274	1	nixA_2	nickel transport protein	NA	NA	3.13957e-05	1	-0.00325	1
chrEMRSA15:87676:G:T	putative regulatory protein	NA	NA	5.2402e-05	1	-0.00405	1	group_2819	ABC transporter ATP-binding protein	0	1	3.06199e-05	1	-0.00274	1
chrEMRSA15:87677:T:G	putative regulatory protein	NA	NA	-9.41561e-05	1	-0.00535	1	group_2820	ABC transporter ATP-binding protein	0	1	8.68961e-05	1	-0.011	1
chrEMRSA15:87679:G:A	putative regulatory protein	NA	NA	0.000189682	1	-0.00502	1	group_2821	ABC transporter ATP-binding protein	0	1	1.15862e-05	1	-0.00273	1
chrEMRSA15:87695:A:G	putative regulatory protein	NA	NA	0.00079514	1	-0.00525	1	group_2827	cardiolipin synthetase	0	1	0.000256109	1	-0.0107	1
chrEMRSA15:87695:A:C	putative regulatory protein	NA	NA	0	1	NA	NA	group_2828	cardiolipin synthetase	0	1	0.00014366	1	-0.0111	1
chrEMRSA15:87695:A:T	putative regulatory protein	NA	NA	0	1	NA	NA	group_2829	cardiolipin synthetase	0	1	0.000671672	1	-0.011	1
chrEMRSA15:87704:A:G	putative regulatory protein	NA	NA	0.000225617	1	-0.00342	1	group_2832	myosin-crossreactive antigen	0	1	7.05605e-05	1	-0.00477	1
chrEMRSA15:87704:A:T	putative regulatory protein	NA	NA	0	1	NA	NA	group_2854	single-strand DNA-binding protein	0	1	-5.02559e-05	1	-0.0107	1
chrEMRSA15:87710:T:C	putative regulatory protein	0.5102	1	0.0188492	1	-9.37e-05	1	group_2855	single-stranded DNA-binding protein	0	1	6.65052e-05	1	-0.00477	1
chrEMRSA15:87710:T:G	putative regulatory protein	NA	NA	0	1	NA	NA	seo_1	enterotoxin SeO	0	1	-8.6178e-05	1	-0.00477	1
chrEMRSA15:87710:T:A	putative regulatory protein	NA	NA	0	1	NA	NA	group_2869	enterotoxin SeO	0	1	3.27818e-05	1	-0.00477	1
chrEMRSA15:87711:T:A	putative regulatory protein	0.7619	1	-5.50589e-05	1	-0.000117	1	seo_2	enterotoxin SeO	0	1	-9.9402e-08	1	-0.00276	1
chrEMRSA15:87713:T:A	putative regulatory protein	0.2239	1	0.0224888	0.869157	0.000481	1	group_2877	Protein of unknown function (DUF3125)	0	1	-2.30833e-05	1	-0.0107	1
chrEMRSA15:87713:T:G	putative regulatory protein	NA	NA	0	1	NA	NA	group_2879	Hypothetical protein	NA	NA	-9.84131e-05	1	-0.00535	1
chrEMRSA15:87713:T:C	putative regulatory protein	NA	NA	0	1	NA	NA	group_2887	arginase	0	1	8.17269e-06	1	-0.0111	1
chrEMRSA15:87716:A:G	putative regulatory protein	0.2869	1	0.0151548	1	0.00102	1	group_2892	replication initiator A domain-containing protein	NA	NA	-1.81076e-05	1	-0.00392	1
chrEMRSA15:87716:a:aG	putative regulatory protein	0	1	0.000153218	1	-0.0111	1	group_2894	replication initiator A domain-containing protein	NA	NA	-7.56831e-06	1	-0.00392	1
chrEMRSA15:87716:a:aGG	putative regulatory protein	NA	NA	0	1	NA	NA	group_2896	replication initiator A domain-containing protein	NA	NA	6.16541e-05	1	-0.00392	1
chrEMRSA15:87722:G:A	putative regulatory protein	0	1	0.00586029	1	-0.0124	1	group_2897	replication initiator A domain-containing protein	NA	NA	-7.75269e-05	1	-0.00392	1
chrEMRSA15:87724:G:A	putative regulatory protein	NA	NA	-9.87788e-05	1	-0.00478	1	group_29	truncated transposase for IS1272	NA	NA	-0.000115699	1	-0.00473	1
chrEMRSA15:87725:T:G	putative regulatory protein	2.585	1	-0.0016916	1	0.00993	1	group_290	phage family protein	0	1	9.85529e-05	1	-0.0064	1
chrEMRSA15:87725:T:C	putative regulatory protein	0	0.00869886	0.0158322	1	-0.0135	1	group_2903	anthranilate phosphoribosyltransferase	0	1	0.000225836	1	-0.0111	1
chrEMRSA15:87726:A:G	putative regulatory protein	0	1	8.63037e-06	1	-0.00638	1	group_2904	anthranilate phosphoribosyltransferase	0	1	-2.30833e-05	1	-0.0107	1
chrEMRSA15:87728:C:A	putative regulatory protein	NA	1	-0.0125907	1	0.00115	1	group_2910	lipoprotein	0	1	-0.000116622	1	-0.00596	1
chrEMRSA15:87729:G:A	putative regulatory protein	NA	NA	-0.000166366	1	-0.00325	1	group_2915	lipoprotein, putative	0	1	0.000109196	1	-0.00274	1
chrEMRSA15:87731:G:T	putative regulatory protein	0	1	0.00277462	1	-0.00673	1	group_292	hypothetical protein	0	1	8.73467e-06	1	-0.00274	1
chrEMRSA15:87743:T:C	putative regulatory protein	0	1	0.000681305	1	-0.00462	1	group_293	phage family protein	0	1	5.43908e-05	1	-0.00476	1
chrEMRSA15:87752:G:A	putative regulatory protein	0	1	2.17695e-05	1	-0.00274	1	group_2932	3-isopropylmalate dehydratase small subunit	0	1	2.95524e-05	1	-0.00276	1
chrEMRSA15:87755:C:T	putative regulatory protein	NA	NA	-0.000125794	1	-0.00418	1	ilvA_3	Threonine dehydratase	0	1	2.68487e-06	1	-0.00274	1
chrEMRSA15:87758:C:T	putative regulatory protein	NA	NA	0.00079514	1	-0.00525	1	group_2935	Threonine dehydratase	NA	NA	-3.06819e-05	1	-0.00373	1
chrEMRSA15:87762:C:T	putative regulatory protein	0	1	1.41358e-05	1	-0.00274	1	group_2936	3-isopropylmalate dehydratase small subunit	NA	NA	-3.06819e-05	1	-0.00373	1
chrEMRSA15:87769:G:A	putative regulatory protein	NA	1	-0.00402794	1	0.00521	1	group_2944	primase	0	1	3.50497e-06	1	-0.00274	1
chrEMRSA15:87777:C:A	putative regulatory protein	NA	NA	-2.14994e-06	1	-0.00485	1	group_2951	acetaldehyde dehydrogenase	0	1	3.98888e-06	1	-0.00273	1
chrEMRSA15:87779:G:C	putative regulatory protein	0	1	0.00145061	1	-0.00771	1	group_2952	acetaldehyde dehydrogenase	0	1	5.47764e-06	1	-0.00274	1
chrEMRSA15:87779:G:T	putative regulatory protein	0	1	0.00114878	1	-0.00593	1	group_2954	acetaldehyde dehydrogenase	0	1	1.30683e-05	1	-0.00274	1
chrEMRSA15:87794:T:A	putative regulatory protein	0	1	0.00147972	1	-0.00765	1	group_296	hypothetical protein	0	1	1.82124e-05	1	-0.00274	1
chrEMRSA15:87803:G:A	putative regulatory protein	54.46	1	-0.00280406	1	0.00822	1	group_2980	hypothetical protein with DUF3885	0	1	0.000296032	1	-0.00642	1
chrEMRSA15:87809:T:A	putative regulatory protein	0	1	7.4783e-05	1	-0.00638	1	group_2983	prophage pi2 protein 39	0	1	0.000446479	1	-0.00766	1
chrEMRSA15:87815:T:C	putative regulatory protein	NA	NA	0.000611452	1	-0.00595	1	group_2986	prophage pi2 protein 39	0	1	-1.52976e-05	1	-0.00274	1
chrEMRSA15:87830:G:A	putative regulatory protein	0	1	8.60377e-06	1	-0.00274	1	group_2987	phage major tail protein	0	1	2.22659e-06	1	-0.00274	1
chrEMRSA15:87831:G:A	putative regulatory protein	NA	NA	-2.30521e-06	1	-0.00433	1	group_2988	prophage pi2 protein 39	0	1	3.2984e-05	1	-0.00274	1
chrEMRSA15:87849:C:T	putative regulatory protein	2.225	1	-0.000272282	1	0.00907	1	group_2994	integrase core domain-containing protein	NA	NA	-4.82036e-05	1	-0.00323	1
chrEMRSA15:87869:C:T	putative regulatory protein	NA	NA	-9.44837e-05	1	-0.0047	1	group_2995	integrase core domain-containing protein	0	1	0.000155063	1	-0.0064	1
chrEMRSA15:87878:G:A	putative regulatory protein	2.423	1	-0.000993117	1	0.00528	1	group_2997	integrase core domain-containing protein	NA	NA	-5.72233e-05	1	-0.00323	1
chrEMRSA15:87883:C:G	putative regulatory protein	NA	NA	-0.000105683	1	-0.00473	1	group_301	clumping factor A	0	1	0	1	NA	NA
chrEMRSA15:87885:G:T	putative regulatory protein	0	1	0.000109355	1	-0.00765	1	group_3012	LysR family regulatory protein	0	1	3.72598e-05	1	-0.00274	1
chrEMRSA15:87885:G:A	putative regulatory protein	0	1	5.36319e-06	1	-0.00274	1	clfA_2	fibrinogen-binding protein	NA	NA	-2.10334e-05	1	-0.00432	1
chrEMRSA15:87893:A:T	putative regulatory protein	0	1	0.00158951	1	-0.00875	1	group_3023	SLT orf 129-like protein	0	1	6.03059e-05	1	-0.0111	1
chrEMRSA15:87906:G:C	putative regulatory protein	NA	NA	2.3384e-05	1	-0.00324	1	group_3024	SLT orf 129-like protein	0	1	6.03059e-05	1	-0.0111	1
chrEMRSA15:87908:G:A	putative regulatory protein	0.04861	1	0.00200095	1	-0.000455	1	group_3025	SLT orf 129-like protein	0	1	9.85529e-05	1	-0.0064	1
chrEMRSA15:87913:A:G	putative regulatory protein	0	1	1.39987e-06	1	-0.00273	1	group_3029	SLT orf 129-like protein	0	1	4.42105e-05	1	-0.00765	1
chrEMRSA15:87920:T:C	putative regulatory protein	0	1	-9.36154e-05	1	-0.00651	1	group_3033	Glyoxalase/bleomycin resistance protein/dioxygenase superfamily protein	0	1	0.000250099	1	-0.011	1
chrEMRSA15:87959:G:A	putative regulatory protein	2.472	1	-0.000617772	1	0.00954	1	group_3048	Chromate reductase	0	1	1.16523e-06	1	-0.00273	1
chrEMRSA15:87967:C:T	putative regulatory protein	NA	0.180812	-0.00581875	1	0.0978	7.1554e-06	group_3049	Chromate reductase	0	1	3.7529e-06	1	-0.00274	1
chrEMRSA15:87969:T:C	putative regulatory protein	NA	NA	0.000541222	1	-0.00438	1	group_305	fibrinogen-binding protein	NA	NA	3.4534e-05	1	-0.00432	1
chrEMRSA15:87995:A:G	putative regulatory protein	NA	1	-0.00401689	1	0.00752	1	group_3054	RNA binding protein	0	1	6.52683e-05	1	-0.0111	1
chrEMRSA15:87995:A:T	putative regulatory protein	NA	NA	0	1	NA	NA	clfA_1	fibrinogen-binding protein	0	1	7.14071e-06	1	-0.00274	1
chrEMRSA15:87996:A:G	putative regulatory protein	NA	NA	-9.41561e-05	1	-0.00535	1	group_3072	potassium-transporting ATPase subunit A	0	1	0.000218583	1	-0.00477	1
chrEMRSA15:88007:C:T	putative regulatory protein	NA	1	-0.0240981	1	0.00765	1	group_3094	phi PVL ORF 30-like protein	NA	NA	2.12177e-05	1	-0.00373	1
chrEMRSA15:88007:C:A	putative regulatory protein	NA	NA	0	1	NA	NA	group_3095	phi PVL ORF 30-like protein	0	1	3.47496e-06	1	-0.00274	1
chrEMRSA15:88019:T:A	putative regulatory protein	0.6407	1	0.00336482	1	0.00045	1	group_3096	phi PVL ORF 30-like protein	0	1	2.18183e-05	1	-0.00274	1
chrEMRSA15:88019:T:C	putative regulatory protein	NA	NA	0	1	NA	NA	group_3097	phi PVL ORF 30-like protein	0	1	-2.21894e-05	1	-0.00274	1
chrEMRSA15:88022:C:T	putative regulatory protein	0.9942	1	-0.000503378	1	0.000259	1	sem_1	enterotoxin SEM	0	1	-0.000200338	1	-0.00765	1
chrEMRSA15:88022:C:A	putative regulatory protein	NA	NA	0	1	NA	NA	group_3108	hypothetical protein	0	1	7.05605e-05	1	-0.00477	1
chrEMRSA15:88023:G:C	putative regulatory protein	0	1	-6.57517e-05	1	-0.00766	1	group_3109	Hypothetical protein	0	1	7.35812e-05	1	-0.00476	1
chrEMRSA15:88024:C:A	putative regulatory protein	NA	NA	-9.41561e-05	1	-0.00535	1	group_3112	putative glycosyl transferases	NA	NA	-3.07576e-05	1	-0.00373	1
chrEMRSA15:88026:C:T	putative regulatory protein	NA	NA	-3.70542e-05	1	-0.00529	1	group_3123	Leukocidin S subunit	0	1	-2.08736e-05	1	-0.00765	1
chrEMRSA15:88026:C:G	putative regulatory protein	NA	NA	0	1	NA	NA	group_314	lipoprotein	0	1	-3.06245e-05	1	-0.0107	1
chrEMRSA15:88028:A:G	putative regulatory protein	0.4299	1	-0.00229311	1	-0.000555	1	group_3141	putative reverse transcriptase	0	1	-3.94038e-05	1	-0.00639	1
chrEMRSA15:88028:A:C	putative regulatory protein	NA	NA	0	1	NA	NA	group_3142	putative reverse transcriptase	0	1	-8.00005e-05	1	-0.00474	1
chrEMRSA15:88034:C:A	putative regulatory protein	1.458	1	-0.00542724	1	0.00244	1	group_315	lipoprotein	0	1	7.74466e-06	1	-0.00274	1
chrEMRSA15:88034:C:T	putative regulatory protein	NA	NA	0	1	NA	NA	group_3154	ABC superfamily ATP binding cassette transporter, binding protein	0	1	-4.3937e-05	1	-0.00757	1
chrEMRSA15:88034:C:G	putative regulatory protein	NA	NA	0	1	NA	NA	group_3162	Maltose/maltodextrin ABC transporter, permease protein MalF	0	1	3.72598e-05	1	-0.00274	1
chrEMRSA15:88036:G:A	putative regulatory protein	0	1	6.30541e-05	1	-0.00765	1	group_3164	Maltose/maltodextrin ABC transporter, permease protein MalF	0	1	-0.000123825	1	-0.00476	1
chrEMRSA15:88037:T:C	putative regulatory protein	NA	NA	-0.000147433	1	-0.00504	1	group_3165	Maltose/maltodextrin ABC transporter, permease protein MalF	0	1	0.000229671	1	-0.00476	1
chrEMRSA15:88038:A:G	putative regulatory protein	NA	NA	-0.000105683	1	-0.00473	1	group_3167	Maltose/maltodextrin ABC transporter, permease protein MalF	0	1	2.27876e-05	1	-0.00274	1
chrEMRSA15:88040:G:A	putative regulatory protein	3.933	1	-0.00287783	1	0.0105	1	group_3200	hypothetical protein	NA	NA	-1.84432e-05	1	-0.00433	1
chrEMRSA15:88040:G:C	putative regulatory protein	NA	NA	0	1	NA	NA	group_3204	FIG01108209: hypothetical protein	0	1	-0.000208228	1	-0.0111	1
chrEMRSA15:88046:G:A	putative regulatory protein	0	1	2.59358e-05	1	-0.00275	1	group_3209	Imidazole glycerol phosphate synthase cyclase subunit	0	1	0.000455254	1	-0.0113	1
chrEMRSA15:88047:A:G	putative regulatory protein	NA	NA	0.000221955	1	-0.00411	1	group_3218	hypothetical protein	0	1	7.35812e-05	1	-0.00476	1
chrEMRSA15:88064:A:G	putative regulatory protein	0	1	5.4919e-05	1	-0.00274	1	sigB_1	RNA polymerase sigma factor	0	1	4.21673e-05	1	-0.00274	1
chrEMRSA15:88076:T:C	putative regulatory protein	0	1	0.000464909	1	-0.00591	1	group_3227	Single-stranded DNA-binding protein, phage associated	0	1	-0.000121593	1	-0.00637	1
chrEMRSA15:88082:G:A	putative regulatory protein	0	1	0.00191853	1	0.00368	1	group_3231	Single-stranded DNA-binding protein, phage associated	0	1	9.85529e-05	1	-0.0064	1
chrEMRSA15:88083:T:C	putative regulatory protein	NA	NA	-0.00019801	1	-0.00825	1	group_3236	Single-stranded DNA-binding protein, phage associated	0	1	-0.000102974	1	-0.0112	1
chrEMRSA15:88092:C:T	putative regulatory protein	0	1	0.000175817	1	-0.00275	1	group_3237	Single-stranded DNA-binding protein, phage associated	NA	2.78271e-13	-0.0155303	3.63172e-69	0.99	1.40459e-51
chrEMRSA15:88100:C:A	putative regulatory protein	2.472	1	-0.000620948	1	0.00901	1	group_3238	Single-stranded DNA-binding protein, phage associated	0	1	0.000917134	1	-0.00481	1
chrEMRSA15:88121:C:T	putative regulatory protein	0	1	0.00199712	1	-0.00485	1	group_3239	Single-stranded DNA-binding protein, phage associated	0	1	0.000284059	1	-0.00479	1
chrEMRSA15:88129:A:G	putative regulatory protein	0	1	2.77572e-05	1	-0.00516	1	group_3240	Single-stranded DNA-binding protein, phage associated	0	1	0.000284059	1	-0.00479	1
chrEMRSA15:88133:C:T	putative regulatory protein	0	1	0.000854308	1	-0.00794	1	group_3266	Membrane lipoprotein	NA	NA	-0.000108917	1	-0.00432	1
chrEMRSA15:88159:G:A	putative regulatory protein	NA	NA	-3.04569e-05	1	-0.00392	1	splA_1	serine protease SplA	NA	NA	2.81489e-05	1	-0.00443	1
chrEMRSA15:88166:G:A	putative regulatory protein	1.349	1	-0.0211057	1	0.00433	1	group_3274	Indole-3-glycerol phosphate synthase	NA	NA	-6.6443e-05	1	-0.00362	1
chrEMRSA15:88166:G:T	putative regulatory protein	NA	NA	0	1	NA	NA	group_3277	site-specific recombinase	0	1	0.00253838	1	-0.0113	1
chrEMRSA15:88178:A:G	putative regulatory protein	0.4152	1	0.000476169	1	-0.0059	1	group_3279	cassette chromosome recombinase B	NA	NA	-4.3149e-05	1	-0.00334	1
chrEMRSA15:88181:T:C	putative regulatory protein	0.4427	1	0.00154597	1	-0.00475	1	group_3280	cassette chromosome recombinase B	NA	NA	-4.3149e-05	1	-0.00334	1
chrEMRSA15:88190:T:C	putative regulatory protein	0	1	0.000321181	1	-0.00642	1	ccrB_2	site-specific recombinase	0	1	1.5973e-05	1	-0.00274	1
chrEMRSA15:88191:A:G	putative regulatory protein	0	1	0.00184541	1	-0.0109	1	group_3285	phi PV83 orf 20-like protein	NA	NA	-1.14285e-05	1	-0.00485	1
chrEMRSA15:88193:C:G	putative regulatory protein	0.7603	1	0.000867196	1	-0.00132	1	group_330	putative lipoprotein	NA	NA	8.37808e-05	1	-0.00443	1
chrEMRSA15:88193:C:A	putative regulatory protein	NA	NA	0	1	NA	NA	group_3307	Major facilitator superfamily MFS_1	0	1	0.000250099	1	-0.011	1
chrEMRSA15:88196:G:A	putative regulatory protein	NA	NA	-9.93056e-07	1	-0.00373	1	oatA_3	acyltransferase	NA	NA	-4.77766e-07	1	-0.00395	1
chrEMRSA15:88199:G:C	putative regulatory protein	0.5311	1	0.00027515	1	-0.000884	1	group_3328	transcriptional regulator	NA	NA	9.16845e-06	1	-0.00496	1
chrEMRSA15:88199:G:T	putative regulatory protein	0.6813	1	-0.00455591	1	0.000217	1	group_3344	GNAT family acetyltransferase	NA	NA	-9.0017e-05	1	-0.00399	1
chrEMRSA15:88202:A:G	putative regulatory protein	0.6528	1	-0.00394227	1	0.000289	1	group_3366	tRNA dihydrouridine synthase B	0	1	-0.000147411	1	-0.00637	1
chrEMRSA15:88202:A:C	putative regulatory protein	NA	NA	0	1	NA	NA	icaC_2	intercellular adhesion protein icaC	0	1	-0.000116622	1	-0.00596	1
chrEMRSA15:88206:G:A	putative regulatory protein	0	1.26343e-14	0.0562777	0.141911	-0.0139	1	group_3383	Type I restriction-modification system, specificity subunit S	0	1	-0.000101796	1	-0.00637	1
chrEMRSA15:88214:C:T	putative regulatory protein	0	1	0.00049496	1	-0.00715	1	group_3384	type I restriction-modification enzyme, S subunit, EcoA family protein	0	1	3.45331e-05	1	-0.00637	1
chrEMRSA15:88229:G:A	putative regulatory protein	0	1	0.000417898	1	-0.00702	1	group_3389	Type I restriction-modification system, specificity subunit S	0	1	-0.000254378	1	-0.00637	1
chrEMRSA15:88235:G:A	putative regulatory protein	0	1	0.000465028	1	-0.00706	1	oppF_4	Putative glutathione transporter, ATP-binding component	0	1	7.91727e-06	1	-0.00274	1
chrEMRSA15:88283:C:A		0	1	4.02483e-05	1	-0.00274	1	group_3426	Membrane lipoprotein	0	1	-1.56176e-05	1	-0.00274	1
chrEMRSA15:88288:C:A		0	1	1.69688e-05	1	-0.00274	1	group_3430	aromatic amino acid beta-eliminating lyase/threonine aldolase	0	1	3.72598e-05	1	-0.00274	1
chrEMRSA15:88289:A:G		2.423	1	-0.00053025	1	0.00978	1	group_3440	putative dihydroxyacetone kinase	0	1	5.72888e-06	1	-0.00274	1
chrEMRSA15:88290:C:A		0	1	-2.22313e-06	1	-0.00637	1	group_3441	dihydroxyacetone kinase	0	1	7.54249e-07	1	-0.00274	1
chrEMRSA15:88293:A:T		0	1	0.000338775	1	-0.00693	1	dhaK_2	dihydroxyacetone kinase	NA	NA	-3.09121e-05	1	-0.00323	1
chrEMRSA15:88296:T:A		0	1	0.000248717	1	-0.00693	1	dhaK_1	dihydroxyacetone kinase	NA	NA	-4.6215e-06	1	-0.00323	1
chrEMRSA15:88299:A:T		0.4495	1	0.000509898	1	0.00479	1	group_3444	dihydroxyacetone kinase	NA	NA	4.32463e-05	1	-0.00323	1
chrEMRSA15:88299:A:G		NA	NA	0	1	NA	NA	group_3458	short-chain dehydrogenase	0	1	4.39919e-05	1	-0.00274	1
chrEMRSA15:88302:T:C		NA	NA	-0.00269986	1	0.00036	1	group_3459	short-chain dehydrogenase	0	1	3.9157e-06	1	-0.00274	1
chrEMRSA15:88303:A:G		NA	NA	0.000181816	1	-0.00429	1	group_346	SasB protein	0	1	0.000378077	1	-0.011	1
chrEMRSA15:88304:C:G		0	1	0.000331578	1	-0.0113	1	group_3460	short-chain dehydrogenase	0	1	4.14568e-06	1	-0.00274	1
chrEMRSA15:88306:T:G		NA	NA	0.000181816	1	-0.00429	1	acrR_2	Transcriptional regulator, TetR family	0	1	-0.000208228	1	-0.0111	1
chrEMRSA15:88311:T:C		0	1	2.31167e-05	1	-0.00274	1	group_3498	hypothetical protein	0	1	3.72598e-05	1	-0.00274	1
chrEMRSA15:88315:A:G		0	1	0.000152185	1	-0.011	1	group_3500	hypothetical protein	NA	NA	4.16063e-05	1	-0.00433	1
chrEMRSA15:88315:at:a		NA	NA	0.000181816	1	-0.00429	1	group_3502	hypothetical protein	NA	NA	-7.16255e-05	1	-0.00433	1
chrEMRSA15:88320:T:A		NA	NA	-0.00019801	1	-0.00825	1	group_3510	Hpr(Ser) kinase	0	1	5.21858e-05	1	-0.00276	1
chrEMRSA15:88321:T:C		NA	NA	-4.62407e-05	1	-0.00576	1	group_3513	hyaluronate lyase	0	1	-1.92494e-05	1	-0.011	1
chrEMRSA15:88322:A:G		1.011	1	-0.0135145	1	0.0072	1	group_3514	hyaluronate lyase	NA	NA	0.000280706	1	-0.00823	1
chrEMRSA15:88322:A:T		NA	NA	0	1	NA	NA	group_3517	hyaluronate lyase	NA	NA	9.16845e-06	1	-0.00496	1
chrEMRSA15:88332:C:T		6.181	1	-0.0120593	1	0.00582	1	group_3531	phage protein	0	1	6.03059e-05	1	-0.0111	1
chrEMRSA15:88332:C:A		NA	NA	0	1	NA	NA	group_3542	pathogenicity island protein	NA	NA	-5.70284e-05	1	-0.00401	1
chrEMRSA15:88332:C:G		NA	NA	0	1	NA	NA	group_3543	pathogenicity island protein	NA	1.67818e-13	-0.0136223	2.63919e-25	0.996	3.78358e-52
chrEMRSA15:88340:G:A		NA	NA	0.000611276	1	-0.00427	1	group_3545	pathogenicity island protein	NA	NA	-1.33645e-05	1	-0.00396	1
chrEMRSA15:88345:A:G		0	1	1.85665e-05	1	-0.00274	1	group_3547	pathogenicity island protein	0	1	-4.90665e-06	1	-0.00642	1
chrEMRSA15:88361:T:C		0	1	0.000138763	1	-0.00285	1	group_3559	alkaline phosphatase	NA	NA	-0.00020025	1	-0.00825	1
chrEMRSA15:88362:C:T		0	1	0.000307797	1	-0.011	1	group_3560	alkaline phosphatase	0	1	0.000262918	1	-0.00477	1
chrEMRSA15:88363:T:G		NA	NA	-8.21575e-05	1	-0.00325	1	group_3570	N-acetyl-L,L-diaminopimelate deacetylase	0	1	0.000186138	1	-0.0111	1
chrEMRSA15:88373:T:G		0.537	1	0.00308009	1	-0.00106	1	bcr_1	teicoplanin resistance associated membrane protein	0	1	0.000214846	1	-0.0065	1
chrEMRSA15:88373:T:A		NA	NA	2.18383e-05	1	-0.00443	1	group_3579	6-carboxyhexanoate--CoA ligase	0	1	2.07258e-05	1	-0.00274	1
chrEMRSA15:88373:T:C		NA	NA	0	1	NA	NA	group_3580	6-carboxyhexanoate--CoA ligase	0	1	0.000280179	1	-0.011	1
chrEMRSA15:88387:G:A		NA	NA	-9.41561e-05	1	-0.00535	1	group_3582	6-carboxyhexanoate--CoA ligase	NA	NA	0.000103756	1	-0.00325	1
chrEMRSA15:88387:gattaatc:g		NA	NA	-2.33446e-05	1	-0.00373	1	group_3588	RES domain-containing protein	0	1	-5.54768e-05	1	-0.00637	1
chrEMRSA15:88390:T:C		0.4214	1	0.00804	1	-0.00397	1	group_3591	multidrug resistance protein B	NA	NA	8.47629e-05	1	-0.00382	1
chrEMRSA15:88390:T:A		NA	NA	0	1	NA	NA	group_3597	Diaminopimelate epimerase	0	1	3.25452e-06	1	-0.00274	1
chrEMRSA15:88391:A:T		0	1	0.00094695	1	-0.0044	1	alr2_2	Diaminopimelate epimerase	0	1	-6.01357e-05	1	-0.00276	1
chrEMRSA15:88394:C:G		0	1	0.00094695	1	-0.0044	1	group_3602	Diaminopimelate epimerase	0	1	-4.04615e-05	1	-0.00765	1
chrEMRSA15:88397:T:A		0.3771	1	0.0101818	1	-0.00458	1	group_3622	putative peptide export permease protein	0	1	1.7426e-05	1	-0.00274	1
chrEMRSA15:88406:A:G		NA	NA	0.000611276	1	-0.00427	1	group_3636	4-aminobutyrate aminotransferase	0	1	1.87206e-05	1	-0.00274	1
chrEMRSA15:88417:T:C		0	1	1.20187e-05	1	-0.00274	1	group_3640	tetracenomycin polyketide synthesis O-methyltransferase TcmP	0	1	0.000878462	1	-0.00612	1
chrEMRSA15:88421:G:T		0.3476	1	0.00797802	1	-0.00502	1	group_3643	tetracenomycin polyketide synthesis O-methyltransferase TcmP	0	1	0.000523862	1	-0.00637	1
chrEMRSA15:88421:G:C		NA	NA	0	1	NA	NA	group_365	phage transcriptional activator RinB	0	1	0.00024237	1	-0.00479	1
chrEMRSA15:88422:g:gATATGAATC		NA	NA	-5.43537e-05	1	-0.00666	1	group_3655	Major Facilitator Superfamily protein	0	1	6.60347e-05	1	-0.00764	1
chrEMRSA15:88446:A:G	putative peptidase	0.9634	1	-0.00704447	1	0.00106	1	group_367	transcriptional activator rinb-like protein	NA	NA	8.78959e-05	1	-0.00325	1
chrEMRSA15:88446:A:C	putative peptidase	NA	NA	0	1	NA	NA	group_3684	ATP-dependent endopeptidase clp proteolytic subunit	0	1	1.28457e-05	1	-0.00273	1
chrEMRSA15:88446:A:T	putative peptidase	NA	NA	0	1	NA	NA	group_3686	ATP-dependent endopeptidase clp proteolytic subunit	0	1	1.2206e-05	1	-0.00274	1
chrEMRSA15:88457:T:A	putative peptidase	0.393	1	0.00784677	1	-0.00247	1	group_3689	ATP-dependent endopeptidase clp proteolytic subunit	0	1	0.00021275	1	-0.00274	1
chrEMRSA15:88457:T:G	putative peptidase	NA	NA	0	1	NA	NA	group_3703	Integrase	NA	NA	2.81489e-05	1	-0.00443	1
chrEMRSA15:88461:G:A	putative peptidase	0	1	9.00054e-05	1	-0.00274	1	znuC	ABC transporter ATP-binding protein	0	1	0.000248209	1	-0.011	1
chrEMRSA15:88463:A:G	putative peptidase	NA	NA	-9.41561e-05	1	-0.00535	1	group_3706	ABC-type transport system, ATPase component	0	1	0.000262918	1	-0.00477	1
chrEMRSA15:88465:G:A	putative peptidase	1.258	1	-0.00548217	1	0.0031	1	group_3711	transposase	NA	NA	0.000280706	1	-0.00823	1
chrEMRSA15:88465:G:T	putative peptidase	NA	NA	0	1	NA	NA	group_3729	phage protein	0	1	0.000537011	1	-0.011	1
chrEMRSA15:88465:G:C	putative peptidase	NA	NA	0	1	NA	NA	group_373	transcriptional activator rinb-like protein	0	1	6.17173e-05	1	-0.00274	1
chrEMRSA15:88466:C:T	putative peptidase	0	1	3.0514e-05	1	-0.00275	1	group_3731	phage protein	NA	1.86859e-25	-0.0156314	1.85037e-15	0.996	4.25345e-52
chrEMRSA15:88473:A:G	putative peptidase	NA	1	-0.00778006	1	0.0187	1	group_3732	phage protein	0	1	0.000129726	1	-0.011	1
chrEMRSA15:88473:A:C	putative peptidase	NA	NA	0	1	NA	NA	mtlA_2	PTS system mannitol-specific transporter subunit IIB	0	1	2.63856e-05	1	-0.00274	1
chrEMRSA15:88478:G:A	putative peptidase	NA	NA	-9.41561e-05	1	-0.00535	1	group_3743	Nitrogen regulation protein NIFR3	NA	NA	-7.84692e-05	1	-0.00373	1
chrEMRSA15:88485:C:T	putative peptidase	0	1	3.7169e-05	1	-0.00275	1	group_3744	nitrogen regulation protein NIFR3	NA	NA	0.000129018	1	-0.00487	1
chrEMRSA15:88489:A:T	putative peptidase	NA	NA	-9.41561e-05	1	-0.00535	1	group_3746	nitrogen regulation protein NIFR3	NA	NA	-1.73766e-05	1	-0.00434	1
chrEMRSA15:88523:A:G	putative peptidase	0	1	0.00233752	1	0.00395	1	group_3748	nitrogen regulation protein NIFR3	NA	NA	7.33271e-05	1	-0.00487	1
chrEMRSA15:88528:A:G	putative peptidase	0	1	9.47104e-06	1	-0.00274	1	group_3752	Type I restriction-modification system methyltransferase subunit	0	1	0.000332275	1	-0.00765	1
chrEMRSA15:88537:A:G	putative peptidase	NA	NA	0.000667439	1	-0.00597	1	group_3755	glucosyltransferase	NA	NA	2.69401e-06	1	-0.00485	1
chrEMRSA15:88541:C:T	putative peptidase	NA	NA	0.000611276	1	-0.00427	1	group_3758	phage protein	0	1	1.22698e-05	1	-0.00274	1
chrEMRSA15:88545:G:A	putative peptidase	0	1	0.000125727	1	-0.0052	1	group_3764	phage protein	0	1	2.60004e-06	1	-0.00274	1
chrEMRSA15:88546:C:T	putative peptidase	0	1	0.00301553	1	-0.00971	1	group_3765	phage protein	0	1	8.28996e-06	1	-0.00274	1
chrEMRSA15:88558:A:G	putative peptidase	0	1	0.000880026	1	-0.00612	1	group_3776	phage protein	0	1	4.31618e-05	1	-0.00477	1
chrEMRSA15:88571:G:A	putative peptidase	0	1	0.00233752	1	0.00395	1	group_3777	phage protein	0	1	7.32523e-06	1	-0.00273	1
chrEMRSA15:88572:G:A	putative peptidase	0	1	5.05035e-05	1	-0.00274	1	group_3780	PD-(D/E)XK nuclease superfamily protein	0	1	3.62888e-05	1	-0.00637	1
chrEMRSA15:88582:C:T	putative peptidase	0	1	1.22474e-05	1	-0.00274	1	group_3781	PD-(D/E)XK nuclease superfamily protein	0	1	7.40596e-05	1	-0.00275	1
chrEMRSA15:88587:G:A	putative peptidase	NA	NA	0.000508548	1	-0.0051	1	group_3830	Exotoxin 14	NA	NA	2.52312e-05	1	-0.00476	1
chrEMRSA15:88593:C:T	putative peptidase	NA	NA	1.52457e-05	1	-0.00399	1	icaB_2	polysaccharide deacetylase	NA	NA	-1.13113e-06	1	-0.00373	1
chrEMRSA15:88601:A:G	putative peptidase	NA	NA	-0.00270192	1	0.00028	1	group_3856	Metallo-beta-lactamase superfamily domain protein in prophage	0	1	0.000311912	1	-0.0113	1
chrEMRSA15:88612:C:T	putative peptidase	NA	NA	7.47808e-05	1	-0.00399	1	group_386	Virulence-associated cell-wall-anchored protein SasG (LPXTG motif), binding to squamous nasal epithelial cells	0	1	-0.000147411	1	-0.00637	1
chrEMRSA15:88622:A:G	putative peptidase	NA	NA	0.000221955	1	-0.00411	1	group_3861	Metallo-beta-lactamase superfamily domain protein in prophage	0	1	0.000137255	1	-0.0112	1
chrEMRSA15:88631:T:A	putative peptidase	0	1	-8.33723e-06	1	-0.00274	1	group_3862	Metallo-beta-lactamase superfamily domain protein in prophage	0	1	-3.96034e-05	1	-0.0112	1
chrEMRSA15:88644:G:A	putative peptidase	0	1	1.79269e-05	1	-0.00274	1	group_3863	Metallo-beta-lactamase superfamily domain protein in prophage	0	1	0.000281559	1	-0.0112	1
chrEMRSA15:88649:C:T	putative peptidase	NA	NA	-0.000103573	1	-0.00576	1	group_3864	Metallo-beta-lactamase superfamily domain protein in prophage	0	1	0.000225727	1	-0.0112	1
chrEMRSA15:88650:C:A	putative peptidase	0	1	-0.000184061	1	-0.00765	1	group_3865	Metallo-beta-lactamase superfamily domain protein in prophage	0	1	-8.06382e-05	1	-0.011	1
chrEMRSA15:88664:T:C	putative peptidase	NA	1	-0.00383148	1	0.00352	1	group_3867	Metallo-beta-lactamase superfamily domain protein in prophage	NA	NA	6.11669e-05	1	-0.00323	1
chrEMRSA15:88670:A:G	putative peptidase	0	1	3.56285e-05	1	-0.00274	1	group_387	Virulence-associated cell-wall-anchored protein SasG (LPXTG motif), binding to squamous nasal epithelial cells	0	1	0.000214846	1	-0.0065	1
chrEMRSA15:88673:T:C	putative peptidase	NA	1	-0.00383898	1	0.00639	1	group_388	Virulence-associated cell-wall-anchored protein SasG (LPXTG motif), binding to squamous nasal epithelial cells	0	1	0.000196508	1	-0.00642	1
chrEMRSA15:88678:c:cTGA	putative peptidase	NA	NA	-9.26757e-05	1	-0.00494	1	group_3892	phage protein	0	1	2.00951e-05	1	-0.00274	1
chrEMRSA15:88679:T:C	putative peptidase	NA	NA	-0.00269986	1	0.00036	1	group_390	Virulence-associated cell-wall-anchored protein SasG	0	1	1.97612e-05	1	-0.00274	1
chrEMRSA15:88679:T:A	putative peptidase	NA	NA	-3.30881e-06	1	-0.00453	1	group_3901	staphylococcal enterotoxin L	0	1	1.87045e-05	1	-0.00274	1
chrEMRSA15:88690:G:T	putative peptidase	0	1	3.48463e-05	1	-0.00274	1	group_3906	staphylococcal enterotoxin L	0	1	5.28635e-06	1	-0.00274	1
chrEMRSA15:88691:A:C	putative peptidase	NA	1	-0.00188411	1	0.000695	1	sel_2	staphylococcal enterotoxin L	0	1	4.42673e-05	1	-0.00274	1
chrEMRSA15:88691:A:T	putative peptidase	0	1	3.18393e-06	1	-0.00764	1	group_3912	extracellular enterotoxin type G precursor	0	1	3.72598e-05	1	-0.00274	1
chrEMRSA15:88692:T:C	putative peptidase	NA	NA	-0.00269986	1	0.00036	1	group_3919	enterotoxin Yent1	0	1	8.66533e-05	1	-0.00477	1
chrEMRSA15:88702:C:A	putative peptidase	0	1	1.53286e-05	1	-0.00274	1	group_392	Virulence-associated cell-wall-anchored protein SasG	0	1	1.45342e-05	1	-0.00274	1
chrEMRSA15:88702:C:T	putative peptidase	0	1	1.93958e-05	1	-0.00274	1	group_3929	probable exported protein	NA	NA	-0.00020025	1	-0.00825	1
chrEMRSA15:88744:C:T	putative peptidase	NA	NA	-9.87788e-05	1	-0.00478	1	group_3933	hypothetical protein	0	1	-8.3954e-07	1	-0.00274	1
chrEMRSA15:88749:A:G	putative peptidase	0	1	0.000316819	1	-0.00644	1	group_3940	hypothetical protein	0	1	1.82437e-05	1	-0.00274	1
chrEMRSA15:88751:A:G	putative peptidase	NA	NA	4.26181e-05	1	-0.00373	1	group_3943	hypothetical protein	0	1	-2.05587e-06	1	-0.00274	1
chrEMRSA15:88753:C:T	putative peptidase	NA	NA	-3.12879e-05	1	-0.00373	1	group_3944	hypothetical protein	0	1	2.0008e-05	1	-0.00274	1
chrEMRSA15:88754:A:T	putative peptidase	NA	1	-0.000810045	1	0.00197	1	group_3947	hypothetical protein	0	1	7.99428e-07	1	-0.00274	1
chrEMRSA15:88757:C:T	putative peptidase	NA	NA	0.000620631	1	-0.00434	1	group_3948	hypothetical protein	0	1	1.77833e-05	1	-0.00273	1
chrEMRSA15:88764:G:A	putative peptidase	NA	NA	-0.00011886	1	-0.00485	1	group_3951	hypothetical protein	0	1	2.94485e-05	1	-0.00274	1
chrEMRSA15:88771:C:T	putative peptidase	0	1	1.94159e-05	1	-0.00274	1	group_3956	multicopper oxidase	0	1	-6.67038e-06	1	-0.0111	1
chrEMRSA15:88775:G:A	putative peptidase	0	1	6.98484e-05	1	-0.00477	1	group_3957	multicopper oxidase	0	1	-7.34044e-05	1	-0.0111	1
chrEMRSA15:88775:G:T	putative peptidase	NA	NA	-0.000239516	1	-0.00501	1	mco_2	multicopper oxidase	0	1	1.02208e-05	1	-0.00274	1
chrEMRSA15:88776:A:G	putative peptidase	0	1	5.34049e-05	1	-0.00274	1	mco_1	multicopper oxidase	0	1	6.52683e-05	1	-0.0111	1
chrEMRSA15:88778:G:A	putative peptidase	NA	NA	4.43554e-08	1	-0.00395	1	group_3964	multicopper oxidase	0	1	-8.21203e-05	1	-0.00477	1
chrEMRSA15:88784:T:C	putative peptidase	2.472	1	-0.000664138	1	0.00987	1	group_3977	tandem five-TM protein	NA	NA	-0.000175956	1	-0.00823	1
chrEMRSA15:88818:G:T	putative peptidase	NA	NA	1.20776e-05	1	-0.00496	1	group_3981	membrane spanning protein	NA	NA	8.37808e-05	1	-0.00443	1
chrEMRSA15:88822:T:G	putative peptidase	0	1	-0.000388075	1	-0.0108	1	group_3983	tandem five-TM protein	0	1	-0.000116622	1	-0.00596	1
chrEMRSA15:88830:C:A	putative peptidase	NA	NA	9.80867e-05	1	-0.00433	1	group_3994	putative lipoprotein	0	1	0.000386875	1	-0.0114	1
chrEMRSA15:88839:G:T	putative peptidase	0	1	3.39209e-05	1	-0.00274	1	group_4002	PV83 orf 23-like protein	0	1	6.53365e-06	1	-0.00274	1
chrEMRSA15:88844:A:G	putative peptidase	0	1	-0.000103974	1	-0.00641	1	group_4003	PV83 orf 23-like protein	NA	NA	0.000280706	1	-0.00823	1
chrEMRSA15:88845:C:T	putative peptidase	0	1	2.77331e-05	1	-0.00274	1	group_4011	pathogenicity island protein	NA	NA	-6.18749e-05	1	-0.00393	1
chrEMRSA15:88847:A:G	putative peptidase	0	1	0.000403955	1	-0.00479	1	group_4016	pathogenicity island protein	0	1	-8.20527e-05	1	-0.0107	1
chrEMRSA15:88848:C:T	putative peptidase	NA	NA	8.56103e-05	1	-0.00498	1	hisD_1	Histidinol dehydrogenase	0	1	1.03807e-05	1	-0.00764	1
chrEMRSA15:88853:T:C	putative peptidase	NA	NA	-0.00015298	1	-0.0041	1	group_4035	integrase	0	1	0.000504516	1	-0.011	1
chrEMRSA15:88863:G:A	putative peptidase	NA	1	-0.0040882	1	0.00746	1	group_404	transposase	0	1	8.23808e-06	1	-0.00274	1
chrEMRSA15:88863:G:T	putative peptidase	0	1	0.000158149	1	-0.00274	1	group_4042	fructosamine kinase family protein	0	1	-8.72724e-05	1	-0.0064	1
chrEMRSA15:88877:T:C	putative peptidase	0	1	7.66692e-06	1	-0.00274	1	group_4049	Integrase	0	1	-6.99179e-05	1	-0.00765	1
chrEMRSA15:88880:T:G	putative peptidase	NA	NA	0.000274996	1	-0.00823	1	group_405	transposase	0	1	9.23184e-06	1	-0.00276	1
chrEMRSA15:88881:G:A	putative peptidase	0	1	3.30222e-05	1	-0.00477	1	Int-Tn_3	Integrase	0	1	2.55252e-05	1	-0.00274	1
chrEMRSA15:88882:C:T	putative peptidase	NA	1	-0.00549761	1	0.00372	1	tme	NADP-dependent malic enzyme (NADP-ME). domain protein	0	1	-2.07342e-05	1	-0.00765	1
chrEMRSA15:88887:G:A	putative peptidase	NA	NA	-0.000134466	1	-0.00442	1	group_4072	MOSC domain-containing protein	0	1	0.000236606	1	-0.00274	1
chrEMRSA15:88889:C:A	putative peptidase	NA	NA	0.000611276	1	-0.00427	1	group_4073	MOSC domain-containing protein	0	1	0.000170294	1	-0.00274	1
chrEMRSA15:88889:C:T	putative peptidase	0	1	0.000249891	1	-0.0111	1	group_4074	MOSC domain-containing protein	0	1	0.00023956	1	-0.00274	1
chrEMRSA15:88890:G:A	putative peptidase	0	1	1.35787e-05	1	-0.00274	1	group_4075	MOSC domain-containing protein	0	1	0.000248627	1	-0.00274	1
chrEMRSA15:88895:T:A	putative peptidase	0	1	-2.21783e-05	1	-0.00765	1	group_408	Regulatory protein	0	1	9.05312e-06	1	-0.00274	1
chrEMRSA15:88896:G:A	putative peptidase	NA	NA	0.000230754	1	-0.00373	1	scrA_2	PTS system, sucrose-specific IIB component / PTS system, sucrose-specific IIC component	0	1	0.000376925	1	-0.0112	1
chrEMRSA15:88902:G:A	putative peptidase	NA	NA	-1.46303e-06	1	-0.00447	1	group_4086	acyl-CoA dehydrogenase	0	1	1.44938e-05	1	-0.00274	1
chrEMRSA15:88929:A:G	putative peptidase	0	1	1.58777e-05	1	-0.00274	1	group_4087	isovaleryl-CoA dehydrogenase	0	1	1.49804e-05	1	-0.00273	1
chrEMRSA15:88932:A:G	putative peptidase	2.472	1	-0.000664138	1	0.00987	1	group_4088	isovaleryl-CoA dehydrogenase	0	1	-1.56176e-05	1	-0.00274	1
chrEMRSA15:88940:T:C	putative peptidase	NA	NA	-9.87788e-05	1	-0.00478	1	group_4092	NADH-dependent dehydrogenase	0	1	-0.000123825	1	-0.00476	1
chrEMRSA15:88940:T:A	putative peptidase	NA	NA	-0.00019801	1	-0.00825	1	group_4094	NADH-dependent dehydrogenase	0	1	2.47432e-05	1	-0.00274	1
chrEMRSA15:88940:T:G	putative peptidase	0	1	1.86496e-05	1	-0.00274	1	group_4095	NADH-dependent dehydrogenase	0	1	0.000229671	1	-0.00476	1
chrEMRSA15:88943:T:A	putative peptidase	NA	1	-0.00345188	1	0.00471	1	group_4109	cupin	0	1	3.72598e-05	1	-0.00274	1
chrEMRSA15:88944:G:A	putative peptidase	NA	1	-0.00247569	1	0.000922	1	group_4121	ornithine carbamoyltransferase	0	1	3.72598e-05	1	-0.00274	1
chrEMRSA15:88944:G:T	putative peptidase	NA	NA	-0.000125794	1	-0.00418	1	group_4133	phi77 ORF017-like protein	0	1	-7.9051e-07	1	-0.00274	1
chrEMRSA15:88949:T:C	putative peptidase	NA	NA	0.000148044	1	-0.00831	1	group_4139	Na /H antiporter	0	1	2.88204e-05	1	-0.011	1
chrEMRSA15:88956:C:A	putative peptidase	NA	NA	6.1784e-05	1	-0.00325	1	group_4144	Short-chain alcohol dehydrogenase	0	1	0.000295414	1	-0.0113	1
chrEMRSA15:88960:G:A	putative peptidase	NA	NA	4.45223e-05	1	-0.00374	1	group_4149	exported protein	0	1	0.000229024	1	-0.0112	1
chrEMRSA15:88961:T:A	putative peptidase	NA	NA	-0.00246662	1	0.000164	1	group_415	IS200-like transposase	0	1	4.93027e-06	1	-0.00274	1
chrEMRSA15:88972:C:T	putative peptidase	NA	NA	-6.93845e-05	1	-0.00324	1	group_4150	membrane protein	0	1	0.000155784	1	-0.0114	1
chrEMRSA15:88985:C:T	putative peptidase	NA	NA	0.000700352	1	-0.00561	1	group_4152	membrane protein	0	1	0.000218583	1	-0.00477	1
chrEMRSA15:89005:G:A	putative peptidase	0	1	0.000150926	1	-0.00274	1	group_4162	membrane spanning protein	NA	NA	-8.38153e-05	1	-0.00373	1
chrEMRSA15:89012:T:C	putative peptidase	NA	NA	-0.000154667	1	-0.00457	1	group_4168	orf2	0	1	0.000182168	1	-0.00642	1
chrEMRSA15:89015:T:C	putative peptidase	NA	NA	0.000946556	1	-0.00552	1	group_4180	recombinase, phage RecT family protein	0	1	0.000304747	1	-0.00479	1
chrEMRSA15:89015:T:G	putative peptidase	NA	NA	-0.000173724	1	-0.00412	1	group_4185	recombinase, phage RecT family protein	0	1	-0.000102974	1	-0.0112	1
chrEMRSA15:89027:A:G	putative peptidase	NA	NA	-9.41561e-05	1	-0.00535	1	group_4187	recombinase, phage RecT family protein	0	1	6.75258e-05	1	-0.0112	1
chrEMRSA15:89030:A:C	putative peptidase	0	1	0.00104663	1	-0.00487	1	group_4188	recombinase, phage RecT family protein	0	1	0.000109663	1	-0.0112	1
chrEMRSA15:89059:G:A	putative peptidase	0	1	0.000289777	1	-0.011	1	group_4195	sir2 family NAD dependent protein deacetylase	NA	NA	0.000280706	1	-0.00823	1
chrEMRSA15:89078:G:T	putative peptidase	NA	NA	-0.00269986	1	0.00036	1	lysM_1	LysM domain protein	0	1	0.000151092	1	-0.00765	1
chrEMRSA15:89093:A:G	putative peptidase	NA	NA	2.85258e-06	1	-0.00541	1	group_4204	phage integrase family protein	0	1	4.35401e-06	1	-0.00274	1
chrEMRSA15:89101:G:A	putative peptidase	NA	NA	4.95135e-05	1	-0.00323	1	group_4205	phage integrase family protein	0	1	4.35401e-06	1	-0.00274	1
chrEMRSA15:89103:C:T	putative peptidase	0	1	9.51262e-06	1	-0.00274	1	group_4206	phage integrase family protein	0	1	4.17947e-05	1	-0.00274	1
chrEMRSA15:89107:G:A	putative peptidase	NA	NA	-0.00015298	1	-0.0041	1	group_4213	phi PVL ORF 60-like protein	0	1	4.73828e-05	1	-0.00274	1
chrEMRSA15:89111:A:C	putative peptidase	0	1	0.000182315	1	-0.00765	1	group_4220	phi PVL ORF 60-like protein	0	1	2.00951e-05	1	-0.00274	1
chrEMRSA15:89116:A:G	putative peptidase	0	1	3.64795e-05	1	-0.00274	1	group_4221	phage protein	0	1	8.31097e-06	1	-0.00274	1
chrEMRSA15:89119:C:T	putative peptidase	0	1	1.30938e-05	1	-0.00274	1	tet_1	tetracycline resistance protein	0	1	0.000187692	1	-0.00596	1
chrEMRSA15:89120:C:A	putative peptidase	NA	NA	-7.80773e-05	1	-0.00531	1	group_4227	hypothetical protein	NA	NA	9.13261e-05	1	-0.00323	1
chrEMRSA15:89121:G:A	putative peptidase	NA	NA	0.000143478	1	-0.00325	1	group_4228	hypothetical protein	NA	NA	-6.26689e-06	1	-0.00373	1
chrEMRSA15:89128:T:C	putative peptidase	0	1	1.63107e-05	1	-0.00274	1	group_4229	hypothetical protein	NA	NA	-4.6215e-06	1	-0.00323	1
chrEMRSA15:89135:C:T	putative peptidase	0	1	8.24198e-05	1	-0.00275	1	group_423	transposase	0	1	2.47978e-05	1	-0.00274	1
chrEMRSA15:89137:G:T	putative peptidase	NA	NA	-1.92194e-05	1	-0.00401	1	group_4230	hypothetical protein	NA	NA	3.13957e-05	1	-0.00325	1
chrEMRSA15:89143:T:A	putative peptidase	0	1	0.000282181	1	-0.0112	1	group_4231	hypothetical protein	NA	NA	-6.77174e-05	1	-0.00373	1
chrEMRSA15:89147:C:T	putative peptidase	0	1	6.34162e-05	1	-0.00477	1	group_4233	plasmid recombination enzyme type 3 (Plasmid recombinase)(Mobilization protein)	0	1	-2.52387e-06	1	-0.00637	1
chrEMRSA15:89150:T:A	putative peptidase	0	1	-5.55791e-05	1	-0.00765	1	group_4238	replication initiation protein	NA	NA	5.58308e-05	1	-0.00487	1
chrEMRSA15:89168:C:T	putative peptidase	2.472	1	-0.000664138	1	0.00987	1	group_4250	NAD dependent epimerase/dehydratase family protein	0	1	0.000535799	1	-0.00766	1
chrEMRSA15:89175:G:A	putative peptidase	0	1	0.000131065	1	-0.011	1	group_4251	NAD dependent epimerase/dehydratase family protein	0	1	0.000167665	1	-0.00765	1
chrEMRSA15:89197:A:G	putative peptidase	0	1	5.00316e-05	1	-0.00274	1	group_4252	NAD dependent epimerase/dehydratase family protein	0	1	0.000126405	1	-0.00766	1
chrEMRSA15:89218:C:T	putative peptidase	0	1	4.99372e-05	1	-0.00274	1	group_4253	NAD dependent epimerase/dehydratase family protein	0	1	8.25836e-05	1	-0.00765	1
chrEMRSA15:89221:C:A	putative peptidase	0	1	-8.5442e-06	1	-0.00273	1	group_4254	NAD dependent epimerase/dehydratase family protein	0	1	7.78078e-05	1	-0.00766	1
chrEMRSA15:89226:G:T	putative peptidase	NA	NA	0.000232476	1	-0.00373	1	group_4256	pyrimidine nucleoside transport protein	0	1	0.000322512	1	-0.0113	1
chrEMRSA15:89226:G:A	putative peptidase	0	1	-8.5442e-06	1	-0.00273	1	group_4267	Transposase B from transposon Tn554	0	1	0.000187692	1	-0.00596	1
chrEMRSA15:89235:G:A	putative peptidase	0	1	0.000668092	1	-0.011	1	group_4272	Transposase B from transposon Tn554	NA	2.78271e-13	-0.0156783	4.29902e-64	0.99	1.40459e-51
chrEMRSA15:89239:A:C	putative peptidase	NA	NA	0.000523271	1	-0.00493	1	ptsG_3	PTS system glucose-specific transporter subunit IIBC	0	1	7.91727e-06	1	-0.00274	1
chrEMRSA15:89245:T:C	putative peptidase	3.895	1	-0.00366951	1	0.0355	1	leuA2	2-isopropylmalate synthase	0	1	1.89896e-05	1	-0.00274	1
chrEMRSA15:89249:C:A	putative peptidase	NA	1	-0.00545188	1	0.00373	1	group_4285	HMGL-like family protein	0	1	1.97347e-05	1	-0.00274	1
chrEMRSA15:89253:T:G	putative peptidase	NA	NA	-9.87788e-05	1	-0.00478	1	group_4286	HMGL-like family protein	0	1	8.50455e-06	1	-0.00274	1
chrEMRSA15:89264:C:A	putative peptidase	NA	1	-0.0163854	1	0.00417	1	group_4289	Sua5 YciO YrdC YwlC family protein	0	1	3.72598e-05	1	-0.00274	1
chrEMRSA15:89264:C:T	putative peptidase	NA	NA	0	1	NA	NA	group_4291	Argininosuccinate lyase	0	1	2.67771e-05	1	-0.00274	1
chrEMRSA15:89264:C:G	putative peptidase	NA	NA	0	1	NA	NA	group_4294	Argininosuccinate lyase	0	1	1.07556e-05	1	-0.00274	1
chrEMRSA15:89270:G:A	putative peptidase	0.8444	1	-0.000313847	1	-0.000839	1	group_4301	phage minor head protein	0	1	4.32625e-05	1	-0.0112	1
chrEMRSA15:89272:A:C	putative peptidase	1.34	1	-0.00144416	1	0.00371	1	group_431	IS605/IS200-like transposase	0	1	-1.84581e-07	1	-0.00274	1
chrEMRSA15:89273:T:A	putative peptidase	1.152	1	-0.000948461	1	0.00194	1	group_4327	glycerophosphodiester phosphodiesterase	0	1	8.34798e-06	1	-0.00274	1
chrEMRSA15:89274:A:T	putative peptidase	0.9105	1	-4.48812e-05	1	-0.000261	1	group_434	IS200-like Y1_Tnp superfamily protein	0	1	-1.85828e-07	1	-0.00273	1
chrEMRSA15:89274:A:G	putative peptidase	0	1	5.22491e-05	1	-0.00276	1	group_4349	putative GMP reductase	0	1	3.72598e-05	1	-0.00274	1
chrEMRSA15:89292:A:G	putative peptidase	0	1	0.000221608	1	-0.00476	1	group_4354	nickel transport system permease protein	0	1	3.72598e-05	1	-0.00274	1
chrEMRSA15:89294:C:A	putative peptidase	0	1	0.000913486	1	0.000273	1	group_4355	nickel transport system permease protein	0	1	0.000114039	1	-0.00274	1
chrEMRSA15:89294:C:G	putative peptidase	NA	NA	0	1	NA	NA	group_4360	Threonine dehydratase, catabolic	0	1	0.000252152	1	-0.0114	1
chrEMRSA15:89294:C:T	putative peptidase	NA	NA	0	1	NA	NA	group_4387	isoleucyl-tRNA synthetase	0	1	0.00253838	1	-0.0113	1
chrEMRSA15:89306:C:T	putative peptidase	NA	NA	-2.06604e-05	1	-0.00324	1	group_4392	O-acetyltransferase (cell wall biosynthesis)	0	1	7.91727e-06	1	-0.00274	1
chrEMRSA15:89312:T:C	putative peptidase	NA	NA	0.000202142	1	-0.00594	1	group_4398	GftB: Glycosyl transferase, family 8	0	1	8.8605e-06	1	-0.00765	1
chrEMRSA15:89312:T:G	putative peptidase	NA	NA	0	1	NA	NA	group_4412	phage protein	NA	2.78271e-13	-0.0154463	4.38767e-88	0.99	1.40459e-51
chrEMRSA15:89317:C:G	putative peptidase	0	1	0.000106395	1	-0.00642	1	group_4414	phage protein	0	1	2.55252e-05	1	-0.00274	1
chrEMRSA15:89317:C:T	putative peptidase	NA	NA	3.40465e-06	1	-0.00392	1	group_4417	phage protein	0	1	0.000107366	1	-0.00274	1
chrEMRSA15:89318:T:A	putative peptidase	NA	1	-0.00430813	1	0.00334	1	group_442	transposase	0	1	1.70132e-05	1	-0.00274	1
chrEMRSA15:89318:T:G	putative peptidase	NA	NA	-0.000125794	1	-0.00418	1	group_4424	phage protein	NA	NA	4.27343e-05	1	-0.00373	1
chrEMRSA15:89327:T:C	putative peptidase	NA	NA	0.000667439	1	-0.00597	1	group_443	IS200-like transposase	0	1	1.02066e-05	1	-0.00274	1
chrEMRSA15:89328:A:G	putative peptidase	0	1	0.000251279	1	-0.011	1	group_4438	phage DNA-binding protein	0	1	0.00216997	1	-0.00655	1
chrEMRSA15:89331:G:A	putative peptidase	NA	NA	-9.41561e-05	1	-0.00535	1	group_4451	phage protein	NA	NA	4.32463e-05	1	-0.00323	1
chrEMRSA15:89355:G:A	putative peptidase	NA	NA	0.000148044	1	-0.00831	1	group_4455	Fructokinase	0	1	8.7725e-06	1	-0.00638	1
chrEMRSA15:89364:T:C	putative peptidase	0	1	0.00173968	1	0.00325	1	group_4456	Fructokinase	0	1	2.55417e-05	1	-0.00638	1
chrEMRSA15:89366:A:G	putative peptidase	NA	1	-0.00394894	1	0.00407	1	group_4457	Fructokinase	0	1	3.72598e-05	1	-0.00274	1
chrEMRSA15:89374:C:T	putative peptidase	0	1	1.73428e-05	1	-0.00274	1	rbsK_2	Fructokinase	0	1	0.000153609	1	-0.011	1
chrEMRSA15:89376:G:A	putative peptidase	NA	1	-0.0123541	1	0.00191	1	group_4475	Restriction modification system DNA specificity subunit	NA	NA	-2.45196e-05	1	-0.00396	1
chrEMRSA15:89376:G:C	putative peptidase	NA	NA	0	1	NA	NA	group_4476	Restriction modification system DNA specificity subunit	NA	NA	6.49207e-05	1	-0.00396	1
chrEMRSA15:89378:C:T	putative peptidase	0	1	0.00163564	1	-0.00899	1	group_4477	type I restriction-modification system specificity protein	0	1	-1.57189e-05	1	-0.00276	1
chrEMRSA15:89384:A:T	putative peptidase	0.07231	1	-0.00146331	1	-0.00661	1	group_4479	portal protein	0	1	5.40292e-06	1	-0.00274	1
chrEMRSA15:89384:A:G	putative peptidase	NA	NA	0	1	NA	NA	group_4486	bacteriocin immunity protein	0	1	6.06608e-05	1	-0.00474	1
chrEMRSA15:89384:A:C	putative peptidase	NA	NA	0	1	NA	NA	group_4489	lipoprotein	0	1	1.11612e-05	1	-0.00274	1
chrEMRSA15:89393:C:T	putative peptidase	0	0.327013	0.0121975	1	-0.0091	1	group_4492	Leukotoxin LukD	0	1	0.00149907	1	-0.00654	1
chrEMRSA15:89399:A:G	putative peptidase	0.2953	1	-0.000778844	1	0.000296	1	lpl6_2	Tandem lipoprotein within Pathogenicity island	0	1	0.000262918	1	-0.00477	1
chrEMRSA15:89399:A:C	putative peptidase	NA	NA	0	1	NA	NA	group_4508	Serine protease splB	NA	NA	8.37196e-05	1	-0.00498	1
chrEMRSA15:89399:A:T	putative peptidase	NA	NA	0	1	NA	NA	norA2_2	quinolone resistance protein NorA	0	1	3.49425e-05	1	-0.00275	1
chrEMRSA15:89406:C:G	putative peptidase	NA	NA	9.01524e-05	1	-0.00401	1	group_4525	serine protease SplE	0	1	9.85529e-05	1	-0.0064	1
chrEMRSA15:89413:C:T	putative peptidase	0	1	-6.67119e-05	1	-0.00765	1	group_4526	serine protease SplE	NA	NA	-1.52223e-05	1	-0.00323	1
chrEMRSA15:89431:C:T	putative peptidase	0	1	7.2828e-05	1	-0.00476	1	group_4532	acetyltransferase	0	1	-4.04596e-05	1	-0.00765	1
chrEMRSA15:89435:C:T	putative peptidase	NA	1	-0.00410191	1	0.00427	1	group_4540	restriction-modification enzyme type I, specificity subunit	NA	NA	-9.84131e-05	1	-0.00535	1
chrEMRSA15:89439:G:T	putative peptidase	0	1	0.000152185	1	-0.011	1	pheA_2	ACT domain protein	0	1	0.000722612	1	-0.0065	1
chrEMRSA15:89444:A:G	putative peptidase	2.472	1	-0.00122381	1	0.00444	1	group_4543	ACT domain protein	0	1	0.000483176	1	-0.0065	1
chrEMRSA15:89450:T:C	putative peptidase	NA	1	-0.00400697	1	0.00682	1	group_4550	phage-like protein	0	1	0.000537011	1	-0.011	1
chrEMRSA15:89450:T:A	putative peptidase	2.472	1	-0.00122381	1	0.00444	1	group_4558	hypothetical protein	0	1	-7.08002e-05	1	-0.0111	1
chrEMRSA15:89458:C:T	putative peptidase	0	1	2.70718e-05	1	-0.00274	1	group_4561	hypothetical protein	NA	NA	1.45616e-05	1	-0.00445	1
chrEMRSA15:89476:C:T	putative peptidase	0	1	3.82918e-05	1	-0.0111	1	group_4567	chromosomal cassette SCCmec type IV protein	0	1	0.000136337	1	-0.011	1
chrEMRSA15:89480:G:T	putative peptidase	0.04375	1	0.00244074	1	-0.00072	1	group_4568	chromosomal cassette SCCmec type IV protein	0	1	9.70263e-05	1	-0.011	1
chrEMRSA15:89487:G:A	putative peptidase	NA	1	-0.00459421	1	0.00447	1	group_4571	trans-Golgi membrane protein p230	0	1	0.000311912	1	-0.0113	1
chrEMRSA15:89489:T:A	putative peptidase	NA	NA	-9.41561e-05	1	-0.00535	1	yejB	Oligopeptide ABC superfamily ATP binding cassette transporter, membrane protein	0	1	5.22607e-06	1	-0.00274	1
chrEMRSA15:89497:T:C	putative peptidase	NA	NA	-0.00015298	1	-0.0041	1	ubiE_3	Ubiquinone/menaquinone biosynthesis methyltransferase UbiE/ COQ5	0	1	5.73126e-05	1	-0.00596	1
chrEMRSA15:89522:T:C	putative peptidase	NA	NA	0.000232476	1	-0.00373	1	group_460	superantigen-like protein	0	1	0.000529174	1	-0.00647	1
chrEMRSA15:89525:C:G	putative peptidase	2.472	1	-0.000664138	1	0.00987	1	group_4608	Integral membrane protein	0	1	1.7673e-05	1	-0.00274	1
chrEMRSA15:89538:T:C	putative peptidase	NA	NA	-2.00016e-05	1	-0.00324	1	catE_3	ring-cleavage extradiol dioxygenase	NA	NA	4.48566e-05	1	-0.00325	1
chrEMRSA15:89552:G:T	putative peptidase	NA	1	-0.00363229	1	0.00675	1	gmuF_1	mannose-6-phosphate isomerase	0	1	0.000238665	1	-0.00274	1
chrEMRSA15:89555:A:G	putative peptidase	0	1	6.60202e-06	1	-0.00273	1	group_4656	mannose-6-phosphate isomerase	0	1	0.000291264	1	-0.00274	1
chrEMRSA15:89560:C:T	putative peptidase	0	1	-0.000277008	1	-0.0109	1	yvyI	mannose-6-phosphate isomerase	0	1	-1.32301e-06	1	-0.00274	1
chrEMRSA15:89561:T:A	putative peptidase	NA	1	-0.00363229	1	0.00675	1	group_4658	mannose-6-phosphate isomerase	0	1	2.63856e-05	1	-0.00274	1
chrEMRSA15:89569:C:T	putative peptidase	0	1	4.28826e-05	1	-0.00274	1	group_466	superantigen-like protein	0	1	1.2753e-05	1	-0.00474	1
chrEMRSA15:89574:G:T	putative peptidase	0	1	0.000148555	1	-0.011	1	mecR1_1	peptidase M48 family protein	0	1	7.14808e-05	1	-0.0112	1
chrEMRSA15:89585:C:T	putative peptidase	0	1	3.28255e-05	1	-0.00274	1	group_467	superantigen-like protein	0	1	-6.5307e-05	1	-0.00474	1
chrEMRSA15:89595:G:T	putative peptidase	0	1	0.000650038	1	-0.00289	1	mecR1_2	peptidase M48 family protein	0	1	5.24409e-05	1	-0.00757	1
chrEMRSA15:89621:G:T	putative transporter protein	NA	NA	-0.000118528	1	-0.00325	1	group_4677	hypothetical phage-related protein	0	1	2.3902e-05	1	-0.00274	1
chrEMRSA15:89621:G:A	putative transporter protein	0	1	0.000880026	1	-0.00612	1	group_4683	hypothetical phage-related protein	0	1	1.25602e-05	1	-0.00274	1
chrEMRSA15:89622:c:cG	putative transporter protein	0	1	4.88232e-05	1	-0.00291	1	group_4687	hypothetical phage-related protein	0	1	2.16291e-05	1	-0.00274	1
chrEMRSA15:89639:T:C	putative transporter protein	NA	NA	-0.000173724	1	-0.00412	1	group_4693	yycH family protein	0	1	2.53566e-06	1	-0.00273	1
chrEMRSA15:89647:A:G	putative transporter protein	NA	NA	-1.88681e-05	1	-0.00487	1	group_4694	yycH family protein	0	1	4.03106e-05	1	-0.00274	1
chrEMRSA15:89648:T:C	putative transporter protein	0	1	1.53397e-05	1	-0.00273	1	group_4695	yycH family protein	0	1	0.000186138	1	-0.0111	1
chrEMRSA15:89672:G:A	putative transporter protein	0	1	-7.18044e-05	1	-0.00476	1	group_470	superantigen-like protein	NA	NA	-2.85973e-05	1	-0.00434	1
chrEMRSA15:89699:T:C	putative transporter protein	0	1	4.20894e-05	1	-0.00274	1	group_4700	Glutamine transport ATP-binding protein glnQ	NA	NA	4.22685e-05	1	-0.00323	1
chrEMRSA15:89702:T:C	putative transporter protein	0	1	2.07087e-05	1	-0.00274	1	group_4701	Glutamine transport ATP-binding protein glnQ	0	1	1.83658e-05	1	-0.00274	1
chrEMRSA15:89703:A:G	putative transporter protein	2.472	1	-0.000434434	1	0.00604	1	glnQ_2	Glutamine transport ATP-binding protein glnQ	0	1	-3.49566e-05	1	-0.00765	1
chrEMRSA15:89706:A:G	putative transporter protein	NA	1	-0.00345421	1	0.00687	1	group_4713	NADH-dependent flavin oxidoreductase	NA	NA	0.000280706	1	-0.00823	1
chrEMRSA15:89708:A:G	putative transporter protein	0	1	2.45636e-05	1	-0.00274	1	group_4720	phi PVL orf 39-like protein	0	1	7.06075e-05	1	-0.0111	1
chrEMRSA15:89718:A:C	putative transporter protein	NA	NA	-7.02462e-05	1	-0.00407	1	group_4721	phi PVL orf 39-like protein	0	1	7.06075e-05	1	-0.0111	1
chrEMRSA15:89727:T:C	putative transporter protein	0	1	0.000292782	1	-0.00446	1	group_4724	replication-associated protein	0	1	0.000878462	1	-0.00612	1
chrEMRSA15:89728:G:A	putative transporter protein	NA	1	-0.00321305	1	0.00373	1	group_4727	replication-associated protein	0	1	0.000353004	1	-0.0113	1
chrEMRSA15:89730:A:G	putative transporter protein	NA	NA	-4.71015e-05	1	-0.0045	1	group_4728	replication-associated protein	0	1	-3.20524e-05	1	-0.0111	1
chrEMRSA15:89739:A:G	putative transporter protein	NA	1	-0.0032251	1	0.00301	1	group_4729	replication-associated protein	0	1	7.07588e-05	1	-0.0112	1
chrEMRSA15:89739:A:T	putative transporter protein	NA	NA	0	1	NA	NA	group_4730	replication-associated protein	0	1	-4.73614e-06	1	-0.0111	1
chrEMRSA15:89742:A:G	putative transporter protein	0	1	0.000220858	1	-0.0112	1	group_474	Structural protein, phage associated	0	1	0.00047778	1	-0.0113	1
chrEMRSA15:89751:T:A	putative transporter protein	0.4375	1	-0.000412543	1	-0.00157	1	group_4740	lipoprotein, putative	NA	NA	-0.000107465	1	-0.00487	1
chrEMRSA15:89756:T:G	putative transporter protein	0	1	0.000556839	1	-0.00275	1	group_4744	lipoprotein, putative	NA	NA	0.000125479	1	-0.00487	1
chrEMRSA15:89757:A:C	putative transporter protein	0.01764	1	0.0106403	1	-0.00508	1	group_4753	Repetitive hypothetical protein	NA	NA	-5.56777e-05	1	-0.00325	1
chrEMRSA15:89757:A:T	putative transporter protein	NA	NA	0	1	NA	NA	group_4755	Putative cytosolic protein	NA	NA	8.37196e-05	1	-0.00498	1
chrEMRSA15:89757:A:G	putative transporter protein	NA	NA	0	1	NA	NA	group_476	phage minor structural , N-terminal region domain protein	0	1	-0.000116622	1	-0.00596	1
chrEMRSA15:89766:C:T	putative transporter protein	0	1	0.00802728	1	-0.00885	1	group_4769	truncated replication protein for plasmid	0	1	9.23184e-06	1	-0.00276	1
chrEMRSA15:89766:C:G	putative transporter protein	NA	NA	0	1	NA	NA	group_4777	truncated replication protein for plasmid	0	1	0.00022933	1	-0.0113	1
chrEMRSA15:89766:cg:c	putative transporter protein	0	1	6.05325e-06	1	-0.00274	1	group_4780	Truncated replication protein for pUB110 plasmid	0	1	9.70782e-06	1	-0.00274	1
chrEMRSA15:89771:T:G	putative transporter protein	NA	NA	4.49355e-05	1	-0.00447	1	group_4782	GDP-3,6-dideoxy-L-galactose biosynthesis protein	NA	NA	6.93266e-05	1	-0.00324	1
chrEMRSA15:89781:C:T	putative transporter protein	0	1	0.000806969	1	-0.00514	1	group_4786	hypothetical protein	0	1	0.000332275	1	-0.00765	1
chrEMRSA15:89781:C:A	putative transporter protein	NA	NA	0	1	NA	NA	group_479	phage tail family protein	NA	NA	1.63899e-05	1	-0.00393	1
chrEMRSA15:89781:C:G	putative transporter protein	0	1	6.60998e-06	1	-0.00274	1	group_4795	phage regulatory, Rha family protein	0	1	-9.03203e-06	1	-0.00274	1
chrEMRSA15:89790:T:C	putative transporter protein	0	1	0.000718299	1	-0.0051	1	group_4797	phage regulatory, Rha family protein	0	1	0.000537011	1	-0.011	1
chrEMRSA15:89797:G:T	putative transporter protein	0	1	0.000197465	1	-0.00286	1	malK_1	Maltose/maltodextrin transport ATP-binding protein MalK; Multiple sugar ABC transporter, ATP-binding protein	0	1	0	1	NA	NA
chrEMRSA15:89802:C:T	putative transporter protein	0	1	0.000933877	1	-0.007	1	group_4829	ribitol-5-phosphate 2-dehydrogenase	0	1	1.7601e-05	1	-0.00274	1
chrEMRSA15:89802:C:G	putative transporter protein	NA	NA	0	1	NA	NA	group_4840	hydrolase	0	1	-5.54768e-05	1	-0.00637	1
chrEMRSA15:89802:C:A	putative transporter protein	NA	NA	0	1	NA	NA	group_485	Structural protein, phage associated	0	1	0.000378077	1	-0.011	1
chrEMRSA15:89803:G:A	putative transporter protein	0	1	0.00152627	1	-0.00275	1	yvcP_2	Two-component response regulator YvcP	0	1	3.71935e-05	1	-0.00275	1
chrEMRSA15:89804:G:C	putative transporter protein	NA	NA	-9.41561e-05	1	-0.00535	1	group_4869	Two-component response regulator YvcP	0	1	2.00951e-05	1	-0.00274	1
chrEMRSA15:89805:C:T	putative transporter protein	0	1	0.00132142	1	-0.00698	1	yhgF_2	Transcription accessory protein (S1 RNA-binding domain)	0	1	0.000252152	1	-0.0114	1
chrEMRSA15:89805:C:G	putative transporter protein	NA	NA	0	1	NA	NA	group_4880	Transcription accessory protein (S1 RNA-binding domain)	0	1	-0.000208228	1	-0.0111	1
chrEMRSA15:89805:C:A	putative transporter protein	NA	NA	0	1	NA	NA	hchA_2	Chaperone protein hchA	0	1	4.16776e-05	1	-0.00476	1
chrEMRSA15:89808:A:G	putative transporter protein	0	1	0.00079979	1	-0.0073	1	group_4897	AzlC	0	1	3.98654e-05	1	-0.00274	1
chrEMRSA15:89808:A:T	putative transporter protein	NA	NA	0	1	NA	NA	group_4902	2,3-cyclic-nucleotide 2-phosphodiesterase	0	1	7.91727e-06	1	-0.00274	1
chrEMRSA15:89823:A:G	putative transporter protein	0	1	0.00207832	1	-0.00954	1	group_4904	Acetyl esterase	0	1	0.000514307	1	-0.0111	1
chrEMRSA15:89838:A:G	putative transporter protein	0	1	0.00236681	1	-0.00859	1	group_491	putative phage head morphogenesis protein	0	1	9.62861e-06	1	-0.00274	1
chrEMRSA15:89843:T:G	putative transporter protein	0	1	0.000125944	1	-0.00766	1	group_4911	SLT orf 123-like protein	0	1	5.40292e-06	1	-0.00274	1
chrEMRSA15:89845:G:T	putative transporter protein	28.47	0.00181517	-0.0070114	0.0209128	0.24	2.00914e-08	group_4919	putative ATP-binding protein	0	1	0.000740765	1	-0.0111	1
chrEMRSA15:89847:C:T	putative transporter protein	0	1	0.00100128	1	-0.00816	1	group_4928	Putative cytosolic protein	NA	NA	-3.67712e-05	1	-0.00389	1
chrEMRSA15:89847:C:G	putative transporter protein	NA	NA	0	1	NA	NA	group_4940	plasmid recombination enzyme type 3 (Plasmid recombinase)(Mobilization protein)	0	1	3.41049e-05	1	-0.00274	1
chrEMRSA15:89847:C:A	putative transporter protein	NA	NA	0	1	NA	NA	group_4941	plasmid recombination enzyme type 3 (Plasmid recombinase)(Mobilization protein)	0	1	1.79117e-05	1	-0.00274	1
chrEMRSA15:89850:A:G	putative transporter protein	NA	NA	-0.000125794	1	-0.00418	1	group_4942	plasmid recombination enzyme type 3 (Plasmid recombinase)(Mobilization protein)	0	1	-1.70524e-06	1	-0.00274	1
chrEMRSA15:89853:A:G	putative transporter protein	0	1	0.00157471	1	-0.00629	1	group_4947	truncated Pre protein	0	1	1.50562e-05	1	-0.00274	1
chrEMRSA15:89853:A:T	putative transporter protein	NA	NA	0	1	NA	NA	group_4954	transmembrane efflux protein	0	1	3.72598e-05	1	-0.00274	1
chrEMRSA15:89853:A:C	putative transporter protein	NA	NA	0	1	NA	NA	group_4959	pathogenicity island protein ORF12	0	1	-1.99542e-05	1	-0.011	1
chrEMRSA15:89867:G:A	putative transporter protein	0	1	1.53286e-05	1	-0.00274	1	group_4960	pathogenicity island protein ORF12	0	1	-8.20527e-05	1	-0.0107	1
chrEMRSA15:89871:A:T	putative transporter protein	NA	NA	-0.000125794	1	-0.00418	1	group_4961	pathogenicity island protein ORF12	0	1	-2.63616e-05	1	-0.0112	1
chrEMRSA15:89889:A:G	putative transporter protein	0	1	0.00615112	1	-0.00982	1	group_4971	poly (glycerol-phosphate) alpha-glucosyltransferase	NA	NA	-2.70873e-05	1	-0.00392	1
chrEMRSA15:89889:A:T	putative transporter protein	NA	NA	0	1	NA	NA	group_4972	poly (glycerol-phosphate) alpha-glucosyltransferase	NA	NA	-2.70873e-05	1	-0.00392	1
chrEMRSA15:89898:A:G	putative transporter protein	0	1	0.00895677	1	-0.0103	1	group_4984	lipase family protein	NA	NA	-0.000133923	1	-0.00362	1
chrEMRSA15:89898:A:T	putative transporter protein	NA	NA	0	1	NA	NA	group_4991	pathogenicity island protein	NA	NA	-1.14285e-05	1	-0.00485	1
chrEMRSA15:89904:G:A	putative transporter protein	0.08178	1	-0.0012588	1	-0.00589	1	group_4992	pathogenicity island protein	NA	NA	-1.14285e-05	1	-0.00485	1
chrEMRSA15:89904:G:T	putative transporter protein	NA	NA	0	1	NA	NA	group_4993	pathogenicity island protein	0	1	7.78078e-05	1	-0.00766	1
chrEMRSA15:89905:T:C	putative transporter protein	0	1	0.00313859	1	0.0071	1	group_4994	pathogenicity island protein	0	1	-0.000208228	1	-0.0111	1
chrEMRSA15:89910:T:C	putative transporter protein	NA	NA	-0.00269986	1	0.00036	1	group_500	putative phage head morphogenesis protein	0	1	8.24028e-06	1	-0.00274	1
chrEMRSA15:89916:T:C	putative transporter protein	2.472	1	-0.000664138	1	0.00987	1	group_5017	Siderophore biosynthesis protein	0	1	0.000265052	1	-0.00476	1
chrEMRSA15:89920:A:G	putative transporter protein	0.01122	1	0.00677492	1	-0.00412	1	group_502	putative phage head morphogenesis protein	0	1	2.84091e-06	1	-0.00274	1
chrEMRSA15:89920:A:T	putative transporter protein	NA	NA	0	1	NA	NA	group_5041	putative transport protein	NA	2.78271e-13	-0.0156783	4.29902e-64	0.99	1.40459e-51
chrEMRSA15:89921:T:C	putative transporter protein	0	1	-1.31978e-05	1	-0.00276	1	group_5047	Leukocidin S subunit	NA	NA	3.08988e-05	1	-0.00447	1
chrEMRSA15:89929:G:A	putative transporter protein	0	1	2.82291e-05	1	-0.00274	1	group_5048	Leukocidin S subunit	NA	NA	-1.45501e-06	1	-0.00447	1
chrEMRSA15:89931:C:T	putative transporter protein	0.007812	1	0.00914896	1	-0.0039	1	group_505	putative phage head morphogenesis protein	0	1	5.51003e-06	1	-0.00274	1
chrEMRSA15:89931:C:G	putative transporter protein	0	1	6.48351e-06	1	-0.00273	1	degA_1	ribose operon repressor, putative	NA	NA	-5.8893e-05	1	-0.00362	1
chrEMRSA15:89931:C:A	putative transporter protein	NA	NA	0	1	NA	NA	sdcS_2	DASS family divalent anion:sodium (Na ) symporter	0	1	0.000214846	1	-0.0065	1
chrEMRSA15:89941:G:A	putative transporter protein	0	1	-6.67119e-05	1	-0.00765	1	ltrA_1	reverse transcriptase	0	1	9.77854e-06	1	-0.00274	1
chrEMRSA15:89944:T:C	putative transporter protein	NA	NA	4.43554e-08	1	-0.00395	1	group_5067	reverse transcriptase	NA	NA	-0.00020025	1	-0.00825	1
chrEMRSA15:89953:C:T	putative transporter protein	NA	NA	4.15807e-05	1	-0.00363	1	group_5069	iron-sulfur cluster biosynthesis family protein	0	1	1.3859e-05	1	-0.00274	1
chrEMRSA15:89953:C:A	putative transporter protein	NA	NA	2.18383e-05	1	-0.00443	1	group_5077	transposon-related protein	0	1	-0.000254378	1	-0.00637	1
chrEMRSA15:89955:T:G	putative transporter protein	NA	NA	0.000648614	1	-0.0045	1	group_5078	transposon-related protein	NA	NA	3.4534e-05	1	-0.00432	1
chrEMRSA15:89958:C:T	putative transporter protein	0	1	0.00923621	1	-0.00779	1	group_509	putative phage head morphogenesis protein	0	1	7.2211e-06	1	-0.00274	1
chrEMRSA15:89958:C:G	putative transporter protein	NA	NA	0	1	NA	NA	group_5095	putative NAD(P)H-dependent FMN-containing oxidoreductase ywqN	0	1	-7.98153e-05	1	-0.00477	1
chrEMRSA15:89985:T:C	putative transporter protein	NA	NA	0.000165908	1	-0.00448	1	group_5099	FMN reductase	0	1	-0.000270412	1	-0.0107	1
chrEMRSA15:89986:G:C	putative transporter protein	0.174	1	0.0027462	1	0.00097	1	group_5100	FMN reductase	0	1	-0.000311731	1	-0.0107	1
chrEMRSA15:89986:G:A	putative transporter protein	NA	NA	0.000230754	1	-0.00373	1	group_5118	membrane spanning protein	NA	NA	-6.26689e-06	1	-0.00373	1
chrEMRSA15:89986:G:T	putative transporter protein	NA	NA	0	1	NA	NA	group_5121	2-oxoglutarate/malate translocator-like protein	0	1	7.06075e-05	1	-0.0111	1
chrEMRSA15:89991:T:A	putative transporter protein	NA	NA	-0.00269986	1	0.00036	1	group_513	putative phage head morphogenesis protein	0	1	7.04177e-06	1	-0.00273	1
chrEMRSA15:89997:A:G	putative transporter protein	NA	NA	0.000165908	1	-0.00448	1	group_514	putative phage head morphogenesis protein	0	1	3.45509e-06	1	-0.00274	1
chrEMRSA15:90003:G:T	putative transporter protein	0	1	0.000239753	1	-0.00477	1	group_5140	phage protein	NA	NA	1.58331e-05	1	-0.00399	1
chrEMRSA15:90005:G:T	putative transporter protein	0	1	0.000145547	1	-0.0064	1	group_5144	phage protein	0	1	1.25404e-05	1	-0.00274	1
chrEMRSA15:90006:C:T	putative transporter protein	0.1383	1	-0.00169599	1	0.00202	1	group_515	putative phage head morphogenesis protein	0	1	1.26315e-05	1	-0.00274	1
chrEMRSA15:90006:C:A	putative transporter protein	NA	NA	0	1	NA	NA	group_5155	putative phosphoesterase, putative	0	1	8.17269e-06	1	-0.0111	1
chrEMRSA15:90006:C:G	putative transporter protein	NA	NA	0	1	NA	NA	group_516	putative phage head morphogenesis protein	0	1	1.51693e-05	1	-0.00274	1
chrEMRSA15:90007:G:A	putative transporter protein	0	1	2.44737e-06	1	-0.00275	1	group_5173	hypothetical protein	0	1	6.20919e-05	1	-0.00765	1
chrEMRSA15:90015:C:T	putative transporter protein	0.2272	1	-0.0042979	1	0.00116	1	group_5174	hypothetical protein	0	1	0.000156756	1	-0.00477	1
chrEMRSA15:90015:C:G	putative transporter protein	NA	NA	0	1	NA	NA	rep_1	plasmid replication initiation protein	0	1	8.36001e-06	1	-0.00274	1
chrEMRSA15:90015:C:A	putative transporter protein	NA	NA	0	1	NA	NA	group_5186	replication-associated protein	NA	NA	5.58308e-05	1	-0.00487	1
chrEMRSA15:90016:T:C	putative transporter protein	0	1	7.73003e-06	1	-0.00638	1	norG_1	GntR family transcriptional regulator	NA	NA	-5.83224e-05	1	-0.00392	1
chrEMRSA15:90018:C:T	putative transporter protein	NA	1	-0.0206279	1	0.00865	1	group_5198	GntR family transcriptional regulator	NA	NA	-6.43313e-06	1	-0.00392	1
chrEMRSA15:90018:C:G	putative transporter protein	NA	NA	0	1	NA	NA	group_5199	GntR family transcriptional regulator	NA	NA	-4.94642e-05	1	-0.00392	1
chrEMRSA15:90018:C:A	putative transporter protein	NA	NA	0	1	NA	NA	group_5211	multidrug transporter	0	1	0.00010131	1	-0.00477	1
chrEMRSA15:90027:C:T	putative transporter protein	0	1	0.00031348	1	-0.011	1	group_5212	multidrug transporter	NA	NA	-6.43313e-06	1	-0.00392	1
chrEMRSA15:90039:T:G	putative transporter protein	NA	NA	0.000219933	1	-0.00373	1	group_5224	Putative transcriptional antiterminator, BglG family / PTS system, mannitol/fructose-specific IIA component	0	1	-0.000100041	1	-0.00474	1
chrEMRSA15:90042:A:C	putative transporter protein	0.4691	1	-0.00220616	1	0.00323	1	group_5230	5-methylcytosine-specific restriction enzyme subunit McrC	0	1	5.4588e-05	1	-0.0111	1
chrEMRSA15:90042:A:T	putative transporter protein	0	1	0.00118775	1	-0.00574	1	group_5235	Putative NADH-dependent flavin oxidoreductase	NA	NA	2.69401e-06	1	-0.00485	1
chrEMRSA15:90045:T:C	putative transporter protein	NA	NA	-9.41561e-05	1	-0.00535	1	group_5236	Putative NADH-dependent flavin oxidoreductase	0	1	0.000155063	1	-0.0064	1
chrEMRSA15:90051:C:T	putative transporter protein	0	1	0.000880026	1	-0.00612	1	group_5237	Putative NADH-dependent flavin oxidoreductase	0	1	0.000221598	1	-0.00476	1
chrEMRSA15:90054:T:C	putative transporter protein	NA	NA	-9.41561e-05	1	-0.00535	1	group_5266	protein YlmE	0	1	0.00022933	1	-0.0113	1
chrEMRSA15:90066:T:A	putative transporter protein	NA	NA	0.000647189	1	-0.00451	1	group_5282	Glycine betaine transporter OpuD	0	1	0.000248627	1	-0.00274	1
chrEMRSA15:90069:G:T	putative transporter protein	NA	1	-0.00517053	1	0.00391	1	group_5289	putative site-specific recombinase	NA	NA	-0.000244507	1	-0.00501	1
chrEMRSA15:90069:G:A	putative transporter protein	NA	NA	4.92577e-05	1	-0.00447	1	group_5294	Uncharacterized conserved protein (DUF2075)	0	1	1.03807e-05	1	-0.00764	1
chrEMRSA15:90083:C:T	putative transporter protein	0	1	-6.00016e-05	1	-0.00276	1	ermC_2	rRNA adenine N-6-methyltransferase (macrolide-lincosamide-streptogramin B resistance protein)	0	1	1.93894e-05	1	-0.00274	1
chrEMRSA15:90105:C:T	putative transporter protein	NA	NA	-9.41561e-05	1	-0.00535	1	group_5315	phage protein	NA	NA	-2.85973e-05	1	-0.00434	1
chrEMRSA15:90117:T:C	putative transporter protein	2.472	1	-0.000664138	1	0.00987	1	group_5330	Protein of pXO2-46	NA	NA	-9.71511e-06	1	-0.00362	1
chrEMRSA15:90118:A:G	putative transporter protein	0	1	-2.22313e-06	1	-0.00637	1	sepS16B_2	sepS16B protein	0	1	2.50961e-05	1	-0.00274	1
chrEMRSA15:90120:C:T	putative transporter protein	NA	NA	-9.41561e-05	1	-0.00535	1	group_5344	membrane protein	0	1	3.72598e-05	1	-0.00274	1
chrEMRSA15:90125:C:T	putative transporter protein	0	1	-0.000315108	1	-0.0107	1	group_5357	transposase	0	1	9.36898e-06	1	-0.00274	1
chrEMRSA15:90126:C:T	putative transporter protein	NA	NA	-5.47445e-06	1	-0.00516	1	group_5358	transposase	0	1	1.54691e-05	1	-0.00274	1
chrEMRSA15:90127:G:A	putative transporter protein	0	1	0.00050159	1	-0.011	1	group_5359	transposase	0	1	5.9747e-05	1	-0.00274	1
chrEMRSA15:90152:G:C	putative transporter protein	0	1	0.000169259	1	-0.00765	1	group_5360	putative transposase	0	1	-5.7629e-07	1	-0.00274	1
chrEMRSA15:90153:G:A	putative transporter protein	NA	NA	-5.52083e-05	1	-0.00834	1	group_5362	putative transposase	0	1	-0.000254378	1	-0.00637	1
chrEMRSA15:90156:G:A	putative transporter protein	NA	NA	8.89703e-06	1	-0.00502	1	group_5363	transposase	0	1	2.66021e-05	1	-0.00274	1
chrEMRSA15:90175:G:A	putative transporter protein	NA	1	-0.00441349	1	0.00576	1	group_5365	transposase	0	1	-2.49571e-06	1	-0.00274	1
chrEMRSA15:90175:G:T	putative transporter protein	NA	NA	-0.000239516	1	-0.00501	1	group_5371	transposase	0	1	0.000179581	1	-0.0107	1
chrEMRSA15:90192:A:T	putative transporter protein	NA	NA	-0.000355784	1	-0.00346	1	ydhF_1	aldo/keto reductase family protein	NA	NA	-0.00020025	1	-0.00825	1
chrEMRSA15:90195:T:A	putative transporter protein	0	1	0.000125944	1	-0.00766	1	icaR_1	Biofilm operon icaABCD HTH-type negative transcriptional regulator IcaR	0	1	0.000111	1	-0.00274	1
chrEMRSA15:90195:t:tG	putative transporter protein	0	1	1.26088e-05	1	-0.00274	1	group_5452	hypothetical protein	0	1	-0.000116622	1	-0.00596	1
chrEMRSA15:90198:C:T	putative transporter protein	0	1	0.000657793	1	-0.0047	1	group_5464	Phage major capsid protein	0	1	1.05756e-05	1	-0.00274	1
chrEMRSA15:90204:ag:a	putative transporter protein	NA	NA	-0.000195792	1	-0.00433	1	group_5465	Phage major capsid protein	0	1	1.05756e-05	1	-0.00274	1
chrEMRSA15:90205:G:A	putative transporter protein	NA	NA	0.000122196	1	-0.00487	1	group_5470	phage protein	0	1	2.16291e-05	1	-0.00274	1
chrEMRSA15:90207:G:T	putative transporter protein	0	1	0.00204558	1	0.00158	1	group_5474	dihydroneopterin aldolase	0	1	-0.000116622	1	-0.00596	1
chrEMRSA15:90207:G:A	putative transporter protein	NA	NA	3.45855e-05	1	-0.00393	1	group_5480	major tail protein	0	1	5.10388e-05	1	-0.00274	1
chrEMRSA15:90215:T:C	putative transporter protein	0	1	0.000722919	1	-0.0065	1	group_5482	major tail protein	0	1	1.72452e-05	1	-0.00274	1
chrEMRSA15:90228:G:A	putative transporter protein	0	1	0.000287087	1	-0.00474	1	group_5484	major tail protein	0	1	7.13654e-05	1	-0.00274	1
chrEMRSA15:90230:tgctaa:t	putative transporter protein	0	1	1.11954e-05	1	-0.00274	1	group_5485	major tail protein	0	1	5.40292e-06	1	-0.00274	1
chrEMRSA15:90231:G:A	putative transporter protein	0	1	0.00341227	1	0.00404	1	yhfP_2	quinone oxidoreductase, YhdH/YhfP family protein	0	1	1.02208e-05	1	-0.00274	1
chrEMRSA15:90232:C:T	putative transporter protein	0	1	0.00341227	1	0.00404	1	group_5492	quinone oxidoreductase, YhdH/YhfP family protein	0	1	1.96379e-05	1	-0.00274	1
chrEMRSA15:90249:C:T	putative transporter protein	NA	NA	0.000604899	1	-0.00623	1	group_5508	putative lipoprotein	0	1	1.03807e-05	1	-0.00764	1
chrEMRSA15:90255:T:C	putative transporter protein	NA	NA	0.000148044	1	-0.00831	1	group_5509	tandem lipoprotein	NA	NA	-1.98458e-05	1	-0.00373	1
chrEMRSA15:90258:a:aG	putative transporter protein	0	1	0.000537169	1	-0.011	1	group_5517	hypothetical phage-related protein	0	1	1.34216e-05	1	-0.00274	1
chrEMRSA15:90263:C:T	putative transporter protein	0	1	0.00011458	1	-0.00274	1	group_5523	hypothetical mobile element-associated protein	0	1	-1.09167e-05	1	-0.0064	1
chrEMRSA15:90276:C:T	putative transporter protein	0.1124	1	0.00245888	1	0.00157	1	dapA_1	Dihydrodipicolinate synthase	0	1	1.93894e-05	1	-0.00274	1
chrEMRSA15:90276:C:A	putative transporter protein	NA	NA	0	1	NA	NA	group_5540	phi 11 orf35	0	1	-2.07342e-05	1	-0.00765	1
chrEMRSA15:90283:T:C	putative transporter protein	NA	NA	1.20776e-05	1	-0.00496	1	group_5542	phage putative head morphogenesis protein, SPP1 gp7 family Mu50B	0	1	-2.07342e-05	1	-0.00765	1
chrEMRSA15:90283:T:A	putative transporter protein	NA	NA	-9.41561e-05	1	-0.00535	1	group_5545	TetR family regulatory protein	0	1	1.08833e-05	1	-0.00274	1
chrEMRSA15:90285:A:T	putative transporter protein	0	1	0.00140754	1	-0.011	1	group_5553	mazG nucleotide pyrophosphohydrolase domain protein	0	1	-3.49566e-05	1	-0.00765	1
chrEMRSA15:90295:G:A	putative transporter protein	0	1	0.00140754	1	-0.011	1	group_5558	sigma-70, region 4 family protein	0	1	-3.49566e-05	1	-0.00765	1
chrEMRSA15:90299:T:A	putative transporter protein	0	1	0.000137531	1	-0.00477	1	group_5567	putative phage capsid protein	0	1	5.40292e-06	1	-0.00274	1
chrEMRSA15:90300:G:A	putative transporter protein	NA	NA	0.000663669	1	-0.00551	1	group_5568	putative phage capsid protein	0	1	3.03336e-06	1	-0.00273	1
chrEMRSA15:90306:A:G	putative transporter protein	0	1	0.00098799	1	-0.0113	1	group_5569	putative phage capsid protein	0	1	5.40292e-06	1	-0.00274	1
chrEMRSA15:90307:A:G	putative transporter protein	0	1	0.00116393	1	-0.0117	1	group_5571	putative phage capsid protein	0	1	8.25096e-07	1	-0.00274	1
chrEMRSA15:90312:A:T	putative transporter protein	0	1	0.000115484	1	-0.0104	1	group_5574	putative phage capsid protein	0	1	4.11505e-06	1	-0.00274	1
chrEMRSA15:90313:A:G	putative transporter protein	0	1	0.000386604	1	-0.0105	1	group_5577	hypothetical protein	0	1	1.86374e-05	1	-0.00274	1
chrEMRSA15:90316:G:C	putative transporter protein	NA	NA	-0.000125794	1	-0.00418	1	group_5578	hypothetical protein	0	1	2.67479e-05	1	-0.00274	1
chrEMRSA15:90317:T:C	putative transporter protein	NA	NA	0.000124564	1	-0.00532	1	group_5579	hypothetical protein	0	1	2.67479e-05	1	-0.00274	1
chrEMRSA15:90321:A:C	putative transporter protein	0	1	0.000759931	1	-0.011	1	group_5580	hypothetical protein	0	1	0.00021275	1	-0.00274	1
chrEMRSA15:90326:T:C	putative transporter protein	NA	NA	0.000611276	1	-0.00427	1	group_5583	hypothetical protein	0	1	2.45152e-05	1	-0.00274	1
chrEMRSA15:90330:T:G	putative transporter protein	0	1	0.00156536	1	-0.00608	1	group_5584	hypothetical protein	0	1	-1.52976e-05	1	-0.00274	1
chrEMRSA15:90339:A:T	putative transporter protein	NA	1	-0.00604579	1	0.00788	1	group_5585	hypothetical protein	0	1	0.000170294	1	-0.00274	1
chrEMRSA15:90345:ga:g	putative transporter protein	0	1	1.92925e-05	1	-0.00274	1	group_560	phage protein	0	1	-1.50961e-06	1	-0.00273	1
chrEMRSA15:90357:T:C	putative transporter protein	NA	NA	-0.000144735	1	-0.00468	1	group_5600	ferrous iron transport protein B	0	1	0.000140664	1	-0.00477	1
chrEMRSA15:90361:C:T	putative transporter protein	0	1	3.08705e-05	1	-0.00274	1	group_5603	transport protein	0	1	-0.000126406	1	-0.0107	1
chrEMRSA15:90363:G:A	putative transporter protein	NA	1	-0.0048904	1	0.00422	1	group_5604	transport protein	0	1	0.000162419	1	-0.011	1
chrEMRSA15:90368:T:A	putative transporter protein	0	1	3.49754e-05	1	-0.00275	1	group_5605	transport protein	0	1	0.000239121	1	-0.00274	1
chrEMRSA15:90372:T:C	putative transporter protein	NA	NA	-0.00269986	1	0.00036	1	group_5606	transport protein	0	1	0.000140913	1	-0.011	1
chrEMRSA15:90381:A:G	putative transporter protein	NA	NA	-7.46463e-05	1	-0.00373	1	group_5613	KAP family P-loop domain	0	1	0.00130551	1	-0.0113	1
chrEMRSA15:90383:T:C	putative transporter protein	NA	NA	0.000141433	1	-0.00445	1	group_566	phage protein	0	1	-3.80704e-06	1	-0.00274	1
chrEMRSA15:90394:C:T	putative transporter protein	0	1	0.000170485	1	-0.00768	1	group_567	phage protein	0	1	-3.80704e-06	1	-0.00274	1
chrEMRSA15:90396:A:T	putative transporter protein	NA	NA	0.000634693	1	-0.00626	1	mnhD2	putative antiporter subunit mnhD2	0	1	1.44938e-05	1	-0.00274	1
chrEMRSA15:90400:A:G	putative transporter protein	0	1	-3.98116e-05	1	-0.00637	1	group_5684	Monovalent cation antiporter-3, MnhD_1	NA	NA	1.91211e-06	1	-0.00433	1
chrEMRSA15:90401:C:T	putative transporter protein	0	1	4.1115e-05	1	-0.00274	1	group_5685	Monovalent cation antiporter-3, MnhD_1	0	1	1.49804e-05	1	-0.00273	1
chrEMRSA15:90404:G:A	putative transporter protein	NA	NA	-3.91492e-05	1	-0.00399	1	group_5687	Monovalent cation antiporter-3, MnhD_1	0	1	-1.56176e-05	1	-0.00274	1
chrEMRSA15:90416:C:T	putative transporter protein	0	1	2.54667e-05	1	-0.00274	1	group_5690	Integral membrane domain protein	0	1	1.18414e-05	1	-0.00274	1
chrEMRSA15:90420:C:T	putative transporter protein	NA	NA	-0.000105683	1	-0.00473	1	group_5691	Integral membrane domain protein	0	1	-5.54768e-05	1	-0.00637	1
chrEMRSA15:90423:C:T	putative transporter protein	NA	NA	-0.000239516	1	-0.00501	1	group_5692	Integral membrane domain protein	NA	NA	-3.943e-05	1	-0.00443	1
chrEMRSA15:90432:C:T	putative transporter protein	NA	NA	0.000102605	1	-0.00438	1	group_5695	Integral membrane domain protein	0	1	0.000107629	1	-0.0109	1
chrEMRSA15:90435:T:A	putative transporter protein	NA	NA	-0.000125794	1	-0.00418	1	group_570	phage protein	0	1	2.03608e-06	1	-0.00274	1
chrEMRSA15:90436:G:T	putative transporter protein	0	1	0.000221948	1	-0.00643	1	group_5726	Colicin V production protein	0	1	6.5865e-05	1	-0.00274	1
chrEMRSA15:90471:G:A	putative transporter protein	2.472	1	-0.000664138	1	0.00987	1	group_573	phage protein	0	1	8.28996e-06	1	-0.00274	1
chrEMRSA15:90489:T:C	putative transporter protein	NA	NA	0.000197117	1	-0.00512	1	group_5743	UPF0340 protein ECTR2_1970	0	1	-2.30833e-05	1	-0.0107	1
chrEMRSA15:90491:C:T	putative transporter protein	NA	NA	-4.86729e-05	1	-0.00432	1	group_5745	hydroxyethylthiazole kinase	0	1	0.000141265	1	-0.00477	1
chrEMRSA15:90501:G:A	putative transporter protein	NA	NA	-7.87084e-05	1	-0.0042	1	group_5755	YopX-family protein	0	1	0.000105147	1	-0.00474	1
chrEMRSA15:90502:G:T	putative transporter protein	0	1	1.46054e-05	1	-0.00274	1	group_5760	YopX-family protein	NA	NA	7.72155e-05	1	-0.00326	1
chrEMRSA15:90504:A:T	putative transporter protein	NA	NA	-7.87084e-05	1	-0.0042	1	group_5771	phage protein	0	1	0.000161232	1	-0.0112	1
chrEMRSA15:90507:A:G	putative transporter protein	NA	NA	-5.62469e-05	1	-0.00409	1	group_5773	phage protein	0	1	-8.06382e-05	1	-0.011	1
chrEMRSA15:90513:A:C	putative transporter protein	0	1	8.54869e-05	1	-0.011	1	group_5775	phage protein	0	1	0.000168133	1	-0.0111	1
chrEMRSA15:90519:C:T	putative transporter protein	0.4241	1	-0.00152984	1	-0.00251	1	group_5778	HIRAN domain-containing protein	0	1	-5.57337e-07	1	-0.00274	1
chrEMRSA15:90525:T:C	putative transporter protein	NA	NA	2.80963e-05	1	-0.00443	1	group_578	TP901 family phage tail tape measure protein	0	1	2.69591e-05	1	-0.00274	1
chrEMRSA15:90531:T:C	putative transporter protein	NA	1	-0.00604853	1	0.0037	1	group_5784	hypothetical protein	NA	NA	-7.11393e-05	1	-0.00433	1
chrEMRSA15:90543:G:A	putative transporter protein	0	1	0.00155864	1	-0.00928	1	group_5785	hypothetical protein	NA	NA	-7.11393e-05	1	-0.00433	1
chrEMRSA15:90546:G:C	putative transporter protein	0	1	6.97245e-05	1	-0.00274	1	group_5791	acyl dehydratase	0	1	-2.75241e-06	1	-0.00274	1
chrEMRSA15:90550:C:A	putative transporter protein	2.472	1	-0.00153712	1	0.0092	1	group_58	cell wall associated fibronectin-binding protein	0	1	3.72598e-05	1	-0.00274	1
chrEMRSA15:90559:ga:g	putative transporter protein	0	1	8.32301e-06	1	-0.00273	1	group_580	TP901 family phage tail tape measure protein	0	1	0.000256175	1	-0.00274	1
chrEMRSA15:90563:A:G	putative transporter protein	0	1	2.94683e-05	1	-0.00274	1	group_5800	phage protein	0	1	7.06075e-05	1	-0.0111	1
chrEMRSA15:90568:T:C	putative transporter protein	NA	NA	-3.39848e-05	1	-0.00394	1	group_5801	phage protein	0	1	0.000372478	1	-0.00646	1
chrEMRSA15:90581:G:A	putative transporter protein	NA	NA	-2.77272e-05	1	-0.00325	1	group_5803	membrane protein	NA	NA	-2.42729e-05	1	-0.00373	1
chrEMRSA15:90594:A:G	putative transporter protein	NA	NA	-0.000134466	1	-0.00442	1	group_5807	membrane protein	NA	NA	-3.06819e-05	1	-0.00373	1
chrEMRSA15:90597:G:T	putative transporter protein	NA	NA	2.31445e-05	1	-0.00396	1	ydeN_1	hydrolase	NA	NA	-1.58061e-05	1	-0.00395	1
chrEMRSA15:90609:A:C	putative transporter protein	0	1	0.00156457	1	-0.00917	1	group_5818	hypothetical protein	0	1	1.19453e-05	1	-0.00274	1
chrEMRSA15:90616:G:T	putative transporter protein	0	1	4.38292e-05	1	-0.00274	1	group_582	Phage tail length tape-measure protein	0	1	1.86374e-05	1	-0.00274	1
chrEMRSA15:90618:G:A	putative transporter protein	0	1	0.00157688	1	-0.00918	1	fosB2	Metallothiol transferase fosB	NA	NA	1.25247e-05	1	-0.00323	1
chrEMRSA15:90619:G:A	putative transporter protein	0	1	0.0018217	1	0.00732	1	group_5845	abi-like family protein	0	1	-7.33465e-05	1	-0.00766	1
chrEMRSA15:90620:T:C	putative transporter protein	0	1	4.31452e-05	1	-0.00274	1	group_5846	abi-like family protein	0	1	-1.03553e-05	1	-0.00764	1
chrEMRSA15:90625:G:A	putative transporter protein	0	1	-1.91162e-05	1	-0.011	1	group_5849	abi-like family protein	0	1	0.000249111	1	-0.0111	1
chrEMRSA15:90646:G:A	putative transporter protein	NA	NA	-4.12127e-05	1	-0.00364	1	group_5852	transporter protein	NA	NA	-5.83224e-05	1	-0.00392	1
chrEMRSA15:90648:A:G	putative transporter protein	NA	NA	0.000197117	1	-0.00512	1	group_586	Phage tail length tape-measure protein	0	1	-1.32301e-06	1	-0.00274	1
chrEMRSA15:90651:C:T	putative transporter protein	NA	NA	-9.41561e-05	1	-0.00535	1	group_5866	BioC protein	0	1	0.000179581	1	-0.0107	1
chrEMRSA15:90654:A:G	putative transporter protein	NA	NA	0.000197117	1	-0.00512	1	group_5877	hypothetical protein	0	1	1.19453e-05	1	-0.00274	1
chrEMRSA15:90657:A:G	putative transporter protein	0	1	0.000109355	1	-0.00765	1	group_5887	phage protein	0	1	4.38815e-05	1	-0.00477	1
chrEMRSA15:90673:A:G	putative transporter protein	0	1	0.000164143	1	-0.00477	1	glxK_3	glycerate kinase	0	1	0.000126272	1	-0.00274	1
chrEMRSA15:90675:C:T	putative transporter protein	0	1	0.00187222	1	-0.00496	1	group_5891	glycerate kinase	0	1	1.82437e-05	1	-0.00274	1
chrEMRSA15:90683:T:C	putative transporter protein	0	1	0.000117946	1	-0.00768	1	group_5905	phage protein	NA	NA	-3.943e-05	1	-0.00443	1
chrEMRSA15:90685:G:A	putative transporter protein	0	1	0.00128236	1	-0.00521	1	group_5907	phage protein	0	1	0.00216997	1	-0.00655	1
chrEMRSA15:90702:C:T	putative transporter protein	2.472	1	-0.000664138	1	0.00987	1	group_5910	replication initiator protein	0	1	4.34334e-05	1	-0.0113	1
chrEMRSA15:90714:A:G	putative transporter protein	NA	NA	-0.000125794	1	-0.00418	1	repA_1	replication initiator protein	0	1	-0.000235894	1	-0.011	1
chrEMRSA15:90717:T:C	putative transporter protein	NA	NA	0.000102605	1	-0.00438	1	group_5913	replication initiator protein	0	1	0.00121374	1	-0.0111	1
chrEMRSA15:90724:G:A	putative transporter protein	0	1	3.48295e-05	1	-0.00274	1	group_5914	replication initiator protein	0	1	0.00130551	1	-0.0113	1
chrEMRSA15:90734:c:cTACA	putative transporter protein	0	1	1.18638e-05	1	-0.00274	1	group_5921	hypothetical protein	0	1	0.000494033	1	-0.0113	1
chrEMRSA15:90753:G:A	putative transporter protein	0	1	0.00197015	1	0.00432	1	group_5922	putative methyltransferase	0	1	1.16552e-05	1	-0.00274	1
chrEMRSA15:90757:G:A	putative transporter protein	0	1	0.000161633	1	-0.00765	1	group_5925	putative methyltransferase	0	1	1.409e-05	1	-0.00274	1
chrEMRSA15:90760:C:T	putative transporter protein	NA	NA	-1.9088e-05	1	-0.00374	1	group_5931	hypothetical protein	0	1	-0.000197637	1	-0.0107	1
chrEMRSA15:90761:C:T	putative transporter protein	0	1	2.69266e-05	1	-0.00274	1	group_5932	ski2-like helicase	0	1	-0.000197637	1	-0.0107	1
chrEMRSA15:90762:G:A	putative transporter protein	NA	NA	-0.000357441	1	-0.00345	1	group_5952	hypothetical protein	NA	NA	-5.78764e-05	1	-0.00666	1
chrEMRSA15:90762:G:T	putative transporter protein	0	1	-0.000146706	1	-0.00637	1	group_5965	DNA-binding protein	0	1	0.000164169	1	-0.011	1
chrEMRSA15:90781:G:T	putative transporter protein	0	1	-4.10968e-05	1	-0.00474	1	group_5970	DNA-binding protein	0	1	7.13654e-05	1	-0.00274	1
chrEMRSA15:90808:T:C	putative transporter protein	0	1	0.000174472	1	-0.00765	1	group_5971	DNA-binding protein	0	1	7.13654e-05	1	-0.00274	1
chrEMRSA15:90809:C:T	putative transporter protein	0	1	3.04871e-05	1	-0.00274	1	group_5983	Phoh	0	1	7.00093e-05	1	-0.00476	1
chrEMRSA15:90811:C:T	putative transporter protein	0	1	3.33485e-05	1	-0.00275	1	group_5984	Phoh	0	1	-0.000208947	1	-0.00637	1
chrEMRSA15:90814:ggtggtgcattcggtgtcgcaatta:g	putative transporter protein	NA	NA	3.15405e-05	1	-0.00447	1	group_5985	Phoh	0	1	2.38184e-05	1	-0.00273	1
chrEMRSA15:90816:T:C	putative transporter protein	NA	NA	1.20776e-05	1	-0.00496	1	recJ_1	Single-stranded-DNA-specific exonuclease recJ	0	1	3.98545e-06	1	-0.00273	1
chrEMRSA15:90819:T:C	putative transporter protein	NA	1	-0.00437554	1	0.00175	1	recJ_2	Single-stranded-DNA-specific exonuclease recJ	0	1	3.24879e-06	1	-0.00273	1
chrEMRSA15:90833:C:A	putative transporter protein	NA	NA	5.36978e-06	1	-0.00373	1	group_60	transposon-related protein	NA	NA	-8.89664e-05	1	-0.00373	1
chrEMRSA15:90839:G:A	putative transporter protein	0	1	-4.84245e-05	1	-0.00768	1	group_6013	4-hydroxybenzoyl-CoA thioesterase family active site protein	0	1	1.3859e-05	1	-0.00274	1
chrEMRSA15:90846:A:T	putative transporter protein	NA	1	-0.00458377	1	0.00351	1	group_6020	transposon-related protein	0	1	-0.000254378	1	-0.00637	1
chrEMRSA15:90854:C:T	putative transporter protein	NA	1	-0.00104875	1	0.00202	1	group_6021	transposon-related protein	0	1	1.22059e-05	1	-0.00274	1
chrEMRSA15:90854:C:A	putative transporter protein	NA	NA	0	1	NA	NA	group_6022	transposon-related protein	NA	NA	3.4534e-05	1	-0.00432	1
chrEMRSA15:90855:C:T	putative transporter protein	NA	1	-0.00458726	1	0.00347	1	group_603	replication protein Rep	0	1	0.000111	1	-0.00274	1
chrEMRSA15:90855:C:A	putative transporter protein	NA	NA	0	1	NA	NA	group_6047	transglycosylase associated family protein	0	1	7.91727e-06	1	-0.00274	1
chrEMRSA15:90855:C:G	putative transporter protein	NA	NA	0	1	NA	NA	group_6060	thioesterase superfamily protein	0	1	1.09303e-05	1	-0.00274	1
chrEMRSA15:90856:G:A	putative transporter protein	NA	NA	0.000129506	1	-0.00487	1	group_6080	sulfurtransferase	0	1	9.28887e-07	1	-0.00274	1
chrEMRSA15:90862:G:T	putative transporter protein	NA	NA	1.09214e-05	1	-0.00401	1	group_61	RstA	NA	NA	-8.89664e-05	1	-0.00373	1
chrEMRSA15:90868:G:T	putative transporter protein	NA	NA	4.79434e-05	1	-0.00456	1	group_6126	Trp repressor binding protein	0	1	0.000179581	1	-0.0107	1
chrEMRSA15:90873:G:T	putative transporter protein	NA	NA	0.000764062	1	-0.00478	1	group_613	putative replication initiation protein Rep domain protein	0	1	8.66533e-05	1	-0.00477	1
chrEMRSA15:90884:C:T	putative transporter protein	0	1	3.42464e-05	1	-0.00274	1	group_6137	Phage holin	0	1	3.14481e-05	1	-0.00273	1
chrEMRSA15:90904:T:G	putative transporter protein	0	1	0.000182209	1	-0.00776	1	group_6142	lysyl-tRNA synthetase	0	1	1.04431e-05	1	-0.00274	1
chrEMRSA15:90924:G:A	putative transporter protein	NA	1	-0.00552641	1	0.0039	1	group_6144	lysyl-tRNA synthetase	0	1	1.42191e-05	1	-0.00274	1
chrEMRSA15:90939:C:T	putative transporter protein	NA	NA	1.20776e-05	1	-0.00496	1	lysS_2	lysyl-tRNA synthetase	0	1	9.13551e-06	1	-0.00273	1
chrEMRSA15:90941:C:T	putative transporter protein	0	1	-3.80123e-05	1	-0.00639	1	group_6147	Competence transcription factor	0	1	-0.000116626	1	-0.00765	1
chrEMRSA15:90951:C:T	putative transporter protein	1.729	1	-0.000250062	1	0.00755	1	group_6169	membrane protein	0	1	0.00109972	1	-0.00655	1
chrEMRSA15:90954:G:A	putative transporter protein	NA	NA	-9.41561e-05	1	-0.00535	1	group_619	replication protein Rep	NA	NA	1.25247e-05	1	-0.00323	1
chrEMRSA15:90959:C:T	putative transporter protein	0	1	2.50882e-05	1	-0.00274	1	group_6193	FIG01108146: hypothetical protein	0	1	-0.000254378	1	-0.00637	1
chrEMRSA15:90972:A:G	putative transporter protein	NA	NA	-9.41561e-05	1	-0.00535	1	group_62	membrane protein	0	1	0.000141482	1	-0.00274	1
chrEMRSA15:90973:C:T	putative transporter protein	0	1	1.20547e-06	1	-0.00274	1	group_6201	PfkB family carbohydrate kinase	0	1	0.000250099	1	-0.011	1
chrEMRSA15:90976:G:T	putative transporter protein	NA	NA	-9.41561e-05	1	-0.00535	1	group_6202	PfkB family carbohydrate kinase	0	1	-2.30833e-05	1	-0.0107	1
chrEMRSA15:90978:C:A	putative transporter protein	NA	NA	-9.41561e-05	1	-0.00535	1	group_6210	pathogenicity island protein	NA	NA	2.75173e-05	1	-0.00485	1
chrEMRSA15:90981:A:G	putative transporter protein	NA	NA	-0.000239516	1	-0.00501	1	group_6212	pathogenicity island protein	0	1	-8.61447e-06	1	-0.0107	1
chrEMRSA15:90986:C:A	putative transporter protein	NA	NA	-0.000170932	1	-0.00823	1	group_6226	hypothetical protein	0	1	1.89669e-05	1	-0.00274	1
chrEMRSA15:90987:G:A	putative transporter protein	NA	NA	-0.000239516	1	-0.00501	1	group_6229	hypothetical protein	0	1	1.73941e-05	1	-0.0111	1
chrEMRSA15:90988:A:G	putative transporter protein	NA	1	-0.00247569	1	0.000922	1	group_6239	Lytic enzyme, amidase	0	1	0.00017706	1	-0.00637	1
chrEMRSA15:90997:C:T		NA	NA	0.000153897	1	-0.00401	1	group_6245	hypothetical protein	0	1	-9.48426e-05	1	-0.00765	1
chrEMRSA15:91005:C:T		2.423	1	-0.000431809	1	0.00978	1	group_6247	hypothetical protein	0	1	2.23814e-05	1	-0.00276	1
chrEMRSA15:91006:G:A		NA	NA	-0.000105683	1	-0.00473	1	group_6259	Cassette chromosome recombinase A	0	1	0.000194636	1	-0.00642	1
chrEMRSA15:91009:C:A		NA	1	-0.00496413	1	0.00115	1	group_6260	Cassette chromosome recombinase A	0	1	0.000194636	1	-0.00642	1
chrEMRSA15:91013:G:A		NA	NA	-9.41561e-05	1	-0.00535	1	group_6290	poly (glycerol-phosphate) alpha-glucosyltransferase	NA	NA	0.000128674	1	-0.00395	1
chrEMRSA15:91016:T:A		0	1	9.95819e-05	1	-0.00771	1	group_6291	poly (glycerol-phosphate) alpha-glucosyltransferase	NA	NA	-1.3436e-05	1	-0.00395	1
chrEMRSA15:91018:gata:g		0	1	2.76082e-05	1	-0.00274	1	group_6293	poly (glycerol-phosphate) alpha-glucosyltransferase	NA	NA	-7.56831e-06	1	-0.00392	1
chrEMRSA15:91024:A:G		NA	1	-0.00604853	1	0.0037	1	group_6294	poly (glycerol-phosphate) alpha-glucosyltransferase	NA	NA	1.99123e-05	1	-0.00392	1
chrEMRSA15:91026:T:A		NA	NA	0.00019491	1	-0.00514	1	sdrI	bone sialoprotein-binding protein	NA	NA	-4.94642e-05	1	-0.00392	1
chrEMRSA15:91027:T:A		NA	1	-0.00571444	1	0.00117	1	group_63	membrane protein	0	1	0.000141482	1	-0.00274	1
chrEMRSA15:91037:G:A		0	1	0.00318844	1	0.00763	1	group_6305	SPP1 family prophage L54a	0	1	-1.50961e-06	1	-0.00273	1
chrEMRSA15:91038:T:C		0	1	0.000488517	1	-0.00425	1	group_6306	SPP1 family prophage L54a	NA	NA	-9.84131e-05	1	-0.00535	1
chrEMRSA15:91042:G:A		0	1	0.000566765	1	-0.00296	1	group_6318	Glucokinase	0	1	-0.000128013	1	-0.00474	1
chrEMRSA15:91043:C:T		0	1	-0.000126925	1	-0.0064	1	group_6319	Glucokinase	0	1	-5.54768e-05	1	-0.00637	1
chrEMRSA15:91052:T:C		0	1	5.46891e-05	1	-0.00274	1	glcK_1	Glucokinase	0	1	0.000252152	1	-0.0114	1
chrEMRSA15:91068:G:T		0	1	8.27185e-06	1	-0.00274	1	dtd_1	D-tyrosyl-tRNA(Tyr) deacylase	0	1	0.00149907	1	-0.00654	1
chrEMRSA15:91069:C:T		NA	NA	-7.87084e-05	1	-0.0042	1	dtd_2	D-tyrosyl-tRNA(Tyr) deacylase	NA	1.67818e-13	-0.0136223	2.63919e-25	0.996	3.78358e-52
chrEMRSA15:91070:A:T		0	1	0.00301553	1	-0.00971	1	group_6333	D-tyrosyl-tRNA(Tyr) deacylase	0	1	0.0029035	1	-0.00654	1
chrEMRSA15:91073:G:C		NA	NA	-3.30881e-06	1	-0.00453	1	group_6334	D-tyrosyl-tRNA(Tyr) deacylase	0	1	0.00317527	1	-0.00655	1
chrEMRSA15:91074:C:T		NA	NA	-0.000239516	1	-0.00501	1	group_6335	D-tyrosyl-tRNA(Tyr) deacylase	0	1	0.00219226	1	-0.00654	1
chrEMRSA15:91082:T:C		NA	NA	4.79434e-05	1	-0.00456	1	group_6347	SAM-dependent methyltransferase, MraW methylase family	0	1	4.16686e-05	1	-0.00274	1
chrEMRSA15:91087:C:T		NA	NA	-0.000114372	1	-0.00401	1	fadM_1	Proline dehydrogenase (Proline oxidase)	0	1	2.56954e-05	1	-0.00274	1
chrEMRSA15:91091:G:A		NA	NA	-0.000153083	1	-0.00424	1	fadM_2	Proline dehydrogenase (Proline oxidase)	0	1	3.74745e-05	1	-0.00274	1
chrEMRSA15:91097:A:G		NA	NA	-0.000350988	1	-0.0047	1	ftsK_4	ftsk/spoiiie family protein	0	1	2.83008e-06	1	-0.00274	1
chrEMRSA15:91100:A:G		NA	1	-0.00247569	1	0.000922	1	group_636	Phage protein	0	1	2.95524e-05	1	-0.00276	1
chrEMRSA15:91105:taatata:tAATATAaatata		NA	NA	-6.28437e-05	1	-0.00407	1	bioA_1	Adenosylmethionine-8-amino-7-oxononanoate aminotransferase	0	1	0.000310905	1	-0.00646	1
chrEMRSA15:91105:taatata:t		0	1	1.48289e-05	1	-0.00274	1	group_6383	Adenosylmethionine-8-amino-7-oxononanoate aminotransferase	0	1	0	1	NA	NA
chrEMRSA15:91115:A:G		0	1	-5.46898e-05	1	-0.00637	1	group_6386	membrane spanning protein	NA	NA	-1.98458e-05	1	-0.00373	1
chrEMRSA15:91116:T:A		NA	NA	-9.41561e-05	1	-0.00535	1	group_6387	membrane spanning protein	NA	NA	-1.11305e-05	1	-0.00373	1
chrEMRSA15:91116:t:tAAATGA		NA	1	-0.00315302	1	0.0101	1	srpF_1	alpha-helical coiled-coil protein	0	1	6.13332e-06	1	-0.00274	1
chrEMRSA15:91120:t:tA		0	1	0.000153321	1	-0.011	1	group_6395	PTS system, IIB component / PTS system, IIC component	0	1	1.41116e-05	1	-0.00274	1
chrEMRSA15:91121:G:A		2.585	1	-0.000896163	1	0.00993	1	group_6409	transposon-related protein	0	1	0.000111852	1	-0.00275	1
chrEMRSA15:91131:C:T		0	1	4.15505e-05	1	-0.00274	1	group_6415	transposon-related protein	0	1	8.76311e-06	1	-0.00274	1
chrEMRSA15:91140:C:T		NA	1	-0.00490823	1	0.0106	1	fhuB	ferrichrome transport permease	0	1	-0.000208228	1	-0.0111	1
chrEMRSA15:91145:A:G		NA	1	-0.00604853	1	0.0037	1	arcC_2	Carbamate kinase	0	1	1.35352e-05	1	-0.00273	1
chrEMRSA15:91169:A:G		NA	NA	-9.41561e-05	1	-0.00535	1	group_6477	arginine kinase	0	1	0.000157452	1	-0.00274	1
chrEMRSA15:91172:G:C		0	1	0.000913615	1	-0.0111	1	group_6482	Hypothetical protein	NA	NA	8.37196e-05	1	-0.00498	1
chrEMRSA15:91173:C:T		NA	NA	0.000639623	1	-0.00464	1	deoB_1	phosphopentomutase	0	1	-1.50961e-06	1	-0.00273	1
chrEMRSA15:91181:ta:t		0	1	0.00173963	1	-0.0082	1	group_6488	GntR family transcriptional regulator	0	1	1.03785e-05	1	-0.00274	1
chrEMRSA15:91185:A:C		0	1	7.70271e-05	1	-0.00275	1	group_6489	GntR family transcriptional regulator	0	1	2.84594e-05	1	-0.00274	1
chrEMRSA15:91187:T:C		NA	NA	0.000148044	1	-0.00831	1	group_6499	membrane protein	NA	NA	9.16845e-06	1	-0.00496	1
chrEMRSA15:91190:T:G		NA	1	-0.00544901	1	0.00377	1	group_65	Hypothetical protein	0	1	9.23184e-06	1	-0.00276	1
chrEMRSA15:91190:T:A		NA	NA	0	1	NA	NA	group_6511	phage protein	0	1	-5.57337e-07	1	-0.00274	1
chrEMRSA15:91190:T:C		NA	NA	0.000165908	1	-0.00448	1	group_6516	Involved in expression of fibrinogen binding protein, phage associated	0	1	9.82096e-06	1	-0.00274	1
chrEMRSA15:91192:A:G		NA	NA	-3.54822e-05	1	-0.00432	1	group_6528	Phage terminase small subunit	0	1	9.60144e-06	1	-0.00274	1
chrEMRSA15:91194:A:G		NA	NA	-0.000105683	1	-0.00473	1	int3_1	prophage L54a integrase	0	1	0.000119097	1	-0.00642	1
chrEMRSA15:91195:C:T		0.3048	1	-0.00266608	1	0.00437	1	group_6592	phosphoglycerate mutase	NA	NA	-3.06819e-05	1	-0.00373	1
chrEMRSA15:91198:A:T		NA	1	-0.00247569	1	0.000922	1	group_6599	Uncharacterized conserved protein	NA	NA	-1.06166e-05	1	-0.00382	1
chrEMRSA15:91202:G:A		NA	1	-0.00241348	1	-0.00151	1	group_6604	yopX family protein	0	1	7.0098e-06	1	-0.00274	1
chrEMRSA15:91206:A:G		NA	1	-0.00257599	1	-0.00119	1	group_6607	membrane spanning protein	0	1	-0.000208228	1	-0.0111	1
chrEMRSA15:91206:A:T		NA	NA	0	1	NA	NA	group_6611	phage portal protein	NA	NA	1.45616e-05	1	-0.00445	1
chrEMRSA15:91209:a:aAT		0	1	3.94804e-05	1	-0.00274	1	group_6620	phage protein	NA	NA	0.000280706	1	-0.00823	1
chrEMRSA15:91210:A:C		0.04207	1	0.0112769	1	0.00141	1	group_6626	hypothetical protein	0	1	0.000242366	1	-0.00476	1
chrEMRSA15:91210:A:T		NA	NA	0	1	NA	NA	group_6627	putative lipoprotein	0	1	0.000242366	1	-0.00476	1
chrEMRSA15:91216:A:C		NA	NA	-0.000148786	1	-0.00379	1	group_6630	hypothetical protein	0	1	0.000239988	1	-0.00477	1
chrEMRSA15:91221:G:T		0	1	0.00103092	1	-0.0105	1	group_6631	hypothetical protein	0	1	0.000156756	1	-0.00477	1
chrEMRSA15:91222:T:C		NA	NA	0.000102605	1	-0.00438	1	blaR1_1	Beta-lactamase regulator protein	0	1	3.76101e-06	1	-0.00274	1
chrEMRSA15:91227:G:A		NA	NA	-0.000230982	1	-0.00515	1	group_6652	Methylenetetrahydrofolate reductase	NA	NA	0.000144239	1	-0.00325	1
chrEMRSA15:91229:T:A		NA	NA	-0.000281303	1	-0.00511	1	group_6656	Purine nucleoside phosphorylase	0	1	3.70415e-06	1	-0.00273	1
chrEMRSA15:91229:T:G		NA	NA	0	1	NA	NA	group_6669	Glyoxylate reductase / Glyoxylate reductase / Hydroxypyruvate reductase	0	1	9.98258e-05	1	-0.0113	1
chrEMRSA15:91234:C:A		0	1	5.73267e-06	1	-0.00274	1	group_6674	L-lactate permease	0	1	0.000382686	1	-0.00274	1
chrEMRSA15:91235:A:T		NA	NA	-0.000219095	1	-0.00462	1	group_6691	recombination factor protein RarA	0	1	3.62874e-05	1	-0.00765	1
chrEMRSA15:91235:A:C		NA	NA	0	1	NA	NA	group_681	coagulase family protein	0	1	-3.17981e-05	1	-0.011	1
chrEMRSA15:91235:A:G		NA	NA	0	1	NA	NA	group_6811	CidA-associated membrane protein CidB	0	1	5.77409e-06	1	-0.00273	1
chrEMRSA15:91237:T:C		0	1	9.95819e-05	1	-0.00771	1	group_6812	CidA-associated membrane protein CidB	0	1	1.44938e-05	1	-0.00274	1
chrEMRSA15:91239:C:T		0	1	-1.55839e-05	1	-0.00274	1	group_6813	CidA-associated membrane protein CidB	0	1	1.49804e-05	1	-0.00273	1
chrEMRSA15:91248:G:A		NA	NA	-9.41561e-05	1	-0.00535	1	group_6815	CidA-associated membrane protein CidB	0	1	-1.56176e-05	1	-0.00274	1
chrEMRSA15:91249:A:G		NA	NA	0.000197117	1	-0.00512	1	rocA_1	Delta-1-pyrroline-5-carboxylate dehydrogenase	0	1	-0.000485369	1	-0.0107	1
chrEMRSA15:91252:G:T		0	1	-0.000315108	1	-0.0107	1	group_6818	Delta-1-pyrroline-5-carboxylate dehydrogenase	0	1	1.80484e-05	1	-0.00274	1
chrEMRSA15:91254:G:T		NA	NA	7.9051e-05	1	-0.00392	1	group_6839	putative phage repressor protein	0	1	2.02603e-05	1	-0.00274	1
chrEMRSA15:91258:T:C		NA	NA	-9.41561e-05	1	-0.00535	1	group_6840	putative phage repressor protein	0	1	2.55252e-05	1	-0.00274	1
chrEMRSA15:91259:gta:g		NA	1	-0.000810045	1	0.00197	1	group_685	hypothetical protein	NA	NA	-1.73766e-05	1	-0.00434	1
chrEMRSA15:91268:T:A		NA	1	-0.000810045	1	0.00197	1	group_6852	hypothetical protein	0	1	6.11517e-05	1	-0.00474	1
chrEMRSA15:91268:T:G		NA	NA	0.000148044	1	-0.00831	1	group_6855	AP2 domain	0	1	-6.57255e-05	1	-0.011	1
chrEMRSA15:91272:T:C		NA	1	-0.000810045	1	0.00197	1	group_6864	Phage protein	0	1	2.45152e-05	1	-0.00274	1
chrEMRSA15:91277:T:C		0.3523	1	-0.000827192	1	0.00195	1	group_6865	Phage protein	0	1	0.000170294	1	-0.00274	1
chrEMRSA15:91277:T:G		NA	NA	0	1	NA	NA	group_6867	Phage protein	0	1	3.2984e-05	1	-0.00274	1
chrEMRSA15:91277:T:A		NA	NA	0	1	NA	NA	group_6868	Gp6 protein	0	1	1.86374e-05	1	-0.00274	1
chrEMRSA15:91279:A:T		0.3523	1	-0.000983135	1	0.00194	1	group_6870	Phage protein	0	1	2.66781e-05	1	-0.00274	1
chrEMRSA15:91279:A:C		NA	NA	0	1	NA	NA	group_6876	membrane protein	0	1	0.000177582	1	-0.0112	1
chrEMRSA15:91279:A:G		NA	NA	0	1	NA	NA	group_6877	membrane protein	0	1	-0.000311708	1	-0.0107	1
chrEMRSA15:91284:A:G		0.3523	1	-0.000753664	1	0.00188	1	speA_1	Arginine decarboxylase / Lysine decarboxylase	0	1	2.66021e-05	1	-0.00274	1
chrEMRSA15:91284:A:T		NA	NA	0	1	NA	NA	aacA-aphD_2	aminoglycoside phosphotransferase	0	1	5.73126e-05	1	-0.00596	1
chrEMRSA15:91285:G:T		0	1	0.000399862	1	-0.00477	1	aacA-ap_2	Bifunctional AAC/APH	NA	NA	-0.00010752	1	-0.00396	1
chrEMRSA15:91301:C:T		NA	NA	0.000400122	1	-0.00407	1	group_6906	aminoglycoside phosphotransferase	0	1	5.59326e-06	1	-0.00276	1
chrEMRSA15:91303:G:A		NA	NA	0.000667439	1	-0.00597	1	group_6911	SMF family protein	0	1	3.72598e-05	1	-0.00274	1
chrEMRSA15:91304:T:C		NA	NA	4.45223e-05	1	-0.00374	1	group_6918	Transposase for transposon Tn554	0	1	0.000643382	1	-0.0113	1
chrEMRSA15:91307:C:A		0	1	2.69295e-05	1	-0.00274	1	group_6925	Putative uncharacterized protein SA0080	0	1	8.14578e-05	1	-0.00474	1
chrEMRSA15:91318:A:G		NA	NA	0.00019815	1	-0.00508	1	group_6928	FIG003846: hypothetical protein	0	1	-0.000254378	1	-0.00637	1
chrEMRSA15:91319:C:T		0	1	0.00085039	1	-0.0111	1	group_6946	Predicted helicase	NA	NA	0.00014083	1	-0.00445	1
chrEMRSA15:91324:T:C		0	1	0.000140653	1	-0.011	1	group_695	staphyloccoccus tandem lipoprotein	NA	NA	-4.98756e-05	1	-0.00433	1
chrEMRSA15:91331:G:T		NA	NA	1.20776e-05	1	-0.00496	1	group_6954	phage protein	NA	NA	2.69401e-06	1	-0.00485	1
chrEMRSA15:91331:G:A		NA	NA	-9.41561e-05	1	-0.00535	1	group_6959	SmrB	0	1	5.06199e-06	1	-0.00596	1
chrEMRSA15:91334:G:A		NA	NA	-9.41561e-05	1	-0.00535	1	smrB_1	SmrB	0	1	-5.40429e-05	1	-0.00596	1
chrEMRSA15:91335:C:G		0	1	0.000181768	1	-0.00765	1	group_6961	SmrB	0	1	-0.000116622	1	-0.00596	1
chrEMRSA15:91338:C:T		NA	1	-0.00318578	1	0.00416	1	group_6968	serine protease SplB	0	1	0.000378077	1	-0.011	1
chrEMRSA15:91346:C:G		0	1	0.000775576	1	-0.00436	1	group_6972	transposase	0	1	8.68961e-05	1	-0.011	1
chrEMRSA15:91349:T:C		NA	1	-0.00247569	1	0.000922	1	group_6977	hypothetical protein	0	1	-2.78258e-05	1	-0.00764	1
chrEMRSA15:91350:G:A		NA	NA	-9.41561e-05	1	-0.00535	1	group_699	Membrane lipoprotein	0	1	0.000163472	1	-0.00637	1
chrEMRSA15:91351:T:G		2.472	1	-0.000664138	1	0.00987	1	ppaX_2	phosphatase	0	1	-2.30833e-05	1	-0.0107	1
chrEMRSA15:91351:T:A		NA	NA	-9.14121e-05	1	-0.00457	1	group_7	transposase	0	1	4.73695e-05	1	-0.00274	1
chrEMRSA15:91354:A:C		2.472	1	-0.000664138	1	0.00987	1	group_7003	hypothetical protein	0	1	0.000105147	1	-0.00474	1
chrEMRSA15:91357:G:A		0	1	9.95819e-05	1	-0.00771	1	group_7012	site-specific recombinase	NA	NA	0.000113008	1	-0.00485	1
chrEMRSA15:91359:C:T		NA	1	-0.0024784	1	0.000834	1	group_7037	transposase IS4 family protein	NA	NA	5.15385e-06	1	-0.00382	1
chrEMRSA15:91360:G:A		NA	NA	-0.000149435	1	-0.00396	1	group_7038	transposase DDE domain protein	NA	NA	5.5983e-05	1	-0.00382	1
chrEMRSA15:91372:T:C		NA	NA	-7.96492e-05	1	-0.00454	1	group_7039	transposase for insertion sequence element IS1182	NA	NA	5.5983e-05	1	-0.00382	1
chrEMRSA15:91372:T:A		NA	NA	0	1	NA	NA	group_7041	transposase for insertion sequence element IS1182	0	1	0.000529174	1	-0.00647	1
chrEMRSA15:91373:A:G		0	1	3.09764e-05	1	-0.00274	1	group_7046	transposase for insertion sequence element IS1182	0	1	0.00149907	1	-0.00654	1
chrEMRSA15:91374:A:T		NA	NA	-0.000134392	1	-0.00661	1	group_7047	transposase for insertion sequence element IS1182	0	1	0.00149907	1	-0.00654	1
chrEMRSA15:91376:T:G		0.6132	1	-0.00371683	1	-0.00296	1	group_7063	Site-specific DNA methylase	NA	NA	-5.78547e-05	1	-0.00445	1
chrEMRSA15:91376:T:A		NA	NA	0	1	NA	NA	group_7064	Site-specific DNA methylase	NA	NA	-3.42899e-06	1	-0.00445	1
chrEMRSA15:91382:T:C		0	1	0.00142625	1	-0.0108	1	group_7065	Site-specific DNA methylase	NA	NA	-3.78969e-05	1	-0.00445	1
chrEMRSA15:91386:C:T		NA	NA	-0.000144926	1	-0.0044	1	group_7066	Site-specific DNA methylase	NA	NA	5.30561e-05	1	-0.00445	1
chrEMRSA15:91386:c:cA		0	1	0.000162146	1	-0.00274	1	group_7067	Site-specific DNA methylase	NA	NA	1.45616e-05	1	-0.00445	1
chrEMRSA15:91388:A:G		0	1	0.000506399	1	-0.0101	1	group_707	transposase	0	1	2.01176e-05	1	-0.00274	1
chrEMRSA15:91388:A:T		NA	NA	-0.0001758	1	-0.00417	1	group_7075	oligopeptide ABC transporter	NA	NA	-1.17159e-05	1	-0.00373	1
chrEMRSA15:91396:A:G		0	1	1.29477e-05	1	-0.00274	1	group_7077	oligopeptide ABC transporter	NA	NA	1.06831e-05	1	-0.00373	1
chrEMRSA15:91398:C:T		0	1	0.00460517	1	-0.00668	1	group_7080	regulatory protein	0	1	9.80762e-05	1	-0.0064	1
chrEMRSA15:91398:C:G		0	1	-8.17584e-05	1	-0.00643	1	group_7081	regulatory protein	0	1	9.87807e-05	1	-0.00596	1
chrEMRSA15:91398:C:A		NA	NA	0	1	NA	NA	group_7082	regulatory protein	0	1	9.87807e-05	1	-0.00596	1
chrEMRSA15:91403:G:T		0	1	-0.000116664	1	-0.00532	1	group_7084	regulatory protein	0	1	-5.40429e-05	1	-0.00596	1
chrEMRSA15:91403:G:A		NA	NA	0	1	NA	NA	group_7088	Transposase	0	1	3.62888e-05	1	-0.00637	1
chrEMRSA15:91404:A:G		0	1	-0.000128061	1	-0.00531	1	group_7089	transposase	0	1	3.62888e-05	1	-0.00637	1
chrEMRSA15:91408:T:C		0	1	8.08766e-05	1	-0.00764	1	group_7092	Replication protein	0	1	0.000155784	1	-0.0114	1
chrEMRSA15:91416:G:A		0	1	0.000746365	1	-0.00579	1	mecI_1	Methicillin resistance regulatory protein mecI	NA	1.86859e-25	-0.0156314	1.85037e-15	0.996	4.25345e-52
chrEMRSA15:91418:T:C		0	1	-0.000195383	1	-0.00681	1	group_7099	ybbR-like family protein	NA	NA	1.43655e-05	1	-0.00323	1
chrEMRSA15:91421:T:G		0	1	7.88872e-05	1	-0.0071	1	group_71	transposase B regulatory protein	0	1	6.29579e-06	1	-0.00274	1
chrEMRSA15:91424:C:T		0	1	0.00116717	1	-0.00528	1	group_7100	ybbR-like family protein	NA	NA	-9.5277e-05	1	-0.00323	1
chrEMRSA15:91425:A:G		0	1	0.00090172	1	-0.00525	1	group_7106	hypothetical protein	NA	NA	-5.78764e-05	1	-0.00666	1
chrEMRSA15:91426:T:A		0	1	-5.73014e-05	1	-0.00768	1	group_7117	transcriptional regulator	0	1	8.17269e-06	1	-0.0111	1
chrEMRSA15:91429:A:C		2.286	1	-0.0031485	1	0.00223	1	group_7118	transcriptional regulator	NA	NA	2.12177e-05	1	-0.00373	1
chrEMRSA15:91429:A:T		NA	NA	0	1	NA	NA	group_7119	putative transcriptional regulator	0	1	2.98766e-05	1	-0.00274	1
chrEMRSA15:91431:C:A		0	1	0.000222437	1	-0.0095	1	group_712	transposase	0	1	4.31618e-05	1	-0.00274	1
chrEMRSA15:91437:C:T		0	1	-4.00497e-05	1	-0.00765	1	group_7137	hypothetical protein	0	1	6.47797e-05	1	-0.00764	1
chrEMRSA15:91446:taaa:taa		2.926	1	-0.0139457	1	0.00661	1	group_714	transposase	0	1	1.35352e-05	1	-0.00273	1
chrEMRSA15:91446:taaa:ta		NA	NA	0	1	NA	NA	group_7148	hydrolase	0	1	0.000242188	1	-0.0111	1
chrEMRSA15:91446:taaa:t		NA	NA	0	1	NA	NA	group_7149	hydrolase	0	1	0.000186138	1	-0.0111	1
chrEMRSA15:91452:A:G		NA	NA	4.0771e-05	1	-0.00406	1	group_7155	PBSX family phage terminase large subunit	0	1	2.68736e-05	1	-0.00274	1
chrEMRSA15:91461:A:T		0	1	0.000632168	1	-0.00425	1	group_716	transposase	0	1	2.82106e-06	1	-0.00274	1
chrEMRSA15:91468:A:G		0	1	1.24132e-05	1	-0.00274	1	group_717	transposase	0	1	4.03387e-05	1	-0.00274	1
chrEMRSA15:91471:T:C		0.09725	1	-0.00193853	1	0.00243	1	rot_1	Staphylococcal accessory regulator	0	1	1.01069e-05	1	-0.00273	1
chrEMRSA15:91473:G:T		0.161	1	-0.000886492	1	0.00361	1	group_7191	Staphylococcal accessory regulator	0	1	3.34563e-06	1	-0.00273	1
chrEMRSA15:91479:A:G		NA	NA	0.000148044	1	-0.00831	1	group_7195	peptidoglycan endo-beta-N-acetylglucosaminidase	0	1	3.72598e-05	1	-0.00274	1
chrEMRSA15:91490:G:T	putative Na+/Pi-cotransporter protein	NA	NA	-9.41561e-05	1	-0.00535	1	group_720	transposase	0	1	2.11892e-07	1	-0.00276	1
chrEMRSA15:91497:C:A	putative Na+/Pi-cotransporter protein	NA	NA	1.20776e-05	1	-0.00496	1	group_7242	Phage protein	0	1	1.19453e-05	1	-0.00274	1
chrEMRSA15:91497:C:G	putative Na+/Pi-cotransporter protein	0	1	0.000174472	1	-0.00765	1	ctpA_2	carboxy-terminal processing proteinase ctpA	0	1	0.000263597	1	-0.011	1
chrEMRSA15:91500:t:tTTC	putative Na+/Pi-cotransporter protein	0	1	9.86843e-05	1	-0.0064	1	group_7301	branched-chain amino acid transport system carrier protein	0	1	6.23295e-06	1	-0.00274	1
chrEMRSA15:91511:G:T	putative Na+/Pi-cotransporter protein	0	1	0.00042996	1	-0.0048	1	group_7302	branched-chain amino acid transport system carrier protein	0	1	4.73655e-06	1	-0.00274	1
chrEMRSA15:91531:G:A	putative Na+/Pi-cotransporter protein	0.04861	1	0.000792531	1	0.00364	1	brnQ_3	branched-chain amino acid transport system carrier protein	0	1	-5.089e-06	1	-0.00274	1
chrEMRSA15:91547:G:A	putative Na+/Pi-cotransporter protein	0	1	-1.55839e-05	1	-0.00274	1	group_7304	branched-chain amino acid transport system carrier protein	0	1	2.08804e-05	1	-0.00274	1
chrEMRSA15:91556:C:T	putative Na+/Pi-cotransporter protein	0	1	1.3342e-05	1	-0.00274	1	group_7305	branched-chain amino acid transport system carrier protein	0	1	6.77127e-07	1	-0.00274	1
chrEMRSA15:91594:G:A	putative Na+/Pi-cotransporter protein	NA	1	-0.00599377	1	0.00372	1	group_7333	nicotianamine synthase	0	1	0.000126255	1	-0.00274	1
chrEMRSA15:91597:G:A	putative Na+/Pi-cotransporter protein	NA	NA	-9.41561e-05	1	-0.00535	1	group_7345	sugar kinase	0	1	1.00928e-05	1	-0.00274	1
chrEMRSA15:91612:G:A	putative Na+/Pi-cotransporter protein	NA	NA	-0.00270192	1	0.00028	1	group_737	integrase catalytic region	0	1	5.53586e-05	1	-0.0064	1
chrEMRSA15:91629:C:T	putative Na+/Pi-cotransporter protein	0	1	2.08144e-05	1	-0.00276	1	group_7370	phage protein	0	1	4.55969e-06	1	-0.00274	1
chrEMRSA15:91630:A:G	putative Na+/Pi-cotransporter protein	NA	1	-0.000810045	1	0.00197	1	amaA	carboxypeptidase, M20(D) family	0	1	3.39041e-05	1	-0.00274	1
chrEMRSA15:91655:C:T	putative Na+/Pi-cotransporter protein	0	1	1.06232e-05	1	-0.00274	1	group_739	IS431 transposase	NA	2.78271e-13	-0.0154862	2.54151e-71	0.99	1.40459e-51
chrEMRSA15:91660:G:A	putative Na+/Pi-cotransporter protein	0	1	8.52003e-05	1	-0.00651	1	group_7399	hypothetical protein	0	1	7.64339e-05	1	-0.00638	1
chrEMRSA15:91663:T:C	putative Na+/Pi-cotransporter protein	NA	NA	-9.41561e-05	1	-0.00535	1	group_74	RNA polymerase sigma factor domain protein	NA	NA	9.84517e-05	1	-0.00433	1
chrEMRSA15:91665:G:A	putative Na+/Pi-cotransporter protein	NA	NA	-9.41561e-05	1	-0.00535	1	group_7404	transposase	0	1	0.00106538	1	-0.0111	1
chrEMRSA15:91666:T:C	putative Na+/Pi-cotransporter protein	0	1	3.64795e-05	1	-0.00274	1	group_7406	FRG domain	NA	NA	-5.78764e-05	1	-0.00666	1
chrEMRSA15:91672:T:C	putative Na+/Pi-cotransporter protein	NA	NA	-8.24006e-05	1	-0.00393	1	group_7429	phage protein	0	1	-8.20527e-05	1	-0.0107	1
chrEMRSA15:91677:T:C	putative Na+/Pi-cotransporter protein	0	1	1.39147e-05	1	-0.00273	1	group_7430	phage protein	0	1	-0.000205548	1	-0.011	1
chrEMRSA15:91689:C:T	putative Na+/Pi-cotransporter protein	0	1	1.41796e-05	1	-0.00274	1	group_7442	N utilization substance protein B	0	1	3.72598e-05	1	-0.00274	1
chrEMRSA15:91691:C:T	putative Na+/Pi-cotransporter protein	NA	NA	7.47808e-05	1	-0.00399	1	group_7447	phi 11 orf43	0	1	0.000537011	1	-0.011	1
chrEMRSA15:91699:T:C	putative Na+/Pi-cotransporter protein	2.472	1	-0.000664138	1	0.00987	1	group_7450	phi 11 orf43	0	1	-6.44591e-05	1	-0.00765	1
chrEMRSA15:91707:T:G	putative Na+/Pi-cotransporter protein	0	1	0.000190119	1	-0.00277	1	group_7452	phi 11 orf43	0	1	6.04422e-05	1	-0.00765	1
chrEMRSA15:91735:A:G	putative Na+/Pi-cotransporter protein	NA	NA	1.20776e-05	1	-0.00496	1	group_7455	phi 11 orf43	NA	1.86859e-25	-0.0156314	1.85037e-15	0.996	4.25345e-52
chrEMRSA15:91745:T:C	putative Na+/Pi-cotransporter protein	0	1	1.93153e-05	1	-0.00274	1	group_7456	phi 11 orf43	NA	1.86859e-25	-0.0156314	1.85037e-15	0.996	4.25345e-52
chrEMRSA15:91747:G:A	putative Na+/Pi-cotransporter protein	2.472	1	-5.09672e-05	1	0.00623	1	group_7459	phi 11 orf36	0	1	-2.07342e-05	1	-0.00765	1
chrEMRSA15:91751:G:A	putative Na+/Pi-cotransporter protein	0	1	2.87911e-05	1	-0.00274	1	group_7463	hypothetical protein	0	1	0.000151092	1	-0.00765	1
chrEMRSA15:91765:T:C	putative Na+/Pi-cotransporter protein	NA	1	-0.00599377	1	0.00372	1	group_7471	Superfamily I DNA and RNA helicases	0	1	-0.000116626	1	-0.00765	1
chrEMRSA15:91768:G:A	putative Na+/Pi-cotransporter protein	NA	1	-0.00522912	1	0.00381	1	sep_2	enterotoxin P, phage associated	NA	NA	0.000138446	1	-0.00393	1
chrEMRSA15:91770:C:T	putative Na+/Pi-cotransporter protein	NA	NA	0.000274996	1	-0.00823	1	group_7484	hypothetical protein	0	1	0.000140664	1	-0.00477	1
chrEMRSA15:91798:G:A	putative Na+/Pi-cotransporter protein	NA	NA	0.000667439	1	-0.00597	1	group_7490	transcriptional regulator with divergent AAA domain	NA	NA	-5.77554e-05	1	-0.00433	1
chrEMRSA15:91805:G:C	putative Na+/Pi-cotransporter protein	0	1	0.00085039	1	-0.0111	1	group_7493	hypothetical protein	0	1	1.4093e-05	1	-0.00274	1
chrEMRSA15:91820:cg:c	putative Na+/Pi-cotransporter protein	0	1	0.000133627	1	-0.00765	1	group_75	transposon-related protein	0	1	3.72598e-05	1	-0.00274	1
chrEMRSA15:91834:A:G	putative Na+/Pi-cotransporter protein	NA	NA	-9.87788e-05	1	-0.00478	1	group_7504	staphylococcal/Streptococcal toxin, beta-grasp domain protein	0	1	5.30726e-05	1	-0.00479	1
chrEMRSA15:91863:c:cT	putative Na+/Pi-cotransporter protein	0	1	-0.000388075	1	-0.0108	1	group_7505	staphylococcal/Streptococcal toxin, beta-grasp domain protein	0	1	0.000186409	1	-0.00477	1
chrEMRSA15:91872:G:A	putative Na+/Pi-cotransporter protein	NA	NA	-5.69766e-05	1	-0.00385	1	entG_2	staphylococcal/Streptococcal toxin, beta-grasp domain protein	0	1	6.7892e-05	1	-0.00475	1
chrEMRSA15:91887:A:G	putative Na+/Pi-cotransporter protein	NA	NA	0.000516212	1	-0.00418	1	ant9_2	Spectinomycin 9-O-adenylyltransferase	0	1	0.000378004	1	-0.00596	1
chrEMRSA15:91893:A:G	putative Na+/Pi-cotransporter protein	0	1	2.29374e-05	1	-0.00274	1	group_751	Transposase for insertion sequence-like element IS431mec	0	1	-4.28769e-06	1	-0.0111	1
chrEMRSA15:91894:G:A	putative Na+/Pi-cotransporter protein	NA	NA	0.000526521	1	-0.00436	1	group_7512	Spectinomycin 9-O-adenylyltransferase	NA	NA	1.45616e-05	1	-0.00445	1
chrEMRSA15:91909:C:T	putative Na+/Pi-cotransporter protein	NA	NA	-0.00011886	1	-0.00485	1	traK_1	transfer complex protein TraK	0	1	-8.93338e-06	1	-0.0114	1
chrEMRSA15:91924:C:T	putative Na+/Pi-cotransporter protein	NA	NA	-8.87157e-05	1	-0.00434	1	group_7519	transfer complex protein TraK	0	1	1.3972e-05	1	-0.0114	1
chrEMRSA15:91933:T:A	putative Na+/Pi-cotransporter protein	NA	NA	0.000702566	1	-0.00524	1	group_7522	teichoic acid biosynthesis protein F	NA	NA	-0.000112431	1	-0.00433	1
chrEMRSA15:91936:C:T	putative Na+/Pi-cotransporter protein	0	1	0.00184888	1	-0.00253	1	group_7528	hypothetical protein	NA	NA	-0.000244507	1	-0.00501	1
chrEMRSA15:91942:A:T	putative Na+/Pi-cotransporter protein	NA	NA	0.000565615	1	-0.00559	1	group_7530	hypothetical protein	NA	NA	-4.3149e-05	1	-0.00334	1
chrEMRSA15:91945:G:T	putative Na+/Pi-cotransporter protein	NA	NA	-9.41561e-05	1	-0.00535	1	group_7531	hypothetical protein	0	1	-0.000270412	1	-0.0107	1
chrEMRSA15:91967:A:G	putative Na+/Pi-cotransporter protein	0	1	0.000883853	1	-0.0111	1	group_7546	ATPase involved in DNA repair	NA	NA	1.39665e-06	1	-0.00487	1
chrEMRSA15:91975:T:G	putative Na+/Pi-cotransporter protein	0	1	0.000534245	1	-0.00429	1	group_7547	hypothetical protein	NA	NA	-8.67973e-05	1	-0.00487	1
chrEMRSA15:91981:A:G	putative Na+/Pi-cotransporter protein	NA	1	-0.00452985	1	0.00253	1	group_7551	Phage-related protein	NA	NA	1.39665e-06	1	-0.00487	1
chrEMRSA15:91983:T:A	putative Na+/Pi-cotransporter protein	0	1	0.000929769	1	-0.0065	1	group_7559	putative UvrD/REP helicase	0	1	0.000119097	1	-0.00642	1
chrEMRSA15:91986:C:A	putative Na+/Pi-cotransporter protein	0	1	9.00307e-06	1	-0.00274	1	uvrD_2	UvrD/REP helicase	NA	NA	4.48566e-05	1	-0.00325	1
chrEMRSA15:92002:A:T	putative Na+/Pi-cotransporter protein	0	1	8.48458e-05	1	-0.00474	1	group_7584	Cobalt-zinc-cadmium resistance protein	0	1	8.86165e-05	1	-0.0107	1
chrEMRSA15:92008:G:A	putative Na+/Pi-cotransporter protein	NA	1	-0.00469577	1	0.0058	1	group_7595	hypothetical protein	NA	NA	8.22739e-06	1	-0.00434	1
chrEMRSA15:92010:G:A	putative Na+/Pi-cotransporter protein	0	1	0.000483389	1	-0.0065	1	group_7596	hypothetical protein	NA	NA	8.22739e-06	1	-0.00434	1
chrEMRSA15:92023:C:A	putative Na+/Pi-cotransporter protein	0	1	0.000163455	1	-0.00573	1	group_76	RstA	0	1	1.15415e-05	1	-0.00273	1
chrEMRSA15:92026:T:C	putative Na+/Pi-cotransporter protein	NA	1	-0.000809373	1	0.0018	1	group_7600	hypothetical protein	NA	NA	6.16541e-05	1	-0.00392	1
chrEMRSA15:92032:C:T	putative Na+/Pi-cotransporter protein	2.472	1	-0.000612516	1	0.00821	1	group_7605	membrane spanning protein	0	1	4.39981e-05	1	-0.0113	1
chrEMRSA15:92041:A:G	putative Na+/Pi-cotransporter protein	2.472	1	-0.000610239	1	0.00828	1	group_7613	phage terminase small subunit	0	1	2.68736e-05	1	-0.00274	1
chrEMRSA15:92059:G:A	putative Na+/Pi-cotransporter protein	NA	NA	-9.41561e-05	1	-0.00535	1	comGC_1	Late competence protein ComGC, access of DNA to ComEA	0	1	1.3915e-05	1	-0.00274	1
chrEMRSA15:92064:tgtcttcaaac:t	putative Na+/Pi-cotransporter protein	0	1	8.20224e-06	1	-0.00274	1	ybgL	Lactam utilization protein LAMB	0	1	0.000327385	1	-0.0113	1
chrEMRSA15:92077:T:C	putative Na+/Pi-cotransporter protein	0	1	0.000525508	1	-0.00462	1	group_7638	Protein-export membrane protein secD / Protein-export membrane protein secF	0	1	3.72598e-05	1	-0.00274	1
chrEMRSA15:92079:A:T	putative Na+/Pi-cotransporter protein	0	1	0.000525508	1	-0.00462	1	citZ_2	Citrate synthase (si)	0	1	9.87807e-05	1	-0.00596	1
chrEMRSA15:92094:C:T	putative Na+/Pi-cotransporter protein	0	1	0.000269904	1	-0.0114	1	bioB_1	Biotin synthase	0	1	0.000126255	1	-0.00274	1
chrEMRSA15:92095:A:C	putative Na+/Pi-cotransporter protein	NA	1	-0.00430444	1	0.00564	1	group_7670	Capsular polysaccharide synthesis enzyme Cap5G; UDP-N-acetylglucosamine 2-epimerase	0	1	0.000196508	1	-0.00642	1
chrEMRSA15:92098:A:G	putative Na+/Pi-cotransporter protein	NA	NA	-9.41561e-05	1	-0.00535	1	group_7671	Capsular polysaccharide synthesis enzyme Cap5G; UDP-N-acetylglucosamine 2-epimerase	0	1	0.000182168	1	-0.00642	1
chrEMRSA15:92099:T:C	putative Na+/Pi-cotransporter protein	NA	NA	-7.64187e-05	1	-0.00392	1	group_7673	Capsular polysaccharide synthesis enzyme Cap5M	0	1	-0.00014725	1	-0.0064	1
chrEMRSA15:92137:A:T	putative Na+/Pi-cotransporter protein	0	1	0.00266971	1	-0.00655	1	group_774	staphylococcal tandem lipoprotein	0	1	-3.16635e-05	1	-0.00765	1
chrEMRSA15:92175:G:A	putative Na+/Pi-cotransporter protein	0	1	0.00014868	1	-0.0116	1	group_7765	exported protein	0	1	-0.000208228	1	-0.0111	1
chrEMRSA15:92187:C:A	putative Na+/Pi-cotransporter protein	0	1	0.00042996	1	-0.0048	1	group_7777	ncharacterized conserved protein	0	1	9.52702e-05	1	-0.0112	1
chrEMRSA15:92187:C:T	putative Na+/Pi-cotransporter protein	NA	NA	-9.93056e-07	1	-0.00373	1	group_7806	yacP-like NYN domain protein	NA	NA	-6.8176e-05	1	-0.00401	1
chrEMRSA15:92205:G:A	putative Na+/Pi-cotransporter protein	0	1	-2.60146e-05	1	-0.00276	1	rpoC_2	DNA-directed RNA polymerase subunit beta'	NA	NA	-2.75667e-05	1	-0.00373	1
chrEMRSA15:92206:G:T	putative Na+/Pi-cotransporter protein	NA	NA	0.000197117	1	-0.00512	1	group_7810	tRNA-specific adenosine-34 deaminase	0	1	2.68331e-05	1	-0.0107	1
chrEMRSA15:92221:T:A	putative Na+/Pi-cotransporter protein	NA	1	-0.00338737	1	0.00263	1	deoD_3	Purine nucleoside phosphorylase	0	1	1.70611e-05	1	-0.00274	1
chrEMRSA15:92241:C:T	putative Na+/Pi-cotransporter protein	0	1	-5.42705e-05	1	-0.00764	1	group_7814	Purine nucleoside phosphorylase	0	1	4.31618e-05	1	-0.00274	1
chrEMRSA15:92257:C:T	putative Na+/Pi-cotransporter protein	NA	NA	-0.000105683	1	-0.00473	1	group_7815	Purine nucleoside phosphorylase	0	1	1.62516e-05	1	-0.00274	1
chrEMRSA15:92279:A:G	putative Na+/Pi-cotransporter protein	NA	1	-0.00167353	1	0.00481	1	group_7817	Purine nucleoside phosphorylase	0	1	2.79099e-05	1	-0.00275	1
chrEMRSA15:92289:A:T	putative Na+/Pi-cotransporter protein	NA	NA	0.000162549	1	-0.00384	1	sirC_3	siderophore transport system permease	0	1	7.91727e-06	1	-0.00274	1
chrEMRSA15:92292:C:T	putative Na+/Pi-cotransporter protein	NA	NA	-6.23508e-06	1	-0.00485	1	group_7840	beta-cyano-L-alanine synthase	0	1	-0.000123825	1	-0.00476	1
chrEMRSA15:92319:gcc:g	putative Na+/Pi-cotransporter protein	0	1	4.52701e-05	1	-0.00274	1	group_7841	beta-cyano-L-alanine synthase	0	1	-0.000200338	1	-0.00765	1
chrEMRSA15:92325:C:A	putative Na+/Pi-cotransporter protein	NA	1	-0.00442066	1	0.00982	1	group_7843	beta-cyano-L-alanine synthase	0	1	0.000228675	1	-0.011	1
chrEMRSA15:92345:A:G	putative Na+/Pi-cotransporter protein	0	1	-2.94903e-05	1	-0.0107	1	group_7844	beta-cyano-L-alanine synthase	NA	NA	-4.06344e-05	1	-0.00433	1
chrEMRSA15:92353:C:T	putative Na+/Pi-cotransporter protein	NA	NA	0.000148044	1	-0.00831	1	group_7853	phage protein	0	1	6.53276e-06	1	-0.00274	1
chrEMRSA15:92355:C:T	putative Na+/Pi-cotransporter protein	0	1	2.49803e-06	1	-0.00274	1	group_7880	hypothetical protein	NA	NA	-4.94642e-05	1	-0.00392	1
chrEMRSA15:92383:T:C	putative Na+/Pi-cotransporter protein	NA	NA	0.000148044	1	-0.00831	1	group_7884	hypothetical protein	0	1	-0.000126728	1	-0.011	1
chrEMRSA15:92386:C:A	putative Na+/Pi-cotransporter protein	NA	NA	0.000524924	1	-0.00433	1	group_789	putative mating channel protein	0	1	7.09413e-06	1	-0.00274	1
chrEMRSA15:92386:C:T	putative Na+/Pi-cotransporter protein	0	1	0.00118775	1	-0.00574	1	group_7902	hypothetical protein	NA	NA	-5.05256e-06	1	-0.00485	1
chrEMRSA15:92389:G:A	putative Na+/Pi-cotransporter protein	0	1	5.20587e-05	1	-0.00274	1	group_791	putative mating channel protein	0	1	2.71876e-05	1	-0.00274	1
chrEMRSA15:92395:G:A	putative Na+/Pi-cotransporter protein	NA	1	-0.000815588	1	0.00181	1	group_7918	phage protein	0	1	4.32625e-05	1	-0.0112	1
chrEMRSA15:92416:C:T	putative Na+/Pi-cotransporter protein	NA	NA	-9.41561e-05	1	-0.00535	1	group_7929	hypothetical protein	0	1	-2.49571e-06	1	-0.00274	1
chrEMRSA15:92419:C:A	putative Na+/Pi-cotransporter protein	0	1	0.000880026	1	-0.00612	1	group_793	putative cell wall lysis protein	NA	NA	3.89461e-05	1	-0.00396	1
chrEMRSA15:92425:T:A	putative Na+/Pi-cotransporter protein	NA	NA	5.99036e-05	1	-0.00434	1	group_7958	phi 11 orf37	0	1	0.000537011	1	-0.011	1
chrEMRSA15:92430:C:A	putative Na+/Pi-cotransporter protein	0	1	4.65592e-05	1	-0.0107	1	group_7960	Phage head protein/Phage major capsid protein	0	1	-2.07342e-05	1	-0.00765	1
chrEMRSA15:92430:C:T	putative Na+/Pi-cotransporter protein	0	1	1.91682e-06	1	-0.00274	1	group_7963	mobile-element-associated regulatory protein	0	1	0.000537011	1	-0.011	1
chrEMRSA15:92443:G:A	putative Na+/Pi-cotransporter protein	NA	NA	0.000524924	1	-0.00433	1	group_7964	mobile-element-associated regulatory protein	NA	1.86859e-25	-0.0156314	1.85037e-15	0.996	4.25345e-52
chrEMRSA15:92445:C:T	putative Na+/Pi-cotransporter protein	NA	NA	0.00028647	1	-0.00483	1	group_798	transposon-related protein	0	1	3.72598e-05	1	-0.00274	1
chrEMRSA15:92457:A:G	putative Na+/Pi-cotransporter protein	NA	NA	-0.000115204	1	-0.00433	1	group_7983	phi ETA orf 18-like protein	0	1	2.00951e-05	1	-0.00274	1
chrEMRSA15:92458:G:A	putative Na+/Pi-cotransporter protein	0	1	0.000880026	1	-0.00612	1	group_8008	IS256-like transposase	0	1	-2.85903e-06	1	-0.00274	1
chrEMRSA15:92470:C:T	putative Na+/Pi-cotransporter protein	NA	1	-0.000809373	1	0.0018	1	gsiA_1	Oligopeptide transport ATP-binding protein	NA	NA	-7.25807e-05	1	-0.00823	1
chrEMRSA15:92473:T:G	putative Na+/Pi-cotransporter protein	NA	1	-0.00442066	1	0.00982	1	group_802	putative mating channel protein	0	1	-4.87543e-06	1	-0.00274	1
chrEMRSA15:92479:A:G	putative Na+/Pi-cotransporter protein	0	1	0.000880026	1	-0.00612	1	group_8026	hypothetical protein	0	1	0	1	NA	NA
chrEMRSA15:92482:A:G	putative Na+/Pi-cotransporter protein	NA	1	-0.00424384	1	0.00489	1	traC_1	membrane protein TraC	0	1	4.39981e-05	1	-0.0113	1
chrEMRSA15:92488:G:A	putative Na+/Pi-cotransporter protein	NA	1	-0.000809373	1	0.0018	1	group_8040	replication initiator A domain-containing protein	0	1	2.52666e-05	1	-0.00765	1
chrEMRSA15:92491:T:A	putative Na+/Pi-cotransporter protein	0	1	0.000880026	1	-0.00612	1	group_8045	Isoleucine--tRNA ligase	0	1	6.03059e-05	1	-0.0111	1
chrEMRSA15:92497:C:A	putative Na+/Pi-cotransporter protein	NA	NA	-9.41561e-05	1	-0.00535	1	group_8046	Isoleucine--tRNA ligase	NA	NA	-3.4697e-05	1	-0.00432	1
chrEMRSA15:92509:T:A	putative Na+/Pi-cotransporter protein	NA	NA	-0.00019801	1	-0.00825	1	group_8069	RLX protein	0	1	9.61593e-06	1	-0.00274	1
chrEMRSA15:92512:G:A	putative Na+/Pi-cotransporter protein	0	1	0.000880026	1	-0.00612	1	group_8070	RLX protein	0	1	2.20655e-05	1	-0.00638	1
chrEMRSA15:92518:G:A	putative Na+/Pi-cotransporter protein	0	1	0.000880026	1	-0.00612	1	group_8073	type I topoisomerase	NA	NA	9.84517e-05	1	-0.00433	1
chrEMRSA15:92521:G:A	putative Na+/Pi-cotransporter protein	NA	NA	-0.00276334	1	0.00457	1	group_8084	putative ATP/GTP-binding protein	NA	NA	4.48566e-05	1	-0.00325	1
chrEMRSA15:92523:T:C	putative Na+/Pi-cotransporter protein	0	1	0.000290031	1	-0.00643	1	group_8085	putative ATP/GTP-binding protein	0	1	0.000187692	1	-0.00596	1
chrEMRSA15:92529:C:A	putative Na+/Pi-cotransporter protein	NA	NA	-9.1249e-05	1	-0.00325	1	group_8095	phage minor structural protein	NA	NA	-1.14285e-05	1	-0.00485	1
chrEMRSA15:92560:C:A	putative Na+/Pi-cotransporter protein	0	1	0.000216291	1	-0.00475	1	group_8098	hypothetical protein transposon-related	0	1	-0.000254378	1	-0.00637	1
chrEMRSA15:92560:C:T	putative Na+/Pi-cotransporter protein	NA	NA	-0.000173724	1	-0.00412	1	group_811	putative lipoprotein	NA	NA	0.000129018	1	-0.00487	1
chrEMRSA15:92565:C:T	putative Na+/Pi-cotransporter protein	0	1	9.42992e-06	1	-0.00274	1	group_8139	NrdR family transcriptional regulator	0	1	8.20758e-06	1	-0.00274	1
chrEMRSA15:92593:C:T	putative Na+/Pi-cotransporter protein	NA	NA	-9.41561e-05	1	-0.00535	1	group_8151	phage protein	0	1	-7.13118e-06	1	-0.00475	1
chrEMRSA15:92598:C:T	putative Na+/Pi-cotransporter protein	0	1	-3.14589e-05	1	-0.00765	1	yrrB_1	Tetratricopeptide repeat (TPR) family protein	0	1	0.000393199	1	-0.0112	1
chrEMRSA15:92607:T:C	putative Na+/Pi-cotransporter protein	NA	NA	-9.41561e-05	1	-0.00535	1	group_817	putative lipoprotein	NA	NA	8.37196e-05	1	-0.00498	1
chrEMRSA15:92608:G:A	putative Na+/Pi-cotransporter protein	NA	NA	0.000887702	1	-0.00473	1	hemL_1	Glutamate-1-semialdehyde aminotransferase	0	1	3.3867e-05	1	-0.00274	1
chrEMRSA15:92612:G:A	putative Na+/Pi-cotransporter protein	0	1	3.06352e-05	1	-0.00274	1	secY_1	Preprotein translocase secY subunit	0	1	3.72598e-05	1	-0.00274	1
chrEMRSA15:92614:A:G	putative Na+/Pi-cotransporter protein	0.4494	1	-0.00182535	1	0.00202	1	moeA_2	Molybdopterin biosynthesis protein A	0	1	6.41673e-05	1	-0.00274	1
chrEMRSA15:92622:G:A	putative Na+/Pi-cotransporter protein	0	1	7.77308e-06	1	-0.00274	1	tagD_2	glycerol-3-phosphate cytidylyltransferase	0	1	0.000878462	1	-0.00612	1
chrEMRSA15:92628:T:A	putative Na+/Pi-cotransporter protein	0.4375	1	0.00058057	1	-0.00364	1	group_831	dUTPase family protein	0	1	0.000917134	1	-0.00481	1
chrEMRSA15:92629:A:T	putative Na+/Pi-cotransporter protein	0.4375	1	0.00058057	1	-0.00364	1	group_833	dUTPase family protein	0	1	0.00037183	1	-0.0114	1
chrEMRSA15:92650:C:T	putative Na+/Pi-cotransporter protein	NA	NA	0.000157884	1	-0.00441	1	group_834	dUTPase family protein	0	1	0.00037183	1	-0.0114	1
chrEMRSA15:92659:A:C	putative Na+/Pi-cotransporter protein	0	1	0.000284245	1	-0.00479	1	group_8401	AAA ATPase	NA	NA	-6.17546e-05	1	-0.00432	1
chrEMRSA15:92674:A:T	putative Na+/Pi-cotransporter protein	NA	NA	-9.41561e-05	1	-0.00535	1	group_8407	ATP-dependent DNA helicase	NA	NA	-0.000115699	1	-0.00473	1
chrEMRSA15:92689:A:G	putative Na+/Pi-cotransporter protein	NA	NA	-0.00175843	1	-0.000376	1	pksR	polyketide synthase	NA	NA	2.69401e-06	1	-0.00485	1
chrEMRSA15:92703:G:A	putative Na+/Pi-cotransporter protein	NA	NA	-9.41561e-05	1	-0.00535	1	group_8438	hypothetical protein	NA	NA	1.29437e-05	1	-0.00485	1
chrEMRSA15:92707:G:A	putative Na+/Pi-cotransporter protein	NA	NA	-9.41561e-05	1	-0.00535	1	group_8446	putative phage single-strand DNA binding protein	NA	NA	-9.71511e-06	1	-0.00362	1
chrEMRSA15:92710:G:A	putative Na+/Pi-cotransporter protein	NA	NA	0.000630815	1	-0.00601	1	group_8459	phage transcriptional activator RinA	NA	NA	-2.90666e-06	1	-0.00485	1
chrEMRSA15:92715:G:A	putative Na+/Pi-cotransporter protein	0	1	1.97708e-05	1	-0.00274	1	group_846	dUTPase family protein	0	1	0.000129726	1	-0.011	1
chrEMRSA15:92716:A:T	putative Na+/Pi-cotransporter protein	NA	1	-0.00419481	1	0.00856	1	group_8463	phage transcriptional activator RinA	0	1	-2.07342e-05	1	-0.00765	1
chrEMRSA15:92716:A:G	putative Na+/Pi-cotransporter protein	NA	NA	-9.41561e-05	1	-0.00535	1	splB_3	Serine protease splB	NA	NA	-5.05256e-06	1	-0.00485	1
chrEMRSA15:92719:A:C	putative Na+/Pi-cotransporter protein	NA	NA	-0.00019801	1	-0.00825	1	group_8471	phage major capsid protein, HK97 family	0	1	0.00149907	1	-0.00654	1
chrEMRSA15:92722:G:A	putative Na+/Pi-cotransporter protein	NA	NA	-9.26144e-05	1	-0.00601	1	group_848	dUTPase family protein	0	1	-0.000205548	1	-0.011	1
chrEMRSA15:92740:G:A	putative Na+/Pi-cotransporter protein	0	1	0.00116304	1	-0.00541	1	nikD_1	ABC-type dipeptide/oligopeptide/nickel transporter, ATPase component 2	0	1	7.78078e-05	1	-0.00766	1
chrEMRSA15:92752:G:A	putative Na+/Pi-cotransporter protein	NA	NA	0.000624736	1	-0.00505	1	group_852	dUTPase family protein	0	1	0.000149032	1	-0.011	1
chrEMRSA15:92758:A:G	putative Na+/Pi-cotransporter protein	0	1	7.77308e-06	1	-0.00274	1	group_8536	type I restriction enzyme EcoKI subunit R	NA	NA	-8.22196e-05	1	-0.00393	1
chrEMRSA15:92764:C:T	putative Na+/Pi-cotransporter protein	0.4691	1	-0.00303589	1	-0.00263	1	group_8544	hypothetical protein	NA	NA	-0.000112431	1	-0.00433	1
chrEMRSA15:92782:A:G	putative Na+/Pi-cotransporter protein	NA	1	-0.00419481	1	0.00856	1	group_8551	Plasmid recombination protein, Mob family protein	0	1	0.000265052	1	-0.00476	1
chrEMRSA15:92788:A:C	putative Na+/Pi-cotransporter protein	NA	NA	-9.41561e-05	1	-0.00535	1	group_856	4-phosphopantetheinyl transferase	0	1	0.000878462	1	-0.00612	1
chrEMRSA15:92818:G:T	putative Na+/Pi-cotransporter protein	0	1	0.000221608	1	-0.00476	1	group_857	thioester reductase domain-containing protein	NA	NA	1.45616e-05	1	-0.00445	1
chrEMRSA15:92830:A:G	putative Na+/Pi-cotransporter protein	NA	NA	-4.95387e-06	1	-0.00373	1	group_8586	hypothetical protein	0	1	3.62888e-05	1	-0.00637	1
chrEMRSA15:92833:G:A	putative Na+/Pi-cotransporter protein	NA	NA	-1.64224e-05	1	-0.00409	1	group_8588	hypothetical protein	0	1	-1.44701e-05	1	-0.00474	1
chrEMRSA15:92845:A:T	putative Na+/Pi-cotransporter protein	2.472	1	-0.000677229	1	0.00954	1	zraS	sensor kinase	0	1	0.000118686	1	-0.0113	1
chrEMRSA15:92845:A:G	putative Na+/Pi-cotransporter protein	NA	NA	-5.69836e-05	1	-0.00428	1	group_860	thioester reductase domain-containing protein	0	1	6.96177e-06	1	-0.00274	1
chrEMRSA15:92854:T:A	putative Na+/Pi-cotransporter protein	NA	NA	-0.000163282	1	-0.00397	1	group_8602	hypothetical protein	0	1	0.00037183	1	-0.0114	1
chrEMRSA15:92857:T:A	putative Na+/Pi-cotransporter protein	NA	NA	-0.000163282	1	-0.00397	1	group_8606	metallo-beta-lactamase superfamily protein (pseudogene)	0	1	0.00185816	1	-0.0114	1
chrEMRSA15:92860:G:A	putative Na+/Pi-cotransporter protein	NA	NA	-6.12328e-05	1	-0.00393	1	traB_1	transfer complex protein TraB	0	1	4.39981e-05	1	-0.0113	1
chrEMRSA15:92866:A:G	putative Na+/Pi-cotransporter protein	NA	1	-0.000744416	1	0.00121	1	group_863	thioester reductase domain-containing protein	0	1	-1.56176e-05	1	-0.00274	1
chrEMRSA15:92868:C:A	putative Na+/Pi-cotransporter protein	0	1	8.06974e-05	1	-0.00276	1	group_8637	hypothetical protein	0	1	-0.000311731	1	-0.0107	1
chrEMRSA15:92869:A:G	putative Na+/Pi-cotransporter protein	0	1	3.31567e-05	1	-0.00274	1	group_8665	hypothetical protein	NA	NA	8.37196e-05	1	-0.00498	1
chrEMRSA15:92878:C:T	putative Na+/Pi-cotransporter protein	NA	NA	-9.41561e-05	1	-0.00535	1	group_867	dnaD domain protein	0	1	0.000221598	1	-0.00476	1
chrEMRSA15:92887:G:A	putative Na+/Pi-cotransporter protein	NA	1	-0.000874099	1	0.00126	1	group_869	dnaD domain protein	0	1	0.000246156	1	-0.0111	1
chrEMRSA15:92887:G:C	putative Na+/Pi-cotransporter protein	NA	NA	0.000516212	1	-0.00418	1	group_8704	USG protein	NA	NA	0.000280706	1	-0.00823	1
chrEMRSA15:92896:C:T	putative Na+/Pi-cotransporter protein	2.356	1	-0.00173523	1	0.00565	1	murA_2	UDP-N-acetylglucosamine 1-carboxyvinyltransferase	0	1	0.000168133	1	-0.0111	1
chrEMRSA15:92896:C:G	putative Na+/Pi-cotransporter protein	NA	NA	0	1	NA	NA	group_871	dnaD domain protein	NA	NA	6.16541e-05	1	-0.00392	1
chrEMRSA15:92899:T:C	putative Na+/Pi-cotransporter protein	2.356	1	-0.00180245	1	0.00568	1	group_8714	major facilitator family transporter	NA	NA	9.16845e-06	1	-0.00496	1
chrEMRSA15:92899:T:A	putative Na+/Pi-cotransporter protein	NA	NA	0	1	NA	NA	group_872	Phage protein	0	1	-1.9577e-05	1	-0.00276	1
chrEMRSA15:92899:T:G	putative Na+/Pi-cotransporter protein	NA	NA	0	1	NA	NA	traF_1	transfer complex protein TraF	NA	NA	0.000144239	1	-0.00325	1
chrEMRSA15:92909:C:T	putative Na+/Pi-cotransporter protein	0	1	2.15167e-05	1	-0.00274	1	group_8724	hypothetical protein	0	1	0.000215215	1	-0.00476	1
chrEMRSA15:92917:T:G	putative Na+/Pi-cotransporter protein	NA	NA	-0.00014085	1	-0.00398	1	group_8726	DNA-directed DNA polymerase	0	1	8.36001e-06	1	-0.00274	1
chrEMRSA15:92920:C:A	putative Na+/Pi-cotransporter protein	NA	NA	-0.000176298	1	-0.00399	1	group_8728	MloA	NA	NA	-5.78764e-05	1	-0.00666	1
chrEMRSA15:92920:C:T	putative Na+/Pi-cotransporter protein	NA	NA	-0.000125794	1	-0.00418	1	dgk_1	Deoxyguanosine kinase	0	1	-0.000311708	1	-0.0107	1
chrEMRSA15:92926:G:A	putative Na+/Pi-cotransporter protein	NA	NA	-2.27092e-05	1	-0.00405	1	group_8735	hypothetical protein	NA	NA	-6.18749e-05	1	-0.00393	1
chrEMRSA15:92938:T:G	putative Na+/Pi-cotransporter protein	NA	1	-0.000762547	1	-3.29e-05	1	group_8741	Predicted helicase	NA	NA	-6.447e-05	1	-0.00395	1
chrEMRSA15:92941:C:T	putative Na+/Pi-cotransporter protein	NA	NA	0.00120001	1	-0.00595	1	group_8743	ABC transporter ATP-binding protein	NA	NA	-5.83603e-05	1	-0.00395	1
chrEMRSA15:92941:C:A	putative Na+/Pi-cotransporter protein	0	1	0.000880026	1	-0.00612	1	group_8746	hypothetical protein	NA	NA	-1.85944e-05	1	-0.00487	1
chrEMRSA15:92959:T:A	putative Na+/Pi-cotransporter protein	NA	NA	6.2276e-07	1	-0.004	1	group_8750	Abortive infection bacteriophage resistance protein	NA	NA	5.30561e-05	1	-0.00445	1
chrEMRSA15:92976:C:T	putative Na+/Pi-cotransporter protein	NA	NA	0.000533798	1	-0.00428	1	group_8756	teicoplanin resistance associated membrane protein TcaA	0	1	1.71903e-05	1	-0.00274	1
chrEMRSA15:92976:C:A	putative Na+/Pi-cotransporter protein	NA	NA	-0.00010077	1	-0.00443	1	group_8760	specificity determinant HsdS	0	1	1.05194e-05	1	-0.00274	1
chrEMRSA15:92990:A:G	putative Na+/Pi-cotransporter protein	0	1	0.000541271	1	-0.011	1	group_8777	XRE family transcriptional regulator	0	1	7.98136e-05	1	-0.0111	1
chrEMRSA15:93034:T:G	putative Na+/Pi-cotransporter protein	0	1	0.00033496	1	-0.00478	1	group_878	Type I restriction-modification system, specificity subunit S	0	1	0.000308766	1	-0.011	1
chrEMRSA15:93053:G:A	putative Na+/Pi-cotransporter protein	NA	NA	8.56103e-05	1	-0.00498	1	group_883	Type I restriction-modification system, specificity subunit S	0	1	0.000216657	1	-0.00476	1
chrEMRSA15:93061:C:T	putative Na+/Pi-cotransporter protein	2.376	1	2.21645e-05	1	0.00961	1	purB_1	adenylosuccinate lyase	0	1	1.19407e-05	1	-0.00274	1
chrEMRSA15:93067:T:A	putative Na+/Pi-cotransporter protein	NA	NA	-9.41561e-05	1	-0.00535	1	group_888	Type I restriction-modification system,specificity subunit S	NA	NA	-8.22196e-05	1	-0.00393	1
chrEMRSA15:93088:A:T	putative Na+/Pi-cotransporter protein	NA	NA	-2.34764e-06	1	-0.00416	1	group_8928	hypothetical protein	0	1	0.000469189	1	-0.00275	1
chrEMRSA15:93102:A:G	putative Na+/Pi-cotransporter protein	NA	NA	-9.41561e-05	1	-0.00535	1	group_893	ABC transporter ATPase/permease	0	1	7.32523e-06	1	-0.00273	1
chrEMRSA15:93108:C:T	putative Na+/Pi-cotransporter protein	0	1	-6.57517e-05	1	-0.00766	1	group_8982	hypothetical protein	0	1	9.77854e-06	1	-0.00274	1
chrEMRSA15:93124:G:A	putative Na+/Pi-cotransporter protein	0	1	5.41532e-06	1	-0.00274	1	group_8991	hypothetical protein	0	1	2.22617e-05	1	-0.00274	1
chrEMRSA15:93127:T:C	putative Na+/Pi-cotransporter protein	0	1	-5.43809e-05	1	-0.011	1	hlgB_3	lukF-PV	0	1	6.70151e-05	1	-0.011	1
chrEMRSA15:93141:T:C	putative Na+/Pi-cotransporter protein	NA	NA	0.000149129	1	-0.00362	1	group_901	ABC transporter ATP-binding protein	0	1	3.90937e-06	1	-0.00273	1
chrEMRSA15:93165:G:T		0	1	2.96081e-05	1	-0.00274	1	qacC_2	multidrug resistance efflux protein QacC	NA	NA	-2.84266e-05	1	-0.00432	1
chrEMRSA15:93167:T:G		NA	NA	-0.000178447	1	-0.00418	1	group_9034	multidrug resistance efflux protein QacC	0	1	2.43496e-07	1	-0.00274	1
chrEMRSA15:93176:A:T		2.472	1	-0.000664138	1	0.00987	1	group_9036	multidrug resistance efflux protein QacC	0	1	0.000111	1	-0.00274	1
chrEMRSA15:93184:G:A		0	1	8.34957e-05	1	-0.00477	1	group_9038	multidrug resistance efflux protein QacC	NA	NA	3.99183e-05	1	-0.00325	1
chrEMRSA15:93218:A:G		0	1	0.000271587	1	-0.00347	1	group_9041	multidrug resistance efflux protein QacC	NA	NA	1.25247e-05	1	-0.00323	1
chrEMRSA15:93230:C:T		0	1	0.000541271	1	-0.011	1	group_9042	multidrug resistance efflux protein QacC	0	1	8.35845e-06	1	-0.00274	1
chrEMRSA15:93237:T:C		NA	NA	-9.41561e-05	1	-0.00535	1	femB_1	endopeptidase resistance protein	0	1	0.00219226	1	-0.00654	1
chrEMRSA15:93239:T:C		0	1	0.000106395	1	-0.00642	1	group_9142	phage protein	0	1	0.000537011	1	-0.011	1
chrEMRSA15:93241:A:G		NA	NA	-9.41561e-05	1	-0.00535	1	group_9149	hypothetical protein	0	1	-6.44591e-05	1	-0.00765	1
chrEMRSA15:93249:A:C		NA	NA	8.56103e-05	1	-0.00498	1	group_916	pathogenicity island protein	NA	NA	-1.33645e-05	1	-0.00396	1
chrEMRSA15:93251:G:T		0	1	9.95819e-05	1	-0.00771	1	group_917	pathogenicity island protein	0	1	0.000239988	1	-0.00477	1
chrEMRSA15:93252:A:G		0	1	9.95819e-05	1	-0.00771	1	group_9205	hypothetical protein	0	1	3.00944e-05	1	-0.00476	1
chrEMRSA15:93253:C:A		NA	NA	-9.41561e-05	1	-0.00535	1	group_927	phiETA ORF57-like protein	0	1	0.000304747	1	-0.00479	1
chrEMRSA15:93255:T:A		0	1	9.95819e-05	1	-0.00771	1	group_9277	hypothetical protein	0	1	-8.20527e-05	1	-0.0107	1
chrEMRSA15:93257:ta:t		NA	NA	-0.000125794	1	-0.00418	1	group_9281	hypothetical protein	0	1	0.000162419	1	-0.011	1
chrEMRSA15:93258:A:T		NA	NA	-9.41561e-05	1	-0.00535	1	group_929	phiETA ORF57-like protein	0	1	0.000164169	1	-0.011	1
chrEMRSA15:93266:A:G		NA	1	-0.00685209	1	0.00475	1	group_933	FtsK/SpoIIIE family protein	0	1	2.66021e-05	1	-0.00274	1
chrEMRSA15:93270:C:T		0	1	4.02055e-05	1	-0.00298	1	group_9348	hypothetical protein	0	1	-1.77845e-06	1	-0.00273	1
chrEMRSA15:93271:T:C		0	1	0.000291155	1	-0.00476	1	group_9349	hypothetical protein	0	1	-1.77845e-06	1	-0.00273	1
chrEMRSA15:93280:A:G		0	1	0.000161633	1	-0.00765	1	group_9352	pathogenicity island protein	NA	NA	-1.14285e-05	1	-0.00485	1
chrEMRSA15:93291:G:T		0	1	1.99034e-05	1	-0.00274	1	group_936	FtsK/SpoIIIE family protein	0	1	8.51063e-06	1	-0.00274	1
chrEMRSA15:93301:A:G		NA	NA	-5.69836e-05	1	-0.00428	1	group_9362	phage terminase, large subunit	NA	NA	-1.14285e-05	1	-0.00485	1
chrEMRSA15:93302:G:A		NA	NA	-9.26757e-05	1	-0.00494	1	group_938	FtsK/SpoIIIE family protein	0	1	2.03835e-05	1	-0.00274	1
chrEMRSA15:93303:G:A		0	1	0.00142037	1	-0.0108	1	group_941	FtsK/SpoIIIE family protein	0	1	0.000682427	1	-0.0107	1
chrEMRSA15:93308:C:T		2.324	1	7.34578e-05	1	0.00978	1	group_9410	replication protein Rep	0	1	4.74388e-06	1	-0.00274	1
chrEMRSA15:93312:C:A		NA	1	-0.000806196	1	0.00187	1	group_9411	replication protein Rep	0	1	4.74388e-06	1	-0.00274	1
chrEMRSA15:93314:C:A		NA	1	-0.00152767	1	0.00465	1	group_945	FtsK/SpoIIIE family protein	0	1	2.79099e-05	1	-0.00275	1
chrEMRSA15:93331:T:C		NA	NA	-0.00039711	1	-0.00416	1	group_948	FtsK/SpoIIIE family protein	0	1	-0.000485369	1	-0.0107	1
chrEMRSA15:93340:T:A		NA	NA	-0.000123739	1	-0.00445	1	group_950	FtsK/SpoIIIE family protein	0	1	0.00038036	1	-0.00275	1
chrEMRSA15:93341:C:T		0	1	2.1328e-05	1	-0.00274	1	group_9532	hypothetical protein	0	1	-0.000270412	1	-0.0107	1
chrEMRSA15:93343:tgtg:t		0	1	-9.05855e-05	1	-0.00841	1	group_9533	hypothetical protein	0	1	-0.000270412	1	-0.0107	1
chrEMRSA15:93345:T:C		0	1	-0.000696847	1	-0.011	1	group_9535	hypothetical protein	0	1	6.06608e-05	1	-0.00474	1
chrEMRSA15:93346:G:A		5.3	1	-0.000450801	1	0.00666	1	group_9536	hypothetical protein	0	1	6.06608e-05	1	-0.00474	1
chrEMRSA15:93348:C:T		22.86	1	-0.00082084	1	0.00743	1	group_9537	hypothetical protein	NA	NA	1.25247e-05	1	-0.00323	1
chrEMRSA15:93349:A:T		22.86	1	-0.000626965	1	0.00736	1	group_9538	hypothetical protein	NA	NA	1.25247e-05	1	-0.00323	1
chrEMRSA15:93356:T:C		0	1	-7.4145e-05	1	-0.00643	1	rusA_2	endodeoxyribonuclease RusA	NA	NA	1.25247e-05	1	-0.00323	1
chrEMRSA15:93357:G:A		0	1	8.58623e-05	1	-0.00643	1	group_9540	phage protein	NA	NA	1.25247e-05	1	-0.00323	1
chrEMRSA15:93358:G:T		0	1	-5.11121e-06	1	-0.00639	1	group_9549	hypothetical protein	0	1	0.000111913	1	-0.00765	1
chrEMRSA15:93360:aat:a		0	1	-0.000277345	1	-0.00625	1	group_958	transposon-related protein	0	1	-8.96571e-05	1	-0.0107	1
chrEMRSA15:93361:A:T		0	1	0.000214389	1	-0.00429	1	group_963	transposon-related protein	NA	NA	-6.11374e-05	1	-0.00362	1
chrEMRSA15:93362:T:C		0	1	0.000214389	1	-0.00429	1	group_964	transposon-related protein	0	1	9.72458e-06	1	-0.00274	1
chrEMRSA15:93380:G:A		0	1	1.07901e-05	1	-0.00273	1	group_968	transposon-related protein	0	1	-0.000311731	1	-0.0107	1
chrEMRSA15:93381:A:G		NA	NA	8.83924e-05	1	-0.00428	1	group_9696	hypothetical protein	0	1	5.50003e-05	1	-0.00638	1
chrEMRSA15:93381:A:T		0	1	-6.92527e-05	1	-0.0111	1	group_970	transposon-related protein	0	1	5.40292e-06	1	-0.00274	1
chrEMRSA15:93383:C:T		NA	NA	8.83924e-05	1	-0.00428	1	group_9726	Tandem lipoprotein within Pathogenicity island	NA	NA	-5.05256e-06	1	-0.00485	1
chrEMRSA15:93404:A:C		0	1	0.000265216	1	-0.00592	1	group_9764	hypothetical protein	NA	NA	-5.05256e-06	1	-0.00485	1
chrEMRSA15:93406:C:T		0	1	0.000266015	1	-0.00605	1	group_9765	Type I restriction-modification system methyltransferase subunit	NA	NA	-5.05256e-06	1	-0.00485	1
chrEMRSA15:93409:C:T		0	1	-0.000362872	1	-0.00429	1	group_9766	Phage protein	NA	NA	-5.05256e-06	1	-0.00485	1
chrEMRSA15:93414:C:A		0	1	0.000324522	1	-0.0113	1	group_9767	PVL orf 52-like protein	NA	NA	-5.05256e-06	1	-0.00485	1
chrEMRSA15:93416:G:A		0	1	0.000645182	1	-0.00636	1	group_9768	phage protein	NA	NA	-5.05256e-06	1	-0.00485	1
chrEMRSA15:93416:G:T		NA	NA	-0.000168901	1	-0.00566	1	group_9770	prophage L54a, antirepressor	NA	NA	-5.05256e-06	1	-0.00485	1
chrEMRSA15:93422:G:C		0	1	0.000355107	1	-0.00627	1	group_9777	FIG01108033: hypothetical protein	NA	NA	-5.05256e-06	1	-0.00485	1
chrEMRSA15:93424:ct:c		0	1	9.95819e-05	1	-0.00771	1	group_9779	hypothetical protein	NA	NA	-5.05256e-06	1	-0.00485	1
chrEMRSA15:93433:C:T		0	1	0.000917611	1	-0.00754	1	group_9789	hypothetical protein	NA	NA	-5.05256e-06	1	-0.00485	1
chrEMRSA15:93435:A:T		NA	NA	-1.83932e-05	1	-0.00323	1	group_9795	hypothetical protein	NA	NA	-5.05256e-06	1	-0.00485	1
chrEMRSA15:93438:T:G		NA	NA	0.000129134	1	-0.00422	1	group_9796	hypothetical protein	NA	NA	-5.05256e-06	1	-0.00485	1
chrEMRSA15:93439:C:T		NA	NA	0.000160149	1	-0.00413	1	group_9797	hypothetical protein	NA	NA	-5.05256e-06	1	-0.00485	1
chrEMRSA15:93442:C:T		NA	NA	-9.41561e-05	1	-0.00535	1	group_9798	hypothetical protein	NA	NA	-5.05256e-06	1	-0.00485	1
chrEMRSA15:93444:A:T		0	1	0.00141583	1	-0.00689	1	group_9799	hypothetical protein	NA	NA	-5.05256e-06	1	-0.00485	1
chrEMRSA15:93444:A:C		NA	NA	0	1	NA	NA	group_9800	hypothetical protein	NA	NA	-5.05256e-06	1	-0.00485	1
chrEMRSA15:93447:a:aG		NA	NA	-2.19681e-06	1	-0.00521	1	group_9801	hypothetical protein	NA	NA	-5.05256e-06	1	-0.00485	1
chrEMRSA15:93449:A:C		NA	NA	-5.24402e-09	1	-0.0039	1	group_9821	hypothetical protein	NA	NA	-5.05256e-06	1	-0.00485	1
chrEMRSA15:93452:T:G		0	1	0.00116113	1	-0.00686	1	group_984	phage membrane protein	0	1	-6.57255e-05	1	-0.011	1
chrEMRSA15:93454:t:tA		NA	NA	0.000243216	1	-0.00422	1	group_985	phage membrane protein	0	1	-5.57337e-07	1	-0.00274	1
chrEMRSA15:93461:T:G		0	1	-6.5033e-05	1	-0.00677	1	group_9850	Putative cytosolic protein	0	1	-1.65832e-05	1	-0.00274	1
chrEMRSA15:93462:G:T		0	1	-0.000106729	1	-0.00651	1	group_9894	phage protein	NA	NA	3.89461e-05	1	-0.00396	1
chrEMRSA15:93463:C:T		0	1	0.000173572	1	-0.0067	1	group_991	phage membrane protein	0	1	2.0457e-05	1	-0.00274	1
chrEMRSA15:93464:C:T		0	1	6.32041e-05	1	-0.00697	1	group_993	phage membrane protein	0	1	-2.49571e-06	1	-0.00274	1
chrEMRSA15:93466:C:A		NA	NA	1.20776e-05	1	-0.00496	1	group_994	phage membrane protein	0	1	2.00951e-05	1	-0.00274	1
chrEMRSA15:93466:C:T		NA	NA	9.3415e-05	1	-0.00656	1	group_9962	RsaJ	0	1	-7.4023e-06	1	-0.00273	1
chrEMRSA15:93474:C:T	putative myosin-crossreactive antigen	NA	NA	0.000304248	1	-0.00398	1	group_9963	hypothetical protein	0	1	4.35401e-06	1	-0.00274	1
chrEMRSA15:93478:T:C	putative myosin-crossreactive antigen	0	1	0.00140754	1	-0.011	1	group_998	Phage protein	0	1	1.2816e-05	1	-0.00274	1
chrEMRSA15:93480:G:A	putative myosin-crossreactive antigen	NA	NA	8.56103e-05	1	-0.00498	1	group_9997	abi-like family protein	0	1	3.62888e-05	1	-0.00637	1
chrEMRSA15:93483:T:C	putative myosin-crossreactive antigen	2.472	1	-0.000693388	1	0.0097	1
chrEMRSA15:93497:T:A	putative myosin-crossreactive antigen	NA	1	-0.00262673	1	0.0037	1
chrEMRSA15:93497:T:G	putative myosin-crossreactive antigen	NA	NA	0	1	NA	NA
chrEMRSA15:93498:C:T	putative myosin-crossreactive antigen	NA	NA	0.000144461	1	-0.00373	1
chrEMRSA15:93507:C:A	putative myosin-crossreactive antigen	NA	NA	0.000630815	1	-0.00601	1
chrEMRSA15:93518:T:C	putative myosin-crossreactive antigen	0	1	0.000192329	1	-0.00484	1
chrEMRSA15:93519:C:T	putative myosin-crossreactive antigen	0	1	0.000143014	1	-0.00474	1
chrEMRSA15:93528:G:T	putative myosin-crossreactive antigen	NA	NA	0.000122196	1	-0.00487	1
chrEMRSA15:93529:A:G	putative myosin-crossreactive antigen	0	1	-1.06843e-05	1	-0.0064	1
chrEMRSA15:93534:T:A	putative myosin-crossreactive antigen	NA	NA	4.14688e-05	1	-0.00484	1
chrEMRSA15:93543:G:A	putative myosin-crossreactive antigen	NA	NA	9.63207e-05	1	-0.00586	1
chrEMRSA15:93549:T:C	putative myosin-crossreactive antigen	0.01966	1	0.00145773	1	-0.00149	1
chrEMRSA15:93552:C:T	putative myosin-crossreactive antigen	NA	NA	-0.000586851	1	-0.00146	1
chrEMRSA15:93572:T:C	putative myosin-crossreactive antigen	0	1	0.000194036	1	-0.00276	1
chrEMRSA15:93573:C:A	putative myosin-crossreactive antigen	NA	NA	7.49546e-05	1	-0.0053	1
chrEMRSA15:93576:G:A	putative myosin-crossreactive antigen	NA	1	-0.00379663	1	0.00737	1
chrEMRSA15:93588:A:G	putative myosin-crossreactive antigen	NA	1	-0.00235326	1	0.00793	1
chrEMRSA15:93597:C:T	putative myosin-crossreactive antigen	0	1	0.00140754	1	-0.011	1
chrEMRSA15:93597:C:G	putative myosin-crossreactive antigen	NA	NA	-8.85996e-06	1	-0.00402	1
chrEMRSA15:93600:T:C	putative myosin-crossreactive antigen	NA	NA	2.5206e-05	1	-0.00401	1
chrEMRSA15:93603:G:A	putative myosin-crossreactive antigen	NA	NA	-3.46316e-06	1	-0.00431	1
chrEMRSA15:93608:T:C	putative myosin-crossreactive antigen	0.04861	1	0.00148125	1	0.00172	1
chrEMRSA15:93609:G:A	putative myosin-crossreactive antigen	NA	NA	0.000154663	1	-0.00437	1
chrEMRSA15:93617:T:A	putative myosin-crossreactive antigen	NA	NA	8.56103e-05	1	-0.00498	1
chrEMRSA15:93623:C:A	putative myosin-crossreactive antigen	NA	NA	-0.000105683	1	-0.00473	1
chrEMRSA15:93624:G:A	putative myosin-crossreactive antigen	0	1	8.94656e-06	1	-0.00278	1
chrEMRSA15:93630:A:G	putative myosin-crossreactive antigen	NA	NA	-3.78157e-05	1	-0.00445	1
chrEMRSA15:93636:T:C	putative myosin-crossreactive antigen	0	1	0.000120303	1	-0.00642	1
chrEMRSA15:93638:T:G	putative myosin-crossreactive antigen	NA	1	-0.00457387	1	0.0102	1
chrEMRSA15:93651:C:T	putative myosin-crossreactive antigen	NA	1	-0.00352038	1	0.01	1
chrEMRSA15:93654:T:C	putative myosin-crossreactive antigen	NA	NA	0.000611276	1	-0.00427	1
chrEMRSA15:93656:G:A	putative myosin-crossreactive antigen	0	1	4.68203e-06	1	-0.00274	1
chrEMRSA15:93657:A:G	putative myosin-crossreactive antigen	0	1	0.000202682	1	-0.0051	1
chrEMRSA15:93659:T:C	putative myosin-crossreactive antigen	NA	NA	-0.000125794	1	-0.00418	1
chrEMRSA15:93660:A:G	putative myosin-crossreactive antigen	0	1	0.000370587	1	-0.00627	1
chrEMRSA15:93664:C:T	putative myosin-crossreactive antigen	0	1	7.55866e-05	1	-0.00766	1
chrEMRSA15:93668:T:C	putative myosin-crossreactive antigen	NA	1	-0.0023329	1	0.00395	1
chrEMRSA15:93680:A:G	putative myosin-crossreactive antigen	NA	NA	-2.6012e-05	1	-0.00413	1
chrEMRSA15:93680:A:T	putative myosin-crossreactive antigen	NA	NA	0	1	NA	NA
chrEMRSA15:93683:G:C	putative myosin-crossreactive antigen	NA	NA	-7.50391e-05	1	-0.00415	1
chrEMRSA15:93699:G:T	putative myosin-crossreactive antigen	NA	NA	-0.000130725	1	-0.00423	1
chrEMRSA15:93699:G:A	putative myosin-crossreactive antigen	NA	NA	-9.41561e-05	1	-0.00535	1
chrEMRSA15:93723:T:A	putative myosin-crossreactive antigen	NA	NA	-0.000219784	1	-0.00433	1
chrEMRSA15:93734:T:G	putative myosin-crossreactive antigen	0	1	0.000148555	1	-0.011	1
chrEMRSA15:93735:A:G	putative myosin-crossreactive antigen	27.23	1	-0.00284186	1	0.00377	1
chrEMRSA15:93739:C:A	putative myosin-crossreactive antigen	NA	NA	0.000516212	1	-0.00418	1
chrEMRSA15:93747:T:C	putative myosin-crossreactive antigen	0	1	5.00316e-05	1	-0.00274	1
chrEMRSA15:93757:T:G	putative myosin-crossreactive antigen	0	1	0.000516408	1	-0.0111	1
chrEMRSA15:93770:C:A	putative myosin-crossreactive antigen	NA	1	-0.000810045	1	0.00197	1
chrEMRSA15:93773:A:G	putative myosin-crossreactive antigen	NA	NA	-9.41561e-05	1	-0.00535	1
chrEMRSA15:93774:A:G	putative myosin-crossreactive antigen	0.1154	1	0.00781588	1	-0.00087	1
chrEMRSA15:93774:A:T	putative myosin-crossreactive antigen	NA	NA	0	1	NA	NA
chrEMRSA15:93777:T:C	putative myosin-crossreactive antigen	0.1154	1	0.00636977	1	-0.000859	1
chrEMRSA15:93777:T:A	putative myosin-crossreactive antigen	NA	NA	0	1	NA	NA
chrEMRSA15:93780:T:A	putative myosin-crossreactive antigen	NA	1	-0.0105235	1	0.00643	1
chrEMRSA15:93780:T:G	putative myosin-crossreactive antigen	NA	NA	0	1	NA	NA
chrEMRSA15:93786:A:G	putative myosin-crossreactive antigen	NA	NA	0.000667439	1	-0.00597	1
chrEMRSA15:93789:C:T	putative myosin-crossreactive antigen	NA	NA	-5.62469e-05	1	-0.00409	1
chrEMRSA15:93792:A:G	putative myosin-crossreactive antigen	NA	1	-0.00454088	1	0.0053	1
chrEMRSA15:93792:A:T	putative myosin-crossreactive antigen	NA	NA	0	1	NA	NA
chrEMRSA15:93792:A:C	putative myosin-crossreactive antigen	NA	NA	0	1	NA	NA
chrEMRSA15:93794:C:T	putative myosin-crossreactive antigen	NA	NA	8.56103e-05	1	-0.00498	1
chrEMRSA15:93795:G:A	putative myosin-crossreactive antigen	NA	NA	-5.62469e-05	1	-0.00409	1
chrEMRSA15:93800:A:G	putative myosin-crossreactive antigen	NA	NA	-5.62469e-05	1	-0.00409	1
chrEMRSA15:93804:T:C	putative myosin-crossreactive antigen	0	1	0.000109355	1	-0.00765	1
chrEMRSA15:93807:G:A	putative myosin-crossreactive antigen	NA	NA	-9.41561e-05	1	-0.00535	1
chrEMRSA15:93810:G:A	putative myosin-crossreactive antigen	NA	NA	-9.41561e-05	1	-0.00535	1
chrEMRSA15:93811:C:A	putative myosin-crossreactive antigen	NA	NA	8.43179e-05	1	-0.00401	1
chrEMRSA15:93822:C:T	putative myosin-crossreactive antigen	NA	NA	0.000667439	1	-0.00597	1
chrEMRSA15:93828:G:A	putative myosin-crossreactive antigen	0	1	3.3283e-05	1	-0.00275	1
chrEMRSA15:93837:G:T	putative myosin-crossreactive antigen	NA	1	-0.00389027	1	0.00584	1
chrEMRSA15:93840:A:G	putative myosin-crossreactive antigen	NA	1	-0.00461487	1	0.00435	1
chrEMRSA15:93861:A:T	putative myosin-crossreactive antigen	NA	NA	-9.41561e-05	1	-0.00535	1
chrEMRSA15:93864:C:A	putative myosin-crossreactive antigen	0	1	4.87646e-05	1	-0.00639	1
chrEMRSA15:93874:G:A	putative myosin-crossreactive antigen	NA	1	-0.000787165	1	0.00172	1
chrEMRSA15:93878:G:A	putative myosin-crossreactive antigen	0	1	3.22407e-05	1	-0.00274	1
chrEMRSA15:93893:C:T	putative myosin-crossreactive antigen	NA	NA	0.000543056	1	-0.00423	1
chrEMRSA15:93900:G:A	putative myosin-crossreactive antigen	0	1	1.65734e-05	1	-0.00274	1
chrEMRSA15:93903:A:C	putative myosin-crossreactive antigen	NA	NA	-9.41561e-05	1	-0.00535	1
chrEMRSA15:93908:G:A	putative myosin-crossreactive antigen	NA	1	-0.00461487	1	0.00435	1
chrEMRSA15:93924:C:T	putative myosin-crossreactive antigen	2.472	1	-0.000575182	1	0.00385	1
chrEMRSA15:93936:A:G	putative myosin-crossreactive antigen	0.4691	1	-0.00193708	1	0.00291	1
chrEMRSA15:93939:T:G	putative myosin-crossreactive antigen	0	1	3.0514e-05	1	-0.00275	1
chrEMRSA15:93949:C:T	putative myosin-crossreactive antigen	0	1	8.59104e-06	1	-0.00274	1
chrEMRSA15:93954:A:G	putative myosin-crossreactive antigen	NA	NA	-0.000105683	1	-0.00473	1
chrEMRSA15:93961:G:A	putative myosin-crossreactive antigen	NA	NA	0.000611276	1	-0.00427	1
chrEMRSA15:93963:G:A	putative myosin-crossreactive antigen	NA	1	-0.00450382	1	0.00511	1
chrEMRSA15:93980:A:G	putative myosin-crossreactive antigen	NA	NA	0.000667439	1	-0.00597	1
chrEMRSA15:93982:T:C	putative myosin-crossreactive antigen	0	1	1.70121e-05	1	-0.00274	1
chrEMRSA15:93983:C:T	putative myosin-crossreactive antigen	NA	NA	-5.52083e-05	1	-0.00834	1
chrEMRSA15:93987:A:G	putative myosin-crossreactive antigen	NA	1	-0.00442876	1	0.00427	1
chrEMRSA15:94000:T:C	putative myosin-crossreactive antigen	NA	NA	-2.95079e-05	1	-0.00325	1
chrEMRSA15:94005:G:A	putative myosin-crossreactive antigen	NA	NA	-0.000210917	1	-0.00437	1
chrEMRSA15:94007:C:A	putative myosin-crossreactive antigen	NA	NA	-0.00011886	1	-0.00485	1
chrEMRSA15:94008:A:G	putative myosin-crossreactive antigen	NA	NA	0.000958089	1	-0.00537	1
chrEMRSA15:94017:T:C	putative myosin-crossreactive antigen	0	1	0.00229815	1	0.00135	1
chrEMRSA15:94034:T:C	putative myosin-crossreactive antigen	NA	1	-0.00443786	1	0.0053	1
chrEMRSA15:94043:C:T	putative myosin-crossreactive antigen	0	1	0.00140754	1	-0.011	1
chrEMRSA15:94050:C:T	putative myosin-crossreactive antigen	NA	NA	-9.41561e-05	1	-0.00535	1
chrEMRSA15:94052:G:A	putative myosin-crossreactive antigen	0	1	6.98484e-05	1	-0.00477	1
chrEMRSA15:94054:T:A	putative myosin-crossreactive antigen	0	1	-0.000214898	1	-0.011	1
chrEMRSA15:94067:T:G	putative myosin-crossreactive antigen	NA	NA	8.56103e-05	1	-0.00498	1
chrEMRSA15:94077:G:C	putative myosin-crossreactive antigen	NA	1	-0.00627167	1	0.00658	1
chrEMRSA15:94110:T:A	putative myosin-crossreactive antigen	0.08734	1	-0.00216575	1	-0.006	1
chrEMRSA15:94110:T:C	putative myosin-crossreactive antigen	NA	NA	0	1	NA	NA
chrEMRSA15:94110:T:G	putative myosin-crossreactive antigen	NA	NA	0	1	NA	NA
chrEMRSA15:94113:A:G	putative myosin-crossreactive antigen	0.1235	1	-0.00189961	1	-0.00278	1
chrEMRSA15:94113:A:T	putative myosin-crossreactive antigen	NA	NA	0	1	NA	NA
chrEMRSA15:94116:A:T	putative myosin-crossreactive antigen	0.347	1	-0.00412685	1	-0.000845	1
chrEMRSA15:94116:A:G	putative myosin-crossreactive antigen	NA	NA	0	1	NA	NA
chrEMRSA15:94122:C:T	putative myosin-crossreactive antigen	0.3451	1	-0.00392506	1	-0.000837	1
chrEMRSA15:94122:C:A	putative myosin-crossreactive antigen	0	1	0.000836612	1	-0.00437	1
chrEMRSA15:94128:G:A	putative myosin-crossreactive antigen	0	1	0.00187729	1	-0.00651	1
chrEMRSA15:94129:C:T	putative myosin-crossreactive antigen	NA	NA	3.18093e-05	1	-0.00441	1
chrEMRSA15:94137:T:A	putative myosin-crossreactive antigen	2.225	1	-0.000222871	1	0.00316	1
chrEMRSA15:94140:A:G	putative myosin-crossreactive antigen	0.1902	1	0.00420304	1	-0.000521	1
chrEMRSA15:94140:A:C	putative myosin-crossreactive antigen	NA	NA	0	1	NA	NA
chrEMRSA15:94140:A:T	putative myosin-crossreactive antigen	NA	NA	0	1	NA	NA
chrEMRSA15:94155:G:A	putative myosin-crossreactive antigen	0	1	0.00100928	1	-0.00583	1
chrEMRSA15:94155:G:T	putative myosin-crossreactive antigen	NA	NA	8.56103e-05	1	-0.00498	1
chrEMRSA15:94155:G:C	putative myosin-crossreactive antigen	NA	NA	0	1	NA	NA
chrEMRSA15:94156:C:A	putative myosin-crossreactive antigen	0	1	3.68818e-05	1	-0.00274	1
chrEMRSA15:94158:T:C	putative myosin-crossreactive antigen	NA	NA	-0.000105683	1	-0.00473	1
chrEMRSA15:94161:T:G	putative myosin-crossreactive antigen	0	1	6.02197e-05	1	-0.00275	1
chrEMRSA15:94176:A:C	putative myosin-crossreactive antigen	0	1	2.45331e-05	1	-0.00621	1
chrEMRSA15:94176:A:T	putative myosin-crossreactive antigen	NA	NA	0	1	NA	NA
chrEMRSA15:94178:C:T	putative myosin-crossreactive antigen	NA	NA	8.56103e-05	1	-0.00498	1
chrEMRSA15:94188:A:T	putative myosin-crossreactive antigen	0	1	0.000676668	1	-0.00434	1
chrEMRSA15:94194:C:A	putative myosin-crossreactive antigen	0.2653	1	-0.00323628	1	-0.00137	1
chrEMRSA15:94196:A:G	putative myosin-crossreactive antigen	NA	NA	-2.13041e-05	1	-0.00326	1
chrEMRSA15:94197:T:A	putative myosin-crossreactive antigen	0.5212	1	-0.00999556	1	0.00285	1
chrEMRSA15:94197:T:C	putative myosin-crossreactive antigen	NA	NA	0	1	NA	NA
chrEMRSA15:94203:A:T	putative myosin-crossreactive antigen	0.6235	1	-0.0095519	1	0.000308	1
chrEMRSA15:94203:A:C	putative myosin-crossreactive antigen	NA	NA	0	1	NA	NA
chrEMRSA15:94218:T:C	putative myosin-crossreactive antigen	0	1	0.000249194	1	-0.00317	1
chrEMRSA15:94222:tg:t	putative myosin-crossreactive antigen	NA	NA	-0.000125794	1	-0.00418	1
chrEMRSA15:94223:G:T	putative myosin-crossreactive antigen	NA	1	-0.00201938	1	0.00665	1
chrEMRSA15:94223:G:C	putative myosin-crossreactive antigen	NA	NA	-7.02462e-05	1	-0.00407	1
chrEMRSA15:94223:ga:g	putative myosin-crossreactive antigen	0	1	-0.000271225	1	-0.0107	1
chrEMRSA15:94224:A:G	putative myosin-crossreactive antigen	0	1	0.00158656	1	-0.00832	1
chrEMRSA15:94225:G:A	putative myosin-crossreactive antigen	0	1	1.63823e-05	1	-0.00274	1
chrEMRSA15:94229:T:A	putative myosin-crossreactive antigen	0	1	4.10397e-06	1	-0.00274	1
chrEMRSA15:94236:G:A	putative myosin-crossreactive antigen	NA	NA	-0.00019801	1	-0.00825	1
chrEMRSA15:94242:C:T	putative myosin-crossreactive antigen	NA	NA	-9.87788e-05	1	-0.00478	1
chrEMRSA15:94245:A:T	putative myosin-crossreactive antigen	NA	NA	0.000400122	1	-0.00407	1
chrEMRSA15:94245:A:G	putative myosin-crossreactive antigen	NA	NA	-8.61403e-05	1	-0.00413	1
chrEMRSA15:94260:T:C	putative myosin-crossreactive antigen	NA	NA	-0.000105683	1	-0.00473	1
chrEMRSA15:94271:G:A	putative myosin-crossreactive antigen	0	1	1.2747e-05	1	-0.00273	1
chrEMRSA15:94275:C:T	putative myosin-crossreactive antigen	2.472	1	0.000372641	1	0.00328	1
chrEMRSA15:94276:G:T	putative myosin-crossreactive antigen	0	1	0.000396685	1	-0.00332	1
chrEMRSA15:94292:G:A	putative myosin-crossreactive antigen	NA	NA	-8.61403e-05	1	-0.00413	1
chrEMRSA15:94294:G:A	putative myosin-crossreactive antigen	NA	NA	-0.000105683	1	-0.00473	1
chrEMRSA15:94295:T:C	putative myosin-crossreactive antigen	NA	NA	0.000197117	1	-0.00512	1
chrEMRSA15:94300:C:T	putative myosin-crossreactive antigen	0	1	-4.99374e-05	1	-0.00477	1
chrEMRSA15:94314:G:A	putative myosin-crossreactive antigen	NA	NA	0.000516212	1	-0.00418	1
chrEMRSA15:94316:C:T	putative myosin-crossreactive antigen	NA	NA	-8.61403e-05	1	-0.00413	1
chrEMRSA15:94326:T:C	putative myosin-crossreactive antigen	NA	1	-0.0027999	1	0.00501	1
chrEMRSA15:94329:T:G	putative myosin-crossreactive antigen	NA	NA	-7.60362e-05	1	-0.00399	1
chrEMRSA15:94332:T:C	putative myosin-crossreactive antigen	NA	NA	-7.45939e-05	1	-0.00396	1
chrEMRSA15:94337:C:T	putative myosin-crossreactive antigen	NA	NA	-6.53789e-05	1	-0.00412	1
chrEMRSA15:94338:A:G	putative myosin-crossreactive antigen	NA	NA	-6.53789e-05	1	-0.00412	1
chrEMRSA15:94344:A:G	putative myosin-crossreactive antigen	0	1	0.000173018	1	-0.00274	1
chrEMRSA15:94350:C:A	putative myosin-crossreactive antigen	NA	1	-0.00216472	1	0.0089	1
chrEMRSA15:94352:T:C	putative myosin-crossreactive antigen	NA	NA	6.42924e-05	1	-0.00323	1
chrEMRSA15:94362:C:T	putative myosin-crossreactive antigen	NA	1	-0.00109436	1	0.00554	1
chrEMRSA15:94364:T:C	putative myosin-crossreactive antigen	NA	NA	-9.87788e-05	1	-0.00478	1
chrEMRSA15:94371:a:aC	putative myosin-crossreactive antigen	0	1	-2.68343e-05	1	-0.00477	1
chrEMRSA15:94375:T:C	putative myosin-crossreactive antigen	0	1	4.76042e-05	1	-0.00275	1
chrEMRSA15:94380:C:A	putative myosin-crossreactive antigen	NA	NA	0.000148044	1	-0.00831	1
chrEMRSA15:94389:A:G	putative myosin-crossreactive antigen	NA	NA	0.000227755	1	-0.00514	1
chrEMRSA15:94394:C:T	putative myosin-crossreactive antigen	NA	NA	-4.24149e-05	1	-0.00334	1
chrEMRSA15:94395:A:G	putative myosin-crossreactive antigen	0	1	0.00175394	1	-0.00845	1
chrEMRSA15:94397:C:T	putative myosin-crossreactive antigen	0	1	-0.000170474	1	-0.0062	1
chrEMRSA15:94400:C:T	putative myosin-crossreactive antigen	0	1	0.00042058	1	-0.00617	1
chrEMRSA15:94404:C:A	putative myosin-crossreactive antigen	NA	NA	-9.41561e-05	1	-0.00535	1
chrEMRSA15:94413:T:G	putative myosin-crossreactive antigen	NA	NA	0.00017144	1	-0.00398	1
chrEMRSA15:94413:T:A	putative myosin-crossreactive antigen	0	1	-0.000285604	1	-0.00578	1
chrEMRSA15:94416:C:T	putative myosin-crossreactive antigen	0	1	-0.000236233	1	-0.00577	1
chrEMRSA15:94422:T:A	putative myosin-crossreactive antigen	0	1	6.57799e-05	1	-0.00627	1
chrEMRSA15:94422:T:C	putative myosin-crossreactive antigen	NA	NA	-6.75667e-05	1	-0.00373	1
chrEMRSA15:94425:G:A	putative myosin-crossreactive antigen	0	1	9.95077e-05	1	-0.00603	1
chrEMRSA15:94425:G:T	putative myosin-crossreactive antigen	NA	NA	0	1	NA	NA
chrEMRSA15:94430:G:T	putative myosin-crossreactive antigen	0	1	0.000427737	1	-0.00941	1
chrEMRSA15:94431:T:A	putative myosin-crossreactive antigen	1.623	1	-4.48974e-05	1	0.00524	1
chrEMRSA15:94431:T:G	putative myosin-crossreactive antigen	NA	NA	-6.75667e-05	1	-0.00373	1
chrEMRSA15:94436:G:C	putative myosin-crossreactive antigen	0.6656	1	0.00191714	1	0.00461	1
chrEMRSA15:94436:G:A	putative myosin-crossreactive antigen	NA	NA	0	1	NA	NA
chrEMRSA15:94436:G:T	putative myosin-crossreactive antigen	NA	NA	0	1	NA	NA
chrEMRSA15:94450:C:T	putative myosin-crossreactive antigen	NA	NA	-5.62469e-05	1	-0.00409	1
chrEMRSA15:94470:C:T	putative myosin-crossreactive antigen	NA	NA	0.000611276	1	-0.00427	1
chrEMRSA15:94481:C:T	putative myosin-crossreactive antigen	NA	1	-0.00402552	1	0.0087	1
chrEMRSA15:94490:C:T	putative myosin-crossreactive antigen	0	1	-6.81406e-05	1	-0.00765	1
chrEMRSA15:94493:C:T	putative myosin-crossreactive antigen	2.472	1	-0.000677229	1	0.00954	1
chrEMRSA15:94494:T:G	putative myosin-crossreactive antigen	NA	1	-0.0040846	1	0.0036	1
chrEMRSA15:94496:C:T	putative myosin-crossreactive antigen	NA	NA	0.000611276	1	-0.00427	1
chrEMRSA15:94498:T:C	putative myosin-crossreactive antigen	0	1	0.000194036	1	-0.00276	1
chrEMRSA15:94504:T:C	putative myosin-crossreactive antigen	NA	NA	0.00106052	1	-0.00491	1
chrEMRSA15:94506:G:A	putative myosin-crossreactive antigen	0	1	1.53742e-05	1	-0.00274	1
chrEMRSA15:94513:aat:a	putative myosin-crossreactive antigen	0	1	0.000249891	1	-0.0111	1
chrEMRSA15:94523:C:T	putative myosin-crossreactive antigen	0	1	-8.56868e-06	1	-0.00273	1
chrEMRSA15:94545:C:A	putative myosin-crossreactive antigen	NA	NA	4.80892e-05	1	-0.00382	1
chrEMRSA15:94548:A:G	putative myosin-crossreactive antigen	NA	NA	-9.41561e-05	1	-0.00535	1
chrEMRSA15:94560:A:G	putative myosin-crossreactive antigen	2.472	1	-0.000664138	1	0.00987	1
chrEMRSA15:94568:A:G	putative myosin-crossreactive antigen	NA	NA	-0.000239516	1	-0.00501	1
chrEMRSA15:94572:A:G	putative myosin-crossreactive antigen	NA	NA	0.000253765	1	-0.00438	1
chrEMRSA15:94597:G:T	putative myosin-crossreactive antigen	0	1	4.46764e-05	1	-0.00274	1
chrEMRSA15:94607:C:T	putative myosin-crossreactive antigen	NA	NA	-0.00019801	1	-0.00825	1
chrEMRSA15:94616:C:T	putative myosin-crossreactive antigen	NA	1	-0.00530159	1	0.0118	1
chrEMRSA15:94629:G:A	putative myosin-crossreactive antigen	NA	NA	-0.000105683	1	-0.00473	1
chrEMRSA15:94644:G:A	putative myosin-crossreactive antigen	NA	1	-0.000762195	1	0.00111	1
chrEMRSA15:94651:A:C	putative myosin-crossreactive antigen	NA	0.180812	-0.00581875	1	0.0978	7.1554e-06
chrEMRSA15:94659:T:A	putative myosin-crossreactive antigen	0.01966	1	0.00197631	1	-0.00436	1
chrEMRSA15:94659:T:G	putative myosin-crossreactive antigen	NA	NA	4.24476e-05	1	-0.00325	1
chrEMRSA15:94682:C:T	putative myosin-crossreactive antigen	NA	NA	-5.86552e-05	1	-0.00325	1
chrEMRSA15:94689:C:T	putative myosin-crossreactive antigen	NA	NA	-0.000147433	1	-0.00504	1
chrEMRSA15:94695:C:T	putative myosin-crossreactive antigen	0	1	-8.712e-05	1	-0.00474	1
chrEMRSA15:94696:C:T	putative myosin-crossreactive antigen	0	1	0.00042996	1	-0.0048	1
chrEMRSA15:94704:C:A	putative myosin-crossreactive antigen	NA	NA	-7.73047e-05	1	-0.00396	1
chrEMRSA15:94714:G:T	putative myosin-crossreactive antigen	NA	NA	-2.95079e-05	1	-0.00325	1
chrEMRSA15:94725:G:A	putative myosin-crossreactive antigen	0	1	0.00312674	1	0.00351	1
chrEMRSA15:94728:A:G	putative myosin-crossreactive antigen	0	1	0.00354646	1	0.0038	1
chrEMRSA15:94731:G:A	putative myosin-crossreactive antigen	NA	NA	0.000122196	1	-0.00487	1
chrEMRSA15:94742:C:T	putative myosin-crossreactive antigen	NA	NA	-0.000125794	1	-0.00418	1
chrEMRSA15:94743:T:C	putative myosin-crossreactive antigen	NA	NA	-9.41561e-05	1	-0.00535	1
chrEMRSA15:94746:T:G	putative myosin-crossreactive antigen	NA	NA	-9.41561e-05	1	-0.00535	1
chrEMRSA15:94782:G:A	putative myosin-crossreactive antigen	NA	NA	0.000102605	1	-0.00438	1
chrEMRSA15:94806:C:T	putative myosin-crossreactive antigen	0	1	0.00242125	1	-0.0115	1
chrEMRSA15:94806:C:G	putative myosin-crossreactive antigen	NA	NA	0	1	NA	NA
chrEMRSA15:94807:G:A	putative myosin-crossreactive antigen	0	1	5.74758e-06	1	-0.00765	1
chrEMRSA15:94808:C:T	putative myosin-crossreactive antigen	NA	NA	-0.00012642	1	-0.00399	1
chrEMRSA15:94809:T:C	putative myosin-crossreactive antigen	0.02318	0.231531	0.01427	1	-0.000657	1
chrEMRSA15:94809:T:A	putative myosin-crossreactive antigen	NA	NA	0	1	NA	NA
chrEMRSA15:94809:T:G	putative myosin-crossreactive antigen	NA	NA	0	1	NA	NA
chrEMRSA15:94810:T:G	putative myosin-crossreactive antigen	0.01917	0.162411	0.0152663	1	-0.000768	1
chrEMRSA15:94810:T:A	putative myosin-crossreactive antigen	0	1	0.000880026	1	-0.00612	1
chrEMRSA15:94815:G:A	putative myosin-crossreactive antigen	0.02267	0.0370472	0.0144567	1	-0.000923	1
chrEMRSA15:94815:G:C	putative myosin-crossreactive antigen	NA	NA	0	1	NA	NA
chrEMRSA15:94815:G:T	putative myosin-crossreactive antigen	NA	NA	0	1	NA	NA
chrEMRSA15:94827:G:A	putative myosin-crossreactive antigen	0	1	0.000234949	1	-0.00874	1
chrEMRSA15:94833:A:G	putative myosin-crossreactive antigen	0.2167	1	0.0032512	1	-0.00221	1
chrEMRSA15:94836:G:T	putative myosin-crossreactive antigen	0.1212	1	0.00640499	1	-0.00992	1
chrEMRSA15:94836:G:A	putative myosin-crossreactive antigen	NA	NA	0	1	NA	NA
chrEMRSA15:94836:G:C	putative myosin-crossreactive antigen	NA	NA	0	1	NA	NA
chrEMRSA15:94839:A:G	putative myosin-crossreactive antigen	0.2589	1	0.00361701	1	-0.00548	1
chrEMRSA15:94839:A:T	putative myosin-crossreactive antigen	NA	NA	0	1	NA	NA
chrEMRSA15:94839:A:C	putative myosin-crossreactive antigen	NA	NA	0	1	NA	NA
chrEMRSA15:94857:T:C	putative myosin-crossreactive antigen	NA	NA	-7.72156e-05	1	-0.0046	1
chrEMRSA15:94860:T:C	putative myosin-crossreactive antigen	0.2757	1	0.00240648	1	-0.00148	1
chrEMRSA15:94860:T:A	putative myosin-crossreactive antigen	NA	NA	0	1	NA	NA
chrEMRSA15:94860:T:G	putative myosin-crossreactive antigen	NA	NA	0	1	NA	NA
chrEMRSA15:94862:C:T	putative myosin-crossreactive antigen	0	1	9.50933e-05	1	-0.00765	1
chrEMRSA15:94869:T:A	putative myosin-crossreactive antigen	0.2802	1	0.000899123	1	-0.00151	1
chrEMRSA15:94869:T:C	putative myosin-crossreactive antigen	NA	NA	0	1	NA	NA
chrEMRSA15:94869:T:G	putative myosin-crossreactive antigen	NA	NA	0	1	NA	NA
chrEMRSA15:94875:G:A	putative myosin-crossreactive antigen	0	1	6.08118e-05	1	-0.00709	1
chrEMRSA15:94875:G:T	putative myosin-crossreactive antigen	0	1	0.000428658	1	-0.00477	1
chrEMRSA15:94889:G:A	putative myosin-crossreactive antigen	0	1	-8.27762e-05	1	-0.00477	1
chrEMRSA15:94890:G:A	putative myosin-crossreactive antigen	NA	NA	-0.000307515	1	-0.00403	1
chrEMRSA15:94902:T:G	putative myosin-crossreactive antigen	0	1	0.000162983	1	-0.00637	1
chrEMRSA15:94904:G:A	putative myosin-crossreactive antigen	0.4078	1	0.000369041	1	-0.00517	1
chrEMRSA15:94904:G:C	putative myosin-crossreactive antigen	NA	NA	0	1	NA	NA
chrEMRSA15:94905:C:G	putative myosin-crossreactive antigen	NA	NA	-1.34673e-05	1	-0.00396	1
chrEMRSA15:94914:C:T	putative myosin-crossreactive antigen	0.7524	1	-0.00429205	1	-0.00254	1
chrEMRSA15:94914:C:G	putative myosin-crossreactive antigen	NA	NA	0	1	NA	NA
chrEMRSA15:94925:C:A	putative myosin-crossreactive antigen	0	1	6.81387e-06	1	-0.00273	1
chrEMRSA15:94926:A:T	putative myosin-crossreactive antigen	0	1	0.000929795	1	-0.00676	1
chrEMRSA15:94929:C:T	putative myosin-crossreactive antigen	0	1	-2.68343e-05	1	-0.00477	1
chrEMRSA15:94932:G:A	putative myosin-crossreactive antigen	0	1	0.000502617	1	-0.0095	1
chrEMRSA15:94934:T:G	putative myosin-crossreactive antigen	0	1	0.000482391	1	-0.00941	1
chrEMRSA15:94938:G:A	putative myosin-crossreactive antigen	0	1	0.00249377	1	-0.0118	1
chrEMRSA15:94944:T:A	putative myosin-crossreactive antigen	1.231	1	-0.00296431	1	0.00392	1
chrEMRSA15:94946:A:G	putative myosin-crossreactive antigen	1.163	1	-0.00420262	1	0.00382	1
chrEMRSA15:94946:A:C	putative myosin-crossreactive antigen	NA	NA	0	1	NA	NA
chrEMRSA15:94950:A:G	putative myosin-crossreactive antigen	NA	NA	-9.41561e-05	1	-0.00535	1
chrEMRSA15:94968:G:A	putative myosin-crossreactive antigen	0	1	0.00206929	1	0.00369	1
chrEMRSA15:94989:G:A	putative myosin-crossreactive antigen	NA	NA	1.43069e-05	1	-0.00509	1
chrEMRSA15:95009:C:T	putative myosin-crossreactive antigen	0	1	0.000164105	1	-0.00475	1
chrEMRSA15:95010:T:G	putative myosin-crossreactive antigen	NA	1	-0.00460163	1	0.00412	1
chrEMRSA15:95010:T:A	putative myosin-crossreactive antigen	0	1	0.00140754	1	-0.011	1
chrEMRSA15:95013:G:A	putative myosin-crossreactive antigen	NA	NA	1.51679e-05	1	-0.00501	1
chrEMRSA15:95017:A:G	putative myosin-crossreactive antigen	0	1	0.000371517	1	-0.00646	1
chrEMRSA15:95034:C:A	putative myosin-crossreactive antigen	NA	NA	2.14373e-05	1	-0.00462	1
chrEMRSA15:95034:C:G	putative myosin-crossreactive antigen	0	1	0.000274045	1	-0.00765	1
chrEMRSA15:95039:T:C	putative myosin-crossreactive antigen	NA	NA	9.15387e-05	1	-0.00323	1
chrEMRSA15:95043:A:T	putative myosin-crossreactive antigen	NA	NA	-0.000135695	1	-0.00461	1
chrEMRSA15:95043:A:C	putative myosin-crossreactive antigen	NA	NA	0	1	NA	NA
chrEMRSA15:95043:A:G	putative myosin-crossreactive antigen	NA	NA	0	1	NA	NA
chrEMRSA15:95046:A:G	putative myosin-crossreactive antigen	NA	NA	-0.000135695	1	-0.00461	1
chrEMRSA15:95051:G:A	putative myosin-crossreactive antigen	0	1	7.27284e-05	1	-0.00764	1
chrEMRSA15:95055:A:G	putative myosin-crossreactive antigen	NA	1	-0.00136927	1	-0.000208	1
chrEMRSA15:95055:A:C	putative myosin-crossreactive antigen	NA	NA	0	1	NA	NA
chrEMRSA15:95058:A:G	putative myosin-crossreactive antigen	0	1	0.0442067	1	-0.00227	1
chrEMRSA15:95058:A:T	putative myosin-crossreactive antigen	NA	NA	0	1	NA	NA
chrEMRSA15:95058:A:C	putative myosin-crossreactive antigen	NA	NA	0	1	NA	NA
chrEMRSA15:95061:T:C	putative myosin-crossreactive antigen	0	1	0.0355782	1	-0.00225	1
chrEMRSA15:95067:A:G	putative myosin-crossreactive antigen	0	1	0.00141472	1	0.00374	1
chrEMRSA15:95067:A:T	putative myosin-crossreactive antigen	NA	NA	0	1	NA	NA
chrEMRSA15:95067:A:C	putative myosin-crossreactive antigen	NA	NA	0	1	NA	NA
chrEMRSA15:95081:A:G	putative myosin-crossreactive antigen	NA	NA	-9.41561e-05	1	-0.00535	1
chrEMRSA15:95091:C:A	putative myosin-crossreactive antigen	0	1	2.54667e-05	1	-0.00274	1
chrEMRSA15:95092:T:A	putative myosin-crossreactive antigen	0	1	2.45511e-05	1	-0.00274	1
chrEMRSA15:95094:C:A	putative myosin-crossreactive antigen	0.5002	1	0.00272632	1	-0.00215	1
chrEMRSA15:95094:C:T	putative myosin-crossreactive antigen	NA	NA	0	1	NA	NA
chrEMRSA15:95097:A:G	putative myosin-crossreactive antigen	0	1	5.66649e-05	1	-0.00277	1
chrEMRSA15:95098:C:T	putative myosin-crossreactive antigen	0	1	1.63823e-05	1	-0.00274	1
chrEMRSA15:95116:C:T	putative myosin-crossreactive antigen	NA	NA	-3.04569e-05	1	-0.00392	1
chrEMRSA15:95118:A:T	putative myosin-crossreactive antigen	0.06591	1	0.00226835	1	-0.00402	1
chrEMRSA15:95124:G:A	putative myosin-crossreactive antigen	0.09998	1	0.00185652	1	-0.00291	1
chrEMRSA15:95127:A:G	putative myosin-crossreactive antigen	0	1	0.000929769	1	-0.0065	1
chrEMRSA15:95135:C:T	putative myosin-crossreactive antigen	NA	NA	-9.41561e-05	1	-0.00535	1
chrEMRSA15:95136:C:A	putative myosin-crossreactive antigen	0.1152	1	0.00218677	1	-0.00329	1
chrEMRSA15:95136:C:T	putative myosin-crossreactive antigen	NA	NA	0.000197117	1	-0.00512	1
chrEMRSA15:95136:C:G	putative myosin-crossreactive antigen	NA	NA	0	1	NA	NA
chrEMRSA15:95150:A:G	putative myosin-crossreactive antigen	0	1	0.00453644	1	-0.0102	1
chrEMRSA15:95150:A:T	putative myosin-crossreactive antigen	NA	NA	0	1	NA	NA
chrEMRSA15:95151:C:A	putative myosin-crossreactive antigen	0	1	0.00297998	1	-0.00989	1
chrEMRSA15:95155:G:A	putative myosin-crossreactive antigen	0	1	5.22491e-05	1	-0.00276	1
chrEMRSA15:95157:C:T	putative myosin-crossreactive antigen	NA	1	-0.0131203	1	0.00446	1
chrEMRSA15:95157:C:A	putative myosin-crossreactive antigen	NA	NA	0	1	NA	NA
chrEMRSA15:95166:A:G	putative myosin-crossreactive antigen	NA	1	-0.0286952	1	0.00435	1
chrEMRSA15:95166:A:T	putative myosin-crossreactive antigen	NA	NA	0	1	NA	NA
chrEMRSA15:95170:G:A	putative myosin-crossreactive antigen	NA	NA	0.000197117	1	-0.00512	1
chrEMRSA15:95171:C:T	putative myosin-crossreactive antigen	0	1	0.000289777	1	-0.011	1
chrEMRSA15:95172:A:G	putative myosin-crossreactive antigen	NA	1	-0.00137962	1	0.00316	1
chrEMRSA15:95172:A:T	putative myosin-crossreactive antigen	NA	NA	0	1	NA	NA
chrEMRSA15:95178:G:T	putative myosin-crossreactive antigen	0	1	0.00045929	1	-0.011	1
chrEMRSA15:95192:C:T	putative myosin-crossreactive antigen	0	1	-1.81179e-05	1	-0.011	1
chrEMRSA15:95195:gtt:gt	putative myosin-crossreactive antigen	0	1	6.95621e-05	1	-0.00274	1
chrEMRSA15:95195:gtt:g	putative myosin-crossreactive antigen	NA	NA	0	1	NA	NA
chrEMRSA15:95205:G:A	putative myosin-crossreactive antigen	0	1	0.000759931	1	-0.011	1
chrEMRSA15:95215:G:A	putative myosin-crossreactive antigen	0	1	4.41964e-05	1	-0.00274	1
chrEMRSA15:95223:A:G	putative myosin-crossreactive antigen	NA	NA	0.000526348	1	-0.00426	1
chrEMRSA15:95226:T:A	putative myosin-crossreactive antigen	NA	NA	0.000526348	1	-0.00426	1
chrEMRSA15:95227:C:T	putative myosin-crossreactive antigen	NA	NA	-6.27216e-05	1	-0.00394	1
chrEMRSA15:95237:A:T	putative myosin-crossreactive antigen	0	1	0.000541271	1	-0.011	1
chrEMRSA15:95246:C:T		NA	NA	0.000526348	1	-0.00426	1
chrEMRSA15:95249:C:G		NA	NA	-7.59301e-05	1	-0.00373	1
chrEMRSA15:95266:A:G		NA	NA	5.56561e-05	1	-0.0044	1
chrEMRSA15:95267:G:T		0	1	0.00140754	1	-0.011	1
chrEMRSA15:95274:C:A		0	1	7.46689e-05	1	-0.0112	1
chrEMRSA15:95283:T:C		NA	NA	-5.86552e-05	1	-0.00325	1
chrEMRSA15:95293:T:C		NA	NA	8.56103e-05	1	-0.00498	1
chrEMRSA15:95300:C:T		NA	1	-0.000810045	1	0.00197	1
chrEMRSA15:95308:A:C		NA	NA	-0.000125794	1	-0.00418	1
chrEMRSA15:95323:A:G		0	1	-0.00118068	1	-0.000448	1
chrEMRSA15:95327:T:A		NA	NA	-9.41561e-05	1	-0.00535	1
chrEMRSA15:95332:G:A		NA	NA	0.000110995	1	-0.00447	1
chrEMRSA15:95339:G:A		0	1	1.53372e-05	1	-0.00274	1
chrEMRSA15:95342:C:A		NA	NA	2.9156e-05	1	-0.00389	1
chrEMRSA15:95342:c:cT		0	1	0.000880026	1	-0.00612	1
chrEMRSA15:95343:A:T		0	1	0.00159378	1	-0.00632	1
chrEMRSA15:95351:a:aT		0	1	0.00142625	1	-0.0108	1
chrEMRSA15:95357:G:T		NA	NA	-9.41561e-05	1	-0.00535	1
chrEMRSA15:95357:G:A		0	1	2.07231e-06	1	-0.00274	1
chrEMRSA15:95363:A:T		NA	1	-0.00603971	1	0.00372	1
chrEMRSA15:95369:T:C		0	1	1.37733e-05	1	-0.00274	1
chrEMRSA15:95372:A:G		NA	NA	-9.41561e-05	1	-0.00535	1
chrEMRSA15:95374:C:T		NA	NA	-9.41561e-05	1	-0.00535	1
chrEMRSA15:95376:C:T		0	1	0.000760086	1	-0.00611	1
chrEMRSA15:95376:C:A		NA	NA	-9.34882e-05	1	-0.00389	1
chrEMRSA15:95383:G:A		NA	NA	-9.41561e-05	1	-0.00535	1
chrEMRSA15:95389:G:T		2.472	1	-0.000664138	1	0.00987	1
chrEMRSA15:95390:G:T		NA	NA	-9.41561e-05	1	-0.00535	1
chrEMRSA15:95391:A:G		0	1	0.000120303	1	-0.00642	1
chrEMRSA15:95391:A:T		NA	NA	-0.000125794	1	-0.00418	1
chrEMRSA15:95396:G:T		NA	NA	-0.000505203	1	-0.0042	1
chrEMRSA15:95398:G:A		0	1	-8.92059e-05	1	-0.011	1
chrEMRSA15:95402:C:T		NA	NA	-0.000174128	1	-0.00413	1
chrEMRSA15:95403:G:A		0	1	0.000249906	1	-0.011	1
chrEMRSA15:95405:G:T		0	1	1.02831e-05	1	-0.00274	1
chrEMRSA15:95414:T:C		0	1	1.09905e-05	1	-0.00274	1
chrEMRSA15:95415:A:G		NA	NA	3.40465e-06	1	-0.00392	1
chrEMRSA15:95420:G:T		NA	NA	-3.91492e-05	1	-0.00399	1
chrEMRSA15:95424:C:T		NA	NA	3.40465e-06	1	-0.00392	1
chrEMRSA15:95428:a:aT		NA	NA	-0.000116677	1	-0.00507	1
chrEMRSA15:95432:G:A		NA	NA	-9.87788e-05	1	-0.00478	1
chrEMRSA15:95435:A:G		NA	NA	-9.41561e-05	1	-0.00535	1
chrEMRSA15:95446:C:G		NA	NA	0.0011733	1	-0.00514	1
chrEMRSA15:95461:G:A		NA	NA	0.000375198	1	-0.0045	1
chrEMRSA15:95462:C:T		2.472	1	-0.000664138	1	0.00987	1
chrEMRSA15:95466:T:A		0	1	0.00240034	1	-0.00757	1
chrEMRSA15:95474:G:T		0	1	0.000289635	1	-0.00639	1
chrEMRSA15:95477:G:T		NA	NA	7.31444e-05	1	-0.00487	1
chrEMRSA15:95481:C:T		0	1	-9.61832e-06	1	-0.00404	1
chrEMRSA15:95483:C:T		0	1	0.000597737	1	-0.00472	1
chrEMRSA15:95484:C:A		0	1	0.000558466	1	-0.00489	1
chrEMRSA15:95487:A:G		0	1	1.10166e-05	1	-0.00274	1
chrEMRSA15:95488:C:A		0	1	0.000117946	1	-0.00768	1
chrEMRSA15:95493:T:C		0	1	0.000558056	1	-0.00437	1
chrEMRSA15:95529:T:C		0	1	4.98142e-05	1	-0.00274	1
chrEMRSA15:95533:G:A		NA	NA	-9.41561e-05	1	-0.00535	1
chrEMRSA15:95545:T:A		NA	NA	1.20776e-05	1	-0.00496	1
chrEMRSA15:95550:T:C		NA	NA	-9.41561e-05	1	-0.00535	1
chrEMRSA15:95556:G:T		NA	NA	-0.000125794	1	-0.00418	1
chrEMRSA15:95561:T:C		0	1	0.000274045	1	-0.00765	1
chrEMRSA15:95565:A:T		NA	NA	-9.87788e-05	1	-0.00478	1
chrEMRSA15:95568:T:C		NA	NA	0.000231531	1	-0.00475	1
chrEMRSA15:95587:C:G		NA	NA	-0.00269986	1	0.00036	1
chrEMRSA15:95608:G:A	putative membrane protein	NA	NA	1.20776e-05	1	-0.00496	1
chrEMRSA15:95613:T:C	putative membrane protein	0	1	-0.00011037	1	-0.00474	1
chrEMRSA15:95642:G:A	putative membrane protein	232.8	5.60494e-54	-0.00925636	1.75489e-06	0.331	7.68419e-14
chrEMRSA15:95649:C:T	putative membrane protein	NA	1	-0.00604853	1	0.0037	1
chrEMRSA15:95655:A:G	putative membrane protein	0	1	3.19005e-05	1	-0.0111	1
chrEMRSA15:95656:T:C	putative membrane protein	0	1	0.00142625	1	-0.0108	1
chrEMRSA15:95663:G:C	putative membrane protein	0	1	6.81387e-06	1	-0.00273	1
chrEMRSA15:95664:T:C	putative membrane protein	NA	NA	0.00022431	1	-0.00422	1
chrEMRSA15:95668:C:T	putative membrane protein	2.472	1	-0.000688106	1	0.0098	1
chrEMRSA15:95672:C:T	putative membrane protein	0.04375	1	0.0026533	1	-0.00144	1
chrEMRSA15:95672:C:A	putative membrane protein	NA	NA	0	1	NA	NA
chrEMRSA15:95692:G:A	putative membrane protein	0.4444	1	-0.00799049	1	-0.00301	1
chrEMRSA15:95692:G:C	putative membrane protein	NA	NA	0	1	NA	NA
chrEMRSA15:95692:G:T	putative membrane protein	NA	NA	0	1	NA	NA
chrEMRSA15:95701:T:C	putative membrane protein	0.06719	1	-0.00761428	1	-0.00145	1
chrEMRSA15:95701:T:G	putative membrane protein	NA	NA	0	1	NA	NA
chrEMRSA15:95701:T:A	putative membrane protein	NA	NA	0	1	NA	NA
chrEMRSA15:95702:T:C	putative membrane protein	NA	NA	0.000165908	1	-0.00448	1
chrEMRSA15:95708:T:C	putative membrane protein	0	1	0.000428658	1	-0.00477	1
chrEMRSA15:95716:G:A	putative membrane protein	NA	NA	-1.64224e-05	1	-0.00409	1
chrEMRSA15:95717:G:A	putative membrane protein	0	1	0.00183844	1	-0.00146	1
chrEMRSA15:95717:G:T	putative membrane protein	NA	NA	0.000148044	1	-0.00831	1
chrEMRSA15:95717:G:C	putative membrane protein	NA	NA	0	1	NA	NA
chrEMRSA15:95718:atgctgataactt:a	putative membrane protein	NA	NA	1.44398e-05	1	-0.00392	1
chrEMRSA15:95727:A:G	putative membrane protein	NA	NA	-9.41561e-05	1	-0.00535	1
chrEMRSA15:95728:C:T	putative membrane protein	54.46	1	-0.00248478	1	0.00891	1
chrEMRSA15:95746:A:G	putative membrane protein	NA	1	-0.00314637	1	0.00293	1
chrEMRSA15:95746:A:T	putative membrane protein	NA	NA	0.000148044	1	-0.00831	1
chrEMRSA15:95747:C:T	putative membrane protein	0	1	1.31154e-05	1	-0.0069	1
chrEMRSA15:95758:T:A	putative membrane protein	0.4375	1	-0.000286575	1	0.00124	1
chrEMRSA15:95763:G:A	putative membrane protein	NA	NA	-4.32611e-05	1	-0.00392	1
chrEMRSA15:95764:T:C	putative membrane protein	NA	1	-0.00456761	1	0.00411	1
chrEMRSA15:95774:G:A	putative membrane protein	NA	NA	-4.24149e-05	1	-0.00334	1
chrEMRSA15:95776:G:T	putative membrane protein	0	1	-8.712e-05	1	-0.00474	1
chrEMRSA15:95778:T:C	putative membrane protein	NA	NA	1.44398e-05	1	-0.00392	1
chrEMRSA15:95779:T:A	putative membrane protein	NA	NA	-9.41561e-05	1	-0.00535	1
chrEMRSA15:95782:G:A	putative membrane protein	0	1	-2.31343e-05	1	-0.0111	1
chrEMRSA15:95783:C:T	putative membrane protein	NA	NA	-9.41561e-05	1	-0.00535	1
chrEMRSA15:95803:T:C	putative membrane protein	NA	NA	-9.41561e-05	1	-0.00535	1
chrEMRSA15:95821:T:A	putative membrane protein	NA	NA	-0.000118752	1	-0.00431	1
chrEMRSA15:95839:T:C	putative membrane protein	NA	NA	-0.000181359	1	-0.00496	1
chrEMRSA15:95842:T:C	putative membrane protein	0	1	9.92224e-05	1	-0.00274	1
chrEMRSA15:95850:C:T	putative membrane protein	NA	NA	-1.12327e-05	1	-0.00373	1
chrEMRSA15:95852:C:A	putative membrane protein	0	1	4.10788e-05	1	-0.00354	1
chrEMRSA15:95853:G:A	putative membrane protein	0	1	-6.24026e-05	1	-0.00474	1
chrEMRSA15:95866:G:A	putative membrane protein	NA	NA	-0.00019801	1	-0.00825	1
chrEMRSA15:95920:C:A	putative membrane protein	NA	NA	-9.41561e-05	1	-0.00535	1
chrEMRSA15:95920:C:T	putative membrane protein	0	1	0.000125852	1	-0.0114	1
chrEMRSA15:95927:G:A	putative membrane protein	NA	NA	-7.29561e-05	1	-0.00509	1
chrEMRSA15:95951:C:T	putative membrane protein	NA	NA	-0.000181359	1	-0.00496	1
chrEMRSA15:95956:T:A	putative membrane protein	NA	NA	0.000611276	1	-0.00427	1
chrEMRSA15:95965:C:A	putative membrane protein	0.4375	1	-0.000297303	1	0.00119	1
chrEMRSA15:95987:A:G	putative membrane protein	NA	NA	-0.00019801	1	-0.00825	1
chrEMRSA15:96010:G:A	putative membrane protein	NA	1	-0.000810045	1	0.00197	1
chrEMRSA15:96012:C:T	putative membrane protein	0	1	8.75736e-05	1	-0.00602	1
chrEMRSA15:96014:C:T	putative membrane protein	NA	NA	2.18383e-05	1	-0.00443	1
chrEMRSA15:96031:A:G	putative membrane protein	NA	NA	-0.000181359	1	-0.00496	1
chrEMRSA15:96036:C:T	putative membrane protein	NA	NA	-8.14394e-05	1	-0.00401	1
chrEMRSA15:96037:T:G	putative membrane protein	NA	NA	-0.00251463	1	2.42e-06	1
chrEMRSA15:96046:T:C	putative membrane protein	0.4375	1	-7.99324e-05	1	0.000321	1
chrEMRSA15:96079:G:C		NA	1	-0.00392502	1	0.00476	1
chrEMRSA15:96087:G:A		0	1	0.000412308	1	-0.00742	1
chrEMRSA15:96090:G:T		0.4375	1	-7.99324e-05	1	0.000321	1
chrEMRSA15:96100:G:A		NA	NA	1.20776e-05	1	-0.00496	1
chrEMRSA15:96101:G:A		NA	1	-0.00416712	1	0.0079	1
chrEMRSA15:96101:G:T		0	1	0.000302768	1	-0.0048	1
chrEMRSA15:96106:C:G		NA	NA	-0.00269986	1	0.00036	1
chrEMRSA15:96106:C:T		NA	NA	0.000667439	1	-0.00597	1
chrEMRSA15:96110:A:G		NA	1	-0.00497518	1	0.00295	1
chrEMRSA15:96110:A:T		0.4375	1	-0.000298581	1	0.00172	1
chrEMRSA15:96112:T:G		NA	NA	-0.00019801	1	-0.00825	1
chrEMRSA15:96113:T:A		NA	NA	-1.02675e-05	1	-0.00437	1
chrEMRSA15:96114:A:T		0	1	9.61773e-05	1	-0.00274	1
chrEMRSA15:96128:C:T		NA	NA	-9.41561e-05	1	-0.00535	1
chrEMRSA15:96132:T:C		NA	NA	6.1784e-05	1	-0.00325	1
chrEMRSA15:96148:G:T		0	1	1.94596e-05	1	-0.00274	1
chrEMRSA15:96150:T:C		0	1	-6.57517e-05	1	-0.00766	1
chrEMRSA15:96167:T:A		NA	NA	-9.41561e-05	1	-0.00535	1
chrEMRSA15:96169:A:G		NA	1	-0.00460085	1	0.039	1
chrEMRSA15:96173:A:G		NA	NA	-0.000239516	1	-0.00501	1
chrEMRSA15:96176:G:A		0	1	4.74953e-05	1	-0.00274	1
chrEMRSA15:96178:G:A		0	1	4.87639e-05	1	-0.00274	1
chrEMRSA15:96180:A:G		0	1	0.000207229	1	-0.00317	1
chrEMRSA15:96192:C:T		0	1	1.51619e-05	1	-0.00274	1
chrEMRSA15:96204:A:T		NA	NA	-9.41561e-05	1	-0.00535	1
chrEMRSA15:96220:C:T		NA	NA	0.000197117	1	-0.00512	1
chrEMRSA15:96229:G:A		NA	NA	-9.41561e-05	1	-0.00535	1
chrEMRSA15:96249:G:A		NA	NA	-5.95591e-05	1	-0.0043	1
chrEMRSA15:96250:A:G		NA	NA	7.76862e-05	1	-0.00492	1
chrEMRSA15:96265:A:G		NA	NA	-9.41561e-05	1	-0.00535	1
chrEMRSA15:96278:T:G		NA	NA	0.000520051	1	-0.00446	1
chrEMRSA15:96292:G:A		NA	NA	0.000611276	1	-0.00427	1
chrEMRSA15:96293:A:G		0	1	0.00219849	1	-0.000264	1
chrEMRSA15:96335:C:T	lldP1	NA	NA	0.000148044	1	-0.00831	1
chrEMRSA15:96346:A:G	lldP1	0	1	0.000263801	1	-0.00476	1
chrEMRSA15:96349:T:C	lldP1	0	1	2.21482e-05	1	-0.00274	1
chrEMRSA15:96349:T:A	lldP1	0	1	5.76132e-05	1	-0.00274	1
chrEMRSA15:96364:T:C	lldP1	NA	1	-0.00416712	1	0.0079	1
chrEMRSA15:96373:A:G	lldP1	0	1	0.000155181	1	-0.00477	1
chrEMRSA15:96394:t:tA	lldP1	0	1	6.37316e-06	1	-0.00274	1
chrEMRSA15:96407:T:C	lldP1	NA	NA	0.000667439	1	-0.00597	1
chrEMRSA15:96422:G:A	lldP1	NA	NA	0.000667439	1	-0.00597	1
chrEMRSA15:96438:G:T	lldP1	0	1	3.53402e-05	1	-0.00274	1
chrEMRSA15:96444:A:T	lldP1	NA	NA	1.20776e-05	1	-0.00496	1
chrEMRSA15:96464:G:A	lldP1	0	1	-7.0581e-05	1	-0.006	1
chrEMRSA15:96487:A:G	lldP1	NA	NA	-4.95387e-06	1	-0.00373	1
chrEMRSA15:96493:A:G	lldP1	NA	NA	0.000202142	1	-0.00594	1
chrEMRSA15:96496:T:C	lldP1	NA	NA	0.000202142	1	-0.00594	1
chrEMRSA15:96497:G:A	lldP1	0	1	0.000128687	1	-0.00765	1
chrEMRSA15:96507:C:T	lldP1	NA	NA	0.00088836	1	-0.00471	1
chrEMRSA15:96507:C:A	lldP1	NA	NA	-0.000115204	1	-0.00433	1
chrEMRSA15:96508:G:A	lldP1	NA	NA	-0.000146428	1	-0.00586	1
chrEMRSA15:96508:G:C	lldP1	NA	NA	0	1	NA	NA
chrEMRSA15:96509:C:A	lldP1	0	1	0.00021978	1	-0.0111	1
chrEMRSA15:96521:G:A	lldP1	0	1	1.23367e-05	1	-0.00688	1
chrEMRSA15:96526:G:A	lldP1	NA	NA	0.000667439	1	-0.00597	1
chrEMRSA15:96529:T:A	lldP1	NA	NA	0.000667439	1	-0.00597	1
chrEMRSA15:96556:T:C	lldP1	2.383	1	-0.00276956	1	0.00479	1
chrEMRSA15:96574:T:G	lldP1	0	1	0.00140754	1	-0.011	1
chrEMRSA15:96582:C:A	lldP1	0	1	-0.00010469	1	-0.0064	1
chrEMRSA15:96589:G:A	lldP1	0	1	0.000157254	1	-0.0108	1
chrEMRSA15:96616:A:G	lldP1	NA	NA	8.56103e-05	1	-0.00498	1
chrEMRSA15:96622:T:A	lldP1	0	1	-5.94397e-05	1	-0.00646	1
chrEMRSA15:96644:G:A	lldP1	0	1	-2.22313e-06	1	-0.00637	1
chrEMRSA15:96646:T:A	lldP1	NA	1	-0.00370616	1	0.00487	1
chrEMRSA15:96649:T:C	lldP1	NA	NA	8.56103e-05	1	-0.00498	1
chrEMRSA15:96657:A:T	lldP1	NA	1	-0.00365916	1	0.00698	1
chrEMRSA15:96658:G:A	lldP1	NA	NA	0.000135306	1	-0.00427	1
chrEMRSA15:96665:A:C	lldP1	NA	NA	8.56103e-05	1	-0.00498	1
chrEMRSA15:96666:G:A	lldP1	0	1	2.92273e-05	1	-0.00276	1
chrEMRSA15:96667:A:T	lldP1	NA	NA	8.56103e-05	1	-0.00498	1
chrEMRSA15:96670:C:T	lldP1	NA	NA	7.31444e-05	1	-0.00487	1
chrEMRSA15:96673:A:G	lldP1	0	1	0.00114286	1	-0.00274	1
chrEMRSA15:96700:C:T	lldP1	NA	NA	0.000139928	1	-0.00758	1
chrEMRSA15:96707:T:C	lldP1	NA	NA	8.56103e-05	1	-0.00498	1
chrEMRSA15:96736:A:G	lldP1	NA	NA	0.000445747	1	-0.00439	1
chrEMRSA15:96742:G:A	lldP1	NA	NA	-2.45178e-05	1	-0.00389	1
chrEMRSA15:96754:A:G	lldP1	NA	NA	0.000139355	1	-0.00439	1
chrEMRSA15:96755:T:C	lldP1	0	1	-2.87482e-05	1	-0.00637	1
chrEMRSA15:96757:A:G	lldP1	0	1	-8.035e-05	1	-0.00476	1
chrEMRSA15:96760:A:G	lldP1	NA	NA	0.000139355	1	-0.00439	1
chrEMRSA15:96760:A:T	lldP1	NA	NA	0	1	NA	NA
chrEMRSA15:96778:A:G	lldP1	NA	NA	1.20776e-05	1	-0.00496	1
chrEMRSA15:96802:T:C	lldP1	NA	NA	0.00150322	1	-0.00619	1
chrEMRSA15:96806:A:G	lldP1	NA	NA	-9.41561e-05	1	-0.00535	1
chrEMRSA15:96809:G:T	lldP1	0	1	3.15701e-05	1	-0.00274	1
chrEMRSA15:96820:G:A	lldP1	0	1	0.000104179	1	-0.0064	1
chrEMRSA15:96822:C:T	lldP1	NA	NA	-2.45506e-06	1	-0.00396	1
chrEMRSA15:96826:T:C	lldP1	0	1	6.50354e-06	1	-0.00274	1
chrEMRSA15:96827:G:A	lldP1	NA	NA	-1.92194e-05	1	-0.00401	1
chrEMRSA15:96834:G:T	lldP1	0	1	1.26281e-05	1	-0.00274	1
chrEMRSA15:96838:A:G	lldP1	NA	NA	0.000667439	1	-0.00597	1
chrEMRSA15:96841:T:A	lldP1	NA	NA	0.000667439	1	-0.00597	1
chrEMRSA15:96847:A:G	lldP1	NA	NA	5.20941e-05	1	-0.00328	1
chrEMRSA15:96866:A:G	lldP1	NA	NA	-2.52255e-05	1	-0.00325	1
chrEMRSA15:96868:G:T	lldP1	0	1	0.0014387	1	-0.0105	1
chrEMRSA15:96880:T:A	lldP1	NA	NA	-4.24149e-05	1	-0.00334	1
chrEMRSA15:96882:G:A	lldP1	0	1	-4.92361e-05	1	-0.011	1
chrEMRSA15:96891:C:T	lldP1	NA	NA	-1.37902e-05	1	-0.00443	1
chrEMRSA15:96900:A:G	lldP1	NA	NA	9.10447e-05	1	-0.00325	1
chrEMRSA15:96907:G:A	lldP1	NA	NA	-4.59134e-05	1	-0.00323	1
chrEMRSA15:96913:C:T	lldP1	NA	NA	0.00109505	1	-0.0057	1
chrEMRSA15:96922:A:G	lldP1	NA	NA	0.000221955	1	-0.00411	1
chrEMRSA15:96931:A:G	lldP1	NA	NA	0.000667439	1	-0.00597	1
chrEMRSA15:96942:T:A	lldP1	NA	NA	-9.26757e-05	1	-0.00494	1
chrEMRSA15:96949:T:C	lldP1	NA	NA	0.000894467	1	-0.00523	1
chrEMRSA15:96968:A:G	lldP1	NA	NA	-6.2145e-05	1	-0.00578	1
chrEMRSA15:96968:A:T	lldP1	NA	NA	0	1	NA	NA
chrEMRSA15:96971:G:A	lldP1	NA	NA	-8.31465e-05	1	-0.00566	1
chrEMRSA15:96971:G:T	lldP1	NA	NA	0	1	NA	NA
chrEMRSA15:96979:T:C	lldP1	NA	NA	0.000757867	1	-0.00569	1
chrEMRSA15:96986:G:A	lldP1	NA	NA	3.98412e-05	1	-0.00325	1
chrEMRSA15:97002:T:C	lldP1	NA	NA	-2.08577e-05	1	-0.00324	1
chrEMRSA15:97012:T:C	lldP1	NA	NA	0.000255009	1	-0.00413	1
chrEMRSA15:97072:A:G	lldP1	NA	NA	-9.41561e-05	1	-0.00535	1
chrEMRSA15:97078:A:C	lldP1	0	1	0.000187444	1	-0.00765	1
chrEMRSA15:97079:G:A	lldP1	0	1	4.38292e-05	1	-0.00274	1
chrEMRSA15:97084:C:T	lldP1	0	1	0.000316365	1	-0.00609	1
chrEMRSA15:97090:T:C	lldP1	NA	NA	0.000868162	1	-0.00474	1
chrEMRSA15:97132:T:A	lldP1	NA	NA	-2.39955e-05	1	-0.00373	1
chrEMRSA15:97144:G:A	lldP1	NA	NA	-9.41561e-05	1	-0.00535	1
chrEMRSA15:97150:C:T	lldP1	NA	NA	-9.41561e-05	1	-0.00535	1
chrEMRSA15:97156:C:T	lldP1	0	1	0.00078442	1	-0.00477	1
chrEMRSA15:97159:A:G	lldP1	NA	NA	-9.01883e-05	1	-0.00497	1
chrEMRSA15:97163:G:A	lldP1	NA	NA	-0.000460837	1	-0.00457	1
chrEMRSA15:97167:C:A	lldP1	NA	NA	-8.62772e-05	1	-0.00381	1
chrEMRSA15:97167:C:G	lldP1	NA	NA	-0.000174128	1	-0.00413	1
chrEMRSA15:97168:G:A	lldP1	NA	NA	-0.000141982	1	-0.00393	1
chrEMRSA15:97171:T:A	lldP1	NA	NA	-0.00024089	1	-0.0042	1
chrEMRSA15:97172:G:A	lldP1	NA	NA	3.21748e-05	1	-0.00382	1
chrEMRSA15:97173:A:G	lldP1	0	1	0.000245666	1	-0.00275	1
chrEMRSA15:97189:A:G	lldP1	NA	NA	-8.77711e-05	1	-0.00394	1
chrEMRSA15:97191:G:A	lldP1	0	1	0.000115082	1	-0.0077	1
chrEMRSA15:97192:A:T	lldP1	NA	NA	-0.000208181	1	-0.00402	1
chrEMRSA15:97194:C:T	lldP1	NA	NA	-0.000119272	1	-0.00438	1
chrEMRSA15:97195:G:A	lldP1	NA	NA	-0.000246313	1	-0.00407	1
chrEMRSA15:97207:T:C	lldP1	NA	NA	0.000320625	1	-0.00412	1
chrEMRSA15:97225:G:A	lldP1	0	1	8.48935e-05	1	-0.00429	1
chrEMRSA15:97228:C:T	lldP1	0	1	-0.000479798	1	-0.00893	1
chrEMRSA15:97231:A:C	lldP1	0	1	0.00191566	1	-0.000636	1
chrEMRSA15:97238:A:C	lldP1	0	1	0.000830408	1	-0.011	1
chrEMRSA15:97240:T:G	lldP1	NA	NA	-9.87788e-05	1	-0.00478	1
chrEMRSA15:97243:C:T	lldP1	NA	NA	0.000174934	1	-0.00512	1
chrEMRSA15:97249:A:T	lldP1	NA	NA	0.000764062	1	-0.00478	1
chrEMRSA15:97257:G:C	lldP1	0	1	1.49847e-05	1	-0.00274	1
chrEMRSA15:97272:t:tC	lldP1	0	1	8.54869e-05	1	-0.011	1
chrEMRSA15:97273:T:C	lldP1	NA	1	-0.00558045	1	0.00388	1
chrEMRSA15:97273:T:A	lldP1	NA	NA	0	1	NA	NA
chrEMRSA15:97278:A:G	lldP1	NA	NA	0.000165908	1	-0.00448	1
chrEMRSA15:97285:C:T	lldP1	NA	NA	0.000611276	1	-0.00427	1
chrEMRSA15:97295:G:A	lldP1	0	1	9.0915e-05	1	-0.00274	1
chrEMRSA15:97300:G:A	lldP1	0.5047	1	-0.00142035	1	0.00378	1
chrEMRSA15:97300:G:C	lldP1	NA	NA	0	1	NA	NA
chrEMRSA15:97300:G:T	lldP1	NA	NA	0	1	NA	NA
chrEMRSA15:97310:T:C	lldP1	NA	NA	0.000586451	1	-0.00648	1
chrEMRSA15:97310:T:A	lldP1	NA	NA	0	1	NA	NA
chrEMRSA15:97316:T:A	lldP1	0.1524	1	-0.00336532	1	0.00376	1
chrEMRSA15:97316:T:C	lldP1	NA	NA	-9.87788e-05	1	-0.00478	1
chrEMRSA15:97322:A:T	lldP1	0.1524	1	-0.00336532	1	0.00376	1
chrEMRSA15:97333:A:G	lldP1	NA	1	-0.000247864	1	-0.00181	1
chrEMRSA15:97333:A:T	lldP1	NA	NA	0	1	NA	NA
chrEMRSA15:97346:G:A	lldP1	0	1	0.000165062	1	-0.00764	1
chrEMRSA15:97349:T:C	lldP1	NA	NA	2.62983e-05	1	-0.00476	1
chrEMRSA15:97363:A:C	lldP1	NA	NA	-9.87788e-05	1	-0.00478	1
chrEMRSA15:97368:C:T	lldP1	NA	NA	-0.000156439	1	-0.00433	1
chrEMRSA15:97369:G:A	lldP1	NA	NA	-9.41561e-05	1	-0.00535	1
chrEMRSA15:97372:G:A	lldP1	0	1	6.36542e-05	1	-0.00274	1
chrEMRSA15:97378:C:T	lldP1	0	1	2.13246e-05	1	-0.00274	1
chrEMRSA15:97390:T:A	lldP1	NA	NA	2.62983e-05	1	-0.00476	1
chrEMRSA15:97391:G:T	lldP1	0	1	0.00301553	1	-0.00971	1
chrEMRSA15:97396:T:C	lldP1	NA	NA	0.000197117	1	-0.00512	1
chrEMRSA15:97396:T:A	lldP1	NA	NA	0.000478052	1	-0.00437	1
chrEMRSA15:97399:G:A	lldP1	NA	NA	2.62983e-05	1	-0.00476	1
chrEMRSA15:97402:A:G	lldP1	NA	NA	6.2276e-07	1	-0.004	1
chrEMRSA15:97412:T:C	lldP1	NA	NA	-9.87788e-05	1	-0.00478	1
chrEMRSA15:97420:A:G	lldP1	NA	NA	-9.87788e-05	1	-0.00478	1
chrEMRSA15:97421:A:G	lldP1	NA	1	-0.00248229	1	0.000792	1
chrEMRSA15:97423:T:C	lldP1	NA	NA	0.000102605	1	-0.00438	1
chrEMRSA15:97429:A:G	lldP1	0	1	-5.2334e-05	1	-0.00641	1
chrEMRSA15:97433:T:A	lldP1	NA	NA	0.000478052	1	-0.00437	1
chrEMRSA15:97445:T:C	lldP1	NA	NA	0.000764062	1	-0.00478	1
chrEMRSA15:97448:A:G	lldP1	NA	NA	0.000400122	1	-0.00407	1
chrEMRSA15:97456:A:G	lldP1	NA	NA	-0.000134051	1	-0.00362	1
chrEMRSA15:97458:G:A	lldP1	NA	NA	0.000148044	1	-0.00831	1
chrEMRSA15:97460:G:T	lldP1	0	1	6.53865e-05	1	-0.00274	1
chrEMRSA15:97461:C:T	lldP1	NA	NA	-0.00010321	1	-0.004	1
chrEMRSA15:97462:A:G	lldP1	NA	NA	-9.66044e-05	1	-0.00437	1
chrEMRSA15:97465:T:C	lldP1	NA	NA	-9.87788e-05	1	-0.00478	1
chrEMRSA15:97466:G:A	lldP1	0	1	0.00037535	1	-0.0113	1
chrEMRSA15:97468:T:C	lldP1	NA	NA	-9.87788e-05	1	-0.00478	1
chrEMRSA15:97516:T:C	lldP1	0	1	-5.2334e-05	1	-0.00641	1
chrEMRSA15:97522:T:G	lldP1	NA	NA	0.000506141	1	-0.00473	1
chrEMRSA15:97525:C:T	lldP1	NA	NA	0.000403438	1	-0.00484	1
chrEMRSA15:97526:C:T	lldP1	NA	NA	-9.87788e-05	1	-0.00478	1
chrEMRSA15:97543:T:C	lldP1	NA	NA	-0.000147433	1	-0.00504	1
chrEMRSA15:97552:C:T	lldP1	NA	NA	-9.41561e-05	1	-0.00535	1
chrEMRSA15:97577:C:A	lldP1	0	1	8.48458e-05	1	-0.00474	1
chrEMRSA15:97580:G:T	lldP1	0	1	8.48458e-05	1	-0.00474	1
chrEMRSA15:97581:G:A	lldP1	0	1	2.21729e-05	1	-0.00275	1
chrEMRSA15:97594:T:G	lldP1	NA	1	-0.00435433	1	0.00624	1
chrEMRSA15:97599:C:T	lldP1	NA	NA	-2.73195e-05	1	-0.00392	1
chrEMRSA15:97630:T:C	lldP1	NA	NA	0.000667439	1	-0.00597	1
chrEMRSA15:97651:T:G	lldP1	NA	NA	-5.69836e-05	1	-0.00428	1
chrEMRSA15:97681:C:T	lldP1	NA	NA	6.2276e-07	1	-0.004	1
chrEMRSA15:97684:A:G	lldP1	0	1	1.75058e-05	1	-0.00274	1
chrEMRSA15:97700:G:A	lldP1	0	1	0.000120303	1	-0.00642	1
chrEMRSA15:97702:G:A	lldP1	0	1	0.00195974	1	-0.00606	1
chrEMRSA15:97716:C:T	lldP1	0	1	0.00033223	1	-0.011	1
chrEMRSA15:97717:A:G	lldP1	NA	NA	0.000667439	1	-0.00597	1
chrEMRSA15:97741:A:G	lldP1	2.472	1	-0.000664138	1	0.00987	1
chrEMRSA15:97771:A:G	lldP1	NA	NA	0.000667439	1	-0.00597	1
chrEMRSA15:97810:T:C	lldP1	NA	NA	-9.87788e-05	1	-0.00478	1
chrEMRSA15:97820:G:A	lldP1	0	1	4.16373e-06	1	-0.00274	1
chrEMRSA15:97831:A:G	lldP1	NA	NA	-7.04266e-05	1	-0.00466	1
chrEMRSA15:97834:A:T	lldP1	NA	1	-0.0039749	1	0.00416	1
chrEMRSA15:97852:G:A	lldP1	NA	NA	0.000202142	1	-0.00594	1
chrEMRSA15:97852:G:C	lldP1	NA	NA	0	1	NA	NA
chrEMRSA15:97853:C:T	lldP1	NA	1	-0.00307218	1	0.00575	1
chrEMRSA15:97876:T:A	lldP1	NA	NA	0.000202142	1	-0.00594	1
chrEMRSA15:97877:G:A	lldP1	0	1	0.00110207	1	-0.0114	1
chrEMRSA15:97879:C:T	lldP1	NA	1	-0.00303997	1	0.0023	1
chrEMRSA15:97885:T:C	lldP1	NA	NA	0.000667439	1	-0.00597	1
chrEMRSA15:97889:A:G	lldP1	NA	1	-0.00402641	1	0.00525	1
chrEMRSA15:97897:G:A	lldP1	NA	NA	0.000413081	1	-0.00575	1
chrEMRSA15:97901:A:T	lldP1	NA	NA	-9.41561e-05	1	-0.00535	1
chrEMRSA15:97904:C:T	lldP1	NA	NA	-0.000138809	1	-0.00416	1
chrEMRSA15:97908:C:T	lldP1	NA	NA	-1.0251e-05	1	-0.00374	1
chrEMRSA15:97909:G:A	lldP1	NA	NA	-9.41561e-05	1	-0.00535	1
chrEMRSA15:97933:G:A		NA	NA	-4.24149e-05	1	-0.00334	1
chrEMRSA15:97942:T:C		0	1	0.000316365	1	-0.00609	1
chrEMRSA15:97962:A:C		NA	NA	-3.91868e-05	1	-0.00381	1
chrEMRSA15:98000:T:A		0.1524	1	-0.00296643	1	0.00695	1
chrEMRSA15:98008:C:T		NA	1	-0.00247569	1	0.000922	1
chrEMRSA15:98012:T:C		NA	NA	0.000232476	1	-0.00373	1
chrEMRSA15:98032:T:C		NA	1	-0.00442843	1	0.01	1
chrEMRSA15:98033:C:A		0	1	0.00062527	1	-0.0122	1
chrEMRSA15:98044:G:A		NA	1	-0.00417978	1	0.00995	1
chrEMRSA15:98044:G:C		NA	NA	-0.00019801	1	-0.00825	1
chrEMRSA15:98048:A:T		NA	NA	-9.41561e-05	1	-0.00535	1
chrEMRSA15:98050:G:A		NA	NA	0.000148044	1	-0.00831	1
chrEMRSA15:98054:T:A		NA	NA	-0.00019801	1	-0.00825	1
chrEMRSA15:98055:T:C		NA	1	-0.00303273	1	0.00718	1
chrEMRSA15:98060:T:C		NA	NA	-0.000174128	1	-0.00413	1
chrEMRSA15:98062:G:T		NA	NA	-0.000178447	1	-0.00418	1
chrEMRSA15:98064:A:G		0	1	6.09978e-05	1	-0.00274	1
chrEMRSA15:98065:A:G		0	1	-6.81406e-05	1	-0.00765	1
chrEMRSA15:98074:G:T		0	1	2.18516e-05	1	-0.00274	1
chrEMRSA15:98077:T:C		0	1	0.000560256	1	-0.00651	1
chrEMRSA15:98080:C:T		NA	1	-0.00247569	1	0.000922	1
chrEMRSA15:98088:G:T		NA	1	-0.00247569	1	0.000922	1
chrEMRSA15:98088:G:A		0	1	9.48887e-06	1	-0.00782	1
chrEMRSA15:98102:G:A		0	1	9.95819e-05	1	-0.00771	1
chrEMRSA15:98104:A:G		0	1	0.000381893	1	-0.0048	1
chrEMRSA15:98105:A:C		NA	NA	-9.41561e-05	1	-0.00535	1
chrEMRSA15:98107:A:T		0	1	0.000262675	1	-0.00477	1
chrEMRSA15:98129:A:T		NA	NA	9.14997e-05	1	-0.00515	1
chrEMRSA15:98130:A:C		NA	NA	4.51824e-05	1	-0.0051	1
chrEMRSA15:98130:A:T		NA	NA	0	1	NA	NA
chrEMRSA15:98131:A:T		NA	NA	0.00016266	1	-0.00517	1
chrEMRSA15:98132:G:T		NA	NA	7.13189e-05	1	-0.00517	1
chrEMRSA15:98133:A:T		NA	NA	0.00015035	1	-0.0052	1
chrEMRSA15:98133:A:G		0	1	4.31329e-05	1	-0.00274	1
chrEMRSA15:98138:G:A		0.129	1	0.00170455	1	-0.00289	1
chrEMRSA15:98139:C:A		0	1	0.000260186	1	-0.011	1
chrEMRSA15:98140:t:tC		NA	NA	-7.52237e-05	1	-0.00544	1
chrEMRSA15:98141:A:C		NA	1	-0.00423964	1	0.00783	1
chrEMRSA15:98145:C:T		0	1	-0.000220183	1	-0.011	1
chrEMRSA15:98168:C:A		0	1	0.000166985	1	-0.00477	1
chrEMRSA15:98179:g:gT		NA	1	-0.00151338	1	0.000946	1
chrEMRSA15:98181:G:A		NA	NA	-9.41561e-05	1	-0.00535	1
chrEMRSA15:98188:A:G		0	1	1.69941e-05	1	-0.00274	1
chrEMRSA15:98188:aacg:a		NA	1	-0.0024784	1	0.000834	1
chrEMRSA15:98191:G:A		0	1	8.08766e-05	1	-0.00764	1
chrEMRSA15:98198:A:G		NA	1	-0.00247569	1	0.000922	1
chrEMRSA15:98205:A:G		NA	NA	2.40407e-05	1	-0.00401	1
chrEMRSA15:98225:A:G		NA	NA	-6.23508e-06	1	-0.00485	1
chrEMRSA15:98235:G:A		0	1	0.000128687	1	-0.00765	1
chrEMRSA15:98244:ttg:t		NA	NA	1.5716e-05	1	-0.00324	1
chrEMRSA15:98258:C:T	spa	0	1	0.000205533	1	-0.00765	1
chrEMRSA15:98259:G:A	spa	NA	NA	0.00027771	1	-0.00445	1
chrEMRSA15:98280:C:T	spa	0	1	0.00152002	1	0.000202	1
chrEMRSA15:98283:T:G	spa	NA	NA	-5.43537e-05	1	-0.00666	1
chrEMRSA15:98292:C:G	spa	0.4241	1	-0.00204077	1	0.0048	1
chrEMRSA15:98298:T:C	spa	NA	NA	-9.41561e-05	1	-0.00535	1
chrEMRSA15:98305:C:A	spa	0	1	1.04929e-05	1	-0.00275	1
chrEMRSA15:98321:T:A	spa	0	1	0.000284388	1	-0.00274	1
chrEMRSA15:98325:G:A	spa	NA	NA	0.000764062	1	-0.00478	1
chrEMRSA15:98331:T:G	spa	0	1	8.54869e-05	1	-0.011	1
chrEMRSA15:98339:C:T	spa	0	1	0.000243786	1	-0.0111	1
chrEMRSA15:98346:A:G	spa	0	1	0.000880026	1	-0.00612	1
chrEMRSA15:98385:G:A	spa	NA	1	-0.00190385	1	-0.000712	1
chrEMRSA15:98389:G:A	spa	NA	NA	-9.41561e-05	1	-0.00535	1
chrEMRSA15:98390:C:T	spa	0	1	1.3342e-05	1	-0.00274	1
chrEMRSA15:98415:T:C	spa	0	1	4.78689e-05	1	-0.00274	1
chrEMRSA15:98417:cttgaccaggt:c	spa	0	1	-3.46973e-05	1	-0.011	1
chrEMRSA15:98422:C:T	spa	0	1	4.23739e-05	1	-0.011	1
chrEMRSA15:98433:T:C	spa	NA	1	-0.00604853	1	0.0037	1
chrEMRSA15:98442:G:A	spa	NA	1	-0.00604853	1	0.0037	1
chrEMRSA15:98450:at:a	spa	NA	2.22313e-170	-0.0155116	2.66819e-33	0.998	5.4209e-51
chrEMRSA15:98462:C:A	spa	NA	NA	-0.00269986	1	0.00036	1
chrEMRSA15:98478:A:G	spa	0	1	-0.000128792	1	-0.0107	1
chrEMRSA15:98486:C:T	spa	0	1	-3.09371e-09	1	-0.00274	1
chrEMRSA15:98489:T:C	spa	0	1	0.00085039	1	-0.0111	1
chrEMRSA15:98491:G:T	spa	0	1	0.00085039	1	-0.0111	1
chrEMRSA15:98508:T:C	spa	0	1	3.69749e-05	1	-0.00637	1
chrEMRSA15:98509:A:G	spa	0	1	0.000151552	1	-0.00765	1
chrEMRSA15:98510:C:T	spa	0	1	2.34001e-05	1	-0.00274	1
chrEMRSA15:98518:C:T	spa	0	1	5.80125e-05	1	-0.00444	1
chrEMRSA15:98521:G:A	spa	0	1	0.000384195	1	-0.0114	1
chrEMRSA15:98537:C:T	spa	NA	NA	0.000148044	1	-0.00831	1
chrEMRSA15:98538:C:T	spa	NA	1	-0.00765244	1	0.00385	1
chrEMRSA15:98540:cgttgccgtcttctttgccaggttt:c	spa	0	1	4.54872e-05	1	-0.0054	1
chrEMRSA15:98544:G:A	spa	NA	1	-0.00352893	1	0.00943	1
chrEMRSA15:98544:G:C	spa	NA	NA	0	1	NA	NA
chrEMRSA15:98544:G:T	spa	NA	NA	0	1	NA	NA
chrEMRSA15:98545:C:T	spa	NA	NA	0.000133231	1	-0.0039	1
chrEMRSA15:98547:G:A	spa	NA	1	-0.00338288	1	0.00819	1
chrEMRSA15:98547:G:C	spa	NA	NA	0	1	NA	NA
chrEMRSA15:98547:G:T	spa	NA	NA	0	1	NA	NA
chrEMRSA15:98547:gtcttctttgccaggtttgttacca:g	spa	0	1	-0.000137993	1	-0.00473	1
chrEMRSA15:98556:G:A	spa	0.02129	0.00254742	0.0202413	1	-0.0036	1
chrEMRSA15:98556:G:T	spa	NA	NA	0	1	NA	NA
chrEMRSA15:98556:G:C	spa	NA	NA	0	1	NA	NA
chrEMRSA15:98558:C:T	spa	0	1	6.63206e-05	1	-0.00318	1
chrEMRSA15:98561:g:gCTT	spa	0	1	8.70668e-06	1	-0.00274	1
chrEMRSA15:98562:T:C	spa	3.291	1	-0.0112853	1	0.00711	1
chrEMRSA15:98562:T:A	spa	NA	NA	0	1	NA	NA
chrEMRSA15:98562:T:G	spa	NA	NA	0	1	NA	NA
chrEMRSA15:98562:t:tTTGTTACCATCTTCTTTACCAGGC	spa	0	1	3.7803e-05	1	-0.00275	1
chrEMRSA15:98565:G:T	spa	0	1	0.000165881	1	-0.00732	1
chrEMRSA15:98567:tacc:t	spa	NA	NA	-4.23737e-05	1	-0.00325	1
chrEMRSA15:98568:A:G	spa	0.9732	1	-0.00075595	1	0.00294	1
chrEMRSA15:98568:A:T	spa	NA	NA	0	1	NA	NA
chrEMRSA15:98568:A:C	spa	NA	NA	0	1	NA	NA
chrEMRSA15:98568:accatcttctttaccaggcttgttg:a	spa	0	1	5.07147e-05	1	-0.00757	1
chrEMRSA15:98569:C:T	spa	0	1	5.5079e-05	1	-0.00581	1
chrEMRSA15:98570:C:T	spa	0	1	2.86035e-05	1	-0.00517	1
chrEMRSA15:98571:A:G	spa	0.3823	1	0.000109833	1	-0.00133	1
chrEMRSA15:98571:A:T	spa	NA	NA	0	1	NA	NA
chrEMRSA15:98580:A:G	spa	0	1	0.000830312	1	-0.00574	1
chrEMRSA15:98580:a:aCCAGGCTTGTTACCATCTTCTTTA	spa	0	1	2.62897e-05	1	-0.00275	1
chrEMRSA15:98586:C:T	spa	0	1	0.000401552	1	-0.0031	1
chrEMRSA15:98590:t:tTACCATCTTCTTTACCAGGCTTGT	spa	0	1	2.39731e-05	1	-0.00275	1
chrEMRSA15:98593:C:T	spa	0	1	0.000118886	1	-0.00352	1
chrEMRSA15:98594:C:T	spa	0	1	0.000127568	1	-0.00355	1
chrEMRSA15:98594:cgtcttctttgctaggctttttgtt:c	spa	0	1	2.31449e-06	1	-0.0109	1
chrEMRSA15:98595:G:A	spa	0.9857	1	0.00165991	1	0.00145	1
chrEMRSA15:98595:G:C	spa	0	1	0.000240032	1	-0.0111	1
chrEMRSA15:98604:G:A	spa	0	1	0.000450607	1	-0.00522	1
chrEMRSA15:98604:G:C	spa	NA	NA	0	1	NA	NA
chrEMRSA15:98604:G:T	spa	NA	NA	0	1	NA	NA
chrEMRSA15:98606:T:C	spa	0	1	0.00107536	1	-0.00587	1
chrEMRSA15:98609:gctt:g	spa	0	1	1.69455e-05	1	-0.00327	1
chrEMRSA15:98610:C:T	spa	0	1	0.000402232	1	-0.00621	1
chrEMRSA15:98610:C:G	spa	NA	NA	0	1	NA	NA
chrEMRSA15:98610:ctttttgttgtcttctttgccaggt:c	spa	0	1	0.000614711	1	-0.00766	1
chrEMRSA15:98612:ttttgttgtcttctttgccagg:t	spa	0	1	-3.53444e-06	1	-0.00276	1
chrEMRSA15:98613:T:G	spa	0	1	-0.000100132	1	-0.00608	1
chrEMRSA15:98613:T:A	spa	NA	NA	-9.41561e-05	1	-0.00535	1
chrEMRSA15:98614:T:A	spa	0	1	-9.56498e-05	1	-0.00476	1
chrEMRSA15:98617:T:C	spa	0	1	0.000548727	1	-0.00709	1
chrEMRSA15:98618:T:C	spa	0	1	0.00122478	1	-0.00879	1
chrEMRSA15:98619:gtcttctttgccaggtttgttgcca:g	spa	0	1	9.49006e-05	1	-0.00276	1
chrEMRSA15:98619:gtcttctttgccaggtttgttgcca:gCCAtcttctttgccaggtttgttgcca	spa	0	1	-3.53444e-06	1	-0.00276	1
chrEMRSA15:98628:G:A	spa	0	1	0.000904353	1	-0.00673	1
chrEMRSA15:98628:G:C	spa	NA	NA	0	1	NA	NA
chrEMRSA15:98628:G:T	spa	NA	NA	0	1	NA	NA
chrEMRSA15:98630:C:T	spa	NA	NA	-0.000106738	1	-0.00487	1
chrEMRSA15:98633:g:gCTT	spa	0	1	-3.53444e-06	1	-0.00276	1
chrEMRSA15:98634:T:C	spa	11.65	1	-0.00314863	1	0.025	1
chrEMRSA15:98640:G:A	spa	0	1	3.74316e-05	1	-0.00345	1
chrEMRSA15:98640:gcca:g	spa	0	1	0.00056234	1	-0.0102	1
chrEMRSA15:98641:C:T	spa	0	1	-1.64242e-05	1	-0.00369	1
chrEMRSA15:98642:C:T	spa	0	1	0.000151141	1	-0.00482	1
chrEMRSA15:98643:A:G	spa	0	1	0.000918839	1	-0.00508	1
chrEMRSA15:98643:A:T	spa	NA	NA	0	1	NA	NA
chrEMRSA15:98643:atcttctttgccaggtttgttgccg:a	spa	0	1	5.34968e-05	1	-0.00274	1
chrEMRSA15:98648:C:A	spa	NA	NA	4.80892e-05	1	-0.00382	1
chrEMRSA15:98652:G:A	spa	0.883	1	-0.000447582	1	-0.000643	1
chrEMRSA15:98652:G:T	spa	NA	NA	0	1	NA	NA
chrEMRSA15:98652:G:C	spa	NA	NA	0	1	NA	NA
chrEMRSA15:98658:T:C	spa	0	1	0.0028014	1	-0.00674	1
chrEMRSA15:98658:T:A	spa	NA	NA	0	1	NA	NA
chrEMRSA15:98661:G:T	spa	0	1	-7.92263e-05	1	-0.00981	1
chrEMRSA15:98663:tgcc:t	spa	NA	NA	-8.34775e-05	1	-0.00373	1
chrEMRSA15:98665:C:T	spa	0	1	-3.51239e-05	1	-0.0053	1
chrEMRSA15:98666:C:T	spa	0	1	1.53842e-05	1	-0.00495	1
chrEMRSA15:98666:C:A	spa	0	1	8.11396e-05	1	-0.00477	1
chrEMRSA15:98667:G:A	spa	6.966	1	-0.00186527	1	0.0276	1
chrEMRSA15:98676:A:G	spa	1.518	1	4.03538e-05	1	0.00227	1
chrEMRSA15:98676:accaggtttgttgttgtcttctttg:a	spa	0	1	0.000211899	1	-0.0111	1
chrEMRSA15:98678:C:T	spa	0	1	3.88846e-05	1	-0.00274	1
chrEMRSA15:98682:T:C	spa	0	1	0.000649373	1	-0.00574	1
chrEMRSA15:98682:T:A	spa	NA	NA	-5.59545e-05	1	-0.00325	1
chrEMRSA15:98685:G:T	spa	0.8217	1	-0.00153808	1	0.000122	1
chrEMRSA15:98685:G:A	spa	0	1	3.01263e-05	1	-0.00274	1
chrEMRSA15:98689:T:C	spa	0	1	8.29617e-05	1	-0.00326	1
chrEMRSA15:98690:T:C	spa	0	1	9.66774e-05	1	-0.00336	1
chrEMRSA15:98690:tgtcttctttgccaggtttgttgcc:t	spa	2.657	1	-0.000557086	1	0.00354	1
chrEMRSA15:98691:G:A	spa	0	1	6.7286e-05	1	-0.00509	1
chrEMRSA15:98691:g:gCCA	spa	0	1	1.89396e-06	1	-0.00274	1
chrEMRSA15:98700:G:A	spa	0.01899	1	0.00171049	1	-0.00546	1
chrEMRSA15:98700:G:T	spa	NA	NA	0	1	NA	NA
chrEMRSA15:98700:G:C	spa	NA	NA	0	1	NA	NA
chrEMRSA15:98701:C:A	spa	0	1	0.000263801	1	-0.00476	1
chrEMRSA15:98702:C:T	spa	0	1	7.89904e-06	1	-0.00273	1
chrEMRSA15:98703:A:G	spa	0	1	1.94505e-05	1	-0.00274	1
chrEMRSA15:98706:T:C	spa	0.04671	1	4.14387e-05	1	-0.00397	1
chrEMRSA15:98706:T:G	spa	NA	NA	0	1	NA	NA
chrEMRSA15:98709:G:T	spa	0	1	0.000246534	1	-0.00574	1
chrEMRSA15:98711:tgcc:t	spa	0	1	-4.17136e-05	1	-0.00635	1
chrEMRSA15:98712:G:A	spa	0	1	0.000123452	1	-0.00363	1
chrEMRSA15:98712:G:T	spa	NA	NA	0	1	NA	NA
chrEMRSA15:98713:C:T	spa	0	1	7.46504e-06	1	-0.00515	1
chrEMRSA15:98714:C:T	spa	0	1	0.00011333	1	-0.00538	1
chrEMRSA15:98714:C:G	spa	NA	NA	0	1	NA	NA
chrEMRSA15:98715:G:A	spa	1.718	1	-0.00182337	1	0.00327	1
chrEMRSA15:98715:G:C	spa	NA	NA	0	1	NA	NA
chrEMRSA15:98720:C:T	spa	0	1	0.00042996	1	-0.0048	1
chrEMRSA15:98724:G:A	spa	0	1	0.00273418	1	-0.0103	1
chrEMRSA15:98724:G:T	spa	NA	NA	0	1	NA	NA
chrEMRSA15:98724:G:C	spa	NA	NA	0	1	NA	NA
chrEMRSA15:98724:gccaggtttgttgccgtcttcttta:gCCAGGTTTTTTGTTGTCTTCTTTAccaggtttgttgccgtcttcttta	spa	0	1	-2.58265e-05	1	-0.0109	1
chrEMRSA15:98724:gccaggtttgttgccgtcttcttta:g	spa	0	1	8.70299e-05	1	-0.00458	1
chrEMRSA15:98729:g:gTTT	spa	0	1	0.000239753	1	-0.00477	1
chrEMRSA15:98730:T:C	spa	1.281	1	-0.000827455	1	0.00241	1
chrEMRSA15:98733:G:T	spa	0	1	-1.23183e-05	1	-0.00597	1
chrEMRSA15:98733:gttgccgtcttctttaccaggtttt:g	spa	0	1	-1.67044e-05	1	-0.00449	1
chrEMRSA15:98735:tgcc:t	spa	0	1	-4.45855e-05	1	-0.00584	1
chrEMRSA15:98736:G:A	spa	0	1	7.40814e-05	1	-0.00396	1
chrEMRSA15:98737:C:T	spa	0	1	0.00274737	1	-0.00999	1
chrEMRSA15:98737:C:G	spa	NA	NA	0	1	NA	NA
chrEMRSA15:98738:C:T	spa	0.4905	1	0.0013595	1	-0.00405	1
chrEMRSA15:98739:G:A	spa	0	1	0.00094186	1	-0.00611	1
chrEMRSA15:98745:T:C	spa	NA	NA	-9.41561e-05	1	-0.00535	1
chrEMRSA15:98748:A:G	spa	1.274	1	0.00474054	1	0.00737	1
chrEMRSA15:98748:A:T	spa	NA	NA	0	1	NA	NA
chrEMRSA15:98750:C:T	spa	0	1	3.88846e-05	1	-0.00274	1
chrEMRSA15:98753:G:T	spa	0	1	0.000118632	1	-0.00376	1
chrEMRSA15:98754:T:C	spa	0.09651	1	0.00728296	1	0.00133	1
chrEMRSA15:98754:T:A	spa	NA	NA	0	1	NA	NA
chrEMRSA15:98754:T:G	spa	NA	NA	0	1	NA	NA
chrEMRSA15:98757:T:G	spa	0.09991	1	0.00434911	1	-0.00144	1
chrEMRSA15:98757:T:A	spa	NA	NA	0	1	NA	NA
chrEMRSA15:98760:G:A	spa	0.105	1	0.00984856	1	-0.00301	1
chrEMRSA15:98760:G:T	spa	NA	NA	0	1	NA	NA
chrEMRSA15:98761:T:C	spa	35.77	1	-0.00208383	1	0.0098	1
chrEMRSA15:98762:T:C	spa	NA	1	-0.00217672	1	0.0102	1
chrEMRSA15:98762:t:tGCC	spa	0	1	-6.57517e-05	1	-0.00766	1
chrEMRSA15:98784:A:T	spa	0	1	1.74371e-05	1	-0.00274	1
chrEMRSA15:98786:C:A	spa	0	1	-9.05984e-05	1	-0.00478	1
chrEMRSA15:98787:A:T	spa	0	1	-0.000212683	1	-0.0048	1
chrEMRSA15:98790:G:A	spa	0	1	-0.000151954	1	-0.00451	1
chrEMRSA15:98795:G:A	spa	0	1	-0.000212683	1	-0.0048	1
chrEMRSA15:98797:T:A	spa	NA	NA	-0.000125794	1	-0.00418	1
chrEMRSA15:98799:T:C	spa	0	1	3.57509e-05	1	-0.00274	1
chrEMRSA15:98817:T:C	spa	0	1	0.000157154	1	-0.011	1
chrEMRSA15:98827:A:G	spa	0	1	8.77008e-06	1	-0.00274	1
chrEMRSA15:98832:A:T	spa	NA	NA	0.000197117	1	-0.00512	1
chrEMRSA15:98833:g:gGATC	spa	0	1	6.92602e-06	1	-0.00274	1
chrEMRSA15:98838:G:A	spa	NA	NA	-9.41561e-05	1	-0.00535	1
chrEMRSA15:98845:A:G	spa	0	1	5.99239e-06	1	-0.00274	1
chrEMRSA15:98859:G:A	spa	0	1	0.00011643	1	-0.00275	1
chrEMRSA15:98862:G:A	spa	0	1	0.00011643	1	-0.00275	1
chrEMRSA15:98865:A:G	spa	0	1	0.00011643	1	-0.00275	1
chrEMRSA15:98871:T:C	spa	NA	NA	-0.00015298	1	-0.0041	1
chrEMRSA15:98877:A:G	spa	0	1	0.000104436	1	-0.00332	1
chrEMRSA15:98878:G:T	spa	0	1	7.95335e-05	1	-0.00342	1
chrEMRSA15:98878:G:A	spa	0	1	1.05358e-05	1	-0.00475	1
chrEMRSA15:98898:A:G	spa	24.98	8.55957e-05	-0.00290466	1	0.0425	1
chrEMRSA15:98922:T:A	spa	0	1	-3.5025e-05	1	-0.00764	1
chrEMRSA15:98924:C:T	spa	0	1	2.50624e-05	1	-0.00274	1
chrEMRSA15:98933:a:aGTTAT	spa	0	1	3.07416e-05	1	-0.00274	1
chrEMRSA15:98934:T:A	spa	0	1	-2.26244e-05	1	-0.00438	1
chrEMRSA15:98940:G:A	spa	6.228	1	-0.00301692	1	0.0147	1
chrEMRSA15:98940:g:gCGCA	spa	0	1	3.07416e-05	1	-0.00274	1
chrEMRSA15:98942:cagcttttggt:c	spa	0	1	0.000104497	1	-0.00274	1
chrEMRSA15:98943:A:C	spa	8.408	1	-0.00310148	1	0.0178	1
chrEMRSA15:98949:T:C	spa	0	1	0.00162231	1	-0.0044	1
chrEMRSA15:98949:T:A	spa	NA	NA	0	1	NA	NA
chrEMRSA15:98952:T:A	spa	0	1	4.54967e-05	1	-0.00274	1
chrEMRSA15:98958:T:A	spa	38.12	1	-0.00427601	1	0.00453	1
chrEMRSA15:98958:T:C	spa	NA	NA	4.45656e-05	1	-0.00328	1
chrEMRSA15:98960:C:A	spa	0	1	1.41604e-05	1	-0.00333	1
chrEMRSA15:98961:A:T	spa	0	1	-1.3621e-05	1	-0.00364	1
chrEMRSA15:98964:A:G	spa	0	1	9.83076e-05	1	-0.00489	1
chrEMRSA15:98969:G:A	spa	0	1	6.66798e-05	1	-0.00405	1
chrEMRSA15:98969:G:T	spa	NA	NA	0	1	NA	NA
chrEMRSA15:98975:T:A	spa	0	1	3.61469e-05	1	-0.00274	1
chrEMRSA15:98984:C:T	spa	NA	NA	1.27589e-05	1	-0.00433	1
chrEMRSA15:98997:G:A	spa	0	1	0.00184576	1	-0.0064	1
chrEMRSA15:99003:G:A	spa	0	1	0.000694222	1	-0.00869	1
chrEMRSA15:99005:T:C	spa	NA	NA	-4.24375e-05	1	-0.00476	1
chrEMRSA15:99009:G:A	spa	NA	NA	1.20776e-05	1	-0.00496	1
chrEMRSA15:99009:gt:g	spa	0	1	2.55825e-05	1	-0.00274	1
chrEMRSA15:99012:A:G	spa	0	1	0.000113373	1	-0.00275	1
chrEMRSA15:99018:T:A	spa	0	1	0.00011643	1	-0.00275	1
chrEMRSA15:99020:G:A	spa	0.8068	1	0.000975016	1	-0.00096	1
chrEMRSA15:99033:A:G	spa	0	1	0.000399862	1	-0.00477	1
chrEMRSA15:99034:c:cCA	spa	0	1	0.000188487	1	-0.00765	1
chrEMRSA15:99036:A:G	spa	54.36	1.24668e-15	-0.00546755	1	0.164	0.000125167
chrEMRSA15:99039:G:A	spa	26.78	1.00984e-05	-0.00507763	1	0.0559	1
chrEMRSA15:99044:G:A	spa	0	1	2.91265e-05	1	-0.00274	1
chrEMRSA15:99045:T:A	spa	0	1	1.13113e-05	1	-0.00274	1
chrEMRSA15:99045:T:C	spa	0	1	0.000646023	1	-0.00848	1
chrEMRSA15:99046:T:G	spa	0	1	6.68459e-06	1	-0.00274	1
chrEMRSA15:99050:C:T	spa	0	1	1.43728e-06	1	-0.00274	1
chrEMRSA15:99051:G:A	spa	5.506	1	-0.00671202	1	0.0128	1
chrEMRSA15:99052:T:G	spa	8.255	1	-0.00215397	1	0.03	1
chrEMRSA15:99054:T:C	spa	0	1	0.000164148	1	-0.00466	1
chrEMRSA15:99054:T:G	spa	0	1	1.43728e-06	1	-0.00274	1
chrEMRSA15:99063:T:C	spa	0	1	9.04751e-05	1	-0.00765	1
chrEMRSA15:99065:A:T	spa	0	1	-4.22231e-05	1	-0.00475	1
chrEMRSA15:99068:G:T	spa	0	1	5.93496e-05	1	-0.00475	1
chrEMRSA15:99069:T:C	spa	0	1	5.93496e-05	1	-0.00475	1
chrEMRSA15:99072:G:A	spa	0	1	0.00144387	1	-0.00485	1
chrEMRSA15:99085:G:A	spa	0	1	6.02744e-05	1	-0.00274	1
chrEMRSA15:99085:G:C	spa	0	1	1.43728e-06	1	-0.00274	1
chrEMRSA15:99087:A:G	spa	0	1	4.79189e-05	1	-0.00767	1
chrEMRSA15:99090:T:G	spa	0	1	1.43728e-06	1	-0.00274	1
chrEMRSA15:99091:T:C	spa	0	1	1.43728e-06	1	-0.00274	1
chrEMRSA15:99098:C:T	spa	0	1	7.46553e-05	1	-0.00298	1
chrEMRSA15:99108:T:A	spa	0	1	7.94693e-05	1	-0.00435	1
chrEMRSA15:99114:A:G	spa	0	1	0.000154765	1	-0.00475	1
chrEMRSA15:99117:C:A	spa	2.28	1	-0.000271611	1	0.00404	1
chrEMRSA15:99118:G:T	spa	0	1	4.49543e-05	1	-0.00465	1
chrEMRSA15:99123:C:T	spa	0	1	0.000216614	1	-0.00455	1
chrEMRSA15:99125:G:A	spa	0	1	0.000162027	1	-0.00275	1
chrEMRSA15:99127:G:T	spa	0	1	0.000302768	1	-0.0048	1
chrEMRSA15:99132:A:T	spa	0	1	5.83687e-06	1	-0.00274	1
chrEMRSA15:99134:A:C	spa	0	1	5.83687e-06	1	-0.00274	1
chrEMRSA15:99135:T:A	spa	0	1	5.83687e-06	1	-0.00274	1
chrEMRSA15:99138:A:G	spa	0	1	0.000210836	1	-0.00427	1
chrEMRSA15:99144:C:T	spa	0	1	-6.70606e-05	1	-0.00477	1
chrEMRSA15:99158:A:C	spa	3.369	1	-0.00405551	1	0.00821	1
chrEMRSA15:99158:A:T	spa	NA	NA	-9.41561e-05	1	-0.00535	1
chrEMRSA15:99158:A:G	spa	NA	NA	0	1	NA	NA
chrEMRSA15:99159:C:T	spa	3.369	1	-0.00382015	1	0.00797	1
chrEMRSA15:99162:T:A	spa	2.827	1	-0.00227028	1	0.00755	1
chrEMRSA15:99162:T:G	spa	NA	NA	0	1	NA	NA
chrEMRSA15:99164:G:A	spa	NA	NA	1.5716e-05	1	-0.00324	1
chrEMRSA15:99169:G:A	spa	0	1	2.62151e-05	1	-0.00274	1
chrEMRSA15:99170:C:T	spa	0	1	2.8145e-05	1	-0.00274	1
chrEMRSA15:99170:C:G	spa	0	1	0.000880026	1	-0.00612	1
chrEMRSA15:99171:A:G	spa	0	1	0.000342662	1	-0.00469	1
chrEMRSA15:99177:A:G	spa	1.689	1	0.000900627	1	0.00491	1
chrEMRSA15:99180:T:A	spa	NA	NA	1.20776e-05	1	-0.00496	1
chrEMRSA15:99183:G:A	spa	NA	NA	-2.72029e-05	1	-0.00511	1
chrEMRSA15:99184:t:tC	spa	0	1	-5.42705e-05	1	-0.00764	1
chrEMRSA15:99194:A:G	spa	0	1	3.27439e-05	1	-0.00274	1
chrEMRSA15:99219:T:C	spa	0	1	0.000532367	1	-0.00703	1
chrEMRSA15:99220:T:G	spa	0	1	-1.23382e-05	1	-0.00274	1
chrEMRSA15:99228:C:T	spa	2.526	1	0.000631355	1	0.00557	1
chrEMRSA15:99236:G:A	spa	0	1	0.000998923	1	-0.00515	1
chrEMRSA15:99236:G:T	spa	NA	NA	0	1	NA	NA
chrEMRSA15:99240:G:A	spa	68.76	1	-0.00328783	1	0.00685	1
chrEMRSA15:99243:C:T	spa	0	1	3.49754e-05	1	-0.00275	1
chrEMRSA15:99246:G:T	spa	NA	NA	0.000197117	1	-0.00512	1
chrEMRSA15:99246:G:A	spa	0	1	3.139e-05	1	-0.00275	1
chrEMRSA15:99258:A:G	spa	0	1	6.17435e-05	1	-0.00496	1
chrEMRSA15:99258:a:aG	spa	0	1	0.000744274	1	-0.0112	1
chrEMRSA15:99261:A:G	spa	0	1	4.80481e-05	1	-0.00565	1
chrEMRSA15:99262:T:C	spa	0	1	0.000177465	1	-0.00609	1
chrEMRSA15:99269:gtttt:gttt	spa	2.607	1	-0.000444236	1	-0.00684	1
chrEMRSA15:99269:gtttt:gtt	spa	NA	NA	0	1	NA	NA
chrEMRSA15:99269:gtttt:g	spa	NA	NA	0	1	NA	NA
chrEMRSA15:99270:T:A	spa	0	1	-3.47006e-05	1	-0.00765	1
chrEMRSA15:99283:A:T	spa	0	1	0.000637277	1	-0.00467	1
chrEMRSA15:99289:G:A	spa	62.29	1	-0.0016712	1	0.00633	1
chrEMRSA15:99290:tcagctttcggtg:t	spa	NA	NA	1.52457e-05	1	-0.00399	1
chrEMRSA15:99292:A:C	spa	0	1	0.000494622	1	-0.00429	1
chrEMRSA15:99292:A:T	spa	NA	NA	0	1	NA	NA
chrEMRSA15:99298:C:T	spa	NA	NA	-3.91492e-05	1	-0.00399	1
chrEMRSA15:99300:G:A	spa	0	1	0.0002101	1	-0.00588	1
chrEMRSA15:99301:T:A	spa	NA	NA	-3.91492e-05	1	-0.00399	1
chrEMRSA15:99310:T:A	spa	NA	NA	-9.41561e-05	1	-0.00535	1
chrEMRSA15:99310:T:G	spa	0	1	-2.05805e-05	1	-0.00273	1
chrEMRSA15:99313:G:A	spa	0	1	0.000347202	1	-0.0059	1
chrEMRSA15:99318:a:aT	NA	NA	NA	5.59478e-05	1	-0.00324	1
chrEMRSA15:99319:T:C	NA	0	1	0.000191925	1	-0.00551	1
chrEMRSA15:99324:T:G	NA	0	1	2.67739e-05	1	-0.00274	1
chrEMRSA15:99327:C:T	NA	0	1	0.000128393	1	-0.00275	1
chrEMRSA15:99331:A:T	NA	NA	NA	-4.24375e-05	1	-0.00476	1
chrEMRSA15:99332:C:G	NA	NA	NA	-4.24375e-05	1	-0.00476	1
chrEMRSA15:99339:C:G	NA	0	1	0.000457566	1	-0.00544	1
chrEMRSA15:99340:G:A	NA	NA	1	-0.000854102	1	0.00102	1
chrEMRSA15:99345:T:C	NA	NA	NA	-7.14091e-05	1	-0.0049	1
chrEMRSA15:99346:G:A	NA	0	1	0.000971611	1	-0.00857	1
chrEMRSA15:99351:G:A	NA	NA	NA	-1.08497e-05	1	-0.00325	1
chrEMRSA15:99352:G:A	NA	NA	NA	-9.87788e-05	1	-0.00478	1
chrEMRSA15:99358:A:G	NA	NA	1	-0.00390502	1	0.00612	1
chrEMRSA15:99358:A:T	NA	NA	NA	0	1	NA	NA
chrEMRSA15:99361:G:A	NA	NA	NA	-0.00016326	1	-0.00443	1
chrEMRSA15:99363:cttta:c	NA	0	1	2.57138e-05	1	-0.00274	1
chrEMRSA15:99367:A:T	NA	0	1	6.68459e-06	1	-0.00274	1
chrEMRSA15:99370:A:G	NA	0	1	-1.6662e-05	1	-0.00444	1
chrEMRSA15:99376:A:G	NA	0	1	0.000310982	1	-0.00442	1
chrEMRSA15:99376:A:T	NA	NA	NA	0	1	NA	NA
chrEMRSA15:99379:G:A	NA	NA	NA	8.36029e-05	1	-0.00429	1
chrEMRSA15:99380:A:G	NA	0	1	7.1649e-06	1	-0.00274	1
chrEMRSA15:99382:A:G	NA	NA	1	-0.0106441	1	0.00651	1
chrEMRSA15:99382:A:T	NA	NA	NA	0	1	NA	NA
chrEMRSA15:99382:A:C	NA	NA	NA	0	1	NA	NA
chrEMRSA15:99385:A:G	NA	NA	1	-0.0104767	1	0.00654	1
chrEMRSA15:99385:A:T	NA	NA	NA	0	1	NA	NA
chrEMRSA15:99385:A:C	NA	NA	NA	0	1	NA	NA
chrEMRSA15:99388:G:A	NA	NA	1	-0.00960304	1	0.0066	1
chrEMRSA15:99388:G:C	NA	NA	NA	0	1	NA	NA
chrEMRSA15:99388:G:T	NA	NA	NA	0	1	NA	NA
chrEMRSA15:99394:C:T	NA	0	1	6.39668e-05	1	-0.00372	1
chrEMRSA15:99395:G:T	NA	0.3079	1	0.000511741	1	0.00722	1
chrEMRSA15:99395:G:A	NA	NA	NA	-0.00015298	1	-0.0041	1
chrEMRSA15:99400:G:A	NA	NA	NA	0.000227205	1	-0.00464	1
chrEMRSA15:99403:T:C	NA	0	1	3.15983e-05	1	-0.00464	1
chrEMRSA15:99406:G:A	NA	0	1	-3.14589e-05	1	-0.00765	1
chrEMRSA15:99421:A:G	NA	NA	1	-0.00356687	1	0.00698	1
chrEMRSA15:99435:C:T	NA	0	1	3.46206e-05	1	-0.00274	1
chrEMRSA15:99436:gctttgttgat:g	NA	0	1	6.49748e-05	1	-0.00646	1
chrEMRSA15:99436:gctttgttgat:gCTTTGTTGATctttgttgat	NA	NA	NA	7.4218e-05	1	-0.00392	1
chrEMRSA15:99444:G:A	NA	NA	NA	-0.000110842	1	-0.00381	1
chrEMRSA15:99445:A:T	NA	0	1	-5.94397e-05	1	-0.00646	1
chrEMRSA15:99457:G:C	NA	2.472	1	-0.000664138	1	0.00987	1
chrEMRSA15:99460:A:G	NA	NA	NA	-0.000134051	1	-0.00362	1
chrEMRSA15:99468:G:A	NA	0	1	0.000598447	1	-0.00968	1
chrEMRSA15:99470:G:A	NA	0	1	2.87238e-05	1	-0.00274	1
chrEMRSA15:99472:A:T	NA	3.127	1	-0.000321627	1	0.000346	1
chrEMRSA15:99481:T:C	NA	0	1	-2.05805e-05	1	-0.00273	1
chrEMRSA15:99484:A:T	NA	0	1	-2.05805e-05	1	-0.00273	1
chrEMRSA15:99501:gt:g	NA	NA	0.000528971	-0.00656669	1	0.131	1.58473e-09
chrEMRSA15:99506:tg:t	NA	NA	NA	-6.51619e-05	1	-0.00433	1
chrEMRSA15:99507:G:T	NA	0	1	0.00104676	1	-0.00476	1
chrEMRSA15:99508:A:T	NA	NA	NA	-0.00019801	1	-0.00825	1
chrEMRSA15:99529:A:G	NA	0	1	1.92562e-06	1	-0.00369	1
chrEMRSA15:99530:c:cTT	NA	NA	NA	8.56103e-05	1	-0.00498	1
chrEMRSA15:99540:G:A	NA	0	1	2.96081e-05	1	-0.00274	1
chrEMRSA15:99541:A:G	NA	0	1	1.13113e-05	1	-0.00274	1
chrEMRSA15:99544:A:G	NA	NA	NA	-0.000134466	1	-0.00442	1
chrEMRSA15:99545:T:C	NA	NA	NA	6.1784e-05	1	-0.00325	1
chrEMRSA15:99550:A:T	NA	0	1	1.13113e-05	1	-0.00274	1
chrEMRSA15:99552:G:T	NA	0	1	-2.80686e-05	1	-0.00764	1
chrEMRSA15:99553:G:C	NA	0	1	1.40981e-05	1	-0.00274	1
chrEMRSA15:99560:A:G	NA	0	1	-1.46962e-07	1	-0.00274	1
chrEMRSA15:99562:A:G	NA	0	1	1.13113e-05	1	-0.00274	1
chrEMRSA15:99571:G:A	NA	2.269	1	9.06418e-05	1	0.00163	1
chrEMRSA15:99573:G:A	NA	0	1	9.98536e-06	1	-0.00274	1
chrEMRSA15:99577:A:T	NA	0	1	3.49754e-05	1	-0.00275	1
chrEMRSA15:99580:A:T	NA	0	1	3.49754e-05	1	-0.00275	1
chrEMRSA15:99583:A:G	NA	2.228	1	0.000143494	1	0.00161	1
chrEMRSA15:99586:T:C	NA	0	1	3.49754e-05	1	-0.00275	1
chrEMRSA15:99593:G:T	NA	NA	NA	-9.41561e-05	1	-0.00535	1
chrEMRSA15:99595:C:A	NA	NA	NA	-3.39848e-05	1	-0.00394	1
chrEMRSA15:99601:T:C	NA	NA	NA	-0.00270192	1	0.00028	1
chrEMRSA15:99604:G:C	NA	2.269	1	-6.59656e-07	1	0.00161	1
chrEMRSA15:99605:A:G	NA	0	1	-8.035e-05	1	-0.00476	1
chrEMRSA15:99615:A:T	NA	NA	NA	1.20776e-05	1	-0.00496	1
chrEMRSA15:99615:A:G	NA	0	1	-8.92059e-05	1	-0.011	1
chrEMRSA15:99619:A:G	NA	0	1	-0.000284854	1	-0.0107	1
chrEMRSA15:99620:T:C	NA	0	1	-0.000128792	1	-0.0107	1
chrEMRSA15:99624:G:A	NA	NA	NA	-6.51619e-05	1	-0.00433	1
chrEMRSA15:99627:G:A	NA	0	1	0.000407256	1	-0.0048	1
chrEMRSA15:99629:G:C	NA	0	1	6.11882e-05	1	-0.00274	1
chrEMRSA15:99630:C:A	NA	0	1	2.54432e-05	1	-0.00274	1
chrEMRSA15:99642:gcgcagcatttgcagcaggtgtta:g	NA	NA	NA	0.000219933	1	-0.00373	1
chrEMRSA15:99663:T:A	NA	NA	NA	0.000102605	1	-0.00438	1
chrEMRSA15:99669:C:T	NA	0	1	0.000117946	1	-0.00768	1
chrEMRSA15:99674:G:T	NA	0	1	5.21706e-06	1	-0.00274	1
chrEMRSA15:99681:G:A	NA	0	1	0.000917359	1	-0.00481	1
chrEMRSA15:99684:A:G	NA	0	1	-2.21783e-05	1	-0.00765	1
chrEMRSA15:99685:T:A	NA	NA	NA	-0.000125739	1	-0.00498	1
chrEMRSA15:99687:T:C	NA	NA	NA	0.000128789	1	-0.00395	1
chrEMRSA15:99688:ac:a	NA	0	1	3.18393e-06	1	-0.00764	1
chrEMRSA15:99709:A:G	NA	0	1	0.000484646	1	-0.011	1
chrEMRSA15:99709:ac:a	NA	0	1	5.60082e-05	1	-0.00476	1
chrEMRSA15:99725:C:A	NA	0	1	7.52752e-05	1	-0.00275	1
chrEMRSA15:99739:G:A	NA	NA	NA	-0.00269986	1	0.00036	1
chrEMRSA15:99740:T:C	NA	NA	NA	9.94336e-05	1	-0.00434	1
chrEMRSA15:99751:C:T	NA	0	1	-6.89982e-06	1	-0.00519	1
chrEMRSA15:99752:A:G	NA	0	1	2.5261e-05	1	-0.00573	1
chrEMRSA15:99760:ac:a		0	1	0.00075735	1	-0.00662	1
chrEMRSA15:99760:ac:aCc		0	1	0.000536089	1	-0.0075	1
chrEMRSA15:99761:C:T		0	1	5.52955e-06	1	-0.00569	1
chrEMRSA15:99762:C:G		0	1	0.00233335	1	-0.0111	1
chrEMRSA15:99762:C:T		0	1	0.000213998	1	-0.00478	1
chrEMRSA15:99763:C:T		0	1	0.000142698	1	-0.00375	1
chrEMRSA15:99764:C:T		0	1	0.0001302	1	-0.00581	1
chrEMRSA15:99765:C:T		0	1	7.03248e-05	1	-0.00598	1
chrEMRSA15:99769:A:T		NA	NA	7.08222e-06	1	-0.00341	1
chrEMRSA15:99779:A:G		NA	NA	0.000141433	1	-0.00445	1
chrEMRSA15:99783:T:G		0	1	0.000541271	1	-0.011	1
chrEMRSA15:99786:T:G		NA	NA	-0.000157548	1	-0.00398	1
chrEMRSA15:99789:T:A		394	5.10098e-20	-0.00747865	1	0.329	1.48805e-13
chrEMRSA15:99792:T:C		NA	NA	-5.44065e-05	1	-0.00326	1
chrEMRSA15:99798:G:T		0	1	0.000181768	1	-0.00765	1
chrEMRSA15:99801:T:C		0	1	7.33652e-05	1	-0.00274	1
chrEMRSA15:99803:A:G		0	1	-6.00016e-05	1	-0.00276	1
chrEMRSA15:99806:T:C		0	1	0.000249885	1	-0.00482	1
chrEMRSA15:99808:T:C		0	1	7.12512e-05	1	-0.00474	1
chrEMRSA15:99809:T:C		NA	NA	-0.000105683	1	-0.00473	1
chrEMRSA15:99810:G:T		0	1	0.000381974	1	-0.00345	1
chrEMRSA15:99810:G:A		0	1	0.000738157	1	-0.0111	1
chrEMRSA15:99811:C:A		0	1	0.000110231	1	-0.00512	1
chrEMRSA15:99811:C:T		NA	NA	-6.48128e-05	1	-0.00392	1
chrEMRSA15:99812:A:G		0	1	0.000452111	1	-0.00622	1
chrEMRSA15:99816:C:T		NA	NA	-3.04569e-05	1	-0.00392	1
chrEMRSA15:99818:A:G		0	1	3.60399e-05	1	-0.00274	1
chrEMRSA15:99818:A:T		0	1	1.56679e-05	1	-0.00274	1
chrEMRSA15:99820:a:aAT		NA	NA	-6.52201e-05	1	-0.00395	1
chrEMRSA15:99822:T:A		NA	NA	-9.87788e-05	1	-0.00478	1
chrEMRSA15:99822:T:C		0	1	0.000114882	1	-0.0112	1
chrEMRSA15:99823:T:C		0.4797	1	-0.0035458	1	0.0025	1
chrEMRSA15:99823:T:A		0	1	0.00134741	1	-0.00462	1
chrEMRSA15:99823:T:G		NA	NA	6.30243e-07	1	-0.0043	1
chrEMRSA15:99826:T:C		0	1	0.000182315	1	-0.00765	1
chrEMRSA15:99826:T:G		0	1	0.000291155	1	-0.00476	1
chrEMRSA15:99832:T:C		0	1	0.000221948	1	-0.00643	1
chrEMRSA15:99833:A:G		0	1	0.000152338	1	-0.00476	1
chrEMRSA15:99839:A:G		0	1	0.000381893	1	-0.0048	1
chrEMRSA15:99839:at:a		0	1	0.000152092	1	-0.00766	1
chrEMRSA15:99840:T:A		0	1	0.000133627	1	-0.00765	1
chrEMRSA15:99846:T:G		NA	1	-0.0038359	1	0.00658	1
chrEMRSA15:99846:T:C		0	1	0.000407256	1	-0.0048	1
chrEMRSA15:99846:T:A		NA	NA	0	1	NA	NA
chrEMRSA15:99847:G:T		0	1	-2.41185e-05	1	-0.00441	1
chrEMRSA15:99847:G:A		0	1	0.000296108	1	-0.00665	1
chrEMRSA15:99848:T:C		0	1	9.86843e-05	1	-0.0064	1
chrEMRSA15:99849:A:G		NA	NA	2.26079e-05	1	-0.00396	1
chrEMRSA15:99851:G:T		0	1	1.43063e-06	1	-0.00695	1
chrEMRSA15:99855:T:C		0	1	4.96048e-05	1	-0.00425	1
chrEMRSA15:99856:A:G		0	1	6.40657e-05	1	-0.00401	1
chrEMRSA15:99857:C:A		0	1	0.000321864	1	-0.0078	1
chrEMRSA15:99857:C:T		0	1	-3.68991e-05	1	-0.00517	1
chrEMRSA15:99859:actt:a		0	1	5.07147e-05	1	-0.00757	1
chrEMRSA15:99860:C:A		0	1	0.000287088	1	-0.0069	1
chrEMRSA15:99860:C:T		0	1	-1.06843e-05	1	-0.0064	1
chrEMRSA15:99861:T:C		NA	NA	-5.62469e-05	1	-0.00409	1
chrEMRSA15:99862:T:A		NA	NA	1.26056e-05	1	-0.00452	1
chrEMRSA15:99872:at:a		NA	NA	-1.48086e-05	1	-0.00488	1
chrEMRSA15:99873:T:A		0.5218	1	0.0128725	1	0.00326	1
chrEMRSA15:99873:T:G		NA	NA	0	1	NA	NA
chrEMRSA15:99874:at:aTt		0	1	0.000180082	1	-0.00642	1
chrEMRSA15:99874:at:a		NA	NA	1.24107e-05	1	-0.00323	1
chrEMRSA15:99878:tg:t		NA	NA	9.96356e-05	1	-0.00485	1
chrEMRSA15:99879:G:T		0	1	0.000423707	1	-0.00459	1
chrEMRSA15:99879:G:A		0	1	0.000635372	1	-0.0078	1
chrEMRSA15:99879:G:C		NA	NA	-5.26706e-05	1	-0.00485	1
chrEMRSA15:99880:C:T		22.18	1	-0.0108679	1	0.0139	1
chrEMRSA15:99880:C:A		0	1	7.21627e-05	1	-0.00375	1
chrEMRSA15:99880:C:G		NA	NA	0	1	NA	NA
chrEMRSA15:99881:T:C		1.821	1	-0.000836785	1	0.00865	1
chrEMRSA15:99881:T:A		NA	NA	0	1	NA	NA
chrEMRSA15:99882:C:G		NA	1	-0.00468207	1	0.000671	1
chrEMRSA15:99882:C:A		0	1	0.000124702	1	-0.00525	1
chrEMRSA15:99886:G:T		12.44	1	-0.000476955	1	0.0297	1
chrEMRSA15:99887:A:G		0	1	2.99815e-05	1	-0.00274	1
chrEMRSA15:99894:C:T		NA	NA	0.000175138	1	-0.00426	1
chrEMRSA15:99895:A:G		0	1	-0.000120811	1	-0.0029	1
chrEMRSA15:99897:G:A		NA	NA	-5.03131e-05	1	-0.00436	1
chrEMRSA15:99898:A:G		NA	NA	-0.00022499	1	-0.00445	1
chrEMRSA15:99901:T:C		NA	NA	-6.28437e-05	1	-0.00407	1
chrEMRSA15:99907:G:T		0	1	8.49804e-05	1	-0.00703	1
chrEMRSA15:99907:G:A		0	1	9.18937e-05	1	-0.00274	1
chrEMRSA15:99908:C:A		NA	NA	-0.000386552	1	-0.00574	1
chrEMRSA15:99915:C:A		0	1	9.95819e-05	1	-0.00771	1
chrEMRSA15:99916:C:T		NA	NA	3.45855e-05	1	-0.00393	1
chrEMRSA15:99918:C:T		0	1	0.000343289	1	-0.0057	1
chrEMRSA15:99924:C:A		0	1	7.84899e-05	1	-0.00429	1
chrEMRSA15:99924:C:T		NA	NA	-9.41561e-05	1	-0.00535	1
chrEMRSA15:99926:C:G		0	1	-9.78278e-05	1	-0.00765	1
chrEMRSA15:99926:C:T		0	1	6.31856e-06	1	-0.00274	1
chrEMRSA15:99927:G:A		NA	NA	-5.62469e-05	1	-0.00409	1
chrEMRSA15:99928:C:A		0	1	-0.000124485	1	-0.00274	1
chrEMRSA15:99933:T:C		5.69	1	-0.00924019	1	0.0109	1
chrEMRSA15:99933:T:A		0	1	2.86751e-05	1	-0.0111	1
chrEMRSA15:99933:T:G		NA	NA	0	1	NA	NA
chrEMRSA15:99934:C:A		NA	NA	-1.74411e-05	1	-0.00395	1
chrEMRSA15:99934:C:T		0	1	3.02733e-05	1	-0.00476	1
chrEMRSA15:99935:G:A		0	1	0.000117836	1	-0.00984	1
chrEMRSA15:99935:G:T		0	1	1.5063e-05	1	-0.00688	1
chrEMRSA15:99948:A:G		0	1	0.000209739	1	-0.00652	1
chrEMRSA15:99949:G:T		NA	1	-0.00753607	1	0.0167	1
chrEMRSA15:99949:G:A		NA	NA	0	1	NA	NA
chrEMRSA15:99960:G:T		7.658	1	-0.00896399	1	0.0115	1
chrEMRSA15:99960:G:A		NA	NA	0	1	NA	NA
chrEMRSA15:99961:A:T		NA	NA	-9.41561e-05	1	-0.00535	1
chrEMRSA15:99964:ta:t		NA	NA	0.000227755	1	-0.00514	1
chrEMRSA15:99965:A:G		NA	NA	9.80867e-05	1	-0.00433	1
chrEMRSA15:99965:att:at		22.37	1	-0.00348507	1	0.0643	0.0368263
chrEMRSA15:99965:att:a		NA	NA	0	1	NA	NA
chrEMRSA15:99965:att:aTtt		0	1	8.35879e-05	1	-0.00532	1
chrEMRSA15:99966:T:C		NA	NA	-9.87788e-05	1	-0.00478	1
chrEMRSA15:99970:T:A		0	1	0.000271032	1	-0.0112	1
chrEMRSA15:99977:G:T		0	1	-4.89966e-05	1	-0.00605	1
chrEMRSA15:99977:G:A		NA	NA	4.45288e-05	1	-0.00325	1
chrEMRSA15:99978:A:G		0	1	3.71561e-05	1	-0.00274	1
chrEMRSA15:99982:C:A		1.437	1	0.00128349	1	0.00806	1
chrEMRSA15:99983:G:A		NA	NA	-4.24149e-05	1	-0.00334	1
chrEMRSA15:99984:G:T		NA	NA	3.72331e-05	1	-0.00631	1
chrEMRSA15:99984:G:A		0	1	4.41956e-05	1	-0.00593	1
chrEMRSA15:99988:A:G		0	1	3.908e-05	1	-0.00475	1
chrEMRSA15:99989:A:T		0.6365	1	-0.00708313	1	-0.00186	1
chrEMRSA15:99990:tac:t		NA	NA	8.42223e-05	1	-0.00444	1
chrEMRSA15:99991:A:G		0	1	-5.06406e-05	1	-0.0062	1
chrEMRSA15:99992:C:T		NA	NA	-0.00022184	1	-0.00624	1
chrEMRSA15:99992:C:G		NA	NA	0	1	NA	NA
chrEMRSA15:99992:C:A		0	1	0.000273047	1	-0.00416	1
chrEMRSA15:99993:G:A		0.7	1	-0.0093652	1	-0.00142	1
chrEMRSA15:99993:G:C		NA	NA	0	1	NA	NA
chrEMRSA15:99997:A:G		1.03	1	-0.0126565	1	0.000746	1
chrEMRSA15:100001:T:C		0	1	-2.26225e-06	1	-0.00435	1
chrEMRSA15:100001:ta:t		0	1	7.54464e-05	1	-0.00472	1
chrEMRSA15:100001:ta:tAa		0	1	1.46265e-05	1	-0.00273	1
chrEMRSA15:100002:A:G		0	1	9.11469e-05	1	-0.00439	1
chrEMRSA15:100007:at:a		0	1	1.36134e-05	1	-0.00274	1
chrEMRSA15:100009:A:G		0	1	0.00013832	1	-0.00475	1
chrEMRSA15:100009:a:aT		NA	NA	-0.000195792	1	-0.00433	1
chrEMRSA15:100024:G:A		0.5036	1	0.00503302	1	-0.00293	1
chrEMRSA15:100024:G:T		NA	NA	0	1	NA	NA
chrEMRSA15:100028:G:A		1.213	1	0.000576183	1	0.00603	1
chrEMRSA15:100028:G:T		NA	NA	0	1	NA	NA
chrEMRSA15:100029:G:A		0.5636	1	0.00271334	1	-0.00196	1
chrEMRSA15:100030:C:T		0.5285	1	0.00379958	1	-0.00249	1
chrEMRSA15:100030:C:A		NA	NA	-3.30881e-06	1	-0.00453	1
chrEMRSA15:100034:G:A		NA	NA	1.59267e-05	1	-0.00496	1
chrEMRSA15:100039:T:C		0	1	0.00135398	1	-0.00275	1
chrEMRSA15:100041:C:T		NA	NA	-2.6026e-05	1	-0.00382	1
chrEMRSA15:100043:G:T		NA	NA	-0.00269986	1	0.00036	1
chrEMRSA15:100046:G:A		NA	NA	1.20776e-05	1	-0.00496	1
chrEMRSA15:100046:G:T		0	1	-0.000359529	1	-0.0107	1
chrEMRSA15:100050:A:T		0	1	-5.92044e-05	1	-0.00452	1
chrEMRSA15:100061:T:C		NA	NA	-9.41561e-05	1	-0.00535	1
chrEMRSA15:100071:A:T		NA	1	-0.00138273	1	0.000791	1
chrEMRSA15:100087:A:T		0	1	0.00154936	1	-0.00822	1
chrEMRSA15:100092:G:A		NA	NA	3.26561e-06	1	-0.00401	1
chrEMRSA15:100098:A:T		NA	1	-0.00141344	1	0.00066	1
chrEMRSA15:100101:G:T		0	1	-2.68343e-05	1	-0.00477	1
chrEMRSA15:100109:G:T		0	1	0.00106878	1	-0.0111	1
chrEMRSA15:100130:C:T		NA	NA	-7.1289e-05	1	-0.00823	1
chrEMRSA15:100131:A:G		0	1	-4.92361e-05	1	-0.011	1
chrEMRSA15:100136:T:G		NA	NA	-3.43294e-05	1	-0.00323	1
chrEMRSA15:100138:T:C		NA	1	-0.00604853	1	0.0037	1
chrEMRSA15:100150:C:A		0	1	0.000672706	1	-0.0107	1
chrEMRSA15:100155:C:T		0	1	1.14089e-05	1	-0.00276	1
chrEMRSA15:100192:T:C	putative regulatory protein	NA	NA	-7.09574e-05	1	-0.00433	1
chrEMRSA15:100200:C:T	putative regulatory protein	2.472	1	-0.000669982	1	0.00959	1
chrEMRSA15:100208:G:A	putative regulatory protein	0	1	5.05397e-05	1	-0.00274	1
chrEMRSA15:100210:T:C	putative regulatory protein	2.472	1	-0.00154578	1	0.00901	1
chrEMRSA15:100219:A:C	putative regulatory protein	0	1	0.00140754	1	-0.011	1
chrEMRSA15:100236:A:C	putative regulatory protein	NA	NA	-4.15765e-05	1	-0.00323	1
chrEMRSA15:100242:C:T	putative regulatory protein	NA	NA	-4.24149e-05	1	-0.00334	1
chrEMRSA15:100247:T:C	putative regulatory protein	0	1	3.908e-05	1	-0.00475	1
chrEMRSA15:100255:C:T	putative regulatory protein	0	1	0.00140754	1	-0.011	1
chrEMRSA15:100257:G:A	putative regulatory protein	0	1	-3.49129e-06	1	-0.00273	1
chrEMRSA15:100258:C:T	putative regulatory protein	NA	NA	-1.4502e-05	1	-0.00432	1
chrEMRSA15:100266:C:T	putative regulatory protein	2.472	1	-0.000488717	1	0.00533	1
chrEMRSA15:100267:C:T	putative regulatory protein	0	1	1.38423e-05	1	-0.00274	1
chrEMRSA15:100323:C:A	putative regulatory protein	0	1	8.08566e-05	1	-0.0114	1
chrEMRSA15:100334:A:T	putative regulatory protein	0	1	7.66692e-06	1	-0.00274	1
chrEMRSA15:100346:G:A	putative regulatory protein	0	1	0.000176087	1	-0.00637	1
chrEMRSA15:100354:A:G	putative regulatory protein	NA	NA	-9.41561e-05	1	-0.00535	1
chrEMRSA15:100359:G:A	putative regulatory protein	NA	NA	-9.91715e-06	1	-0.00325	1
chrEMRSA15:100363:G:A	putative regulatory protein	0	1	-4.10968e-05	1	-0.00474	1
chrEMRSA15:100375:G:A	putative regulatory protein	0	1	-7.7388e-05	1	-0.0064	1
chrEMRSA15:100379:G:T	putative regulatory protein	0	1	-2.41257e-05	1	-0.0111	1
chrEMRSA15:100379:G:A	putative regulatory protein	0	1	9.81143e-05	1	-0.00387	1
chrEMRSA15:100408:G:A	putative regulatory protein	NA	NA	-9.41561e-05	1	-0.00535	1
chrEMRSA15:100414:A:G	putative regulatory protein	0	1	0.000241539	1	-0.00476	1
chrEMRSA15:100444:A:G	putative regulatory protein	NA	1	-0.00604853	1	0.0037	1
chrEMRSA15:100467:G:T	putative regulatory protein	NA	NA	0.000630815	1	-0.00601	1
chrEMRSA15:100467:G:C	putative regulatory protein	NA	NA	-9.41561e-05	1	-0.00535	1
chrEMRSA15:100471:C:T	putative regulatory protein	NA	1	-0.00609196	1	0.000312	1
chrEMRSA15:100494:A:G	putative regulatory protein	0	1	7.65001e-06	1	-0.00274	1
chrEMRSA15:100498:T:C	putative regulatory protein	NA	NA	-9.41561e-05	1	-0.00535	1
chrEMRSA15:100512:A:G	putative regulatory protein	NA	NA	-9.41561e-05	1	-0.00535	1
chrEMRSA15:100545:T:A	putative regulatory protein	NA	NA	-9.41561e-05	1	-0.00535	1
chrEMRSA15:100546:C:T	putative regulatory protein	NA	NA	-7.29561e-05	1	-0.00509	1
chrEMRSA15:100552:T:C	putative regulatory protein	NA	NA	-9.41561e-05	1	-0.00535	1
chrEMRSA15:100566:C:T	putative regulatory protein	0	1	3.03623e-05	1	-0.00274	1
chrEMRSA15:100570:A:G	putative regulatory protein	NA	1	-0.0069882	1	-0.00167	1
chrEMRSA15:100574:A:C	putative regulatory protein	0	1	0.000619318	1	-0.00832	1
chrEMRSA15:100575:A:T	putative regulatory protein	0	1	1.58963e-05	1	-0.00765	1
chrEMRSA15:100576:T:G	putative regulatory protein	0	1	0.00101106	1	-0.00757	1
chrEMRSA15:100581:T:C	putative regulatory protein	0	1	4.41227e-05	1	-0.00274	1
chrEMRSA15:100584:T:C	putative regulatory protein	NA	NA	-9.87788e-05	1	-0.00478	1
chrEMRSA15:100588:T:G	putative regulatory protein	NA	NA	1.0684e-06	1	-0.00529	1
chrEMRSA15:100601:G:T	putative regulatory protein	NA	NA	0.000570341	1	-0.00601	1
chrEMRSA15:100636:A:G	putative regulatory protein	NA	NA	-2.95079e-05	1	-0.00325	1
chrEMRSA15:100649:T:C	putative regulatory protein	0	1	-1.06843e-05	1	-0.0064	1
chrEMRSA15:100657:A:G	putative regulatory protein	0	1	0.000175762	1	-0.00274	1
chrEMRSA15:100663:A:T	putative regulatory protein	NA	NA	-9.91715e-06	1	-0.00325	1
chrEMRSA15:100663:A:G	putative regulatory protein	NA	NA	0.000630815	1	-0.00601	1
chrEMRSA15:100675:T:A	putative regulatory protein	NA	NA	-5.52083e-05	1	-0.00834	1
chrEMRSA15:100699:T:C	putative regulatory protein	NA	NA	-9.41561e-05	1	-0.00535	1
chrEMRSA15:100728:A:G	putative regulatory protein	NA	NA	-9.41561e-05	1	-0.00535	1
chrEMRSA15:100732:C:T	putative regulatory protein	NA	NA	0.000667439	1	-0.00597	1
chrEMRSA15:100734:A:G	putative regulatory protein	0	1	0.000315719	1	-0.011	1
chrEMRSA15:100749:A:T	putative regulatory protein	0	1	0.000493229	1	-0.0113	1
chrEMRSA15:100759:A:G	putative regulatory protein	NA	NA	-9.41561e-05	1	-0.00535	1
chrEMRSA15:100762:C:T	putative regulatory protein	NA	NA	-9.41561e-05	1	-0.00535	1
chrEMRSA15:100763:T:C	putative regulatory protein	NA	NA	4.45656e-05	1	-0.00328	1
chrEMRSA15:100764:T:C	putative regulatory protein	NA	NA	8.37325e-05	1	-0.00443	1
chrEMRSA15:100774:A:T	putative regulatory protein	NA	NA	-9.41561e-05	1	-0.00535	1
chrEMRSA15:100780:G:A	putative regulatory protein	NA	NA	-9.41561e-05	1	-0.00535	1
chrEMRSA15:100789:C:T	putative regulatory protein	NA	1	-0.00339319	1	0.0148	1
chrEMRSA15:100828:A:G	putative regulatory protein	0	1	0.000157254	1	-0.0108	1
chrEMRSA15:100829:G:C	putative regulatory protein	NA	NA	-0.00269986	1	0.00036	1
chrEMRSA15:100837:G:A	putative regulatory protein	NA	NA	3.63429e-05	1	-0.00326	1
chrEMRSA15:100846:C:G	putative regulatory protein	0	1	0.000880026	1	-0.00612	1
chrEMRSA15:100849:G:A	putative regulatory protein	NA	NA	-9.41561e-05	1	-0.00535	1
chrEMRSA15:100851:ct:c	putative regulatory protein	0	1	-2.41257e-05	1	-0.0111	1
chrEMRSA15:100851:ct:cTt	putative regulatory protein	0	1	-6.81406e-05	1	-0.00765	1
chrEMRSA15:100874:T:A	putative regulatory protein	0	1	8.59722e-05	1	-0.00637	1
chrEMRSA15:100911:G:A	putative regulatory protein	0	1	-4.591e-05	1	-0.00476	1
chrEMRSA15:100925:A:G	putative regulatory protein	0	1	0.000132716	1	-0.00274	1
chrEMRSA15:100928:G:A		0	1	0.000256274	1	-0.00308	1
chrEMRSA15:100931:T:C		0	1	0.00334707	1	0.00848	1
chrEMRSA15:100957:T:A		0	1	-4.591e-05	1	-0.00476	1
chrEMRSA15:100976:T:C		0	1	5.45681e-05	1	-0.00435	1
chrEMRSA15:100977:A:G		0	1	0.000611886	1	-0.00435	1
chrEMRSA15:100978:A:G		0	1	-5.80514e-05	1	-0.00637	1
chrEMRSA15:100979:G:A		NA	NA	7.31444e-05	1	-0.00487	1
chrEMRSA15:100979:gaaaaataatccataatttacaatt:gAaaaaataatccataatttacaatt		0	1	8.01985e-05	1	-0.00432	1
chrEMRSA15:100979:gaaaaataatccataatttacaatt:gaaaataatccataatttacaatt		0	1	4.87646e-05	1	-0.00639	1
chrEMRSA15:100979:gaaaaataatccataatttacaatt:g		0	1	2.50954e-05	1	-0.00274	1
chrEMRSA15:100980:A:G		0	1	8.04833e-05	1	-0.00637	1
chrEMRSA15:100984:at:a		0	1	-0.000181952	1	-0.00764	1
chrEMRSA15:100986:A:G		0	1	-0.000208901	1	-0.00637	1
chrEMRSA15:100990:C:T		NA	NA	-7.50935e-05	1	-0.00434	1
chrEMRSA15:100991:A:G		0	1	0.000834465	1	-0.00473	1
chrEMRSA15:100992:T:C		0	1	0.000427294	1	-0.00476	1
chrEMRSA15:100992:T:A		0	1	0.000830408	1	-0.011	1
chrEMRSA15:100998:A:G		0	1	-3.67823e-05	1	-0.00398	1
chrEMRSA15:100999:C:A		0	1	0.000322691	1	-0.00605	1
chrEMRSA15:101001:A:T		0	1	2.5297e-05	1	-0.00765	1
chrEMRSA15:101009:T:A		0	1	3.48175e-05	1	-0.00637	1
chrEMRSA15:101015:G:T		0	1	0.000379936	1	-0.00424	1
chrEMRSA15:101016:A:G		NA	NA	-5.86552e-05	1	-0.00325	1
chrEMRSA15:101018:A:G		0	1	5.52174e-05	1	-0.00274	1
chrEMRSA15:101022:T:C		NA	NA	-7.73047e-05	1	-0.00396	1
chrEMRSA15:101024:A:G		NA	NA	0.000611452	1	-0.00595	1
chrEMRSA15:101035:T:C		0	1	-1.46526e-05	1	-0.00474	1
chrEMRSA15:101036:G:T		0	1	3.09274e-05	1	-0.00274	1
chrEMRSA15:101036:g:gT		0	1	3.08705e-05	1	-0.00274	1
chrEMRSA15:101041:T:C		0	1	3.25444e-06	1	-0.00274	1
chrEMRSA15:101050:G:T		0	1	0.000251279	1	-0.011	1
chrEMRSA15:101050:G:A		NA	NA	1.98874e-05	1	-0.00362	1
chrEMRSA15:101051:A:G		0	1	0.000287703	1	-0.00499	1
chrEMRSA15:101052:C:T		0	1	-1.46526e-05	1	-0.00474	1
chrEMRSA15:101056:A:G		NA	NA	-9.41561e-05	1	-0.00535	1
chrEMRSA15:101062:C:T		0	1	0.000132694	1	-0.0058	1
chrEMRSA15:101062:C:A		0	1	6.44593e-06	1	-0.00335	1
chrEMRSA15:101063:A:G		0	1	1.63828e-05	1	-0.00274	1
chrEMRSA15:101064:C:A		0	1	0.000431931	1	-0.00486	1
chrEMRSA15:101064:C:T		NA	NA	-1.03411e-05	1	-0.00373	1
chrEMRSA15:101075:T:C		0	1	-5.43809e-05	1	-0.011	1
chrEMRSA15:101078:T:G		0.1283	1	-0.00126474	1	0.00221	1
chrEMRSA15:101085:T:C		NA	NA	0.000611452	1	-0.00595	1
chrEMRSA15:101087:A:G		NA	NA	0.000222755	1	-0.00394	1
chrEMRSA15:101097:g:gA		0	1	3.84183e-05	1	-0.00274	1
chrEMRSA15:101103:T:A		0	1	1.87497e-05	1	-0.00437	1
chrEMRSA15:101104:C:T		0	1	8.5919e-06	1	-0.00721	1
chrEMRSA15:101104:C:A		0	1	5.34049e-05	1	-0.00274	1
chrEMRSA15:101108:G:C		NA	NA	-9.41561e-05	1	-0.00535	1
chrEMRSA15:101119:G:T		0	1	4.48668e-05	1	-0.00274	1
chrEMRSA15:101120:A:G		NA	NA	-0.000125794	1	-0.00418	1
chrEMRSA15:101129:A:G		0	1	0.000672706	1	-0.0107	1
chrEMRSA15:101132:A:T		NA	NA	4.75609e-05	1	-0.00506	1
chrEMRSA15:101132:A:G		0	1	0.000473157	1	-0.00657	1
chrEMRSA15:101136:G:A		0	1	-6.57517e-05	1	-0.00766	1
chrEMRSA15:101138:C:A		0	1	2.66871e-05	1	-0.00274	1
chrEMRSA15:101139:G:A		NA	NA	0.000355971	1	-0.00444	1
chrEMRSA15:101149:G:T		NA	NA	-0.000125794	1	-0.00418	1
chrEMRSA15:101151:A:T		NA	NA	0.000355512	1	-0.00442	1
chrEMRSA15:101160:A:G		0	1	0.000197268	1	-0.0109	1
chrEMRSA15:101172:T:A		0	1	2.86751e-05	1	-0.0111	1
chrEMRSA15:101174:A:G		NA	NA	-0.00269986	1	0.00036	1
chrEMRSA15:101175:A:T		NA	NA	-9.41561e-05	1	-0.00535	1
chrEMRSA15:101176:G:T		0	1	0.000384703	1	-0.00451	1
chrEMRSA15:101180:G:A		0	1	0.00023459	1	-0.00775	1
chrEMRSA15:101185:C:T		0	1	9.95819e-05	1	-0.00771	1
chrEMRSA15:101187:C:A		0	1	0.00249055	1	-0.00741	1
chrEMRSA15:101190:G:A		0	1	7.39289e-05	1	-0.00274	1
chrEMRSA15:101197:T:A		NA	1	-0.00698628	1	-0.000366	1
chrEMRSA15:101197:T:G		NA	NA	0	1	NA	NA
chrEMRSA15:101201:C:A		155.1	2.14277e-39	-0.0108722	3.86367e-08	0.248	2.85965e-09
chrEMRSA15:101202:A:G		NA	NA	-0.000144917	1	-0.00298	1
chrEMRSA15:101207:C:T		0	1	2.85908e-05	1	-0.011	1
chrEMRSA15:101212:T:A		0	1	4.34639e-05	1	-0.00274	1
chrEMRSA15:101216:taa:ta		0	1	0.000281887	1	-0.00459	1
chrEMRSA15:101216:taa:t		NA	NA	0	1	NA	NA
chrEMRSA15:101223:A:G		0	1	3.28311e-05	1	-0.00274	1
chrEMRSA15:101233:T:G		0.2009	1	0.000738716	1	0.00138	1
chrEMRSA15:101233:T:A		0	1	1.49536e-05	1	-0.00571	1
chrEMRSA15:101242:A:G		0	1	0.00050008	1	0.00173	1
chrEMRSA15:101242:A:T		NA	NA	0	1	NA	NA
chrEMRSA15:101245:G:T		0	1	6.83999e-05	1	-0.00651	1
chrEMRSA15:101248:T:A		0	1	-7.26613e-06	1	-0.00626	1
chrEMRSA15:101250:A:G		NA	NA	8.37325e-05	1	-0.00443	1
chrEMRSA15:101254:A:T		0.02458	1	0.00105192	1	0.00145	1
chrEMRSA15:101261:T:G		0.6674	1	-0.00339758	1	0.000507	1
chrEMRSA15:101261:T:C		NA	NA	0	1	NA	NA
chrEMRSA15:101263:C:T		1.615	1	-0.0100125	1	0.00424	1
chrEMRSA15:101263:C:A		NA	NA	0	1	NA	NA
chrEMRSA15:101270:A:C		0	1	8.40094e-06	1	-0.00274	1
chrEMRSA15:101285:G:A		1.274	1	-0.00656162	1	0.00258	1
chrEMRSA15:101285:G:T		NA	NA	0	1	NA	NA
chrEMRSA15:101294:T:G		9.33	1	-0.00460646	1	-0.000455	1
chrEMRSA15:101294:T:A		NA	NA	-0.000191601	1	-0.00554	1
chrEMRSA15:101294:T:C		NA	NA	0	1	NA	NA
chrEMRSA15:101308:A:G	sirC	0	1	-9.27693e-05	1	-0.00475	1
chrEMRSA15:101322:G:A	sirC	NA	NA	6.84212e-05	1	-0.00448	1
chrEMRSA15:101337:G:T	sirC	0.5849	1	0.00516753	1	0.000149	1
chrEMRSA15:101337:G:A	sirC	0	1	2.49287e-05	1	-0.00274	1
chrEMRSA15:101337:G:C	sirC	NA	NA	0	1	NA	NA
chrEMRSA15:101339:C:T	sirC	0	1	5.59483e-06	1	-0.00276	1
chrEMRSA15:101340:A:G	sirC	0	1	-0.000545626	1	0.000156	1
chrEMRSA15:101346:A:C	sirC	0.4715	1	0.00883771	1	-0.000838	1
chrEMRSA15:101346:A:T	sirC	NA	NA	0	1	NA	NA
chrEMRSA15:101346:A:G	sirC	NA	NA	0	1	NA	NA
chrEMRSA15:101355:A:G	sirC	0.4783	1	0.00787	1	-0.00104	1
chrEMRSA15:101355:A:T	sirC	NA	NA	0	1	NA	NA
chrEMRSA15:101360:C:A	sirC	0	1	-1.84994e-05	1	-0.011	1
chrEMRSA15:101365:G:A	sirC	NA	NA	-2.95079e-05	1	-0.00325	1
chrEMRSA15:101367:T:C	sirC	0.5296	1	0.00582265	1	-0.000681	1
chrEMRSA15:101367:T:A	sirC	NA	NA	0	1	NA	NA
chrEMRSA15:101367:T:G	sirC	NA	NA	0	1	NA	NA
chrEMRSA15:101382:C:T	sirC	NA	NA	-9.1197e-05	1	-0.00607	1
chrEMRSA15:101388:T:A	sirC	0	1	9.97704e-05	1	-0.0064	1
chrEMRSA15:101390:A:G	sirC	1.053	1	-0.00449783	1	0.0038	1
chrEMRSA15:101390:A:C	sirC	NA	NA	0	1	NA	NA
chrEMRSA15:101390:A:T	sirC	NA	NA	0	1	NA	NA
chrEMRSA15:101392:G:A	sirC	NA	NA	-5.07663e-05	1	-0.00392	1
chrEMRSA15:101394:A:G	sirC	7.947	1	-0.00560413	1	0.00783	1
chrEMRSA15:101394:A:T	sirC	NA	NA	0	1	NA	NA
chrEMRSA15:101397:C:T	sirC	7.947	1	-0.00531614	1	0.00783	1
chrEMRSA15:101397:C:A	sirC	NA	NA	0	1	NA	NA
chrEMRSA15:101397:C:G	sirC	NA	NA	0	1	NA	NA
chrEMRSA15:101412:A:G	sirC	2.585	1	0.000587779	1	0.00992	1
chrEMRSA15:101412:A:T	sirC	NA	NA	0	1	NA	NA
chrEMRSA15:101412:A:C	sirC	NA	NA	0	1	NA	NA
chrEMRSA15:101427:G:A	sirC	NA	NA	7.47808e-05	1	-0.00399	1
chrEMRSA15:101436:C:A	sirC	0	1	0.000239753	1	-0.00477	1
chrEMRSA15:101437:A:T	sirC	NA	NA	7.39059e-05	1	-0.00399	1
chrEMRSA15:101441:C:T	sirC	0	1	0.000239753	1	-0.00477	1
chrEMRSA15:101445:C:T	sirC	0	1	2.77692e-06	1	-0.00274	1
chrEMRSA15:101454:C:T	sirC	0	1	0.00170625	1	-0.00481	1
chrEMRSA15:101469:T:G	sirC	NA	NA	-0.000134466	1	-0.00442	1
chrEMRSA15:101475:A:G	sirC	NA	NA	-0.00269986	1	0.00036	1
chrEMRSA15:101493:A:G	sirC	2.585	1	0.000571492	1	0.00955	1
chrEMRSA15:101502:G:A	sirC	2.697	1	-0.00234675	1	0.00961	1
chrEMRSA15:101523:G:A	sirC	0.8947	1	-0.00153031	1	0.00574	1
chrEMRSA15:101523:G:C	sirC	NA	NA	0	1	NA	NA
chrEMRSA15:101523:G:T	sirC	NA	NA	0	1	NA	NA
chrEMRSA15:101526:A:T	sirC	1.067	1	0.000409083	1	0.00656	1
chrEMRSA15:101526:A:C	sirC	NA	NA	0	1	NA	NA
chrEMRSA15:101526:A:G	sirC	NA	NA	0	1	NA	NA
chrEMRSA15:101556:T:C	sirC	NA	NA	-0.000134466	1	-0.00442	1
chrEMRSA15:101559:A:T	sirC	0.2875	1	0.00548848	1	-0.00772	1
chrEMRSA15:101559:A:G	sirC	NA	NA	0	1	NA	NA
chrEMRSA15:101567:T:A	sirC	0.3557	1	0.00381427	1	-0.00625	1
chrEMRSA15:101569:A:G	sirC	0	1	3.64795e-05	1	-0.00274	1
chrEMRSA15:101577:G:A	sirC	0.5421	1	0.00271004	1	-0.00232	1
chrEMRSA15:101577:G:C	sirC	NA	NA	0	1	NA	NA
chrEMRSA15:101580:T:C	sirC	0.4442	1	0.00307962	1	-0.00393	1
chrEMRSA15:101580:T:A	sirC	NA	NA	0	1	NA	NA
chrEMRSA15:101583:T:C	sirC	0.5629	1	0.00337238	1	-0.000757	1
chrEMRSA15:101583:T:A	sirC	NA	NA	0	1	NA	NA
chrEMRSA15:101583:T:G	sirC	NA	NA	0	1	NA	NA
chrEMRSA15:101586:C:G	sirC	NA	NA	-0.000134466	1	-0.00442	1
chrEMRSA15:101587:A:C	sirC	NA	NA	-0.000134466	1	-0.00442	1
chrEMRSA15:101595:T:C	sirC	NA	NA	0.000667439	1	-0.00597	1
chrEMRSA15:101604:G:A	sirC	9.483	1	-0.00673742	1	0.0112	1
chrEMRSA15:101604:G:C	sirC	NA	NA	0	1	NA	NA
chrEMRSA15:101604:G:T	sirC	NA	NA	0	1	NA	NA
chrEMRSA15:101633:G:T	sirC	0	1	-2.87482e-05	1	-0.00637	1
chrEMRSA15:101652:T:A	sirC	8.597	1	-0.00992288	1	0.0122	1
chrEMRSA15:101652:T:C	sirC	NA	NA	0	1	NA	NA
chrEMRSA15:101658:A:G	sirC	0	1	0.00140754	1	-0.011	1
chrEMRSA15:101666:A:G	sirC	NA	NA	3.8123e-05	1	-0.00396	1
chrEMRSA15:101676:C:A	sirC	1.059	1	-0.000966556	1	0.00533	1
chrEMRSA15:101678:C:T	sirC	1.146	1	-0.00167165	1	0.00593	1
chrEMRSA15:101678:C:A	sirC	NA	NA	0	1	NA	NA
chrEMRSA15:101687:A:C	sirC	0	1	0.000386592	1	-0.0114	1
chrEMRSA15:101687:A:G	sirC	NA	NA	0	1	NA	NA
chrEMRSA15:101688:A:G	sirC	0	1	0.000268573	1	-0.0111	1
chrEMRSA15:101691:A:T	sirC	0	1	0.000295539	1	-0.0115	1
chrEMRSA15:101693:C:A	sirC	0	1	1.28916e-05	1	-0.00274	1
chrEMRSA15:101700:C:A	sirC	0	1	2.64155e-05	1	-0.00274	1
chrEMRSA15:101703:A:G	sirC	0	1	0.000657748	1	-0.005	1
chrEMRSA15:101708:T:A	sirC	0	1	0.000416191	1	-0.0115	1
chrEMRSA15:101714:C:G	sirC	0	1	3.48742e-05	1	-0.011	1
chrEMRSA15:101724:A:T	sirC	0	1	0.000796196	1	-0.0114	1
chrEMRSA15:101747:G:A	sirC	0	1	0.00042438	1	-0.00196	1
chrEMRSA15:101751:T:A	sirC	0	1	0.0035316	1	-0.00196	1
chrEMRSA15:101757:A:T	sirC	NA	NA	0.000667439	1	-0.00597	1
chrEMRSA15:101759:C:A	sirC	0	1	-0.000485583	1	-0.0107	1
chrEMRSA15:101766:A:T	sirC	0	1	-8.5244e-05	1	-0.000839	1
chrEMRSA15:101766:A:G	sirC	NA	NA	0	1	NA	NA
chrEMRSA15:101774:A:G	sirC	0	1	0.00575125	1	-0.0124	1
chrEMRSA15:101774:A:T	sirC	NA	NA	0	1	NA	NA
chrEMRSA15:101781:C:T	sirC	0	1	4.00621e-05	1	-0.00839	1
chrEMRSA15:101790:G:A	sirC	0	1	0.000195558	1	-0.00794	1
chrEMRSA15:101794:A:G	sirC	0	1	5.60223e-06	1	-0.00274	1
chrEMRSA15:101795:A:G	sirC	0	1	0.000327623	1	-0.00858	1
chrEMRSA15:101796:T:C	sirC	0	1	0.000277216	1	-0.00858	1
chrEMRSA15:101802:G:T	sirC	0.8516	1	-0.00149154	1	0.000364	1
chrEMRSA15:101802:G:A	sirC	NA	NA	0	1	NA	NA
chrEMRSA15:101808:C:T	sirC	0	1	0.000476231	1	0.000197	1
chrEMRSA15:101808:C:A	sirC	NA	NA	0	1	NA	NA
chrEMRSA15:101817:C:T	sirC	0	1	0.000235297	1	-0.00937	1
chrEMRSA15:101820:C:T	sirC	0	1	-0.000123842	1	-0.00063	1
chrEMRSA15:101822:T:C	sirC	NA	NA	-9.41561e-05	1	-0.00535	1
chrEMRSA15:101829:C:T	sirC	0	1	0.00138845	1	-0.0115	1
chrEMRSA15:101835:A:G	sirC	0	1	4.36849e-05	1	-0.00375	1
chrEMRSA15:101838:G:A	sirC	0	1	0.00140754	1	-0.011	1
chrEMRSA15:101851:G:A	sirC	0.4325	1	0.000427271	1	0.00184	1
chrEMRSA15:101857:G:A	sirC	NA	NA	-0.000239516	1	-0.00501	1
chrEMRSA15:101859:G:T	sirC	0	1	0.00052988	1	-0.0114	1
chrEMRSA15:101860:C:A	sirC	0	1	1.49453e-05	1	-0.00274	1
chrEMRSA15:101862:T:A	sirC	0	1	0.00171838	1	-0.0113	1
chrEMRSA15:101865:T:G	sirC	0	1	0.000617719	1	-0.0112	1
chrEMRSA15:101868:T:A	sirC	0	1	0.000896151	1	-0.0115	1
chrEMRSA15:101892:T:A	sirC	0.3692	1	0.00403674	1	-0.00588	1
chrEMRSA15:101892:T:G	sirC	NA	NA	0	1	NA	NA
chrEMRSA15:101897:T:C	sirC	1.053	1	-0.00407212	1	0.00657	1
chrEMRSA15:101897:T:G	sirC	NA	NA	0	1	NA	NA
chrEMRSA15:101897:T:A	sirC	NA	NA	0	1	NA	NA
chrEMRSA15:101905:A:G	sirC	NA	NA	-9.41561e-05	1	-0.00535	1
chrEMRSA15:101906:T:C	sirC	4.665	1	-0.00445866	1	0.000474	1
chrEMRSA15:101906:T:A	sirC	NA	NA	0	1	NA	NA
chrEMRSA15:101909:T:C	sirC	NA	1	-0.0339634	1	0.00464	1
chrEMRSA15:101909:T:G	sirC	NA	NA	0	1	NA	NA
chrEMRSA15:101909:T:A	sirC	NA	NA	0	1	NA	NA
chrEMRSA15:101918:A:T	sirC	0	1	0.000317699	1	-0.0109	1
chrEMRSA15:101922:A:T	sirC	0.5184	1	-0.0011051	1	-0.000273	1
chrEMRSA15:101922:A:C	sirC	NA	NA	0	1	NA	NA
chrEMRSA15:101922:A:G	sirC	NA	NA	0	1	NA	NA
chrEMRSA15:101925:G:A	sirC	NA	1	-0.00474959	1	0.00491	1
chrEMRSA15:101931:T:A	sirC	0	1	0.00337949	1	0.00828	1
chrEMRSA15:101931:T:G	sirC	NA	NA	0	1	NA	NA
chrEMRSA15:101933:G:A	sirC	NA	NA	-7.73047e-05	1	-0.00396	1
chrEMRSA15:101934:A:G	sirC	NA	NA	1.39692e-05	1	-0.00445	1
chrEMRSA15:101946:C:T	sirC	NA	1	-0.00396631	1	0.00659	1
chrEMRSA15:101947:G:A	sirC	0	1	-0.000132317	1	-0.011	1
chrEMRSA15:101952:A:G	sirC	0	1	3.32646e-05	1	-0.00274	1
chrEMRSA15:101954:G:A	sirC	NA	NA	-0.000106738	1	-0.00487	1
chrEMRSA15:101964:T:C	sirC	NA	NA	-5.86552e-05	1	-0.00325	1
chrEMRSA15:101965:G:A	sirC	0	1	0.000131507	1	-0.0113	1
chrEMRSA15:101966:C:T	sirC	0	1	0.000954486	1	-0.00354	1
chrEMRSA15:101979:A:G	sirC	NA	NA	0.000857901	1	-0.00488	1
chrEMRSA15:101982:A:G	sirC	NA	NA	-9.41561e-05	1	-0.00535	1
chrEMRSA15:101993:C:T	sirC	0	1	1.98706e-05	1	-0.00274	1
chrEMRSA15:101994:A:G	sirC	0	1	0.00140754	1	-0.011	1
chrEMRSA15:102006:A:T	sirC	2.225	1	-3.44427e-06	1	0.00238	1
chrEMRSA15:102014:T:C	sirC	0	1	0.000880026	1	-0.00612	1
chrEMRSA15:102018:A:T	sirC	2.225	1	-0.000573376	1	0.00258	1
chrEMRSA15:102026:C:T	sirC	0	1	0.000537169	1	-0.011	1
chrEMRSA15:102039:T:C	sirC	1.333	1	-0.00487388	1	0.00178	1
chrEMRSA15:102042:T:G	sirC	1.322	1	-0.00157319	1	0.00706	1
chrEMRSA15:102042:T:A	sirC	NA	NA	0	1	NA	NA
chrEMRSA15:102051:C:T	sirC	0.9152	1	-0.00577234	1	-0.00159	1
chrEMRSA15:102051:C:G	sirC	NA	NA	0	1	NA	NA
chrEMRSA15:102051:C:A	sirC	NA	NA	0	1	NA	NA
chrEMRSA15:102063:A:G	sirC	0	1	0.0022449	1	-0.0129	1
chrEMRSA15:102066:C:T	sirC	0	1	2.27174e-05	1	-0.00273	1
chrEMRSA15:102069:T:C	sirC	0.8822	1	-0.00504545	1	-0.00181	1
chrEMRSA15:102069:T:A	sirC	NA	NA	0	1	NA	NA
chrEMRSA15:102078:G:T	sirC	23.26	1	-0.0102316	0.922324	0.0167	1
chrEMRSA15:102078:G:A	sirC	0	1	0.000288499	1	-0.0099	1
chrEMRSA15:102078:G:C	sirC	NA	NA	-0.000123739	1	-0.00445	1
chrEMRSA15:102079:G:C	sirC	0	1	0.00159431	1	-0.011	1
chrEMRSA15:102084:T:A	sirC	0.2217	1	-0.00861043	1	-0.000517	1
chrEMRSA15:102084:T:C	sirC	NA	NA	0	1	NA	NA
chrEMRSA15:102084:T:G	sirC	NA	NA	0	1	NA	NA
chrEMRSA15:102090:A:T	sirC	0.03731	1	0.000743866	1	-0.0012	1
chrEMRSA15:102091:A:G	sirC	0	1	0.000287087	1	-0.00474	1
chrEMRSA15:102117:T:C	sirC	0	1	3.68078e-05	1	-0.00423	1
chrEMRSA15:102120:T:C	sirC	0	1	0.00305742	1	-0.0127	1
chrEMRSA15:102120:T:A	sirC	NA	NA	0	1	NA	NA
chrEMRSA15:102125:C:T	sirC	0	1	-0.000122573	1	-0.00278	1
chrEMRSA15:102137:G:T	sirC	0	1	1.69407e-05	1	-0.00274	1
chrEMRSA15:102141:C:T	sirC	0	1	0.00573779	1	-0.00289	1
chrEMRSA15:102143:T:C	sirC	0	0.00869886	0.00678468	1	-0.0135	1
chrEMRSA15:102143:T:A	sirC	NA	NA	0	1	NA	NA
chrEMRSA15:102173:G:A	sirC	NA	NA	-0.00173855	1	-0.000153	1
chrEMRSA15:102178:C:T	sirC	0	1	0.00113926	1	-0.00481	1
chrEMRSA15:102196:C:T	sirC	0	1	1.54391e-05	1	-0.011	1
chrEMRSA15:102205:A:C	sirC	0	1	0.00197977	1	-0.00595	1
chrEMRSA15:102206:T:C	sirC	2.472	1	-0.00154578	1	0.00901	1
chrEMRSA15:102219:C:T	sirC	0	1	3.22407e-05	1	-0.00274	1
chrEMRSA15:102227:C:T	sirC	NA	NA	-0.00269986	1	0.00036	1
chrEMRSA15:102258:A:G	sirC	NA	NA	0.000112787	1	-0.00485	1
chrEMRSA15:102260:G:A	sirC	0	1	2.48004e-05	1	-0.00274	1
chrEMRSA15:102261:G:A	sirC	NA	NA	-0.000125794	1	-0.00418	1
chrEMRSA15:102267:G:A	sirC	0	1	0.000246637	1	-0.011	1
chrEMRSA15:102270:T:C	sirC	0	1	0.00337949	1	0.00828	1
chrEMRSA15:102281:T:C	sirC	NA	NA	-0.000191033	1	-0.00731	1
chrEMRSA15:102304:G:A	sirB	0	1	0.000116837	1	-0.00765	1
chrEMRSA15:102319:T:G	sirB	0	1	0.0020598	1	0.00798	1
chrEMRSA15:102338:G:A	sirB	NA	NA	-3.30881e-06	1	-0.00453	1
chrEMRSA15:102343:T:C	sirB	0	1	-0.000132317	1	-0.011	1
chrEMRSA15:102355:C:T	sirB	0	1	-2.60146e-05	1	-0.00276	1
chrEMRSA15:102369:G:A	sirB	NA	1	-0.00604853	1	0.0037	1
chrEMRSA15:102376:G:A	sirB	0	1	-5.84871e-05	1	-0.00451	1
chrEMRSA15:102380:C:T	sirB	0	1	5.34537e-05	1	-0.00274	1
chrEMRSA15:102386:T:A	sirB	0.6064	1	0.00354024	1	0.00447	1
chrEMRSA15:102386:T:G	sirB	NA	NA	0.000400122	1	-0.00407	1
chrEMRSA15:102386:T:C	sirB	NA	NA	0	1	NA	NA
chrEMRSA15:102389:T:A	sirB	0.705	1	-0.000190799	1	0.00494	1
chrEMRSA15:102395:A:G	sirB	0	1	0.000147938	1	-0.00276	1
chrEMRSA15:102404:G:A	sirB	NA	NA	-0.000105683	1	-0.00473	1
chrEMRSA15:102410:A:G	sirB	5.005	1	-0.0064753	1	0.0183	1
chrEMRSA15:102410:A:T	sirB	NA	NA	0	1	NA	NA
chrEMRSA15:102413:G:A	sirB	1.763	1	-0.00296335	1	0.0096	1
chrEMRSA15:102413:G:C	sirB	NA	NA	0	1	NA	NA
chrEMRSA15:102427:C:A	sirB	0	1	-0.000196133	1	-0.00765	1
chrEMRSA15:102428:T:G	sirB	0.5826	1	-0.000634462	1	-0.00246	1
chrEMRSA15:102431:A:G	sirB	1.261	1	-0.00176923	1	0.0064	1
chrEMRSA15:102431:A:T	sirB	NA	NA	0	1	NA	NA
chrEMRSA15:102433:C:T	sirB	1.081	1	-0.00199671	1	0.0045	1
chrEMRSA15:102464:G:A	sirB	0	1	0.000573803	1	-0.00895	1
chrEMRSA15:102473:T:C	sirB	0	1	-0.00231466	1	-0.00288	1
chrEMRSA15:102476:T:C	sirB	NA	NA	-9.41561e-05	1	-0.00535	1
chrEMRSA15:102479:T:C	sirB	0	1	0.000880026	1	-0.00612	1
chrEMRSA15:102485:G:A	sirB	2.065	1	-0.0070705	1	0.0063	1
chrEMRSA15:102485:G:C	sirB	NA	NA	0	1	NA	NA
chrEMRSA15:102485:G:T	sirB	NA	NA	0	1	NA	NA
chrEMRSA15:102499:C:T	sirB	0	1	-0.00263552	1	0.000197	1
chrEMRSA15:102500:G:A	sirB	2.084	1	-0.0066281	1	0.0119	1
chrEMRSA15:102506:A:T	sirB	1.53	1	-0.00285589	1	0.00888	1
chrEMRSA15:102506:A:G	sirB	NA	NA	0	1	NA	NA
chrEMRSA15:102506:A:C	sirB	NA	NA	0	1	NA	NA
chrEMRSA15:102509:C:T	sirB	0.7397	1	-0.000545333	1	0.000584	1
chrEMRSA15:102515:G:C	sirB	0	1	-4.99374e-05	1	-0.00477	1
chrEMRSA15:102516:A:G	sirB	NA	NA	-5.52083e-05	1	-0.00834	1
chrEMRSA15:102517:C:T	sirB	0	1	0.000385104	1	-0.00439	1
chrEMRSA15:102523:A:C	sirB	0	1	0.000941824	1	-0.00497	1
chrEMRSA15:102533:G:T	sirB	0	1	-0.0013934	1	-0.000593	1
chrEMRSA15:102533:G:A	sirB	0	1	0.000827081	1	-0.0111	1
chrEMRSA15:102536:T:A	sirB	0	1	0.000856204	1	-0.0109	1
chrEMRSA15:102536:T:C	sirB	0	1	0.000121738	1	-0.00618	1
chrEMRSA15:102539:C:A	sirB	NA	NA	-9.41561e-05	1	-0.00535	1
chrEMRSA15:102547:C:T	sirB	0	1	9.99575e-05	1	-0.00275	1
chrEMRSA15:102548:G:T	sirB	0	1	-1.93822e-05	1	-0.011	1
chrEMRSA15:102553:A:G	sirB	0	1	0.000150881	1	-0.0112	1
chrEMRSA15:102560:G:A	sirB	0	1	0.000541971	1	-0.0115	1
chrEMRSA15:102563:G:A	sirB	0	1	0.00101819	1	-0.00662	1
chrEMRSA15:102569:A:T	sirB	1.128	1	-0.00184829	1	0.00493	1
chrEMRSA15:102596:G:A	sirB	NA	NA	8.56103e-05	1	-0.00498	1
chrEMRSA15:102602:A:T	sirB	0.6875	1	0.00661631	1	0.00511	1
chrEMRSA15:102602:A:G	sirB	NA	NA	0	1	NA	NA
chrEMRSA15:102602:A:C	sirB	NA	NA	0	1	NA	NA
chrEMRSA15:102608:G:T	sirB	0.4697	1	0.0087425	1	0.00394	1
chrEMRSA15:102608:G:C	sirB	NA	NA	-0.00269986	1	0.00036	1
chrEMRSA15:102608:G:A	sirB	NA	NA	-3.30881e-06	1	-0.00453	1
chrEMRSA15:102611:G:A	sirB	3.667	1	-0.00323128	1	0.0103	1
chrEMRSA15:102611:G:T	sirB	NA	NA	0	1	NA	NA
chrEMRSA15:102611:G:C	sirB	NA	NA	0	1	NA	NA
chrEMRSA15:102612:G:A	sirB	0	1	0.00110596	1	-0.005	1
chrEMRSA15:102614:T:G	sirB	4.425	1	-0.00385047	1	0.0106	1
chrEMRSA15:102614:T:A	sirB	0	1	0.000474167	1	-0.0106	1
chrEMRSA15:102614:T:C	sirB	NA	NA	0	1	NA	NA
chrEMRSA15:102620:G:A	sirB	0	1	-5.50726e-05	1	-0.00642	1
chrEMRSA15:102623:G:A	sirB	NA	NA	2.90627e-06	1	-0.00438	1
chrEMRSA15:102638:G:A	sirB	0	1	0.00176037	1	-0.00243	1
chrEMRSA15:102641:G:A	sirB	0.1352	1	0.00165901	1	-0.00201	1
chrEMRSA15:102650:T:C	sirB	0	1	9.92224e-05	1	-0.00274	1
chrEMRSA15:102659:G:A	sirB	0	1	0.00022871	1	-0.00477	1
chrEMRSA15:102665:T:C	sirB	0	1	0.00184761	1	-0.00249	1
chrEMRSA15:102680:T:C	sirB	0	1	-2.94903e-05	1	-0.0107	1
chrEMRSA15:102693:G:A	sirB	0	1	2.88452e-05	1	-0.00274	1
chrEMRSA15:102700:T:C	sirB	NA	NA	-6.28246e-05	1	-0.00511	1
chrEMRSA15:102707:G:C	sirB	NA	NA	-4.24149e-05	1	-0.00334	1
chrEMRSA15:102719:G:A	sirB	0.5531	1	-0.00266943	1	-0.000561	1
chrEMRSA15:102734:G:C	sirB	0	1	0.000274045	1	-0.00765	1
chrEMRSA15:102734:G:A	sirB	NA	NA	-3.30881e-06	1	-0.00453	1
chrEMRSA15:102737:G:A	sirB	0.2064	1	-0.000362705	1	-0.00186	1
chrEMRSA15:102743:C:T	sirB	0.1048	1	0.0050532	1	-0.0047	1
chrEMRSA15:102743:C:A	sirB	NA	NA	0	1	NA	NA
chrEMRSA15:102745:A:G	sirB	NA	NA	-9.41561e-05	1	-0.00535	1
chrEMRSA15:102748:A:C	sirB	NA	NA	4.59845e-06	1	-0.00383	1
chrEMRSA15:102749:A:G	sirB	0.1124	1	0.000964329	1	0.00298	1
chrEMRSA15:102752:T:A	sirB	0	1	0.000221608	1	-0.00476	1
chrEMRSA15:102761:T:C	sirB	0	1	6.5535e-05	1	-0.00274	1
chrEMRSA15:102764:T:C	sirB	0	1	2.53649e-05	1	-0.00936	1
chrEMRSA15:102776:G:A	sirB	1.112	1	8.21185e-05	1	0.00805	1
chrEMRSA15:102777:T:G	sirB	0	1	1.48723e-05	1	-0.00274	1
chrEMRSA15:102785:A:G	sirB	0.2954	1	0.0111766	1	-0.00497	1
chrEMRSA15:102785:A:T	sirB	NA	NA	0	1	NA	NA
chrEMRSA15:102785:A:C	sirB	NA	NA	0	1	NA	NA
chrEMRSA15:102788:T:A	sirB	0.4278	1	0.006136	1	-0.00268	1
chrEMRSA15:102788:T:C	sirB	NA	NA	0	1	NA	NA
chrEMRSA15:102803:G:A	sirB	0	1	0.00125484	1	-0.0122	1
chrEMRSA15:102814:G:A	sirB	0	1	0.000695774	1	-0.0109	1
chrEMRSA15:102814:G:C	sirB	NA	NA	0	1	NA	NA
chrEMRSA15:102815:C:A	sirB	0	1	0.000309549	1	-0.0113	1
chrEMRSA15:102827:A:G	sirB	0	1	0.00281653	1	-0.0108	1
chrEMRSA15:102827:A:C	sirB	NA	NA	0	1	NA	NA
chrEMRSA15:102833:T:C	sirB	0	1	0.00112806	1	-0.0117	1
chrEMRSA15:102833:T:A	sirB	NA	NA	0	1	NA	NA
chrEMRSA15:102836:C:T	sirB	0	1	0.00141508	1	-0.0126	1
chrEMRSA15:102844:C:T	sirB	0	1	0.000925383	1	-0.011	1
chrEMRSA15:102845:A:G	sirB	0	1	0.00107109	1	-0.00636	1
chrEMRSA15:102848:G:A	sirB	NA	NA	0.000533143	1	-0.00641	1
chrEMRSA15:102857:G:A	sirB	0	1	0.00262427	1	-0.0111	1
chrEMRSA15:102863:T:G	sirB	0	1	0.00618104	1	-0.0116	1
chrEMRSA15:102863:T:A	sirB	NA	NA	0	1	NA	NA
chrEMRSA15:102875:C:A	sirB	NA	NA	0.000129506	1	-0.00487	1
chrEMRSA15:102878:A:C	sirB	0.2871	1	0.0092395	1	-0.00491	1
chrEMRSA15:102878:A:T	sirB	NA	NA	0	1	NA	NA
chrEMRSA15:102884:C:T	sirB	NA	1	-0.00346032	1	0.0064	1
chrEMRSA15:102884:C:G	sirB	NA	NA	0	1	NA	NA
chrEMRSA15:102886:C:T	sirB	0	1	-5.12523e-05	1	-0.00488	1
chrEMRSA15:102890:G:A	sirB	NA	1	-0.00486823	1	0.000544	1
chrEMRSA15:102890:G:C	sirB	NA	NA	0	1	NA	NA
chrEMRSA15:102896:G:T	sirB	0.7684	1	-0.00473832	1	-0.00104	1
chrEMRSA15:102896:G:C	sirB	NA	NA	0	1	NA	NA
chrEMRSA15:102898:C:T	sirB	NA	1	-0.00495994	1	0.00676	1
chrEMRSA15:102899:T:A	sirB	0.3493	1	-0.00189264	1	-0.00535	1
chrEMRSA15:102899:T:G	sirB	NA	NA	0	1	NA	NA
chrEMRSA15:102911:A:G	sirB	0	1	0.000222244	1	-0.0045	1
chrEMRSA15:102911:A:T	sirB	NA	NA	0	1	NA	NA
chrEMRSA15:102913:C:T	sirB	0	1	0.000228952	1	-0.0112	1
chrEMRSA15:102914:C:A	sirB	1.914	1	-0.00078533	1	0.00756	1
chrEMRSA15:102914:C:T	sirB	NA	NA	0.000143044	1	-0.00745	1
chrEMRSA15:102917:C:T	sirB	0	1	-6.53759e-05	1	-0.00397	1
chrEMRSA15:102918:A:C	sirB	0	1	-3.8237e-05	1	-0.00396	1
chrEMRSA15:102923:T:C	sirB	0	1	1.8663e-05	1	0.00717	1
chrEMRSA15:102926:G:A	sirB	0	1	0.00358877	1	-0.0076	1
chrEMRSA15:102929:G:A	sirB	0.1137	1	0.00115358	1	-0.00551	1
chrEMRSA15:102929:G:C	sirB	NA	NA	0	1	NA	NA
chrEMRSA15:102932:A:T	sirB	0.4492	1	-0.0035286	1	-0.00223	1
chrEMRSA15:102932:A:C	sirB	NA	NA	0	1	NA	NA
chrEMRSA15:102932:A:G	sirB	NA	NA	0	1	NA	NA
chrEMRSA15:102977:G:A	sirB	NA	1	-0.00651525	1	0.000378	1
chrEMRSA15:102980:G:A	sirB	NA	NA	-4.59134e-05	1	-0.00323	1
chrEMRSA15:103015:G:A	sirB	NA	NA	-2.29826e-05	1	-0.0045	1
chrEMRSA15:103016:G:C	sirB	NA	1	-0.00604853	1	0.0037	1
chrEMRSA15:103016:G:T	sirB	NA	NA	0	1	NA	NA
chrEMRSA15:103019:T:C	sirB	0	1	0.00339288	1	0.00857	1
chrEMRSA15:103019:T:G	sirB	0	1	-9.99916e-05	1	-0.00474	1
chrEMRSA15:103022:T:C	sirB	0	1	0.00206418	1	0.00818	1
chrEMRSA15:103025:T:G	sirB	NA	1	-0.00465253	1	0.00287	1
chrEMRSA15:103026:G:C	sirB	NA	NA	4.66848e-05	1	-0.00432	1
chrEMRSA15:103040:T:A	sirB	0	1	0.0003663	1	-0.0109	1
chrEMRSA15:103052:C:T	sirB	0	1	0.000137531	1	-0.00477	1
chrEMRSA15:103058:C:T	sirB	0	1	-0.000344176	1	-0.00998	1
chrEMRSA15:103061:A:G	sirB	NA	NA	-5.52083e-05	1	-0.00834	1
chrEMRSA15:103061:A:T	sirB	NA	NA	-5.43537e-05	1	-0.00666	1
chrEMRSA15:103070:A:T	sirB	0.2049	1	0.00626228	1	-0.00974	1
chrEMRSA15:103070:A:G	sirB	0	1	0.000880317	1	-0.0112	1
chrEMRSA15:103070:A:C	sirB	NA	NA	0	1	NA	NA
chrEMRSA15:103072:C:A	sirB	NA	NA	8.45928e-05	1	-0.00399	1
chrEMRSA15:103073:A:T	sirB	0	1	0.0025435	1	-0.0126	1
chrEMRSA15:103076:G:T	sirB	0	1	0.0016551	1	-0.0122	1
chrEMRSA15:103076:G:C	sirB	NA	NA	0	1	NA	NA
chrEMRSA15:103079:A:G	sirB	0	1	0.00212473	1	-0.0127	1
chrEMRSA15:103080:G:T	sirB	0	1	0.000422865	1	-0.0113	1
chrEMRSA15:103082:A:G	sirB	0.2763	1	0.00151139	1	-0.00775	1
chrEMRSA15:103082:A:T	sirB	NA	NA	0	1	NA	NA
chrEMRSA15:103085:A:T	sirB	0.2824	1	0.00391012	1	-0.00503	1
chrEMRSA15:103088:C:G	sirB	0	1	-8.29303e-05	1	-0.00791	1
chrEMRSA15:103093:A:G	sirB	1.549	1	-0.00745393	1	0.00898	1
chrEMRSA15:103103:T:G	sirB	0	1	7.82439e-05	1	-0.00773	1
chrEMRSA15:103109:C:T	sirB	0	1	0.000135593	1	-0.00505	1
chrEMRSA15:103112:C:T	sirB	NA	NA	-0.00269986	1	0.00036	1
chrEMRSA15:103113:G:A	sirB	0	1	0.000305105	1	-0.00479	1
chrEMRSA15:103115:C:A	sirB	NA	NA	-0.00269986	1	0.00036	1
chrEMRSA15:103115:C:G	sirB	NA	NA	0	1	NA	NA
chrEMRSA15:103119:G:C	sirB	NA	NA	-0.000106738	1	-0.00487	1
chrEMRSA15:103121:A:G	sirB	NA	NA	-0.00269986	1	0.00036	1
chrEMRSA15:103151:A:G	sirB	0	1	2.92273e-05	1	-0.00276	1
chrEMRSA15:103168:A:T	sirB	0	1	1.70409e-05	1	-0.00768	1
chrEMRSA15:103169:C:T	sirB	0	1	0.000104639	1	-0.00275	1
chrEMRSA15:103172:C:T	sirB	0	1	3.4778e-05	1	-0.00274	1
chrEMRSA15:103180:C:A	sirB	NA	NA	0.000114422	1	-0.00373	1
chrEMRSA15:103182:G:T	sirB	0	1	0.000105513	1	-0.0113	1
chrEMRSA15:103184:A:G	sirB	0	1	5.32824e-05	1	-0.00336	1
chrEMRSA15:103189:G:T	sirB	NA	NA	9.10447e-05	1	-0.00325	1
chrEMRSA15:103193:C:T	sirB	0	1	1.69941e-05	1	-0.00274	1
chrEMRSA15:103196:A:G	sirB	0	1	9.40274e-06	1	-0.00274	1
chrEMRSA15:103197:A:G	sirB	0	1	8.15152e-05	1	-0.00324	1
chrEMRSA15:103199:C:A	sirB	NA	NA	-2.02064e-05	1	-0.00373	1
chrEMRSA15:103210:T:G	sirB	NA	NA	1.58636e-05	1	-0.00325	1
chrEMRSA15:103221:A:G	sirB	0	1	2.54667e-05	1	-0.00274	1
chrEMRSA15:103237:C:T	sirB	0	1	0.000531244	1	-0.0111	1
chrEMRSA15:103252:C:T	sirB	0	1	1.10845e-05	1	-0.00274	1
chrEMRSA15:103290:A:C		NA	NA	4.45288e-05	1	-0.00325	1
chrEMRSA15:103322:A:G	sirA	0	1	0.000183994	1	-0.00276	1
chrEMRSA15:103344:T:C	sirA	0	1	6.31138e-05	1	-0.00639	1
chrEMRSA15:103349:C:A	sirA	NA	1	-0.00463485	1	0.00536	1
chrEMRSA15:103351:A:G	sirA	NA	1	-0.00463485	1	0.00536	1
chrEMRSA15:103361:T:A	sirA	NA	1	-0.00445006	1	0.00367	1
chrEMRSA15:103382:G:A	sirA	NA	NA	-5.52083e-05	1	-0.00834	1
chrEMRSA15:103409:A:G	sirA	0	1	0.000330771	1	-0.00765	1
chrEMRSA15:103413:A:G	sirA	NA	NA	-6.5434e-06	1	-0.00327	1
chrEMRSA15:103419:T:C	sirA	0	1	2.13665e-05	1	-0.00274	1
chrEMRSA15:103427:A:C	sirA	NA	NA	-6.16632e-06	1	-0.00458	1
chrEMRSA15:103429:C:T	sirA	0	1	0.000322595	1	-0.0113	1
chrEMRSA15:103438:A:G	sirA	NA	NA	-9.41561e-05	1	-0.00535	1
chrEMRSA15:103441:T:C	sirA	0	1	0.000224005	1	-0.00779	1
chrEMRSA15:103448:C:T	sirA	NA	NA	0.000849961	1	-0.00498	1
chrEMRSA15:103454:A:G	sirA	NA	NA	-3.79274e-06	1	-0.00453	1
chrEMRSA15:103471:T:C	sirA	NA	NA	-5.52083e-05	1	-0.00834	1
chrEMRSA15:103478:C:T	sirA	NA	NA	0.000129506	1	-0.00487	1
chrEMRSA15:103484:A:G	sirA	NA	NA	-9.41561e-05	1	-0.00535	1
chrEMRSA15:103491:G:A	sirA	0	1	2.51667e-05	1	-0.00274	1
chrEMRSA15:103506:T:A	sirA	NA	NA	-9.41561e-05	1	-0.00535	1
chrEMRSA15:103511:A:G	sirA	0	1	-7.21138e-05	1	-0.00578	1
chrEMRSA15:103522:C:A	sirA	NA	NA	4.45223e-05	1	-0.00374	1
chrEMRSA15:103529:A:C	sirA	NA	NA	-9.41561e-05	1	-0.00535	1
chrEMRSA15:103550:C:T	sirA	NA	1	-0.00604853	1	0.0037	1
chrEMRSA15:103556:G:A	sirA	NA	NA	-0.000125794	1	-0.00418	1
chrEMRSA15:103565:A:G	sirA	NA	NA	0.000849961	1	-0.00498	1
chrEMRSA15:103589:A:G	sirA	0	1	2.049e-05	1	-0.00274	1
chrEMRSA15:103591:C:T	sirA	0	1	5.64031e-05	1	-0.00394	1
chrEMRSA15:103617:T:C	sirA	0	1	4.87646e-05	1	-0.00639	1
chrEMRSA15:103651:C:T	sirA	0	1	0.000239753	1	-0.00477	1
chrEMRSA15:103652:A:T	sirA	0	1	8.34957e-05	1	-0.00477	1
chrEMRSA15:103665:C:T	sirA	0	1	-2.12094e-05	1	-0.00765	1
chrEMRSA15:103684:G:T	sirA	NA	NA	0.000222755	1	-0.00394	1
chrEMRSA15:103687:C:T	sirA	NA	NA	-0.000106738	1	-0.00487	1
chrEMRSA15:103693:G:C	sirA	0	1	1.76271e-05	1	-0.00274	1
chrEMRSA15:103711:C:T	sirA	0	1	2.36662e-05	1	-0.00274	1
chrEMRSA15:103723:A:G	sirA	0	1	5.52237e-05	1	-0.00274	1
chrEMRSA15:103728:T:C	sirA	0	1	2.04013e-05	1	-0.00274	1
chrEMRSA15:103764:G:A	sirA	NA	NA	-5.62469e-05	1	-0.00409	1
chrEMRSA15:103829:C:T	sirA	0	1	1.37733e-05	1	-0.00274	1
chrEMRSA15:103830:A:G	sirA	0	1	4.35111e-05	1	-0.00274	1
chrEMRSA15:103835:C:T	sirA	NA	NA	-9.41561e-05	1	-0.00535	1
chrEMRSA15:103843:T:A	sirA	0	1	-3.47006e-05	1	-0.00765	1
chrEMRSA15:103850:G:A	sirA	0	1	0.000161473	1	-0.00276	1
chrEMRSA15:103880:T:A	sirA	0	1	0.000855136	1	-0.0101	1
chrEMRSA15:103886:G:A	sirA	0	1	0.000275155	1	-0.00463	1
chrEMRSA15:103916:A:G	sirA	0	1	0.000275021	1	-0.00464	1
chrEMRSA15:103965:T:C	sirA	0	1	4.80341e-05	1	-0.00275	1
chrEMRSA15:103967:T:C	sirA	0.622	1	-0.00306869	1	-0.0024	1
chrEMRSA15:103973:G:T	sirA	0	1	0.00253353	1	-0.0113	1
chrEMRSA15:103979:T:C	sirA	NA	NA	0.000687746	1	-0.00641	1
chrEMRSA15:103985:T:C	sirA	0	1	0.000316819	1	-0.00644	1
chrEMRSA15:104006:A:G	sirA	21.3	0.0799486	-0.00760703	0.0567442	0.19	1.07308e-05
chrEMRSA15:104017:C:A	sirA	NA	NA	6.93996e-05	1	-0.00324	1
chrEMRSA15:104027:G:A	sirA	0	1	9.06634e-05	1	-0.011	1
chrEMRSA15:104048:T:C	sirA	0	1	6.97245e-05	1	-0.00274	1
chrEMRSA15:104064:G:A	sirA	NA	NA	-3.87673e-05	1	-0.00433	1
chrEMRSA15:104090:T:C	sirA	NA	NA	6.02653e-05	1	-0.00392	1
chrEMRSA15:104120:C:T	sirA	1.686	1	-1.24432e-05	1	0.00941	1
chrEMRSA15:104129:A:G	sirA	1.686	1	-1.24432e-05	1	0.00941	1
chrEMRSA15:104159:A:C	sirA	NA	NA	-2.33381e-05	1	-0.00382	1
chrEMRSA15:104162:C:T	sirA	0	1	2.20807e-05	1	-0.00274	1
chrEMRSA15:104166:G:A	sirA	0	1	-4.81962e-05	1	-0.00765	1
chrEMRSA15:104186:T:G	sirA	0	1	8.34957e-05	1	-0.00477	1
chrEMRSA15:104199:T:C	sirA	0	1	0.0020598	1	0.00798	1
chrEMRSA15:104200:T:C	sirA	0	1	3.8107e-05	1	-0.00274	1
chrEMRSA15:104213:C:T	sirA	NA	1	-0.00523507	1	-8.81e-05	1
chrEMRSA15:104216:A:T	sirA	NA	NA	0.000197117	1	-0.00512	1
chrEMRSA15:104226:C:T	sirA	NA	NA	-0.000116599	1	-0.00425	1
chrEMRSA15:104228:A:G	sirA	0	1	0.000315719	1	-0.011	1
chrEMRSA15:104229:C:T	sirA	0	1	-3.09991e-06	1	-0.00274	1
chrEMRSA15:104242:A:G	sirA	0	1	2.88526e-05	1	-0.00274	1
chrEMRSA15:104260:G:A	sirA	NA	NA	-2.21616e-05	1	-0.00444	1
chrEMRSA15:104266:C:A	sirA	0	1	0.000452395	1	-0.00486	1
chrEMRSA15:104314:T:C		0	1	1.93748e-05	1	-0.00274	1
chrEMRSA15:104315:G:A		NA	NA	-1.90847e-05	1	-0.00434	1
chrEMRSA15:104317:T:C		0	1	-5.80514e-05	1	-0.00637	1
chrEMRSA15:104318:G:A		0	1	0.000548159	1	-0.00855	1
chrEMRSA15:104320:A:G		NA	NA	-0.000104865	1	-0.00437	1
chrEMRSA15:104321:T:C		0	1	4.10409e-05	1	-0.00274	1
chrEMRSA15:104327:T:C		0	1	8.2302e-05	1	-0.0107	1
chrEMRSA15:104328:G:A		0	1	0.000170993	1	-0.00494	1
chrEMRSA15:104330:G:T		0	1	3.36745e-05	1	-0.00274	1
chrEMRSA15:104333:T:A		0	1	0.000101133	1	-0.00665	1
chrEMRSA15:104338:A:G		0	1	0.000316968	1	-0.00473	1
chrEMRSA15:104341:A:C		NA	NA	8.37325e-05	1	-0.00443	1
chrEMRSA15:104342:C:T		0	1	9.56684e-05	1	-0.00757	1
chrEMRSA15:104343:G:A		0	1	0.000331799	1	-0.00304	1
chrEMRSA15:104343:G:T		NA	NA	6.26742e-05	1	-0.00457	1
chrEMRSA15:104344:A:G		1.719	1	0.000259694	1	0.00422	1
chrEMRSA15:104344:A:T		0	1	0.000135422	1	-0.011	1
chrEMRSA15:104346:T:C		0	1	0.000445571	1	-0.00766	1
chrEMRSA15:104349:G:T		0	1	0.00101465	1	-0.0114	1
chrEMRSA15:104353:G:A		0	1	0.000233422	1	-0.00591	1
chrEMRSA15:104356:T:C		0	1	-4.8075e-06	1	-0.00274	1
chrEMRSA15:104361:A:T		NA	1	-0.00484519	1	0.0036	1
chrEMRSA15:104366:T:G		NA	NA	9.17198e-05	1	-0.00399	1
chrEMRSA15:104401:A:C		0	1	2.15167e-05	1	-0.00274	1
chrEMRSA15:104426:G:T		NA	NA	-0.000173724	1	-0.00412	1
chrEMRSA15:104429:T:A		0	1	8.34957e-05	1	-0.00477	1
chrEMRSA15:104450:C:A		NA	NA	2.18383e-05	1	-0.00443	1
chrEMRSA15:104452:T:C		NA	NA	0.000144461	1	-0.00373	1
chrEMRSA15:104454:A:G		0	1	0.000136909	1	-0.0107	1
chrEMRSA15:104461:G:T		0	1	0.00046927	1	-0.00556	1
chrEMRSA15:104464:T:G		NA	NA	-9.26757e-05	1	-0.00494	1
chrEMRSA15:104465:A:C		0.2587	1	-0.0013173	1	0.00332	1
chrEMRSA15:104465:A:T		0	1	0.000440784	1	-0.00598	1
chrEMRSA15:104468:T:C		0	1	3.41e-06	1	-0.00274	1
chrEMRSA15:104469:A:G		0	1	4.48668e-05	1	-0.00274	1
chrEMRSA15:104471:C:T		NA	NA	-0.000239516	1	-0.00501	1
chrEMRSA15:104472:A:G		0	1	0.000448731	1	-0.00627	1
chrEMRSA15:104474:T:G		NA	NA	-4.67517e-05	1	-0.00363	1
chrEMRSA15:104478:G:T		NA	NA	8.56103e-05	1	-0.00498	1
chrEMRSA15:104479:T:C		0	1	-2.82138e-07	1	-0.00335	1
chrEMRSA15:104480:A:G		0	1	0.000317965	1	-0.00503	1
chrEMRSA15:104481:A:G		0	1	0.000116837	1	-0.00765	1
chrEMRSA15:104483:A:G		0	1	0.000408604	1	-0.00653	1
chrEMRSA15:104485:A:G		0	1	8.97208e-05	1	-0.00457	1
chrEMRSA15:104521:C:T		0	1	4.75008e-05	1	-0.00274	1
chrEMRSA15:104530:G:A	sbnA	NA	NA	2.2493e-05	1	-0.00323	1
chrEMRSA15:104543:C:T	sbnA	NA	NA	-8.77891e-05	1	-0.00381	1
chrEMRSA15:104543:C:A	sbnA	0	1	-4.84245e-05	1	-0.00768	1
chrEMRSA15:104560:T:A	sbnA	NA	NA	0.000400122	1	-0.00407	1
chrEMRSA15:104593:C:T	sbnA	0	1	2.57771e-05	1	-0.00274	1
chrEMRSA15:104655:C:G	sbnA	NA	NA	-7.79265e-05	1	-0.00373	1
chrEMRSA15:104655:C:T	sbnA	0	1	0.000228952	1	-0.0112	1
chrEMRSA15:104680:T:C	sbnA	NA	NA	8.78445e-05	1	-0.00373	1
chrEMRSA15:104700:T:C	sbnA	NA	NA	-5.52083e-05	1	-0.00834	1
chrEMRSA15:104706:T:A	sbnA	NA	NA	-9.41561e-05	1	-0.00535	1
chrEMRSA15:104708:G:T	sbnA	0	1	0.000197548	1	-0.0112	1
chrEMRSA15:104715:C:T	sbnA	NA	NA	7.9051e-05	1	-0.00392	1
chrEMRSA15:104722:A:G	sbnA	NA	NA	0.000667439	1	-0.00597	1
chrEMRSA15:104730:T:C	sbnA	NA	NA	-5.62469e-05	1	-0.00409	1
chrEMRSA15:104751:T:A	sbnA	NA	NA	-5.52083e-05	1	-0.00834	1
chrEMRSA15:104760:C:T	sbnA	0	1	0.000117946	1	-0.00768	1
chrEMRSA15:104777:T:C	sbnA	0	1	0.000172633	1	-0.00768	1
chrEMRSA15:104779:G:T	sbnA	NA	NA	-7.73047e-05	1	-0.00396	1
chrEMRSA15:104787:C:A	sbnA	NA	NA	-5.52083e-05	1	-0.00834	1
chrEMRSA15:104790:G:A	sbnA	0	1	0.000880026	1	-0.00612	1
chrEMRSA15:104830:C:T	sbnA	NA	NA	6.84212e-05	1	-0.00448	1
chrEMRSA15:104830:C:G	sbnA	NA	NA	2.40407e-05	1	-0.00401	1
chrEMRSA15:104835:A:C	sbnA	0	1	2.66985e-05	1	-0.00274	1
chrEMRSA15:104847:T:C	sbnA	NA	NA	-5.52083e-05	1	-0.00834	1
chrEMRSA15:104861:G:A	sbnA	NA	0.0187303	-0.00621466	1	0.0883	1
chrEMRSA15:104901:G:A	sbnA	0	1	5.7697e-05	1	-0.00275	1
chrEMRSA15:104903:G:A	sbnA	0	1	1.00018e-05	1	-0.00274	1
chrEMRSA15:104917:C:T	sbnA	0	1	2.32311e-06	1	-0.0111	1
chrEMRSA15:104938:C:A	sbnA	NA	NA	-7.73047e-05	1	-0.00396	1
chrEMRSA15:104946:C:T	sbnA	NA	NA	-3.1139e-05	1	-0.00392	1
chrEMRSA15:104946:cactatt:c	sbnA	0	1	1.90101e-05	1	-0.00274	1
chrEMRSA15:104956:G:T	sbnA	0	1	3.787e-05	1	-0.00274	1
chrEMRSA15:104958:T:C	sbnA	NA	NA	-4.2767e-06	1	-0.00487	1
chrEMRSA15:104962:T:C	sbnA	0	1	0.000126183	1	-0.00274	1
chrEMRSA15:104979:T:C	sbnA	0	1	0.00062527	1	-0.0122	1
chrEMRSA15:104982:G:A	sbnA	NA	NA	-5.52083e-05	1	-0.00834	1
chrEMRSA15:105003:C:T	sbnA	NA	NA	-1.88681e-05	1	-0.00487	1
chrEMRSA15:105016:G:A	sbnA	0	1	4.01546e-05	1	-0.00274	1
chrEMRSA15:105021:C:A	sbnA	NA	NA	0.000197117	1	-0.00512	1
chrEMRSA15:105028:A:G	sbnA	NA	NA	-9.41561e-05	1	-0.00535	1
chrEMRSA15:105046:C:A	sbnA	NA	NA	-0.00269986	1	0.00036	1
chrEMRSA15:105102:G:A	sbnA	0	1	0.000453271	1	-0.00767	1
chrEMRSA15:105107:G:A	sbnA	0	1	1.49847e-05	1	-0.00274	1
chrEMRSA15:105114:A:T	sbnA	1.686	1	4.23325e-06	1	0.00912	1
chrEMRSA15:105123:G:T	sbnA	NA	NA	-0.000174128	1	-0.00413	1
chrEMRSA15:105123:G:A	sbnA	NA	NA	0.000102605	1	-0.00438	1
chrEMRSA15:105133:G:A	sbnA	NA	NA	4.59845e-06	1	-0.00383	1
chrEMRSA15:105134:C:T	sbnA	NA	NA	-7.1289e-05	1	-0.00823	1
chrEMRSA15:105176:G:A	sbnA	0	1	1.87363e-05	1	-0.00274	1
chrEMRSA15:105177:T:C	sbnA	0	1	0.00078442	1	-0.00477	1
chrEMRSA15:105180:C:T	sbnA	NA	NA	-0.000134466	1	-0.00442	1
chrEMRSA15:105213:T:C	sbnA	0	1	0.000801225	1	-0.00176	1
chrEMRSA15:105223:G:A	sbnA	NA	NA	-5.62469e-05	1	-0.00409	1
chrEMRSA15:105243:A:G	sbnA	0	1	0.000738157	1	-0.0111	1
chrEMRSA15:105291:G:A	sbnA	NA	NA	-0.000134466	1	-0.00442	1
chrEMRSA15:105294:C:T	sbnA	0	1	-3.49231e-05	1	-0.0052	1
chrEMRSA15:105321:C:T	sbnA	0	1	0.00267882	1	0.00376	1
chrEMRSA15:105322:A:G	sbnA	0	1	0.000162027	1	-0.00275	1
chrEMRSA15:105330:C:T	sbnA	0	1	0.00158844	1	0.00617	1
chrEMRSA15:105345:T:C	sbnA	0.4375	1	-0.000467298	1	0.000544	1
chrEMRSA15:105366:G:T	sbnA	0	1	-2.68343e-05	1	-0.00477	1
chrEMRSA15:105369:G:A	sbnA	NA	NA	8.56103e-05	1	-0.00498	1
chrEMRSA15:105372:G:A	sbnA	NA	NA	-5.52083e-05	1	-0.00834	1
chrEMRSA15:105385:G:A	sbnA	NA	NA	-9.41561e-05	1	-0.00535	1
chrEMRSA15:105391:G:A	sbnA	0	1	-0.000388075	1	-0.0108	1
chrEMRSA15:105407:C:T	sbnA	0	1	1.48173e-05	1	-0.00384	1
chrEMRSA15:105429:T:C	sbnA	0	1	6.98484e-05	1	-0.00477	1
chrEMRSA15:105429:T:G	sbnA	NA	NA	-1.03411e-05	1	-0.00373	1
chrEMRSA15:105438:A:G	sbnA	0	1	0.00062527	1	-0.0122	1
chrEMRSA15:105453:A:G	sbnA	0	1	1.0005e-05	1	-0.00274	1
chrEMRSA15:105540:G:A	sbnB	0	1	1.79024e-05	1	-0.00339	1
chrEMRSA15:105546:G:A	sbnB	NA	NA	-5.62469e-05	1	-0.00409	1
chrEMRSA15:105547:C:T	sbnB	0	1	4.29938e-05	1	-0.00275	1
chrEMRSA15:105554:A:T	sbnB	NA	1	-0.0069748	1	0.000371	1
chrEMRSA15:105557:T:C	sbnB	0	1	5.74351e-06	1	-0.00274	1
chrEMRSA15:105563:A:G	sbnB	0	1	6.50354e-06	1	-0.00274	1
chrEMRSA15:105567:G:A	sbnB	NA	NA	-4.24149e-05	1	-0.00334	1
chrEMRSA15:105573:G:T	sbnB	0	1	0.000547311	1	-0.011	1
chrEMRSA15:105574:T:C	sbnB	0	1	-3.88368e-06	1	-0.00274	1
chrEMRSA15:105575:G:T	sbnB	0	1	0.00340397	1	0.00864	1
chrEMRSA15:105578:C:T	sbnB	NA	NA	-9.41561e-05	1	-0.00535	1
chrEMRSA15:105579:G:A	sbnB	0	1	6.82415e-06	1	-0.00274	1
chrEMRSA15:105590:A:G	sbnB	NA	NA	-7.29561e-05	1	-0.00509	1
chrEMRSA15:105592:C:T	sbnB	NA	NA	-0.00015298	1	-0.0041	1
chrEMRSA15:105602:G:C	sbnB	NA	1	-0.00612576	1	0.000285	1
chrEMRSA15:105608:G:T	sbnB	NA	NA	-9.87788e-05	1	-0.00478	1
chrEMRSA15:105654:C:A	sbnB	NA	NA	1.20776e-05	1	-0.00496	1
chrEMRSA15:105683:T:A	sbnB	NA	NA	0.00135967	1	-0.00574	1
chrEMRSA15:105698:C:T	sbnB	NA	1	-0.00604853	1	0.0037	1
chrEMRSA15:105699:C:A	sbnB	0	1	1.14089e-05	1	-0.00276	1
chrEMRSA15:105700:A:G	sbnB	0	1	3.12359e-05	1	-0.00274	1
chrEMRSA15:105707:T:G	sbnB	0	1	1.75407e-05	1	-0.00274	1
chrEMRSA15:105710:A:T	sbnB	NA	1	-0.00604853	1	0.0037	1
chrEMRSA15:105728:T:C	sbnB	NA	NA	1.09214e-05	1	-0.00401	1
chrEMRSA15:105742:G:C	sbnB	NA	NA	-0.000166366	1	-0.00325	1
chrEMRSA15:105743:T:C	sbnB	0	1	3.04746e-05	1	-0.011	1
chrEMRSA15:105759:C:G	sbnB	0	1	0.000152092	1	-0.00766	1
chrEMRSA15:105779:G:A	sbnB	0	1	3.82686e-05	1	-0.00404	1
chrEMRSA15:105791:T:C	sbnB	NA	1	-0.00392651	1	0.00602	1
chrEMRSA15:105792:G:C	sbnB	0	1	0.000738157	1	-0.0111	1
chrEMRSA15:105794:C:T	sbnB	NA	NA	0.000389613	1	-0.00459	1
chrEMRSA15:105810:C:T	sbnB	NA	NA	-5.43537e-05	1	-0.00666	1
chrEMRSA15:105811:C:T	sbnB	NA	NA	0.000109944	1	-0.00324	1
chrEMRSA15:105812:G:A	sbnB	NA	1	-0.00590056	1	0.00394	1
chrEMRSA15:105832:C:T	sbnB	0	1	5.14882e-05	1	-0.00274	1
chrEMRSA15:105844:C:T	sbnB	0	1	8.60993e-05	1	-0.00477	1
chrEMRSA15:105851:A:G	sbnB	0	1	0.0034125	1	0.00407	1
chrEMRSA15:105893:T:A	sbnB	NA	1	-0.00368044	1	0.00529	1
chrEMRSA15:105896:G:A	sbnB	0	1	-0.000184061	1	-0.00765	1
chrEMRSA15:105904:C:T	sbnB	0	1	0.000116022	1	-0.00638	1
chrEMRSA15:105911:A:T	sbnB	NA	NA	1.20776e-05	1	-0.00496	1
chrEMRSA15:105923:C:T	sbnB	0	1	3.11245e-05	1	-0.00481	1
chrEMRSA15:105938:A:T	sbnB	0.04861	1	0.00158355	1	0.00342	1
chrEMRSA15:105938:A:G	sbnB	NA	NA	1.20776e-05	1	-0.00496	1
chrEMRSA15:105941:C:T	sbnB	NA	NA	-5.43537e-05	1	-0.00666	1
chrEMRSA15:105944:G:A	sbnB	0	1	1.02899e-05	1	-0.00276	1
chrEMRSA15:105959:G:A	sbnB	NA	NA	0.000516212	1	-0.00418	1
chrEMRSA15:105971:T:C	sbnB	NA	NA	8.17461e-05	1	-0.00455	1
chrEMRSA15:105987:G:A	sbnB	NA	NA	0.000102605	1	-0.00438	1
chrEMRSA15:105996:G:A	sbnB	NA	1	-0.000810045	1	0.00197	1
chrEMRSA15:106004:G:T	sbnB	0	1	0.00340397	1	0.00864	1
chrEMRSA15:106022:C:T	sbnB	0	1	3.71561e-05	1	-0.00274	1
chrEMRSA15:106031:A:G	sbnB	0	1	0.0020598	1	0.00798	1
chrEMRSA15:106033:G:T	sbnB	0	1	7.10122e-06	1	-0.00274	1
chrEMRSA15:106038:C:T	sbnB	0	1	0.00240256	1	-0.0038	1
chrEMRSA15:106064:G:A	sbnB	NA	NA	-9.26757e-05	1	-0.00494	1
chrEMRSA15:106068:C:T	sbnB	0	1	8.06974e-05	1	-0.00276	1
chrEMRSA15:106087:C:T	sbnB	0	1	0.000183451	1	-0.00274	1
chrEMRSA15:106149:G:A	sbnB	0	1	4.67322e-06	1	-0.00273	1
chrEMRSA15:106155:C:T	sbnB	NA	NA	-0.000134466	1	-0.00442	1
chrEMRSA15:106160:C:T	sbnB	0	1	0.00203993	1	0.00828	1
chrEMRSA15:106184:G:A	sbnB	NA	NA	0.000667439	1	-0.00597	1
chrEMRSA15:106185:G:A	sbnB	0	1	5.62319e-05	1	-0.00274	1
chrEMRSA15:106189:C:T	sbnB	0	1	0.000152092	1	-0.00766	1
chrEMRSA15:106199:C:T	sbnB	NA	NA	-4.57385e-05	1	-0.00443	1
chrEMRSA15:106202:C:T	sbnB	NA	NA	-1.08497e-05	1	-0.00325	1
chrEMRSA15:106220:G:A	sbnB	NA	NA	-0.000173724	1	-0.00412	1
chrEMRSA15:106230:G:A	sbnB	NA	NA	5.67002e-06	1	-0.00323	1
chrEMRSA15:106230:G:T	sbnB	NA	NA	0.000114422	1	-0.00373	1
chrEMRSA15:106243:C:T	sbnB	0	1	0.000106276	1	-0.00551	1
chrEMRSA15:106262:T:C	sbnB	NA	NA	0.000754968	1	-0.00425	1
chrEMRSA15:106301:C:T	sbnB	NA	NA	-0.000165438	1	-0.00412	1
chrEMRSA15:106307:G:A	sbnB	NA	NA	-3.28095e-05	1	-0.00525	1
chrEMRSA15:106325:C:T	sbnB	0	1	-4.87104e-06	1	-0.00577	1
chrEMRSA15:106337:A:T	sbnB	NA	1	-0.005033	1	0.0117	1
chrEMRSA15:106352:A:T	sbnB	NA	NA	-5.52083e-05	1	-0.00834	1
chrEMRSA15:106355:G:A	sbnB	NA	1	-0.00362845	1	-0.000634	1
chrEMRSA15:106362:G:T	sbnB	0	1	0.000448435	1	-0.00643	1
chrEMRSA15:106369:G:T	sbnB	0	1	1.56114e-05	1	-0.00274	1
chrEMRSA15:106374:A:G	sbnB	NA	NA	0.000653591	1	-0.00598	1
chrEMRSA15:106375:T:C	sbnB	0	1	0.00340397	1	0.00864	1
chrEMRSA15:106394:T:C	sbnB	0	1	3.20074e-05	1	-0.00274	1
chrEMRSA15:106400:A:G	sbnB	NA	1	-0.00425391	1	0.00925	1
chrEMRSA15:106418:G:C	sbnB	NA	NA	-0.000165438	1	-0.00412	1
chrEMRSA15:106418:G:A	sbnB	NA	NA	-9.41561e-05	1	-0.00535	1
chrEMRSA15:106454:T:C	sbnB	0	1	0.0026555	1	-0.00197	1
chrEMRSA15:106468:A:T	sbnB	NA	NA	-5.43537e-05	1	-0.00666	1
chrEMRSA15:106525:C:T		NA	NA	0.000129506	1	-0.00487	1
chrEMRSA15:106530:C:T		NA	NA	-5.52083e-05	1	-0.00834	1
chrEMRSA15:106541:C:A	putative siderophore biosynthesis protein	0	1	-2.22313e-06	1	-0.00637	1
chrEMRSA15:106542:A:G	putative siderophore biosynthesis protein	NA	NA	0.000197117	1	-0.00512	1
chrEMRSA15:106557:C:T	putative siderophore biosynthesis protein	0	1	2.85568e-05	1	-0.00274	1
chrEMRSA15:106560:C:T	putative siderophore biosynthesis protein	0	1	0.000170485	1	-0.00768	1
chrEMRSA15:106565:A:G	putative siderophore biosynthesis protein	NA	1	-0.00522046	1	0.00789	1
chrEMRSA15:106578:G:A	putative siderophore biosynthesis protein	NA	NA	0.000129506	1	-0.00487	1
chrEMRSA15:106579:G:A	putative siderophore biosynthesis protein	NA	1	-0.00440401	1	-0.00035	1
chrEMRSA15:106580:G:C	putative siderophore biosynthesis protein	NA	NA	-4.24149e-05	1	-0.00334	1
chrEMRSA15:106592:G:A	putative siderophore biosynthesis protein	NA	NA	-8.88458e-05	1	-0.00373	1
chrEMRSA15:106618:A:T	putative siderophore biosynthesis protein	0	1	0.00241177	1	-0.000127	1
chrEMRSA15:106636:T:G	putative siderophore biosynthesis protein	NA	1	-0.00441507	1	0.0054	1
chrEMRSA15:106646:G:A	putative siderophore biosynthesis protein	0	1	8.48458e-05	1	-0.00474	1
chrEMRSA15:106651:T:C	putative siderophore biosynthesis protein	NA	1	-0.00449609	1	0.00651	1
chrEMRSA15:106660:G:C	putative siderophore biosynthesis protein	0	1	0.00131958	1	0.00338	1
chrEMRSA15:106660:G:A	putative siderophore biosynthesis protein	NA	NA	0	1	NA	NA
chrEMRSA15:106661:C:A	putative siderophore biosynthesis protein	0	1	0.00131958	1	0.00338	1
chrEMRSA15:106661:C:G	putative siderophore biosynthesis protein	NA	NA	0	1	NA	NA
chrEMRSA15:106661:C:T	putative siderophore biosynthesis protein	NA	NA	0	1	NA	NA
chrEMRSA15:106673:G:A	putative siderophore biosynthesis protein	0	1	0.00191465	1	0.00325	1
chrEMRSA15:106687:A:G	putative siderophore biosynthesis protein	NA	NA	2.71292e-05	1	-0.00436	1
chrEMRSA15:106714:T:C	putative siderophore biosynthesis protein	NA	NA	9.80894e-05	1	-0.00404	1
chrEMRSA15:106716:C:G	putative siderophore biosynthesis protein	0	1	-0.000208901	1	-0.00637	1
chrEMRSA15:106716:C:T	putative siderophore biosynthesis protein	NA	NA	6.02653e-05	1	-0.00392	1
chrEMRSA15:106735:T:C	putative siderophore biosynthesis protein	NA	1	-0.00522046	1	0.00789	1
chrEMRSA15:106741:T:C	putative siderophore biosynthesis protein	NA	NA	0.00127217	1	-0.00554	1
chrEMRSA15:106755:C:T	putative siderophore biosynthesis protein	NA	NA	-7.02462e-05	1	-0.00407	1
chrEMRSA15:106762:G:A	putative siderophore biosynthesis protein	NA	NA	-0.0020042	1	-0.00109	1
chrEMRSA15:106763:G:A	putative siderophore biosynthesis protein	NA	NA	-0.00015013	1	-0.00498	1
chrEMRSA15:106767:G:A	putative siderophore biosynthesis protein	0	1	-8.61942e-05	1	-0.00477	1
chrEMRSA15:106769:G:A	putative siderophore biosynthesis protein	0	1	-0.000484513	1	-0.0011	1
chrEMRSA15:106769:G:C	putative siderophore biosynthesis protein	NA	NA	0.000336934	1	-0.00571	1
chrEMRSA15:106770:C:T	putative siderophore biosynthesis protein	NA	1	-0.00480377	1	0.00423	1
chrEMRSA15:106770:C:G	putative siderophore biosynthesis protein	NA	NA	0	1	NA	NA
chrEMRSA15:106770:C:A	putative siderophore biosynthesis protein	NA	NA	0	1	NA	NA
chrEMRSA15:106772:T:C	putative siderophore biosynthesis protein	0	1	2.61085e-05	1	-0.00274	1
chrEMRSA15:106777:G:A	putative siderophore biosynthesis protein	NA	NA	-0.00015954	1	-0.00503	1
chrEMRSA15:106778:C:A	putative siderophore biosynthesis protein	NA	NA	1.30201e-05	1	-0.00325	1
chrEMRSA15:106781:C:A	putative siderophore biosynthesis protein	0	1	0.000152454	1	-0.00757	1
chrEMRSA15:106783:A:T	putative siderophore biosynthesis protein	0.1392	1	0.00207352	1	-0.00577	1
chrEMRSA15:106783:A:C	putative siderophore biosynthesis protein	NA	NA	0	1	NA	NA
chrEMRSA15:106783:A:G	putative siderophore biosynthesis protein	NA	NA	0	1	NA	NA
chrEMRSA15:106784:C:T	putative siderophore biosynthesis protein	0.1456	1	0.00100958	1	-0.00569	1
chrEMRSA15:106784:C:A	putative siderophore biosynthesis protein	NA	NA	0	1	NA	NA
chrEMRSA15:106784:C:G	putative siderophore biosynthesis protein	NA	NA	0	1	NA	NA
chrEMRSA15:106789:T:G	putative siderophore biosynthesis protein	0.07856	1	0.0158011	1	-0.000854	1
chrEMRSA15:106789:T:A	putative siderophore biosynthesis protein	NA	NA	0.000338566	1	-0.0053	1
chrEMRSA15:106794:A:C	putative siderophore biosynthesis protein	0.6362	1	-0.00419488	1	0.00397	1
chrEMRSA15:106794:A:G	putative siderophore biosynthesis protein	NA	NA	0	1	NA	NA
chrEMRSA15:106794:A:T	putative siderophore biosynthesis protein	NA	NA	0	1	NA	NA
chrEMRSA15:106805:C:G	putative siderophore biosynthesis protein	NA	NA	-1.88681e-05	1	-0.00487	1
chrEMRSA15:106809:C:A	putative siderophore biosynthesis protein	NA	NA	-7.1289e-05	1	-0.00823	1
chrEMRSA15:106813:T:C	putative siderophore biosynthesis protein	0	1	0.000421969	1	0.00396	1
chrEMRSA15:106815:C:T	putative siderophore biosynthesis protein	0	1	0.00010147	1	-0.00792	1
chrEMRSA15:106816:T:C	putative siderophore biosynthesis protein	0	1	0.00013917	1	-0.00783	1
chrEMRSA15:106819:T:A	putative siderophore biosynthesis protein	NA	1	-0.00295303	1	-0.000243	1
chrEMRSA15:106820:A:G	putative siderophore biosynthesis protein	NA	NA	-0.000221026	1	-0.00423	1
chrEMRSA15:106826:T:C	putative siderophore biosynthesis protein	NA	NA	-0.00120258	1	-0.00337	1
chrEMRSA15:106832:T:C	putative siderophore biosynthesis protein	NA	1	-0.00496636	1	0.00747	1
chrEMRSA15:106839:A:G	putative siderophore biosynthesis protein	NA	NA	-5.52083e-05	1	-0.00834	1
chrEMRSA15:106840:T:A	putative siderophore biosynthesis protein	NA	NA	0.00038361	1	-0.00411	1
chrEMRSA15:106847:G:A	putative siderophore biosynthesis protein	NA	NA	0.000516212	1	-0.00418	1
chrEMRSA15:106850:G:A	putative siderophore biosynthesis protein	0	1	6.1379e-06	1	-0.00273	1
chrEMRSA15:106854:C:G	putative siderophore biosynthesis protein	0	1	-1.68609e-05	1	-0.00276	1
chrEMRSA15:106857:G:T	putative siderophore biosynthesis protein	0	1	9.95819e-05	1	-0.00771	1
chrEMRSA15:106858:C:A	putative siderophore biosynthesis protein	NA	NA	0.00128617	1	-0.00578	1
chrEMRSA15:106863:A:G	putative siderophore biosynthesis protein	0	1	2.66313e-05	1	-0.00274	1
chrEMRSA15:106884:C:T	putative siderophore biosynthesis protein	NA	NA	-0.000125794	1	-0.00418	1
chrEMRSA15:106885:C:T	putative siderophore biosynthesis protein	NA	NA	-3.08899e-05	1	-0.00436	1
chrEMRSA15:106887:C:A	putative siderophore biosynthesis protein	NA	NA	0.000630815	1	-0.00601	1
chrEMRSA15:106895:G:A	putative siderophore biosynthesis protein	NA	NA	0.000574877	1	-0.00624	1
chrEMRSA15:106914:T:C	putative siderophore biosynthesis protein	NA	NA	-3.41291e-05	1	-0.00488	1
chrEMRSA15:106924:G:A	putative siderophore biosynthesis protein	0	1	1.01814e-05	1	-0.00274	1
chrEMRSA15:106927:A:G	putative siderophore biosynthesis protein	0	1	0.00186285	1	0.00562	1
chrEMRSA15:106927:A:T	putative siderophore biosynthesis protein	NA	NA	0.000630815	1	-0.00601	1
chrEMRSA15:106930:T:C	putative siderophore biosynthesis protein	NA	NA	8.56103e-05	1	-0.00498	1
chrEMRSA15:106939:G:A	putative siderophore biosynthesis protein	NA	1	-0.0195335	1	0.0015	1
chrEMRSA15:106941:T:G	putative siderophore biosynthesis protein	0	1	0.00919777	1	-0.0132	1
chrEMRSA15:106941:T:C	putative siderophore biosynthesis protein	NA	NA	0	1	NA	NA
chrEMRSA15:106945:A:C	putative siderophore biosynthesis protein	0	1	0.044243	1	-0.00195	1
chrEMRSA15:106948:G:A	putative siderophore biosynthesis protein	0	1	0.0575667	1	-0.00119	1
chrEMRSA15:106948:G:C	putative siderophore biosynthesis protein	NA	NA	0	1	NA	NA
chrEMRSA15:106957:A:C	putative siderophore biosynthesis protein	NA	NA	-7.02462e-05	1	-0.00407	1
chrEMRSA15:106978:T:C	putative siderophore biosynthesis protein	NA	NA	0.000376404	1	-0.00445	1
chrEMRSA15:107002:A:C	putative siderophore biosynthesis protein	NA	NA	-5.43537e-05	1	-0.00666	1
chrEMRSA15:107016:C:T	putative siderophore biosynthesis protein	NA	NA	7.82599e-05	1	-0.00432	1
chrEMRSA15:107027:G:A	putative siderophore biosynthesis protein	NA	NA	-0.000106738	1	-0.00487	1
chrEMRSA15:107066:G:C	putative siderophore biosynthesis protein	NA	NA	0.000102605	1	-0.00438	1
chrEMRSA15:107075:G:A	putative siderophore biosynthesis protein	0	1	0.00171671	1	-0.00419	1
chrEMRSA15:107089:T:A	putative siderophore biosynthesis protein	0	1	0.00207126	1	0.00824	1
chrEMRSA15:107101:C:T	putative siderophore biosynthesis protein	NA	NA	1.94031e-05	1	-0.00413	1
chrEMRSA15:107106:C:T	putative siderophore biosynthesis protein	NA	NA	-9.41561e-05	1	-0.00535	1
chrEMRSA15:107116:T:C	putative siderophore biosynthesis protein	NA	1	-0.00622799	1	0.000201	1
chrEMRSA15:107129:A:T	putative siderophore biosynthesis protein	0.3763	1	0.00775563	1	0.00344	1
chrEMRSA15:107129:A:C	putative siderophore biosynthesis protein	NA	NA	0	1	NA	NA
chrEMRSA15:107129:A:G	putative siderophore biosynthesis protein	NA	NA	0	1	NA	NA
chrEMRSA15:107130:A:C	putative siderophore biosynthesis protein	0.42	1	0.00501936	1	0.00366	1
chrEMRSA15:107130:A:G	putative siderophore biosynthesis protein	NA	NA	0	1	NA	NA
chrEMRSA15:107131:T:A	putative siderophore biosynthesis protein	0.3712	1	0.00766967	1	0.00338	1
chrEMRSA15:107131:T:G	putative siderophore biosynthesis protein	NA	NA	0	1	NA	NA
chrEMRSA15:107139:C:T	putative siderophore biosynthesis protein	NA	1	-0.00526675	1	0.00763	1
chrEMRSA15:107139:C:G	putative siderophore biosynthesis protein	NA	NA	0	1	NA	NA
chrEMRSA15:107140:C:A	putative siderophore biosynthesis protein	NA	1	-0.00604853	1	0.0037	1
chrEMRSA15:107140:C:T	putative siderophore biosynthesis protein	NA	NA	0	1	NA	NA
chrEMRSA15:107140:C:G	putative siderophore biosynthesis protein	NA	NA	0	1	NA	NA
chrEMRSA15:107145:T:A	putative siderophore biosynthesis protein	0	1	3.22407e-05	1	-0.00274	1
chrEMRSA15:107150:G:A	putative siderophore biosynthesis protein	NA	NA	-9.41561e-05	1	-0.00535	1
chrEMRSA15:107162:G:A	putative siderophore biosynthesis protein	NA	NA	-5.43537e-05	1	-0.00666	1
chrEMRSA15:107164:T:C	putative siderophore biosynthesis protein	0.2122	1	-0.00969835	1	-0.00594	1
chrEMRSA15:107164:T:A	putative siderophore biosynthesis protein	NA	NA	0	1	NA	NA
chrEMRSA15:107171:C:A	putative siderophore biosynthesis protein	0.2071	1	-0.00482358	1	-0.0061	1
chrEMRSA15:107171:C:T	putative siderophore biosynthesis protein	NA	NA	0	1	NA	NA
chrEMRSA15:107173:T:C	putative siderophore biosynthesis protein	0	1	-4.81962e-05	1	-0.00765	1
chrEMRSA15:107174:G:A	putative siderophore biosynthesis protein	NA	NA	-9.66463e-05	1	-0.00449	1
chrEMRSA15:107181:G:C	putative siderophore biosynthesis protein	NA	NA	-0.000125794	1	-0.00418	1
chrEMRSA15:107204:C:T	putative siderophore biosynthesis protein	0	1	6.93804e-05	1	-0.00455	1
chrEMRSA15:107206:A:G	putative siderophore biosynthesis protein	NA	NA	7.31444e-05	1	-0.00487	1
chrEMRSA15:107212:T:G	putative siderophore biosynthesis protein	NA	1	-0.017694	1	-0.00114	1
chrEMRSA15:107212:T:A	putative siderophore biosynthesis protein	NA	NA	0.000314127	1	-0.00416	1
chrEMRSA15:107212:T:C	putative siderophore biosynthesis protein	NA	NA	0	1	NA	NA
chrEMRSA15:107218:T:C	putative siderophore biosynthesis protein	0	1	-5.79866e-05	1	-0.00274	1
chrEMRSA15:107227:A:G	putative siderophore biosynthesis protein	NA	NA	1.90618e-06	1	-0.00376	1
chrEMRSA15:107233:A:G	putative siderophore biosynthesis protein	NA	1	-0.014256	1	-0.00177	1
chrEMRSA15:107233:A:C	putative siderophore biosynthesis protein	NA	NA	0	1	NA	NA
chrEMRSA15:107233:A:T	putative siderophore biosynthesis protein	NA	NA	0	1	NA	NA
chrEMRSA15:107240:T:C	putative siderophore biosynthesis protein	NA	1	-0.0122931	1	0.00299	1
chrEMRSA15:107240:T:A	putative siderophore biosynthesis protein	NA	NA	0	1	NA	NA
chrEMRSA15:107240:T:G	putative siderophore biosynthesis protein	NA	NA	0	1	NA	NA
chrEMRSA15:107248:C:T	putative siderophore biosynthesis protein	NA	NA	-0.000239516	1	-0.00501	1
chrEMRSA15:107251:C:A	putative siderophore biosynthesis protein	0	1	3.24664e-05	1	-0.00274	1
chrEMRSA15:107257:G:A	putative siderophore biosynthesis protein	NA	NA	-9.41561e-05	1	-0.00535	1
chrEMRSA15:107259:A:C	putative siderophore biosynthesis protein	NA	1	-0.000727359	1	0.0016	1
chrEMRSA15:107263:G:A	putative siderophore biosynthesis protein	NA	NA	0.000161066	1	-0.00534	1
chrEMRSA15:107269:T:G	putative siderophore biosynthesis protein	0	1	0.00340397	1	0.00864	1
chrEMRSA15:107271:A:T	putative siderophore biosynthesis protein	NA	NA	5.26072e-05	1	-0.00392	1
chrEMRSA15:107275:A:G	putative siderophore biosynthesis protein	NA	1	-0.00589806	1	-0.00148	1
chrEMRSA15:107286:T:C	putative siderophore biosynthesis protein	0	1	0.00340397	1	0.00864	1
chrEMRSA15:107286:T:A	putative siderophore biosynthesis protein	NA	NA	0	1	NA	NA
chrEMRSA15:107286:T:G	putative siderophore biosynthesis protein	NA	NA	0	1	NA	NA
chrEMRSA15:107290:A:G	putative siderophore biosynthesis protein	NA	1	-0.00247569	1	0.000922	1
chrEMRSA15:107292:C:T	putative siderophore biosynthesis protein	0	1	6.91498e-05	1	-0.011	1
chrEMRSA15:107293:G:A	putative siderophore biosynthesis protein	0	1	0.00340397	1	0.00864	1
chrEMRSA15:107293:G:T	putative siderophore biosynthesis protein	0	1	2.3516e-05	1	-0.00274	1
chrEMRSA15:107293:G:C	putative siderophore biosynthesis protein	NA	NA	0	1	NA	NA
chrEMRSA15:107314:G:A	putative siderophore biosynthesis protein	1.456	1	-0.00934544	1	0.00728	1
chrEMRSA15:107314:G:C	putative siderophore biosynthesis protein	NA	NA	0	1	NA	NA
chrEMRSA15:107317:G:A	putative siderophore biosynthesis protein	NA	NA	0.000524468	1	-0.00643	1
chrEMRSA15:107318:T:G	putative siderophore biosynthesis protein	1.434	1	-0.00660875	1	0.00815	1
chrEMRSA15:107332:T:G	putative siderophore biosynthesis protein	0	1	0.000143052	1	-0.0048	1
chrEMRSA15:107342:G:A	putative siderophore biosynthesis protein	0	1	0.00084413	1	-0.012	1
chrEMRSA15:107347:T:C	putative siderophore biosynthesis protein	0	1	0.000413942	1	-0.00931	1
chrEMRSA15:107347:T:A	putative siderophore biosynthesis protein	NA	NA	0	1	NA	NA
chrEMRSA15:107349:G:C	putative siderophore biosynthesis protein	0	1	0.000469045	1	-0.00972	1
chrEMRSA15:107350:C:A	putative siderophore biosynthesis protein	0	1	0.000636932	1	-0.00954	1
chrEMRSA15:107353:A:G	putative siderophore biosynthesis protein	0	1	0.00034863	1	-0.00978	1
chrEMRSA15:107356:G:A	putative siderophore biosynthesis protein	0	1	-7.95978e-05	1	-0.00893	1
chrEMRSA15:107362:C:T	putative siderophore biosynthesis protein	NA	NA	-0.000145734	1	-0.00454	1
chrEMRSA15:107366:G:A	putative siderophore biosynthesis protein	NA	NA	-9.41561e-05	1	-0.00535	1
chrEMRSA15:107368:C:T	putative siderophore biosynthesis protein	0.7786	1	-0.00765006	1	0.00288	1
chrEMRSA15:107374:A:G	putative siderophore biosynthesis protein	1.798	1	-0.0111673	1	0.00839	1
chrEMRSA15:107374:A:T	putative siderophore biosynthesis protein	NA	NA	0	1	NA	NA
chrEMRSA15:107374:A:C	putative siderophore biosynthesis protein	NA	NA	0	1	NA	NA
chrEMRSA15:107392:A:C	putative siderophore biosynthesis protein	NA	NA	-5.43537e-05	1	-0.00666	1
chrEMRSA15:107398:C:G	putative siderophore biosynthesis protein	0	1	0.000912548	1	-0.00567	1
chrEMRSA15:107398:C:T	putative siderophore biosynthesis protein	NA	NA	-5.52083e-05	1	-0.00834	1
chrEMRSA15:107407:A:G	putative siderophore biosynthesis protein	0.8192	1	-0.00934587	1	0.00155	1
chrEMRSA15:107407:A:T	putative siderophore biosynthesis protein	NA	NA	0	1	NA	NA
chrEMRSA15:107407:A:C	putative siderophore biosynthesis protein	NA	NA	0	1	NA	NA
chrEMRSA15:107413:G:A	putative siderophore biosynthesis protein	0	1	0.000880026	1	-0.00612	1
chrEMRSA15:107425:C:T	putative siderophore biosynthesis protein	NA	NA	-9.41561e-05	1	-0.00535	1
chrEMRSA15:107442:A:G	putative siderophore biosynthesis protein	0	1	5.04321e-05	1	-0.00274	1
chrEMRSA15:107446:A:C	putative siderophore biosynthesis protein	0.4495	1	-0.00363241	1	0.00842	1
chrEMRSA15:107446:A:T	putative siderophore biosynthesis protein	NA	NA	0	1	NA	NA
chrEMRSA15:107450:C:A	putative siderophore biosynthesis protein	NA	NA	-5.43537e-05	1	-0.00666	1
chrEMRSA15:107451:A:G	putative siderophore biosynthesis protein	0.6743	1	-0.00329896	1	0.00851	1
chrEMRSA15:107451:A:T	putative siderophore biosynthesis protein	NA	NA	0	1	NA	NA
chrEMRSA15:107451:A:C	putative siderophore biosynthesis protein	NA	NA	0	1	NA	NA
chrEMRSA15:107461:T:A	putative siderophore biosynthesis protein	NA	NA	-0.00015298	1	-0.0041	1
chrEMRSA15:107464:G:A	putative siderophore biosynthesis protein	0.7867	1	-0.00317487	1	0.0085	1
chrEMRSA15:107464:G:T	putative siderophore biosynthesis protein	NA	NA	0	1	NA	NA
chrEMRSA15:107464:G:C	putative siderophore biosynthesis protein	NA	NA	0	1	NA	NA
chrEMRSA15:107465:C:A	putative siderophore biosynthesis protein	0	1	8.98937e-05	1	-0.00641	1
chrEMRSA15:107467:T:C	putative siderophore biosynthesis protein	NA	NA	-9.41561e-05	1	-0.00535	1
chrEMRSA15:107482:A:G	putative siderophore biosynthesis protein	0	1	4.26273e-05	1	-0.00413	1
chrEMRSA15:107483:G:A	putative siderophore biosynthesis protein	0	1	0.00159834	1	-0.00623	1
chrEMRSA15:107485:A:G	putative siderophore biosynthesis protein	0	1	4.98142e-05	1	-0.00274	1
chrEMRSA15:107486:C:T	putative siderophore biosynthesis protein	NA	NA	-9.87788e-05	1	-0.00478	1
chrEMRSA15:107486:c:cCATGT	putative siderophore biosynthesis protein	0	1	0.000451299	1	-0.00921	1
chrEMRSA15:107486:c:cGT	putative siderophore biosynthesis protein	0	1	1.29912e-05	1	-0.00773	1
chrEMRSA15:107486:c:cTGT	putative siderophore biosynthesis protein	0	1	-5.25669e-05	1	-0.00768	1
chrEMRSA15:107486:c:cGGT	putative siderophore biosynthesis protein	0	1	4.46777e-05	1	-0.00765	1
chrEMRSA15:107489:G:T	putative siderophore biosynthesis protein	NA	NA	0.000667439	1	-0.00597	1
chrEMRSA15:107489:G:A	putative siderophore biosynthesis protein	NA	NA	0	1	NA	NA
chrEMRSA15:107502:C:T	putative siderophore biosynthesis protein	NA	1	-0.00284218	1	-0.00177	1
chrEMRSA15:107502:C:A	putative siderophore biosynthesis protein	0	1	0.000128687	1	-0.00765	1
chrEMRSA15:107502:C:G	putative siderophore biosynthesis protein	NA	NA	0	1	NA	NA
chrEMRSA15:107503:A:G	putative siderophore biosynthesis protein	NA	1	-0.00244056	1	-0.00161	1
chrEMRSA15:107503:A:T	putative siderophore biosynthesis protein	NA	NA	0	1	NA	NA
chrEMRSA15:107509:C:T	putative siderophore biosynthesis protein	0.03125	0.000379405	0.0109414	1	-0.000792	1
chrEMRSA15:107509:C:G	putative siderophore biosynthesis protein	NA	NA	0	1	NA	NA
chrEMRSA15:107509:C:A	putative siderophore biosynthesis protein	NA	NA	0	1	NA	NA
chrEMRSA15:107515:G:A	putative siderophore biosynthesis protein	0.00486	1.28256e-16	0.0251207	1	-0.00864	1
chrEMRSA15:107515:G:T	putative siderophore biosynthesis protein	NA	NA	0	1	NA	NA
chrEMRSA15:107515:G:C	putative siderophore biosynthesis protein	NA	NA	0	1	NA	NA
chrEMRSA15:107539:T:G	putative siderophore biosynthesis protein	NA	NA	3.8123e-05	1	-0.00396	1
chrEMRSA15:107545:C:T	putative siderophore biosynthesis protein	0	0.0851445	0.0110183	1	-0.00745	1
chrEMRSA15:107545:C:A	putative siderophore biosynthesis protein	NA	NA	0	1	NA	NA
chrEMRSA15:107557:C:A	putative siderophore biosynthesis protein	0	1	0.000133241	1	-0.00642	1
chrEMRSA15:107557:C:T	putative siderophore biosynthesis protein	NA	NA	-6.69477e-05	1	-0.00485	1
chrEMRSA15:107572:T:C	putative siderophore biosynthesis protein	NA	NA	-0.0013416	1	-0.00274	1
chrEMRSA15:107572:T:A	putative siderophore biosynthesis protein	NA	NA	0	1	NA	NA
chrEMRSA15:107576:T:C	putative siderophore biosynthesis protein	0.08689	1	-0.00240574	1	-0.00904	1
chrEMRSA15:107588:C:T	putative siderophore biosynthesis protein	0	1	6.02712e-05	1	-0.00575	1
chrEMRSA15:107591:A:C	putative siderophore biosynthesis protein	0	1	9.95819e-05	1	-0.00771	1
chrEMRSA15:107593:G:A	putative siderophore biosynthesis protein	0.08939	1	0.00302137	1	-0.00515	1
chrEMRSA15:107596:A:G	putative siderophore biosynthesis protein	0	1	0.00530394	1	-0.00824	1
chrEMRSA15:107596:a:aG	putative siderophore biosynthesis protein	0	1	6.08211e-05	1	-0.0054	1
chrEMRSA15:107602:A:C	putative siderophore biosynthesis protein	NA	1	-0.00631163	1	0.00372	1
chrEMRSA15:107602:A:G	putative siderophore biosynthesis protein	NA	NA	0	1	NA	NA
chrEMRSA15:107602:A:T	putative siderophore biosynthesis protein	NA	NA	0	1	NA	NA
chrEMRSA15:107615:A:C	putative siderophore biosynthesis protein	NA	NA	5.99036e-05	1	-0.00434	1
chrEMRSA15:107620:T:G	putative siderophore biosynthesis protein	0	1	0.000270893	1	-0.00765	1
chrEMRSA15:107623:T:C	putative siderophore biosynthesis protein	NA	NA	-5.52083e-05	1	-0.00834	1
chrEMRSA15:107623:T:G	putative siderophore biosynthesis protein	NA	NA	-5.43537e-05	1	-0.00666	1
chrEMRSA15:107626:G:A	putative siderophore biosynthesis protein	0	1	0.000880026	1	-0.00612	1
chrEMRSA15:107635:A:T	putative siderophore biosynthesis protein	NA	NA	-5.43537e-05	1	-0.00666	1
chrEMRSA15:107638:G:T	putative siderophore biosynthesis protein	NA	NA	1.20776e-05	1	-0.00496	1
chrEMRSA15:107638:G:A	putative siderophore biosynthesis protein	NA	NA	-4.05083e-06	1	-0.0043	1
chrEMRSA15:107663:A:G	putative siderophore biosynthesis protein	NA	1	-0.00582647	1	0.00411	1
chrEMRSA15:107671:C:T	putative siderophore biosynthesis protein	NA	1	-0.00612263	1	0.000317	1
chrEMRSA15:107674:A:G	putative siderophore biosynthesis protein	NA	NA	8.56103e-05	1	-0.00498	1
chrEMRSA15:107688:G:A	putative siderophore biosynthesis protein	0	1	1.90922e-05	1	-0.00274	1
chrEMRSA15:107692:A:T	putative siderophore biosynthesis protein	NA	NA	-9.87788e-05	1	-0.00478	1
chrEMRSA15:107708:A:G	putative siderophore biosynthesis protein	0	1	-0.000126925	1	-0.0064	1
chrEMRSA15:107713:T:A	putative siderophore biosynthesis protein	0	1	0.00340397	1	0.00864	1
chrEMRSA15:107714:G:A	putative siderophore biosynthesis protein	NA	NA	-4.39557e-05	1	-0.00404	1
chrEMRSA15:107719:C:T	putative siderophore biosynthesis protein	NA	NA	1.20776e-05	1	-0.00496	1
chrEMRSA15:107723:A:G	putative siderophore biosynthesis protein	0	1	-3.47006e-05	1	-0.00765	1
chrEMRSA15:107724:C:T	putative siderophore biosynthesis protein	0	1	9.95819e-05	1	-0.00771	1
chrEMRSA15:107728:A:G	putative siderophore biosynthesis protein	0	1	2.28266e-05	1	-0.00274	1
chrEMRSA15:107729:T:C	putative siderophore biosynthesis protein	NA	NA	-8.92639e-05	1	-0.00494	1
chrEMRSA15:107741:G:A	putative siderophore biosynthesis protein	0	1	0.000385243	1	-0.011	1
chrEMRSA15:107743:G:A	putative siderophore biosynthesis protein	0.319	1	0.0018048	1	0.00299	1
chrEMRSA15:107745:A:G	putative siderophore biosynthesis protein	NA	NA	-3.38512e-06	1	-0.00527	1
chrEMRSA15:107782:C:T	putative siderophore biosynthesis protein	NA	NA	1.20776e-05	1	-0.00496	1
chrEMRSA15:107786:G:A	putative siderophore biosynthesis protein	NA	NA	-7.02462e-05	1	-0.00407	1
chrEMRSA15:107794:A:T	putative siderophore biosynthesis protein	NA	NA	0.000653591	1	-0.00598	1
chrEMRSA15:107797:G:A	putative siderophore biosynthesis protein	0	1	9.95819e-05	1	-0.00771	1
chrEMRSA15:107806:T:C	putative siderophore biosynthesis protein	NA	NA	-9.41561e-05	1	-0.00535	1
chrEMRSA15:107806:T:A	putative siderophore biosynthesis protein	NA	NA	-9.87788e-05	1	-0.00478	1
chrEMRSA15:107833:T:A	putative siderophore biosynthesis protein	NA	NA	6.01123e-06	1	-0.00514	1
chrEMRSA15:107851:C:T	putative siderophore biosynthesis protein	NA	NA	-0.00015298	1	-0.0041	1
chrEMRSA15:107855:T:C	putative siderophore biosynthesis protein	NA	NA	-1.95008e-05	1	-0.00454	1
chrEMRSA15:107907:A:G	putative siderophore biosynthesis protein	NA	NA	-0.000174128	1	-0.00413	1
chrEMRSA15:107908:G:T	putative siderophore biosynthesis protein	NA	NA	-0.00269986	1	0.00036	1
chrEMRSA15:107909:C:T	putative siderophore biosynthesis protein	NA	NA	-0.000178447	1	-0.00418	1
chrEMRSA15:107932:C:T	putative siderophore biosynthesis protein	NA	NA	-0.00182888	1	-0.000194	1
chrEMRSA15:107936:G:A	putative siderophore biosynthesis protein	NA	NA	-7.02462e-05	1	-0.00407	1
chrEMRSA15:107943:C:T	putative siderophore biosynthesis protein	0	1	6.5844e-05	1	-0.00274	1
chrEMRSA15:107945:C:T	putative siderophore biosynthesis protein	0	1	8.04833e-05	1	-0.00637	1
chrEMRSA15:107950:T:C	putative siderophore biosynthesis protein	NA	1	-0.00247569	1	0.000922	1
chrEMRSA15:107965:A:G	putative siderophore biosynthesis protein	NA	1	-0.00549952	1	0.00794	1
chrEMRSA15:107967:A:G	putative siderophore biosynthesis protein	0	1	2.66189e-06	1	-0.00274	1
chrEMRSA15:107987:T:C	putative siderophore biosynthesis protein	0	1	1.71319e-05	1	-0.00274	1
chrEMRSA15:107992:T:C	putative siderophore biosynthesis protein	NA	NA	-0.00269986	1	0.00036	1
chrEMRSA15:108066:A:G	putative siderophore biosynthesis protein	NA	1	-0.00256754	1	0.0105	1
chrEMRSA15:108078:C:T	putative siderophore biosynthesis protein	0	1	2.21859e-05	1	-0.00274	1
chrEMRSA15:108093:T:C	putative siderophore biosynthesis protein	0	1	8.08766e-05	1	-0.00764	1
chrEMRSA15:108100:A:G	putative siderophore biosynthesis protein	NA	NA	0.000785587	1	-0.00512	1
chrEMRSA15:108107:G:T	putative siderophore biosynthesis protein	0	1	0.000367079	1	-0.00648	1
chrEMRSA15:108121:C:A	putative siderophore biosynthesis protein	NA	NA	0.000492476	1	-0.0046	1
chrEMRSA15:108121:C:T	putative siderophore biosynthesis protein	NA	NA	1.20776e-05	1	-0.00496	1
chrEMRSA15:108127:T:C	putative siderophore biosynthesis protein	0	1	1.52937e-05	1	-0.00274	1
chrEMRSA15:108129:C:T	putative siderophore biosynthesis protein	NA	NA	0.000314127	1	-0.00416	1
chrEMRSA15:108142:A:G	putative siderophore biosynthesis protein	NA	NA	8.56103e-05	1	-0.00498	1
chrEMRSA15:108146:G:A	putative siderophore biosynthesis protein	0	1	0.000209483	1	-0.00426	1
chrEMRSA15:108154:C:T	putative siderophore biosynthesis protein	0	1	0.00338871	1	0.00836	1
chrEMRSA15:108163:T:C	putative siderophore biosynthesis protein	NA	NA	0.000667439	1	-0.00597	1
chrEMRSA15:108172:G:T	putative siderophore biosynthesis protein	NA	NA	7.9051e-05	1	-0.00392	1
chrEMRSA15:108184:C:T	putative siderophore biosynthesis protein	0	1	0.00197583	1	0.00122	1
chrEMRSA15:108190:A:C	putative siderophore biosynthesis protein	NA	NA	-9.87788e-05	1	-0.00478	1
chrEMRSA15:108194:T:C	putative siderophore biosynthesis protein	0	1	0.000277686	1	-0.00448	1
chrEMRSA15:108200:C:T	putative siderophore biosynthesis protein	0	1	1.20547e-06	1	-0.00274	1
chrEMRSA15:108216:G:A	putative siderophore biosynthesis protein	NA	1	-0.00247569	1	0.000922	1
chrEMRSA15:108219:A:G	putative siderophore biosynthesis protein	NA	NA	-0.00015298	1	-0.0041	1
chrEMRSA15:108224:G:A	putative siderophore biosynthesis protein	NA	NA	1.44398e-05	1	-0.00392	1
chrEMRSA15:108289:A:G	putative transport protein	0	1	0.000547311	1	-0.011	1
chrEMRSA15:108291:T:A	putative transport protein	NA	NA	0.000556303	1	-0.00611	1
chrEMRSA15:108307:A:C	putative transport protein	NA	1	-0.00285941	1	0.0113	1
chrEMRSA15:108311:T:C	putative transport protein	0	1	0.000711571	1	-0.0107	1
chrEMRSA15:108314:C:T	putative transport protein	NA	NA	-7.64187e-05	1	-0.00392	1
chrEMRSA15:108320:A:G	putative transport protein	NA	1	-0.00247569	1	0.000922	1
chrEMRSA15:108335:T:C	putative transport protein	NA	NA	8.56103e-05	1	-0.00498	1
chrEMRSA15:108338:A:G	putative transport protein	NA	NA	8.56103e-05	1	-0.00498	1
chrEMRSA15:108345:G:T	putative transport protein	0	1	2.26894e-05	1	-0.00274	1
chrEMRSA15:108396:C:A	putative transport protein	0	1	8.59722e-05	1	-0.00637	1
chrEMRSA15:108407:A:G	putative transport protein	0	1	5.05835e-05	1	-0.00274	1
chrEMRSA15:108408:G:A	putative transport protein	NA	NA	0.000274996	1	-0.00823	1
chrEMRSA15:108410:C:A	putative transport protein	NA	NA	0.00031249	1	-0.00448	1
chrEMRSA15:108410:C:T	putative transport protein	NA	NA	2.86948e-05	1	-0.00329	1
chrEMRSA15:108445:C:T	putative transport protein	0	1	5.11649e-06	1	-0.00273	1
chrEMRSA15:108446:T:C	putative transport protein	0	1	2.8312e-05	1	-0.00274	1
chrEMRSA15:108452:T:A	putative transport protein	NA	1	-0.00604853	1	0.0037	1
chrEMRSA15:108476:G:A	putative transport protein	NA	NA	8.17461e-05	1	-0.00455	1
chrEMRSA15:108488:G:A	putative transport protein	0	1	1.38219e-05	1	-0.00273	1
chrEMRSA15:108504:A:G	putative transport protein	NA	NA	-9.41561e-05	1	-0.00535	1
chrEMRSA15:108506:C:T	putative transport protein	NA	NA	0.000759457	1	-0.00586	1
chrEMRSA15:108509:T:C	putative transport protein	3.287	1	-0.00486208	1	-0.00107	1
chrEMRSA15:108512:A:G	putative transport protein	NA	NA	0.000423188	1	-0.00508	1
chrEMRSA15:108515:A:G	putative transport protein	0	1	2.29068e-05	1	-0.00274	1
chrEMRSA15:108524:G:C	putative transport protein	NA	1	-0.000810045	1	0.00197	1
chrEMRSA15:108525:T:C	putative transport protein	0	1	0.00337915	1	0.00856	1
chrEMRSA15:108525:T:G	putative transport protein	NA	NA	0	1	NA	NA
chrEMRSA15:108528:A:C	putative transport protein	0	1	0.00337915	1	0.00856	1
chrEMRSA15:108533:G:A	putative transport protein	NA	NA	-9.41561e-05	1	-0.00535	1
chrEMRSA15:108536:A:G	putative transport protein	0	1	1.16967e-05	1	-0.00274	1
chrEMRSA15:108542:T:G	putative transport protein	NA	NA	6.12524e-05	1	-0.00326	1
chrEMRSA15:108548:G:A	putative transport protein	NA	1	-0.00247569	1	0.000922	1
chrEMRSA15:108550:T:C	putative transport protein	0	1	1.63805e-05	1	-0.00274	1
chrEMRSA15:108554:C:T	putative transport protein	0	1	0.00316945	1	0.00756	1
chrEMRSA15:108568:C:T	putative transport protein	0	1	-1.83978e-05	1	-0.0107	1
chrEMRSA15:108572:G:C	putative transport protein	NA	NA	2.97463e-05	1	-0.00399	1
chrEMRSA15:108578:G:T	putative transport protein	0	1	0.00233423	1	0.00406	1
chrEMRSA15:108579:A:G	putative transport protein	NA	NA	8.17461e-05	1	-0.00455	1
chrEMRSA15:108590:G:T	putative transport protein	0	1	1.35309e-05	1	-0.00637	1
chrEMRSA15:108614:G:A	putative transport protein	0	1	5.08888e-05	1	-0.00274	1
chrEMRSA15:108618:C:T	putative transport protein	0	1	1.54391e-05	1	-0.011	1
chrEMRSA15:108635:T:C	putative transport protein	NA	NA	-5.52083e-05	1	-0.00834	1
chrEMRSA15:108639:G:T	putative transport protein	NA	NA	5.2402e-05	1	-0.00405	1
chrEMRSA15:108639:G:A	putative transport protein	0	1	0.000203089	1	-0.00476	1
chrEMRSA15:108641:A:G	putative transport protein	NA	NA	-0.0026105	1	0.000285	1
chrEMRSA15:108650:G:T	putative transport protein	0	1	-9.27693e-05	1	-0.00475	1
chrEMRSA15:108660:G:T	putative transport protein	NA	NA	-9.26757e-05	1	-0.00494	1
chrEMRSA15:108661:C:T	putative transport protein	0	1	0.000142889	1	-0.00479	1
chrEMRSA15:108673:C:T	putative transport protein	NA	NA	0.000325548	1	-0.00437	1
chrEMRSA15:108681:C:T	putative transport protein	0	1	6.20769e-05	1	-0.00274	1
chrEMRSA15:108686:C:A	putative transport protein	NA	1	-0.00438845	1	0.00432	1
chrEMRSA15:108692:A:T	putative transport protein	NA	NA	-9.41561e-05	1	-0.00535	1
chrEMRSA15:108695:A:G	putative transport protein	NA	NA	1.20776e-05	1	-0.00496	1
chrEMRSA15:108695:A:C	putative transport protein	NA	NA	-9.87788e-05	1	-0.00478	1
chrEMRSA15:108700:G:A	putative transport protein	NA	NA	-4.1523e-05	1	-0.00598	1
chrEMRSA15:108702:C:T	putative transport protein	NA	NA	0.000667439	1	-0.00597	1
chrEMRSA15:108704:G:A	putative transport protein	0	1	0.000609687	1	-0.0062	1
chrEMRSA15:108719:C:T	putative transport protein	NA	NA	4.04827e-05	1	-0.00594	1
chrEMRSA15:108719:C:G	putative transport protein	NA	NA	0	1	NA	NA
chrEMRSA15:108721:C:G	putative transport protein	0	1	-0.000142756	1	-0.00276	1
chrEMRSA15:108722:A:G	putative transport protein	NA	NA	8.56103e-05	1	-0.00498	1
chrEMRSA15:108726:t:tC	putative transport protein	0	1	9.82256e-06	1	-0.00273	1
chrEMRSA15:108733:T:C	putative transport protein	NA	NA	-0.00019801	1	-0.00825	1
chrEMRSA15:108734:G:A	putative transport protein	NA	NA	-0.000440034	1	-0.00251	1
chrEMRSA15:108734:G:C	putative transport protein	NA	NA	0	1	NA	NA
chrEMRSA15:108734:G:T	putative transport protein	NA	NA	-0.000105683	1	-0.00473	1
chrEMRSA15:108737:G:A	putative transport protein	0	1	0.000900406	1	0.00474	1
chrEMRSA15:108737:G:T	putative transport protein	NA	NA	0	1	NA	NA
chrEMRSA15:108737:G:C	putative transport protein	NA	NA	0	1	NA	NA
chrEMRSA15:108746:T:C	putative transport protein	NA	NA	0.000653591	1	-0.00598	1
chrEMRSA15:108749:C:A	putative transport protein	NA	NA	9.13317e-06	1	-0.00362	1
chrEMRSA15:108763:C:T	putative transport protein	0	1	0.000144018	1	-0.0111	1
chrEMRSA15:108766:T:C	putative transport protein	0	1	0.000177476	1	-0.0112	1
chrEMRSA15:108767:A:T	putative transport protein	NA	NA	0.000516212	1	-0.00418	1
chrEMRSA15:108781:C:T	putative transport protein	NA	NA	0.00016117	1	-0.00456	1
chrEMRSA15:108791:G:T	putative transport protein	NA	NA	0.000173915	1	-0.00459	1
chrEMRSA15:108792:A:T	putative transport protein	NA	NA	0.000173915	1	-0.00459	1
chrEMRSA15:108799:C:T	putative transport protein	0	1	2.61805e-05	1	-0.00274	1
chrEMRSA15:108801:G:A	putative transport protein	0	1	5.559e-05	1	-0.011	1
chrEMRSA15:108803:T:C	putative transport protein	NA	NA	0.000630815	1	-0.00601	1
chrEMRSA15:108803:T:A	putative transport protein	NA	NA	7.39059e-05	1	-0.00399	1
chrEMRSA15:108846:G:A	putative transport protein	0	1	0.000163439	1	-0.00274	1
chrEMRSA15:108857:T:C	putative transport protein	NA	NA	4.45656e-05	1	-0.00328	1
chrEMRSA15:108861:T:C	putative transport protein	NA	1	-0.00604853	1	0.0037	1
chrEMRSA15:108862:C:G	putative transport protein	NA	NA	0.000126283	1	-0.00827	1
chrEMRSA15:108869:A:G	putative transport protein	NA	NA	-0.000174128	1	-0.00413	1
chrEMRSA15:108874:C:T	putative transport protein	NA	NA	-0.000174128	1	-0.00413	1
chrEMRSA15:108883:T:C	putative transport protein	0	1	0.000109767	1	-0.0055	1
chrEMRSA15:108886:A:T	putative transport protein	NA	NA	1.20776e-05	1	-0.00496	1
chrEMRSA15:108902:T:C	putative transport protein	NA	NA	0.000148044	1	-0.00831	1
chrEMRSA15:108912:T:A	putative transport protein	0	1	-1.06331e-06	1	-0.00274	1
chrEMRSA15:108915:C:T	putative transport protein	0	1	-8.62409e-05	1	-0.00646	1
chrEMRSA15:108922:G:A	putative transport protein	NA	1	-0.00247569	1	0.000922	1
chrEMRSA15:108932:A:C	putative transport protein	NA	NA	7.47808e-05	1	-0.00399	1
chrEMRSA15:108935:A:G	putative transport protein	NA	NA	6.01123e-06	1	-0.00514	1
chrEMRSA15:109025:T:C	putative transport protein	0	1	0.000174472	1	-0.00765	1
chrEMRSA15:109027:C:T	putative transport protein	0	1	2.99966e-05	1	-0.00274	1
chrEMRSA15:109042:G:A	putative transport protein	NA	NA	-7.02462e-05	1	-0.00407	1
chrEMRSA15:109046:T:C	putative transport protein	0	1	9.11433e-05	1	-0.00274	1
chrEMRSA15:109066:C:T	putative transport protein	0	1	0.000162146	1	-0.00274	1
chrEMRSA15:109071:T:C	putative transport protein	0	1	3.39209e-05	1	-0.00274	1
chrEMRSA15:109085:G:A	putative transport protein	NA	NA	7.76509e-05	1	-0.00565	1
chrEMRSA15:109109:T:A	putative transport protein	NA	1	-0.00564985	1	0.000586	1
chrEMRSA15:109109:T:G	putative transport protein	0	1	8.31988e-06	1	-0.00274	1
chrEMRSA15:109126:C:T	putative transport protein	0	1	2.43858e-05	1	-0.00339	1
chrEMRSA15:109128:T:C	putative transport protein	0	1	9.95819e-05	1	-0.00771	1
chrEMRSA15:109142:A:C	putative transport protein	0	1	0.000127584	1	-0.011	1
chrEMRSA15:109146:A:G	putative transport protein	0	1	8.22243e-05	1	-0.00275	1
chrEMRSA15:109154:A:C	putative transport protein	NA	1	-0.00596708	1	0.00374	1
chrEMRSA15:109154:A:T	putative transport protein	NA	NA	-9.87788e-05	1	-0.00478	1
chrEMRSA15:109158:A:G	putative transport protein	NA	NA	8.17461e-05	1	-0.00455	1
chrEMRSA15:109163:A:G	putative transport protein	0	1	-0.000696847	1	-0.011	1
chrEMRSA15:109167:G:T	putative transport protein	0	1	2.09769e-05	1	-0.00274	1
chrEMRSA15:109171:G:T	putative transport protein	0	1	4.53764e-05	1	-0.00274	1
chrEMRSA15:109178:G:A	putative transport protein	0	1	0.000249451	1	-0.011	1
chrEMRSA15:109182:C:A	putative transport protein	0	1	1.1683e-05	1	-0.00274	1
chrEMRSA15:109191:T:C	putative transport protein	NA	NA	8.56103e-05	1	-0.00498	1
chrEMRSA15:109197:A:G	putative transport protein	0	1	4.74628e-06	1	-0.00274	1
chrEMRSA15:109198:C:T	putative transport protein	0	1	9.97842e-05	1	-0.00364	1
chrEMRSA15:109203:A:G	putative transport protein	0.0638	1	0.00190267	1	0.00813	1
chrEMRSA15:109203:A:T	putative transport protein	0	1	-3.36144e-05	1	-0.00765	1
chrEMRSA15:109208:G:A	putative transport protein	0	1	0.00340397	1	0.00864	1
chrEMRSA15:109208:G:C	putative transport protein	0	1	5.9347e-05	1	-0.00765	1
chrEMRSA15:109219:C:T	putative transport protein	0	1	3.20909e-05	1	-0.00274	1
chrEMRSA15:109221:G:T	putative transport protein	NA	NA	0.000148044	1	-0.00831	1
chrEMRSA15:109226:G:A	putative transport protein	NA	1	-0.00604853	1	0.0037	1
chrEMRSA15:109232:T:G	putative transport protein	0	1	7.77844e-05	1	-0.0112	1
chrEMRSA15:109247:T:C	putative transport protein	NA	NA	-7.29561e-05	1	-0.00509	1
chrEMRSA15:109266:G:A	putative transport protein	1.592	1	0.000166948	1	0.00994	1
chrEMRSA15:109266:G:T	putative transport protein	NA	NA	0	1	NA	NA
chrEMRSA15:109268:C:T	putative transport protein	NA	NA	-6.28246e-05	1	-0.00511	1
chrEMRSA15:109277:T:C	putative transport protein	0	1	0.00195034	1	0.00753	1
chrEMRSA15:109280:C:A	putative transport protein	NA	NA	6.01123e-06	1	-0.00514	1
chrEMRSA15:109280:C:T	putative transport protein	NA	NA	0.000603332	1	-0.00561	1
chrEMRSA15:109281:G:A	putative transport protein	0	1	0.000104179	1	-0.0064	1
chrEMRSA15:109283:A:G	putative transport protein	0.04964	1	-0.00180223	1	0.00429	1
chrEMRSA15:109289:G:T	putative transport protein	0	1	0.000617075	1	-0.00591	1
chrEMRSA15:109289:G:A	putative transport protein	NA	NA	0	1	NA	NA
chrEMRSA15:109298:A:G	putative transport protein	NA	NA	7.78805e-05	1	-0.0058	1
chrEMRSA15:109298:A:T	putative transport protein	NA	NA	0	1	NA	NA
chrEMRSA15:109313:A:G	putative transport protein	NA	NA	-5.39523e-05	1	-0.00499	1
chrEMRSA15:109322:T:A	putative transport protein	NA	1	-0.00243243	1	-0.00161	1
chrEMRSA15:109322:T:C	putative transport protein	NA	NA	0	1	NA	NA
chrEMRSA15:109322:T:G	putative transport protein	NA	NA	0	1	NA	NA
chrEMRSA15:109328:A:G	putative transport protein	NA	1	-0.00931833	1	0.00058	1
chrEMRSA15:109328:A:T	putative transport protein	NA	NA	0	1	NA	NA
chrEMRSA15:109331:T:C	putative transport protein	NA	1	-0.00717323	1	-0.000213	1
chrEMRSA15:109331:T:A	putative transport protein	NA	NA	0	1	NA	NA
chrEMRSA15:109344:A:G	putative transport protein	0.2071	1	-0.00262149	1	-0.00467	1
chrEMRSA15:109344:A:T	putative transport protein	NA	NA	0	1	NA	NA
chrEMRSA15:109344:A:C	putative transport protein	NA	NA	0	1	NA	NA
chrEMRSA15:109346:T:A	putative transport protein	NA	NA	2.62983e-05	1	-0.00476	1
chrEMRSA15:109349:C:T	putative transport protein	NA	1	-0.00227774	1	0.00433	1
chrEMRSA15:109349:C:G	putative transport protein	NA	NA	0	1	NA	NA
chrEMRSA15:109349:C:A	putative transport protein	NA	NA	0	1	NA	NA
chrEMRSA15:109351:A:G	putative transport protein	0	1	1.98235e-05	1	-0.00273	1
chrEMRSA15:109361:T:C	putative transport protein	NA	1	-0.00234025	1	-0.00148	1
chrEMRSA15:109361:T:A	putative transport protein	NA	NA	0	1	NA	NA
chrEMRSA15:109361:T:G	putative transport protein	NA	NA	0	1	NA	NA
chrEMRSA15:109364:T:C	putative transport protein	NA	NA	0.000143478	1	-0.00325	1
chrEMRSA15:109377:G:A	putative transport protein	NA	NA	1.20776e-05	1	-0.00496	1
chrEMRSA15:109377:G:T	putative transport protein	0	1	1.91478e-05	1	-0.00274	1
chrEMRSA15:109378:C:T	putative transport protein	NA	NA	-8.14394e-05	1	-0.00401	1
chrEMRSA15:109380:A:C	putative transport protein	NA	NA	0.000102605	1	-0.00438	1
chrEMRSA15:109385:T:A	putative transport protein	NA	1	-0.00519447	1	0.00429	1
chrEMRSA15:109385:T:G	putative transport protein	NA	NA	0	1	NA	NA
chrEMRSA15:109389:T:C	putative transport protein	0	1	3.48175e-05	1	-0.00637	1
chrEMRSA15:109394:T:A	putative transport protein	NA	NA	-0.00019801	1	-0.00825	1
chrEMRSA15:109401:G:A	putative transport protein	0	1	0.000238068	1	-0.00407	1
chrEMRSA15:109409:G:A	putative transport protein	NA	NA	0.000511205	1	-0.0062	1
chrEMRSA15:109415:C:T	putative transport protein	NA	NA	-7.73047e-05	1	-0.00396	1
chrEMRSA15:109416:G:A	putative transport protein	NA	NA	0.000511205	1	-0.0062	1
chrEMRSA15:109425:G:A	putative transport protein	0	1	0.00182853	1	0.00665	1
chrEMRSA15:109436:A:T	putative transport protein	0	1	0.00188366	1	0.00716	1
chrEMRSA15:109448:A:G	putative transport protein	NA	NA	-9.41561e-05	1	-0.00535	1
chrEMRSA15:109466:C:G	putative transport protein	NA	NA	0.000516212	1	-0.00418	1
chrEMRSA15:109486:A:G	putative transport protein	0	1	0.000166985	1	-0.00477	1
chrEMRSA15:109487:G:T	putative transport protein	NA	1	-0.00604853	1	0.0037	1
chrEMRSA15:109510:A:G	putative transport protein	0	1	-4.61924e-05	1	-0.00638	1
chrEMRSA15:109515:A:C	putative transport protein	0	1	1.07211e-05	1	-0.00274	1
chrEMRSA15:109550:A:G	putative siderophore biosynthesis protein	0	1	2.68963e-05	1	-0.00274	1
chrEMRSA15:109557:G:A	putative siderophore biosynthesis protein	NA	NA	-9.41561e-05	1	-0.00535	1
chrEMRSA15:109558:T:C	putative siderophore biosynthesis protein	NA	1	-0.0019945	1	0.0143	1
chrEMRSA15:109563:G:A	putative siderophore biosynthesis protein	NA	NA	-0.000105683	1	-0.00473	1
chrEMRSA15:109569:C:T	putative siderophore biosynthesis protein	NA	NA	0.000667439	1	-0.00597	1
chrEMRSA15:109575:C:T	putative siderophore biosynthesis protein	0	1	0.00229808	1	0.00482	1
chrEMRSA15:109599:A:G	putative siderophore biosynthesis protein	NA	NA	8.56103e-05	1	-0.00498	1
chrEMRSA15:109617:G:A	putative siderophore biosynthesis protein	NA	1	-0.00470483	1	0.00399	1
chrEMRSA15:109617:G:C	putative siderophore biosynthesis protein	NA	NA	0	1	NA	NA
chrEMRSA15:109617:G:T	putative siderophore biosynthesis protein	NA	NA	0	1	NA	NA
chrEMRSA15:109620:A:G	putative siderophore biosynthesis protein	0	1	5.65954e-05	1	-0.00639	1
chrEMRSA15:109623:T:C	putative siderophore biosynthesis protein	NA	NA	-0.00019801	1	-0.00825	1
chrEMRSA15:109650:A:G	putative siderophore biosynthesis protein	NA	NA	-8.77209e-05	1	-0.00441	1
chrEMRSA15:109653:A:T	putative siderophore biosynthesis protein	1.798	1	-0.00408418	1	0.00498	1
chrEMRSA15:109653:A:G	putative siderophore biosynthesis protein	NA	NA	0	1	NA	NA
chrEMRSA15:109656:T:G	putative siderophore biosynthesis protein	NA	1	-0.00560661	1	0.00462	1
chrEMRSA15:109656:T:A	putative siderophore biosynthesis protein	NA	NA	0	1	NA	NA
chrEMRSA15:109656:T:C	putative siderophore biosynthesis protein	NA	NA	0	1	NA	NA
chrEMRSA15:109659:C:T	putative siderophore biosynthesis protein	0	1	3.29875e-05	1	-0.00274	1
chrEMRSA15:109660:G:A	putative siderophore biosynthesis protein	NA	NA	8.56103e-05	1	-0.00498	1
chrEMRSA15:109665:G:T	putative siderophore biosynthesis protein	NA	1	-0.0060239	1	0.00017	1
chrEMRSA15:109666:T:A	putative siderophore biosynthesis protein	0	1	0.000172633	1	-0.00768	1
chrEMRSA15:109671:G:A	putative siderophore biosynthesis protein	0.7399	1	-0.00449682	1	0.00199	1
chrEMRSA15:109671:G:C	putative siderophore biosynthesis protein	NA	NA	0	1	NA	NA
chrEMRSA15:109674:T:G	putative siderophore biosynthesis protein	NA	NA	-4.1067e-05	1	-0.00384	1
chrEMRSA15:109675:G:C	putative siderophore biosynthesis protein	0.5158	1	0.00250865	1	-0.00114	1
chrEMRSA15:109675:G:T	putative siderophore biosynthesis protein	NA	NA	0	1	NA	NA
chrEMRSA15:109683:c:cT	putative siderophore biosynthesis protein	1.228	1	-0.00711062	1	0.00181	1
chrEMRSA15:109694:C:A	putative siderophore biosynthesis protein	0	1	0.000239753	1	-0.00477	1
chrEMRSA15:109698:G:A	putative siderophore biosynthesis protein	NA	NA	-9.41561e-05	1	-0.00535	1
chrEMRSA15:109710:G:T	putative siderophore biosynthesis protein	NA	NA	-0.000134466	1	-0.00442	1
chrEMRSA15:109719:A:G	putative siderophore biosynthesis protein	0	1	0.000203089	1	-0.00476	1
chrEMRSA15:109722:G:A	putative siderophore biosynthesis protein	0.3123	1	0.00534094	1	-0.00676	1
chrEMRSA15:109722:G:T	putative siderophore biosynthesis protein	NA	NA	0	1	NA	NA
chrEMRSA15:109726:T:C	putative siderophore biosynthesis protein	0	1	0.000182315	1	-0.00765	1
chrEMRSA15:109731:T:A	putative siderophore biosynthesis protein	NA	NA	-7.29561e-05	1	-0.00509	1
chrEMRSA15:109734:T:C	putative siderophore biosynthesis protein	1.421	1	-0.000704516	1	0.000455	1
chrEMRSA15:109740:A:T	putative siderophore biosynthesis protein	0.3705	1	0.00192103	1	-0.00616	1
chrEMRSA15:109740:A:G	putative siderophore biosynthesis protein	NA	NA	0	1	NA	NA
chrEMRSA15:109740:A:C	putative siderophore biosynthesis protein	NA	NA	0	1	NA	NA
chrEMRSA15:109749:A:G	putative siderophore biosynthesis protein	0.363	1	0.00372072	1	-0.00593	1
chrEMRSA15:109753:A:T	putative siderophore biosynthesis protein	0.3109	1	0.00568961	1	-0.00698	1
chrEMRSA15:109761:T:A	putative siderophore biosynthesis protein	2.254	1	-0.00527814	1	0.00603	1
chrEMRSA15:109761:T:C	putative siderophore biosynthesis protein	NA	NA	0	1	NA	NA
chrEMRSA15:109762:T:A	putative siderophore biosynthesis protein	NA	NA	-0.00019801	1	-0.00825	1
chrEMRSA15:109772:C:G	putative siderophore biosynthesis protein	0	1	0.000591157	1	-0.0112	1
chrEMRSA15:109773:A:C	putative siderophore biosynthesis protein	0	1	0.00150464	1	0.00453	1
chrEMRSA15:109773:A:G	putative siderophore biosynthesis protein	NA	NA	0	1	NA	NA
chrEMRSA15:109779:G:A	putative siderophore biosynthesis protein	NA	NA	-0.0016178	1	-0.000352	1
chrEMRSA15:109788:G:A	putative siderophore biosynthesis protein	NA	NA	0.000551781	1	-0.00608	1
chrEMRSA15:109792:T:C	putative siderophore biosynthesis protein	NA	1	-0.00604853	1	0.0037	1
chrEMRSA15:109793:A:G	putative siderophore biosynthesis protein	NA	NA	1.20776e-05	1	-0.00496	1
chrEMRSA15:109805:G:T	putative siderophore biosynthesis protein	NA	NA	-7.73047e-05	1	-0.00396	1
chrEMRSA15:109842:G:A	putative siderophore biosynthesis protein	NA	NA	-6.4767e-06	1	-0.00464	1
chrEMRSA15:109849:A:G	putative siderophore biosynthesis protein	NA	NA	0.000148044	1	-0.00831	1
chrEMRSA15:109852:T:A	putative siderophore biosynthesis protein	NA	NA	-9.87788e-05	1	-0.00478	1
chrEMRSA15:109860:C:A	putative siderophore biosynthesis protein	0	1	2.74131e-05	1	-0.00274	1
chrEMRSA15:109869:C:T	putative siderophore biosynthesis protein	NA	NA	8.56103e-05	1	-0.00498	1
chrEMRSA15:109884:G:A	putative siderophore biosynthesis protein	NA	1	-0.00530159	1	0.0118	1
chrEMRSA15:109887:T:C	putative siderophore biosynthesis protein	NA	NA	8.17461e-05	1	-0.00455	1
chrEMRSA15:109898:G:A	putative siderophore biosynthesis protein	NA	NA	-0.000105683	1	-0.00473	1
chrEMRSA15:109905:A:T	putative siderophore biosynthesis protein	NA	NA	-0.00015298	1	-0.0041	1
chrEMRSA15:109909:G:T	putative siderophore biosynthesis protein	NA	NA	-8.12713e-05	1	-0.00397	1
chrEMRSA15:109915:G:A	putative siderophore biosynthesis protein	NA	NA	-7.73047e-05	1	-0.00396	1
chrEMRSA15:109916:T:C	putative siderophore biosynthesis protein	0	1	0.00228316	1	0.000795	1
chrEMRSA15:109920:G:A	putative siderophore biosynthesis protein	NA	NA	-7.73047e-05	1	-0.00396	1
chrEMRSA15:109924:C:T	putative siderophore biosynthesis protein	NA	NA	-2.96811e-05	1	-0.00324	1
chrEMRSA15:109926:C:T	putative siderophore biosynthesis protein	NA	1	-0.00438368	1	0.00256	1
chrEMRSA15:109944:A:T	putative siderophore biosynthesis protein	NA	NA	-7.73047e-05	1	-0.00396	1
chrEMRSA15:109953:C:T	putative siderophore biosynthesis protein	0	1	0.00170273	1	0.00437	1
chrEMRSA15:109965:A:G	putative siderophore biosynthesis protein	NA	NA	-0.00270192	1	0.00028	1
chrEMRSA15:109977:T:G	putative siderophore biosynthesis protein	NA	NA	-0.00270192	1	0.00028	1
chrEMRSA15:110001:A:G	putative siderophore biosynthesis protein	0	1	-1.83978e-05	1	-0.0107	1
chrEMRSA15:110002:G:A	putative siderophore biosynthesis protein	NA	NA	-7.73047e-05	1	-0.00396	1
chrEMRSA15:110007:A:G	putative siderophore biosynthesis protein	NA	NA	-0.00266223	1	0.000288	1
chrEMRSA15:110040:A:G	putative siderophore biosynthesis protein	NA	NA	0.0005372	1	-0.00615	1
chrEMRSA15:110052:G:A	putative siderophore biosynthesis protein	NA	NA	8.17461e-05	1	-0.00455	1
chrEMRSA15:110066:T:C	putative siderophore biosynthesis protein	NA	NA	1.20776e-05	1	-0.00496	1
chrEMRSA15:110067:G:A	putative siderophore biosynthesis protein	NA	NA	0.000331069	1	-0.00442	1
chrEMRSA15:110071:A:C	putative siderophore biosynthesis protein	NA	1	-0.0054472	1	0.00376	1
chrEMRSA15:110074:A:G	putative siderophore biosynthesis protein	NA	1	-0.00484513	1	0.00457	1
chrEMRSA15:110088:G:A	putative siderophore biosynthesis protein	NA	NA	-0.000105683	1	-0.00473	1
chrEMRSA15:110097:A:C	putative siderophore biosynthesis protein	NA	NA	8.56103e-05	1	-0.00498	1
chrEMRSA15:110110:G:A	putative siderophore biosynthesis protein	NA	NA	-0.000217169	1	-0.00499	1
chrEMRSA15:110115:G:A	putative siderophore biosynthesis protein	NA	NA	-9.41561e-05	1	-0.00535	1
chrEMRSA15:110119:G:A	putative siderophore biosynthesis protein	NA	NA	0.000165908	1	-0.00448	1
chrEMRSA15:110127:G:C	putative siderophore biosynthesis protein	NA	NA	9.0646e-06	1	-0.00323	1
chrEMRSA15:110127:G:A	putative siderophore biosynthesis protein	NA	NA	8.17461e-05	1	-0.00455	1
chrEMRSA15:110144:A:G	putative siderophore biosynthesis protein	0	1	-2.94903e-05	1	-0.0107	1
chrEMRSA15:110145:T:C	putative siderophore biosynthesis protein	NA	1	-0.00454179	1	0.00282	1
chrEMRSA15:110145:T:A	putative siderophore biosynthesis protein	NA	NA	0	1	NA	NA
chrEMRSA15:110149:A:G	putative siderophore biosynthesis protein	NA	1	-0.00484513	1	0.00457	1
chrEMRSA15:110149:A:T	putative siderophore biosynthesis protein	NA	NA	0	1	NA	NA
chrEMRSA15:110151:T:C	putative siderophore biosynthesis protein	0	1	0.00245646	1	0.000419	1
chrEMRSA15:110163:A:G	putative siderophore biosynthesis protein	NA	NA	-9.41561e-05	1	-0.00535	1
chrEMRSA15:110166:T:C	putative siderophore biosynthesis protein	NA	1	-0.00421429	1	0.00494	1
chrEMRSA15:110167:A:C	putative siderophore biosynthesis protein	NA	NA	8.56103e-05	1	-0.00498	1
chrEMRSA15:110170:G:A	putative siderophore biosynthesis protein	NA	NA	-5.65962e-05	1	-0.00326	1
chrEMRSA15:110189:T:C	putative siderophore biosynthesis protein	NA	1	-0.00439257	1	0.00301	1
chrEMRSA15:110205:C:A	putative siderophore biosynthesis protein	NA	NA	0.000667439	1	-0.00597	1
chrEMRSA15:110211:G:T	putative siderophore biosynthesis protein	NA	NA	-0.000174128	1	-0.00413	1
chrEMRSA15:110211:G:A	putative siderophore biosynthesis protein	NA	NA	-0.000105683	1	-0.00473	1
chrEMRSA15:110218:C:A	putative siderophore biosynthesis protein	NA	NA	0.000516212	1	-0.00418	1
chrEMRSA15:110248:C:A	putative siderophore biosynthesis protein	0	1	8.04833e-05	1	-0.00637	1
chrEMRSA15:110256:A:G	putative siderophore biosynthesis protein	0	1	0.00198312	1	0.00811	1
chrEMRSA15:110264:A:G	putative siderophore biosynthesis protein	NA	NA	-9.41561e-05	1	-0.00535	1
chrEMRSA15:110271:C:T	putative siderophore biosynthesis protein	NA	NA	0.000667439	1	-0.00597	1
chrEMRSA15:110272:G:A	putative siderophore biosynthesis protein	NA	NA	0.000623262	1	-0.00448	1
chrEMRSA15:110273:T:C	putative siderophore biosynthesis protein	0	1	4.38752e-05	1	-0.00274	1
chrEMRSA15:110277:C:T	putative siderophore biosynthesis protein	0	1	-3.80123e-05	1	-0.00639	1
chrEMRSA15:110280:T:C	putative siderophore biosynthesis protein	0	1	1.57623e-05	1	-0.00274	1
chrEMRSA15:110285:T:C	putative siderophore biosynthesis protein	NA	1	-0.00280446	1	0.00352	1
chrEMRSA15:110289:G:T	putative siderophore biosynthesis protein	NA	NA	-3.85862e-05	1	-0.00534	1
chrEMRSA15:110289:G:A	putative siderophore biosynthesis protein	0	1	1.94737e-06	1	-0.00274	1
chrEMRSA15:110291:A:G	putative siderophore biosynthesis protein	0	1	3.46206e-05	1	-0.00274	1
chrEMRSA15:110314:G:A	putative siderophore biosynthesis protein	0	1	7.2828e-05	1	-0.00476	1
chrEMRSA15:110343:A:G	putative siderophore biosynthesis protein	0	1	0.0034304	1	0.00483	1
chrEMRSA15:110349:A:G	putative siderophore biosynthesis protein	NA	NA	-0.00266223	1	0.000288	1
chrEMRSA15:110352:G:A	putative siderophore biosynthesis protein	0	1	2.36376e-05	1	-0.00444	1
chrEMRSA15:110358:C:T	putative siderophore biosynthesis protein	NA	NA	0.000516763	1	-0.00599	1
chrEMRSA15:110359:G:A	putative siderophore biosynthesis protein	NA	NA	-9.41561e-05	1	-0.00535	1
chrEMRSA15:110367:T:C	putative siderophore biosynthesis protein	NA	1	-0.00379327	1	0.00519	1
chrEMRSA15:110385:G:T	putative siderophore biosynthesis protein	NA	NA	8.56103e-05	1	-0.00498	1
chrEMRSA15:110391:C:T	putative siderophore biosynthesis protein	0.4375	1	0.00058418	1	-0.00219	1
chrEMRSA15:110400:G:A	putative siderophore biosynthesis protein	0.4375	1	0.000458557	1	-0.00249	1
chrEMRSA15:110409:G:A	putative siderophore biosynthesis protein	0	1	0.000685412	1	-0.00433	1
chrEMRSA15:110415:T:C	putative siderophore biosynthesis protein	NA	NA	0.000774251	1	-0.00557	1
chrEMRSA15:110422:G:T	putative siderophore biosynthesis protein	NA	NA	1.20776e-05	1	-0.00496	1
chrEMRSA15:110424:G:A	putative siderophore biosynthesis protein	NA	NA	0.0005372	1	-0.00615	1
chrEMRSA15:110424:G:T	putative siderophore biosynthesis protein	NA	NA	0	1	NA	NA
chrEMRSA15:110433:C:T	putative siderophore biosynthesis protein	NA	NA	0.000481989	1	-0.0043	1
chrEMRSA15:110435:C:T	putative siderophore biosynthesis protein	NA	NA	-0.00269986	1	0.00036	1
chrEMRSA15:110446:G:A	putative siderophore biosynthesis protein	NA	NA	-9.87788e-05	1	-0.00478	1
chrEMRSA15:110463:C:T	putative siderophore biosynthesis protein	0	1	4.1819e-05	1	-0.00274	1
chrEMRSA15:110490:A:C	putative siderophore biosynthesis protein	NA	NA	3.4018e-05	1	-0.00515	1
chrEMRSA15:110490:A:G	putative siderophore biosynthesis protein	0	1	2.35734e-05	1	-0.00274	1
chrEMRSA15:110505:A:G	putative siderophore biosynthesis protein	NA	NA	-4.24149e-05	1	-0.00334	1
chrEMRSA15:110514:A:G	putative siderophore biosynthesis protein	NA	NA	0.000481989	1	-0.0043	1
chrEMRSA15:110519:G:A	putative siderophore biosynthesis protein	NA	NA	3.80458e-06	1	-0.00396	1
chrEMRSA15:110520:G:A	putative siderophore biosynthesis protein	NA	NA	8.34368e-05	1	-0.0057	1
chrEMRSA15:110525:C:A	putative siderophore biosynthesis protein	0	1	6.21184e-05	1	-0.00275	1
chrEMRSA15:110553:A:T	putative siderophore biosynthesis protein	NA	NA	5.13373e-05	1	-0.00581	1
chrEMRSA15:110559:T:C	putative siderophore biosynthesis protein	NA	NA	5.13373e-05	1	-0.00581	1
chrEMRSA15:110577:A:G	putative siderophore biosynthesis protein	0	1	0.000113485	1	-0.00274	1
chrEMRSA15:110584:C:T	putative siderophore biosynthesis protein	NA	NA	1.20776e-05	1	-0.00496	1
chrEMRSA15:110586:G:A	putative siderophore biosynthesis protein	NA	NA	4.70392e-05	1	-0.00584	1
chrEMRSA15:110616:A:G	putative siderophore biosynthesis protein	0	1	2.76082e-05	1	-0.00274	1
chrEMRSA15:110627:T:C	putative siderophore biosynthesis protein	0	1	3.45713e-05	1	-0.00274	1
chrEMRSA15:110636:C:T	putative siderophore biosynthesis protein	0	1	2.10799e-05	1	-0.00273	1
chrEMRSA15:110643:T:A	putative siderophore biosynthesis protein	NA	NA	-0.000114601	1	-0.00506	1
chrEMRSA15:110650:T:C	putative siderophore biosynthesis protein	NA	1	-0.00604853	1	0.0037	1
chrEMRSA15:110650:T:G	putative siderophore biosynthesis protein	NA	NA	0	1	NA	NA
chrEMRSA15:110654:T:C	putative siderophore biosynthesis protein	0	1	0.00265351	1	0.00405	1
chrEMRSA15:110654:T:A	putative siderophore biosynthesis protein	NA	NA	0	1	NA	NA
chrEMRSA15:110655:G:C	putative siderophore biosynthesis protein	0.1449	1	0.00255782	1	0.00232	1
chrEMRSA15:110655:G:A	putative siderophore biosynthesis protein	NA	NA	0	1	NA	NA
chrEMRSA15:110662:T:C	putative siderophore biosynthesis protein	NA	NA	-9.41561e-05	1	-0.00535	1
chrEMRSA15:110665:T:G	putative siderophore biosynthesis protein	0.4375	1	-3.88085e-06	1	0.000197	1
chrEMRSA15:110665:T:C	putative siderophore biosynthesis protein	NA	NA	0	1	NA	NA
chrEMRSA15:110672:T:A	putative siderophore biosynthesis protein	0	1	0.000674883	1	-0.00479	1
chrEMRSA15:110694:A:G	putative siderophore biosynthesis protein	NA	NA	0.000129351	1	-0.00511	1
chrEMRSA15:110695:C:T	putative siderophore biosynthesis protein	NA	NA	-0.000259426	1	-0.00681	1
chrEMRSA15:110695:C:A	putative siderophore biosynthesis protein	NA	NA	0	1	NA	NA
chrEMRSA15:110701:C:G	putative siderophore biosynthesis protein	NA	1	-0.00604853	1	0.0037	1
chrEMRSA15:110702:C:G	putative siderophore biosynthesis protein	NA	NA	-9.41561e-05	1	-0.00535	1
chrEMRSA15:110707:C:T	putative siderophore biosynthesis protein	NA	NA	-2.73195e-05	1	-0.00392	1
chrEMRSA15:110709:T:G	putative siderophore biosynthesis protein	NA	NA	-3.04569e-05	1	-0.00392	1
chrEMRSA15:110714:G:A	putative siderophore biosynthesis protein	NA	NA	0.000400122	1	-0.00407	1
chrEMRSA15:110722:G:A	putative siderophore biosynthesis protein	NA	1	-0.00358654	1	0.00177	1
chrEMRSA15:110730:A:C	putative siderophore biosynthesis protein	NA	NA	0.000148044	1	-0.00831	1
chrEMRSA15:110741:T:C	putative siderophore biosynthesis protein	0	1	0.00253353	1	-0.0113	1
chrEMRSA15:110745:A:G	putative siderophore biosynthesis protein	0	1	0.000308987	1	-0.0028	1
chrEMRSA15:110749:C:T	putative siderophore biosynthesis protein	NA	1	-0.000828658	1	0.00133	1
chrEMRSA15:110749:C:G	putative siderophore biosynthesis protein	0	1	2.61085e-05	1	-0.00274	1
chrEMRSA15:110751:G:A	putative siderophore biosynthesis protein	NA	NA	-9.41561e-05	1	-0.00535	1
chrEMRSA15:110753:T:A	putative siderophore biosynthesis protein	NA	NA	-5.86552e-05	1	-0.00325	1
chrEMRSA15:110757:T:C	putative siderophore biosynthesis protein	NA	NA	-0.00269986	1	0.00036	1
chrEMRSA15:110760:C:A	putative siderophore biosynthesis protein	NA	NA	-8.3472e-05	1	-0.00487	1
chrEMRSA15:110778:A:G	putative siderophore biosynthesis protein	NA	NA	-9.41561e-05	1	-0.00535	1
chrEMRSA15:110794:A:T	putative siderophore biosynthesis protein	NA	NA	0.000148044	1	-0.00831	1
chrEMRSA15:110808:A:T	putative siderophore biosynthesis protein	NA	NA	-0.00269986	1	0.00036	1
chrEMRSA15:110813:A:G	putative siderophore biosynthesis protein	NA	NA	-3.85862e-05	1	-0.00534	1
chrEMRSA15:110816:G:A	putative siderophore biosynthesis protein	NA	NA	0.000516212	1	-0.00418	1
chrEMRSA15:110823:C:A	putative siderophore biosynthesis protein	7.658	1	-0.00445021	1	0.0118	1
chrEMRSA15:110823:C:G	putative siderophore biosynthesis protein	NA	NA	0	1	NA	NA
chrEMRSA15:110823:C:T	putative siderophore biosynthesis protein	NA	NA	0	1	NA	NA
chrEMRSA15:110826:C:A	putative siderophore biosynthesis protein	20.63	1	-0.0115737	0.0693058	0.0148	1
chrEMRSA15:110826:C:T	putative siderophore biosynthesis protein	NA	NA	0.000400122	1	-0.00407	1
chrEMRSA15:110827:G:T	putative siderophore biosynthesis protein	0	1	0.00042996	1	-0.0048	1
chrEMRSA15:110829:A:G	putative siderophore biosynthesis protein	0.7583	1	-0.00115226	1	0.000383	1
chrEMRSA15:110834:T:A	putative siderophore biosynthesis protein	1.663	1	-0.00402869	1	0.00612	1
chrEMRSA15:110844:T:C	putative siderophore biosynthesis protein	0	1	1.63179e-05	1	-0.00274	1
chrEMRSA15:110845:C:T	putative siderophore biosynthesis protein	0.9944	1	-0.000913674	1	-6.69e-05	1
chrEMRSA15:110847:T:A	putative siderophore biosynthesis protein	1.123	1	-0.00139632	1	0.000682	1
chrEMRSA15:110853:C:T	putative siderophore biosynthesis protein	0.8361	1	-0.00298258	1	0.000978	1
chrEMRSA15:110853:C:A	putative siderophore biosynthesis protein	NA	NA	0	1	NA	NA
chrEMRSA15:110853:C:G	putative siderophore biosynthesis protein	NA	NA	0	1	NA	NA
chrEMRSA15:110879:C:T	putative siderophore biosynthesis protein	NA	NA	-0.000108282	1	-0.00402	1
chrEMRSA15:110886:A:G	putative siderophore biosynthesis protein	NA	NA	0.000148044	1	-0.00831	1
chrEMRSA15:110889:A:G	putative siderophore biosynthesis protein	0.5848	1	0.00407563	1	-0.00019	1
chrEMRSA15:110889:A:T	putative siderophore biosynthesis protein	NA	NA	0	1	NA	NA
chrEMRSA15:110893:G:T	putative siderophore biosynthesis protein	NA	NA	-9.41561e-05	1	-0.00535	1
chrEMRSA15:110907:G:T	putative siderophore biosynthesis protein	0.363	1	0.0020142	1	-0.00417	1
chrEMRSA15:110908:G:A	putative siderophore biosynthesis protein	NA	NA	-3.85862e-05	1	-0.00534	1
chrEMRSA15:110911:G:A	putative siderophore biosynthesis protein	0	1	1.29481e-05	1	-0.00276	1
chrEMRSA15:110912:C:T	putative siderophore biosynthesis protein	NA	NA	5.29909e-05	1	-0.00445	1
chrEMRSA15:110915:C:T	putative siderophore biosynthesis protein	0	1	2.65323e-05	1	-0.00274	1
chrEMRSA15:110916:A:T	putative siderophore biosynthesis protein	6.827	1	-0.0125405	1	0.0115	1
chrEMRSA15:110916:A:C	putative siderophore biosynthesis protein	NA	NA	0	1	NA	NA
chrEMRSA15:110916:A:G	putative siderophore biosynthesis protein	NA	NA	0	1	NA	NA
chrEMRSA15:110919:C:T	putative siderophore biosynthesis protein	NA	NA	-0.000105683	1	-0.00473	1
chrEMRSA15:110933:C:A	putative siderophore biosynthesis protein	NA	NA	-9.41561e-05	1	-0.00535	1
chrEMRSA15:110937:C:T	putative siderophore biosynthesis protein	NA	1	-0.00604853	1	0.0037	1
chrEMRSA15:110937:C:G	putative siderophore biosynthesis protein	NA	NA	0	1	NA	NA
chrEMRSA15:110937:C:A	putative siderophore biosynthesis protein	NA	NA	0	1	NA	NA
chrEMRSA15:110946:A:G	putative siderophore biosynthesis protein	0	1	0.0033393	1	0.00849	1
chrEMRSA15:110946:A:T	putative siderophore biosynthesis protein	NA	NA	0	1	NA	NA
chrEMRSA15:110948:G:T	putative siderophore biosynthesis protein	NA	NA	-4.95387e-06	1	-0.00373	1
chrEMRSA15:110952:T:C	putative siderophore biosynthesis protein	0	1	9.73452e-05	1	-0.00274	1
chrEMRSA15:110958:T:C	putative siderophore biosynthesis protein	0	1	9.51262e-06	1	-0.00274	1
chrEMRSA15:110967:T:C	putative siderophore biosynthesis protein	NA	1	-0.0023913	1	0.00244	1
chrEMRSA15:110975:T:C	putative siderophore biosynthesis protein	0	1	1.58887e-05	1	-0.00274	1
chrEMRSA15:110985:A:G	putative siderophore biosynthesis protein	NA	NA	2.40407e-05	1	-0.00401	1
chrEMRSA15:110988:A:G	putative siderophore biosynthesis protein	0	1	6.50354e-06	1	-0.00274	1
chrEMRSA15:110991:T:A	putative siderophore biosynthesis protein	NA	NA	0.000400122	1	-0.00407	1
chrEMRSA15:110997:A:G	putative siderophore biosynthesis protein	NA	NA	-0.00269986	1	0.00036	1
chrEMRSA15:111003:T:C	putative siderophore biosynthesis protein	NA	NA	0.000537438	1	-0.00637	1
chrEMRSA15:111014:C:A	putative siderophore biosynthesis protein	0	1	-4.92361e-05	1	-0.011	1
chrEMRSA15:111015:G:A	putative siderophore biosynthesis protein	NA	1	-0.000828658	1	0.00133	1
chrEMRSA15:111018:T:A	putative siderophore biosynthesis protein	NA	NA	-0.000311287	1	-0.00575	1
chrEMRSA15:111018:T:C	putative siderophore biosynthesis protein	NA	NA	0	1	NA	NA
chrEMRSA15:111020:G:A	putative siderophore biosynthesis protein	NA	NA	0.000113106	1	-0.00572	1
chrEMRSA15:111021:A:G	putative siderophore biosynthesis protein	NA	NA	-0.000303992	1	-0.00572	1
chrEMRSA15:111021:A:T	putative siderophore biosynthesis protein	NA	NA	0	1	NA	NA
chrEMRSA15:111027:A:T	putative siderophore biosynthesis protein	0	1	-1.68786e-05	1	-0.00478	1
chrEMRSA15:111029:T:G	putative siderophore biosynthesis protein	NA	NA	-0.000105683	1	-0.00473	1
chrEMRSA15:111032:T:C	putative siderophore biosynthesis protein	NA	NA	-3.39208e-06	1	-0.00401	1
chrEMRSA15:111040:C:A	putative siderophore biosynthesis protein	0	1	0.00336292	1	0.00821	1
chrEMRSA15:111043:C:A	putative siderophore biosynthesis protein	NA	NA	0.000211646	1	-0.00459	1
chrEMRSA15:111043:C:T	putative siderophore biosynthesis protein	NA	NA	-9.41561e-05	1	-0.00535	1
chrEMRSA15:111046:G:T	putative siderophore biosynthesis protein	0	1	-0.000214898	1	-0.011	1
chrEMRSA15:111065:C:T	putative siderophore biosynthesis protein	NA	NA	-1.59421e-05	1	-0.00324	1
chrEMRSA15:111065:C:A	putative siderophore biosynthesis protein	NA	NA	7.25426e-05	1	-0.00498	1
chrEMRSA15:111066:A:T	putative siderophore biosynthesis protein	NA	1	-0.00396164	1	0.00448	1
chrEMRSA15:111070:A:G	putative siderophore biosynthesis protein	0	1	8.59722e-05	1	-0.00637	1
chrEMRSA15:111081:C:T	putative siderophore biosynthesis protein	0	1	0.00340397	1	0.00864	1
chrEMRSA15:111090:C:T	putative siderophore biosynthesis protein	0	1	8.16963e-06	1	-0.00404	1
chrEMRSA15:111096:A:G	putative siderophore biosynthesis protein	NA	NA	0.00106165	1	-0.005	1
chrEMRSA15:111100:G:A	putative siderophore biosynthesis protein	0	1	0.00340397	1	0.00864	1
chrEMRSA15:111100:G:T	putative siderophore biosynthesis protein	NA	NA	1.97709e-05	1	-0.00403	1
chrEMRSA15:111104:A:T	putative siderophore biosynthesis protein	0	1	2.22716e-05	1	-0.00638	1
chrEMRSA15:111111:A:T	putative siderophore biosynthesis protein	NA	NA	0.000667439	1	-0.00597	1
chrEMRSA15:111142:G:A	putative siderophore biosynthesis protein	NA	NA	-1.88681e-05	1	-0.00487	1
chrEMRSA15:111179:G:C	putative siderophore biosynthesis protein	0	1	0.000553063	1	-0.0111	1
chrEMRSA15:111206:C:T	putative siderophore biosynthesis protein	NA	NA	-1.99533e-05	1	-0.00323	1
chrEMRSA15:111216:T:C	putative siderophore biosynthesis protein	NA	NA	-4.22852e-05	1	-0.00533	1
chrEMRSA15:111220:C:T	putative siderophore biosynthesis protein	NA	1	-0.000810045	1	0.00197	1
chrEMRSA15:111225:C:T	putative siderophore biosynthesis protein	NA	NA	-9.41561e-05	1	-0.00535	1
chrEMRSA15:111247:T:C	putative siderophore biosynthesis protein putative siderophore biosynthesis protein	0	1	0.00077921	1	-0.00654	1
chrEMRSA15:111280:G:A	putative siderophore biosynthesis protein	NA	1	-0.00035808	1	3.36e-05	1
chrEMRSA15:111284:C:T	putative siderophore biosynthesis protein	0	1	0.00340397	1	0.00864	1
chrEMRSA15:111286:C:T	putative siderophore biosynthesis protein	NA	1	-0.00035808	1	3.36e-05	1
chrEMRSA15:111290:C:T	putative siderophore biosynthesis protein	0	1	0.00340397	1	0.00864	1
chrEMRSA15:111301:A:G	putative siderophore biosynthesis protein	0	1	0.0020467	1	0.00453	1
chrEMRSA15:111301:A:T	putative siderophore biosynthesis protein	NA	NA	0	1	NA	NA
chrEMRSA15:111314:A:G	putative siderophore biosynthesis protein	0	1	0.000880026	1	-0.00612	1
chrEMRSA15:111319:T:C	putative siderophore biosynthesis protein	NA	NA	-0.00202708	1	-0.00124	1
chrEMRSA15:111323:G:T	putative siderophore biosynthesis protein	0	1	8.34957e-05	1	-0.00477	1
chrEMRSA15:111325:G:T	putative siderophore biosynthesis protein	NA	NA	-7.55946e-05	1	-0.00534	1
chrEMRSA15:111331:A:G	putative siderophore biosynthesis protein	NA	NA	-0.000272194	1	-0.00525	1
chrEMRSA15:111332:G:A	putative siderophore biosynthesis protein	NA	NA	-0.00021414	1	-0.00525	1
chrEMRSA15:111332:g:gA	putative siderophore biosynthesis protein	NA	NA	-0.000106738	1	-0.00487	1
chrEMRSA15:111334:G:A	putative siderophore biosynthesis protein	NA	NA	-4.24375e-05	1	-0.00476	1
chrEMRSA15:111344:G:A	putative siderophore biosynthesis protein	NA	NA	-7.1289e-05	1	-0.00823	1
chrEMRSA15:111346:C:T	putative siderophore biosynthesis protein	0	1	0.00340397	1	0.00864	1
chrEMRSA15:111346:C:G	putative siderophore biosynthesis protein	NA	NA	0	1	NA	NA
chrEMRSA15:111346:C:A	putative siderophore biosynthesis protein	NA	NA	0	1	NA	NA
chrEMRSA15:111351:T:C	putative siderophore biosynthesis protein	NA	NA	0.0006024	1	-0.00414	1
chrEMRSA15:111352:C:T	putative siderophore biosynthesis protein	NA	NA	-9.87788e-05	1	-0.00478	1
chrEMRSA15:111354:G:T	putative siderophore biosynthesis protein	NA	NA	-4.22852e-05	1	-0.00533	1
chrEMRSA15:111356:C:T	putative siderophore biosynthesis protein	0	1	0.00340397	1	0.00864	1
chrEMRSA15:111357:A:T	putative siderophore biosynthesis protein	0	1	1.08902e-05	1	-0.00764	1
chrEMRSA15:111368:G:A	putative siderophore biosynthesis protein	0	1	0.00022871	1	-0.00477	1
chrEMRSA15:111374:C:A	putative siderophore biosynthesis protein	0	1	0.00340397	1	0.00864	1
chrEMRSA15:111376:T:A	putative siderophore biosynthesis protein	NA	NA	-8.48673e-05	1	-0.00499	1
chrEMRSA15:111376:T:C	putative siderophore biosynthesis protein	0	1	-0.000315108	1	-0.0107	1
chrEMRSA15:111387:A:G	putative siderophore biosynthesis protein	0	1	-2.60146e-05	1	-0.00276	1
chrEMRSA15:111390:G:A	putative siderophore biosynthesis protein	0	1	0.000161584	1	-0.00304	1
chrEMRSA15:111391:T:C	putative siderophore biosynthesis protein	NA	NA	8.17461e-05	1	-0.00455	1
chrEMRSA15:111412:T:A	putative siderophore biosynthesis protein	NA	NA	-0.00268069	1	0.000261	1
chrEMRSA15:111422:C:T	putative siderophore biosynthesis protein	0	1	0.000452097	1	-0.00746	1
chrEMRSA15:111435:C:T	putative siderophore biosynthesis protein	NA	NA	-5.57207e-05	1	-0.00392	1
chrEMRSA15:111441:C:G	putative siderophore biosynthesis protein	0	1	2.66189e-06	1	-0.00274	1
chrEMRSA15:111453:T:C	putative siderophore biosynthesis protein	NA	NA	0.000667439	1	-0.00597	1
chrEMRSA15:111468:C:T	putative siderophore biosynthesis protein	NA	NA	0.000667439	1	-0.00597	1
chrEMRSA15:111475:A:T	putative siderophore biosynthesis protein	NA	NA	0.000667439	1	-0.00597	1
chrEMRSA15:111480:C:T	putative siderophore biosynthesis protein	NA	NA	0.000148044	1	-0.00831	1
chrEMRSA15:111497:T:C	putative siderophore biosynthesis protein	0	1	0.000919828	1	0.00488	1
chrEMRSA15:111504:A:G	putative siderophore biosynthesis protein	0	1	0.00214303	1	-0.00275	1
chrEMRSA15:111505:A:G	putative siderophore biosynthesis protein	NA	1	-0.00292969	1	0.00379	1
chrEMRSA15:111505:A:T	putative siderophore biosynthesis protein	NA	NA	0	1	NA	NA
chrEMRSA15:111507:C:T	putative siderophore biosynthesis protein	NA	NA	-0.00132383	1	0.00334	1
chrEMRSA15:111507:C:G	putative siderophore biosynthesis protein	NA	NA	0	1	NA	NA
chrEMRSA15:111507:C:A	putative siderophore biosynthesis protein	NA	NA	0	1	NA	NA
chrEMRSA15:111518:T:C	putative siderophore biosynthesis protein	0	1	-3.16879e-05	1	-0.00276	1
chrEMRSA15:111523:T:C	putative siderophore biosynthesis protein	NA	NA	1.44398e-05	1	-0.00392	1
chrEMRSA15:111529:T:C	putative siderophore biosynthesis protein	NA	NA	-9.41561e-05	1	-0.00535	1
chrEMRSA15:111539:C:A	putative siderophore biosynthesis protein	NA	NA	-4.86729e-05	1	-0.00432	1
chrEMRSA15:111551:A:G	putative siderophore biosynthesis protein	NA	NA	-3.91492e-05	1	-0.00399	1
chrEMRSA15:111556:T:C	putative siderophore biosynthesis protein	NA	NA	-0.00426763	1	0.00644	1
chrEMRSA15:111556:T:A	putative siderophore biosynthesis protein	NA	NA	0	1	NA	NA
chrEMRSA15:111556:T:G	putative siderophore biosynthesis protein	NA	NA	0	1	NA	NA
chrEMRSA15:111575:T:C	putative siderophore biosynthesis protein	0	1	0.00229892	1	0.00395	1
chrEMRSA15:111586:A:G	putative siderophore biosynthesis protein	NA	NA	-0.00323212	1	0.00662	1
chrEMRSA15:111596:C:G	putative siderophore biosynthesis protein	NA	NA	-3.91868e-05	1	-0.00381	1
chrEMRSA15:111612:A:C	putative siderophore biosynthesis protein	NA	NA	-3.28095e-05	1	-0.00525	1
chrEMRSA15:111613:C:T	putative siderophore biosynthesis protein	NA	NA	-0.00019801	1	-0.00825	1
chrEMRSA15:111620:G:A	putative siderophore biosynthesis protein	NA	NA	8.56103e-05	1	-0.00498	1
chrEMRSA15:111624:C:T	putative siderophore biosynthesis protein	NA	NA	-3.91868e-05	1	-0.00381	1
chrEMRSA15:111625:A:G	putative siderophore biosynthesis protein	0	1	1.24846e-06	1	-0.00273	1
chrEMRSA15:111643:C:T	putative siderophore biosynthesis protein	0	1	1.07548e-05	1	-0.00274	1
chrEMRSA15:111667:G:T	putative siderophore biosynthesis protein	NA	NA	-0.000706162	1	-0.00145	1
chrEMRSA15:111667:G:C	putative siderophore biosynthesis protein	NA	NA	-9.87788e-05	1	-0.00478	1
chrEMRSA15:111680:C:A	putative siderophore biosynthesis protein	0	1	0.000535533	1	-0.00766	1
chrEMRSA15:111688:C:T	putative siderophore biosynthesis protein	NA	NA	-9.41561e-05	1	-0.00535	1
chrEMRSA15:111709:G:A	putative siderophore biosynthesis protein	NA	NA	-0.000123997	1	-0.00762	1
chrEMRSA15:111723:T:C	putative siderophore biosynthesis protein	NA	NA	-9.41561e-05	1	-0.00535	1
chrEMRSA15:111724:G:A	putative siderophore biosynthesis protein	NA	NA	1.20776e-05	1	-0.00496	1
chrEMRSA15:111731:G:A	putative siderophore biosynthesis protein	0	1	0.000759931	1	-0.011	1
chrEMRSA15:111733:A:T	putative siderophore biosynthesis protein	NA	1	-0.00505136	1	0.00372	1
chrEMRSA15:111733:A:C	putative siderophore biosynthesis protein	NA	NA	-4.92676e-05	1	-0.00433	1
chrEMRSA15:111739:T:C	putative siderophore biosynthesis protein	0	1	0.00229892	1	0.00395	1
chrEMRSA15:111739:T:A	putative siderophore biosynthesis protein	NA	NA	0	1	NA	NA
chrEMRSA15:111745:A:G	putative siderophore biosynthesis protein	NA	NA	-5.43537e-05	1	-0.00666	1
chrEMRSA15:111751:C:T	putative siderophore biosynthesis protein	NA	NA	-0.000158564	1	-0.0044	1
chrEMRSA15:111752:A:G	putative siderophore biosynthesis protein	0.03906	1	-0.00111283	1	0.00316	1
chrEMRSA15:111762:A:T	putative siderophore biosynthesis protein	NA	NA	0.000517402	1	-0.00437	1
chrEMRSA15:111763:G:A	putative siderophore biosynthesis protein	NA	NA	0.000623	1	-0.00607	1
chrEMRSA15:111775:C:T	putative siderophore biosynthesis protein	NA	NA	-0.00019801	1	-0.00825	1
chrEMRSA15:111783:A:G	putative siderophore biosynthesis protein	NA	NA	0.000162601	1	-0.00466	1
chrEMRSA15:111815:G:A	putative siderophore biosynthesis protein	0	1	5.31863e-05	1	-0.00274	1
chrEMRSA15:111823:A:C	putative siderophore biosynthesis protein	NA	1	-0.00426469	1	0.00315	1
chrEMRSA15:111829:G:T	putative siderophore biosynthesis protein	NA	NA	-6.52201e-05	1	-0.00395	1
chrEMRSA15:111834:G:T	putative siderophore biosynthesis protein	NA	NA	-5.62469e-05	1	-0.00409	1
chrEMRSA15:111836:C:A	putative siderophore biosynthesis protein	NA	NA	-5.43537e-05	1	-0.00666	1
chrEMRSA15:111847:T:C	putative siderophore biosynthesis protein	NA	1	-0.00604853	1	0.0037	1
chrEMRSA15:111863:C:T	putative siderophore biosynthesis protein	NA	NA	6.80656e-05	1	-0.00431	1
chrEMRSA15:111875:C:A	putative siderophore biosynthesis protein	NA	NA	-5.43537e-05	1	-0.00666	1
chrEMRSA15:111877:A:G	putative siderophore biosynthesis protein	0	1	0.00327131	1	-0.00776	1
chrEMRSA15:111883:A:T	putative siderophore biosynthesis protein	0	1	9.95819e-05	1	-0.00771	1
chrEMRSA15:111884:G:A	putative siderophore biosynthesis protein	NA	NA	0.000630815	1	-0.00601	1
chrEMRSA15:111886:G:A	putative siderophore biosynthesis protein	NA	1	-0.00530159	1	0.0118	1
chrEMRSA15:111888:C:A	putative siderophore biosynthesis protein	NA	NA	-5.43537e-05	1	-0.00666	1
chrEMRSA15:111896:C:T	putative siderophore biosynthesis protein	NA	NA	1.20776e-05	1	-0.00496	1
chrEMRSA15:111906:atgttgagatg:a	putative siderophore biosynthesis protein	0	1	6.82858e-06	1	-0.00274	1
chrEMRSA15:111916:G:A	putative siderophore biosynthesis protein	NA	NA	-0.00245354	1	-0.000332	1
chrEMRSA15:111928:C:T	putative siderophore biosynthesis protein	NA	NA	0.000630815	1	-0.00601	1
chrEMRSA15:111930:C:G	putative siderophore biosynthesis protein	0	1	0.000182315	1	-0.00765	1
chrEMRSA15:111945:A:G	putative siderophore biosynthesis protein	NA	2.22313e-170	-0.015523	1.94286e-33	0.998	5.4209e-51
chrEMRSA15:111951:T:C	putative siderophore biosynthesis protein	0	1	2.8549e-05	1	-0.00274	1
chrEMRSA15:111952:C:T	putative siderophore biosynthesis protein	0	1	0.00340397	1	0.00864	1
chrEMRSA15:111953:C:A	putative siderophore biosynthesis protein	0	1	8.2302e-05	1	-0.0107	1
chrEMRSA15:111977:C:T	putative siderophore biosynthesis protein	0	1	0.000245666	1	-0.00275	1
chrEMRSA15:111983:G:A	putative siderophore biosynthesis protein	NA	NA	0.000517402	1	-0.00437	1
chrEMRSA15:111992:C:A	putative siderophore biosynthesis protein	NA	NA	-0.00269986	1	0.00036	1
chrEMRSA15:112000:A:G	putative siderophore biosynthesis protein	0	1	0.000481409	1	-0.00638	1
chrEMRSA15:112005:A:G	putative siderophore biosynthesis protein	0	1	6.93128e-05	1	-0.00347	1
chrEMRSA15:112024:C:T	putative siderophore biosynthesis protein	NA	NA	0.00082759	1	-0.0049	1
chrEMRSA15:112037:A:G	putative siderophore biosynthesis protein	NA	NA	-3.91868e-05	1	-0.00381	1
chrEMRSA15:112061:A:G	putative siderophore biosynthesis protein	0	1	2.66313e-05	1	-0.00274	1
chrEMRSA15:112062:C:T	putative siderophore biosynthesis protein	NA	NA	8.56103e-05	1	-0.00498	1
chrEMRSA15:112064:A:G	putative siderophore biosynthesis protein	NA	NA	5.29909e-05	1	-0.00445	1
chrEMRSA15:112083:T:G	putative siderophore biosynthesis protein	0	1	0.000284245	1	-0.00479	1
chrEMRSA15:112090:A:C	putative siderophore biosynthesis protein	0	1	2.7424e-05	1	-0.00274	1
chrEMRSA15:112099:G:A	putative siderophore biosynthesis protein	0	1	0.000125944	1	-0.00766	1
chrEMRSA15:112102:T:C	putative siderophore biosynthesis protein	NA	1	-0.00567852	1	0.00056	1
chrEMRSA15:112126:G:A	putative siderophore biosynthesis protein	NA	1	-0.00187782	1	0.0131	1
chrEMRSA15:112135:A:G	putative siderophore biosynthesis protein	0	1	-2.94903e-05	1	-0.0107	1
chrEMRSA15:112150:G:A	putative siderophore biosynthesis protein	NA	NA	0.000102605	1	-0.00438	1
chrEMRSA15:112158:C:T	putative siderophore biosynthesis protein	NA	NA	-4.90642e-05	1	-0.00323	1
chrEMRSA15:112163:T:C	putative siderophore biosynthesis protein	0	1	3.22407e-05	1	-0.00274	1
chrEMRSA15:112174:G:T	putative siderophore biosynthesis protein	0	1	0.000162983	1	-0.00637	1
chrEMRSA15:112181:C:A	putative siderophore biosynthesis protein	NA	NA	-0.000105683	1	-0.00473	1
chrEMRSA15:112183:A:G	putative siderophore biosynthesis protein	0	1	5.11649e-06	1	-0.00273	1
chrEMRSA15:112184:C:A	putative siderophore biosynthesis protein	0	1	3.40035e-05	1	-0.00274	1
chrEMRSA15:112191:C:T	putative siderophore biosynthesis protein	NA	1	-0.00484712	1	0.00688	1
chrEMRSA15:112217:G:A	putative siderophore biosynthesis protein	0	1	3.02352e-05	1	-0.00274	1
chrEMRSA15:112218:C:T	putative siderophore biosynthesis protein	NA	1	-0.00419588	1	0.00451	1
chrEMRSA15:112244:T:G	putative siderophore biosynthesis protein	0	1	2.50954e-05	1	-0.00274	1
chrEMRSA15:112256:A:G	putative siderophore biosynthesis protein	NA	NA	0.000129506	1	-0.00487	1
chrEMRSA15:112257:C:T	putative siderophore biosynthesis protein	0	1	8.04833e-05	1	-0.00637	1
chrEMRSA15:112277:C:A	putative siderophore biosynthesis protein	0	1	0.000492028	1	-0.011	1
chrEMRSA15:112281:C:T	putative siderophore biosynthesis protein	NA	NA	8.56103e-05	1	-0.00498	1
chrEMRSA15:112294:T:C	putative siderophore biosynthesis protein	NA	NA	-0.00015298	1	-0.0041	1
chrEMRSA15:112297:G:T	putative siderophore biosynthesis protein	NA	NA	-0.000101385	1	-0.00403	1
chrEMRSA15:112315:T:C	putative siderophore biosynthesis protein	0	1	1.87916e-05	1	-0.00274	1
chrEMRSA15:112322:A:G	putative siderophore biosynthesis protein	NA	NA	-9.41561e-05	1	-0.00535	1
chrEMRSA15:112328:C:A	putative siderophore biosynthesis protein	NA	NA	-0.000105683	1	-0.00473	1
chrEMRSA15:112330:T:C	putative siderophore biosynthesis protein	NA	NA	0.00081671	1	-0.00529	1
chrEMRSA15:112351:T:A	putative siderophore biosynthesis protein	0	1	9.77976e-06	1	-0.00274	1
chrEMRSA15:112353:C:T	putative siderophore biosynthesis protein	NA	NA	-3.23457e-05	1	-0.00373	1
chrEMRSA15:112368:C:T	putative siderophore biosynthesis protein	0	1	2.15942e-05	1	-0.00274	1
chrEMRSA15:112378:G:A	putative siderophore biosynthesis protein	NA	1	-0.00605497	1	0.000174	1
chrEMRSA15:112382:G:A	putative siderophore biosynthesis protein	NA	1	-0.00748531	1	0.0189	1
chrEMRSA15:112391:G:T	putative siderophore biosynthesis protein	NA	NA	0.000667439	1	-0.00597	1
chrEMRSA15:112393:T:C	putative siderophore biosynthesis protein	0	1	8.32864e-06	1	-0.00274	1
chrEMRSA15:112394:G:T	putative siderophore biosynthesis protein	NA	1	-0.000810045	1	0.00197	1
chrEMRSA15:112398:C:T	putative siderophore biosynthesis protein	NA	NA	1.5716e-05	1	-0.00324	1
chrEMRSA15:112401:T:C	putative siderophore biosynthesis protein	0	1	0.000297729	1	-0.00643	1
chrEMRSA15:112406:G:A	putative siderophore biosynthesis protein	NA	NA	0.000106501	1	-0.0043	1
chrEMRSA15:112407:A:G	putative siderophore biosynthesis protein	0	1	0.000251276	1	-0.0107	1
chrEMRSA15:112411:G:T	putative siderophore biosynthesis protein	NA	NA	-0.00302568	1	0.0036	1
chrEMRSA15:112438:T:A	putative siderophore biosynthesis protein	NA	NA	-5.43537e-05	1	-0.00666	1
chrEMRSA15:112447:G:A	putative siderophore biosynthesis protein	NA	NA	-0.00019801	1	-0.00825	1
chrEMRSA15:112460:G:A	putative siderophore biosynthesis protein	NA	NA	1.20776e-05	1	-0.00496	1
chrEMRSA15:112464:C:T	putative siderophore biosynthesis protein	NA	NA	-1.92194e-05	1	-0.00401	1
chrEMRSA15:112471:T:C	putative siderophore biosynthesis protein	NA	NA	7.31444e-05	1	-0.00487	1
chrEMRSA15:112487:C:G	putative siderophore biosynthesis protein	0	1	-3.36259e-05	1	-0.00639	1
chrEMRSA15:112505:G:A	putative siderophore biosynthesis protein	0	1	5.25471e-05	1	-0.00638	1
chrEMRSA15:112516:G:A	putative siderophore biosynthesis protein	NA	NA	-0.00015298	1	-0.0041	1
chrEMRSA15:112535:C:T	putative siderophore biosynthesis protein	0	1	1.1683e-05	1	-0.00274	1
chrEMRSA15:112537:C:T	putative siderophore biosynthesis protein	NA	NA	-2.00032e-05	1	-0.00486	1
chrEMRSA15:112568:G:T	putative siderophore biosynthesis protein	0	1	0.000145833	1	-0.00274	1
chrEMRSA15:112568:G:A	putative siderophore biosynthesis protein	0	1	6.28512e-05	1	-0.00637	1
chrEMRSA15:112570:C:T	putative siderophore biosynthesis protein	NA	NA	-9.41561e-05	1	-0.00535	1
chrEMRSA15:112582:T:C	putative siderophore biosynthesis protein	NA	1	-0.00723467	1	0.00379	1
chrEMRSA15:112585:T:C	putative siderophore biosynthesis protein	NA	1	-0.000387226	1	0.000752	1
chrEMRSA15:112588:T:C	putative siderophore biosynthesis protein	NA	NA	-9.41561e-05	1	-0.00535	1
chrEMRSA15:112617:G:A	putative siderophore biosynthesis protein	0	1	3.86088e-05	1	-0.0113	1
chrEMRSA15:112624:T:A	putative siderophore biosynthesis protein	NA	1	-0.000390782	1	-0.000393	1
chrEMRSA15:112633:C:T	putative siderophore biosynthesis protein	NA	NA	-3.28095e-05	1	-0.00525	1
chrEMRSA15:112652:C:T	putative siderophore biosynthesis protein	0	1	2.27407e-05	1	-0.00274	1
chrEMRSA15:112665:A:G	putative siderophore biosynthesis protein	NA	NA	-4.24149e-05	1	-0.00334	1
chrEMRSA15:112684:A:T	putative siderophore biosynthesis protein	NA	NA	0.000102605	1	-0.00438	1
chrEMRSA15:112694:A:G	putative siderophore biosynthesis protein	0	1	8.57112e-06	1	-0.00274	1
chrEMRSA15:112699:T:G	putative siderophore biosynthesis protein	NA	NA	6.10022e-05	1	-0.00433	1
chrEMRSA15:112702:C:T	putative siderophore biosynthesis protein	0	1	0.00201026	1	0.00813	1
chrEMRSA15:112707:G:T	putative siderophore biosynthesis protein	NA	NA	8.56103e-05	1	-0.00498	1
chrEMRSA15:112716:G:C	putative siderophore biosynthesis protein	NA	NA	-0.000127977	1	-0.00432	1
chrEMRSA15:112717:C:T	putative siderophore biosynthesis protein	0	1	0.00201026	1	0.00813	1
chrEMRSA15:112718:G:A	putative siderophore biosynthesis protein	0	1	-0.000193169	1	-0.00454	1
chrEMRSA15:112729:T:C	putative siderophore biosynthesis protein	NA	NA	-0.000170833	1	-0.0042	1
chrEMRSA15:112735:A:C	putative siderophore biosynthesis protein	NA	NA	3.2964e-06	1	-0.00485	1
chrEMRSA15:112753:C:T	putative siderophore biosynthesis protein	0	1	1.41358e-05	1	-0.00274	1
chrEMRSA15:112780:G:A	putative siderophore biosynthesis protein	NA	NA	0.000516212	1	-0.00418	1
chrEMRSA15:112788:G:A	putative siderophore biosynthesis protein	NA	NA	0.000409095	1	-0.00475	1
chrEMRSA15:112799:C:G	putative siderophore biosynthesis protein	NA	1	-0.00595589	1	0.0112	1
chrEMRSA15:112799:C:A	putative siderophore biosynthesis protein	0.1124	1	-0.000663094	1	0.00467	1
chrEMRSA15:112799:C:T	putative siderophore biosynthesis protein	NA	NA	0	1	NA	NA
chrEMRSA15:112801:G:A	putative siderophore biosynthesis protein	NA	NA	-2.19788e-05	1	-0.00544	1
chrEMRSA15:112801:G:C	putative siderophore biosynthesis protein	NA	NA	0	1	NA	NA
chrEMRSA15:112803:G:T	putative siderophore biosynthesis protein	0.1465	1	-0.0139326	1	0.00409	1
chrEMRSA15:112803:G:C	putative siderophore biosynthesis protein	NA	NA	0	1	NA	NA
chrEMRSA15:112804:A:G	putative siderophore biosynthesis protein	0.1223	1	-0.0023206	1	0.00396	1
chrEMRSA15:112804:A:T	putative siderophore biosynthesis protein	NA	NA	0	1	NA	NA
chrEMRSA15:112811:A:C	putative siderophore biosynthesis protein	NA	1	-0.0115214	1	0.000317	1
chrEMRSA15:112824:A:G	putative siderophore biosynthesis protein	0.7584	1	-0.00270433	1	0.0018	1
chrEMRSA15:112824:A:T	putative siderophore biosynthesis protein	NA	NA	0	1	NA	NA
chrEMRSA15:112824:A:C	putative siderophore biosynthesis protein	NA	NA	0	1	NA	NA
chrEMRSA15:112825:C:T	putative siderophore biosynthesis protein	NA	NA	-9.61312e-05	1	-0.00393	1
chrEMRSA15:112828:T:C	putative siderophore biosynthesis protein	0.8769	1	-0.0092994	1	0.00225	1
chrEMRSA15:112828:T:A	putative siderophore biosynthesis protein	NA	NA	0	1	NA	NA
chrEMRSA15:112828:T:G	putative siderophore biosynthesis protein	NA	NA	0	1	NA	NA
chrEMRSA15:112831:C:T	putative siderophore biosynthesis protein	0.7405	1	-0.00424337	1	0.00299	1
chrEMRSA15:112831:C:G	putative siderophore biosynthesis protein	NA	NA	0	1	NA	NA
chrEMRSA15:112853:C:T	putative siderophore biosynthesis protein	0	1	0.000830408	1	-0.011	1
chrEMRSA15:112859:T:C	putative siderophore biosynthesis protein	0	1	0.00340397	1	0.00864	1
chrEMRSA15:112879:C:T	putative siderophore biosynthesis protein	0	1	0.00196735	1	0.00801	1
chrEMRSA15:112885:G:T	putative siderophore biosynthesis protein	0	1	4.65592e-05	1	-0.0107	1
chrEMRSA15:112896:C:T	putative siderophore biosynthesis protein	NA	NA	2.62983e-05	1	-0.00476	1
chrEMRSA15:112942:C:A	putative siderophore biosynthesis protein	NA	NA	0.000645819	1	-0.00444	1
chrEMRSA15:112955:C:T	putative siderophore biosynthesis protein	0	1	0.00078442	1	-0.00477	1
chrEMRSA15:112955:C:A	putative siderophore biosynthesis protein	NA	NA	6.1784e-05	1	-0.00325	1
chrEMRSA15:112964:A:G	putative siderophore biosynthesis protein	0	1	8.54869e-05	1	-0.011	1
chrEMRSA15:112969:T:C	putative siderophore biosynthesis protein	0	1	3.28311e-05	1	-0.00274	1
chrEMRSA15:112971:C:A	putative siderophore biosynthesis protein	0	1	-5.48057e-08	1	-0.00276	1
chrEMRSA15:112987:T:C	putative siderophore biosynthesis protein	NA	NA	1.20776e-05	1	-0.00496	1
chrEMRSA15:112990:A:C	putative siderophore biosynthesis protein	NA	1	-0.00474887	1	0.00154	1
chrEMRSA15:112990:A:T	putative siderophore biosynthesis protein	0	1	0.00201986	1	0.00194	1
chrEMRSA15:112992:A:C	putative siderophore biosynthesis protein	0	1	0.00201986	1	0.00194	1
chrEMRSA15:113004:C:T	putative siderophore biosynthesis protein putative aldolase	0	1	-0.00151459	1	7.95e-05	1
chrEMRSA15:113016:C:T	putative siderophore biosynthesis protein putative aldolase	NA	NA	-9.87788e-05	1	-0.00478	1
chrEMRSA15:113040:G:A	putative aldolase	NA	NA	-0.00019801	1	-0.00825	1
chrEMRSA15:113054:T:C	putative aldolase	NA	NA	-0.00019801	1	-0.00825	1
chrEMRSA15:113065:C:T	putative aldolase	0	1	2.2688e-05	1	-0.00274	1
chrEMRSA15:113067:G:A	putative aldolase	NA	NA	8.17461e-05	1	-0.00455	1
chrEMRSA15:113075:G:A	putative aldolase	NA	NA	0.000557482	1	-0.00636	1
chrEMRSA15:113081:C:A	putative aldolase	0	1	0.00235615	1	0.00408	1
chrEMRSA15:113090:C:T	putative aldolase	NA	NA	-9.41561e-05	1	-0.00535	1
chrEMRSA15:113094:G:T	putative aldolase	0	1	2.18516e-05	1	-0.00274	1
chrEMRSA15:113099:C:T	putative aldolase	NA	NA	-9.41561e-05	1	-0.00535	1
chrEMRSA15:113101:G:A	putative aldolase	NA	NA	8.78445e-05	1	-0.00373	1
chrEMRSA15:113102:G:T	putative aldolase	NA	NA	-2.26919e-05	1	-0.00485	1
chrEMRSA15:113135:G:T	putative aldolase	NA	NA	0.000232476	1	-0.00373	1
chrEMRSA15:113151:A:G	putative aldolase	0	1	4.53568e-05	1	-0.00274	1
chrEMRSA15:113153:A:G	putative aldolase	NA	NA	7.25426e-05	1	-0.00498	1
chrEMRSA15:113159:G:A	putative aldolase	0	1	2.8736e-05	1	-0.011	1
chrEMRSA15:113172:G:A	putative aldolase	0	1	1.04771e-05	1	-0.00274	1
chrEMRSA15:113186:G:A	putative aldolase	NA	NA	-5.43537e-05	1	-0.00666	1
chrEMRSA15:113187:C:T	putative aldolase	NA	NA	0.000165908	1	-0.00448	1
chrEMRSA15:113190:A:G	putative aldolase	0	1	2.53613e-05	1	-0.00274	1
chrEMRSA15:113198:A:C	putative aldolase	NA	NA	-0.00269986	1	0.00036	1
chrEMRSA15:113198:A:G	putative aldolase	NA	NA	-5.43537e-05	1	-0.00666	1
chrEMRSA15:113201:T:G	putative aldolase	0	1	1.63805e-05	1	-0.00274	1
chrEMRSA15:113219:G:A	putative aldolase	NA	NA	0.000148044	1	-0.00831	1
chrEMRSA15:113223:G:A	putative aldolase	0	1	8.99989e-06	1	-0.00274	1
chrEMRSA15:113246:G:A	putative aldolase	NA	1	-0.000336848	1	-0.00244	1
chrEMRSA15:113277:C:A	putative aldolase	0	1	0.000124201	1	-0.00765	1
chrEMRSA15:113278:A:G	putative aldolase	0	1	0.000541271	1	-0.011	1
chrEMRSA15:113279:C:T	putative aldolase	NA	NA	-0.000751438	1	-0.000762	1
chrEMRSA15:113280:G:A	putative aldolase	NA	NA	-0.000105683	1	-0.00473	1
chrEMRSA15:113286:G:A	putative aldolase	NA	NA	-8.34775e-05	1	-0.00373	1
chrEMRSA15:113294:G:A	putative aldolase	0	1	-2.31709e-06	1	-0.00274	1
chrEMRSA15:113295:A:T	putative aldolase	NA	NA	-0.000105683	1	-0.00473	1
chrEMRSA15:113297:A:C	putative aldolase	NA	NA	-0.00262103	1	0.000217	1
chrEMRSA15:113303:G:A	putative aldolase	NA	NA	-0.00269986	1	0.00036	1
chrEMRSA15:113333:G:A	putative aldolase	NA	NA	-0.000105683	1	-0.00473	1
chrEMRSA15:113334:C:A	putative aldolase	0	1	-0.00010261	1	-0.0064	1
chrEMRSA15:113339:A:G	putative aldolase	0	1	0.000268409	1	-0.00767	1
chrEMRSA15:113378:A:G	putative aldolase	NA	NA	-5.43537e-05	1	-0.00666	1
chrEMRSA15:113386:C:T	putative aldolase	NA	NA	-5.43537e-05	1	-0.00666	1
chrEMRSA15:113406:A:G	putative aldolase	0	1	4.99763e-05	1	-0.00275	1
chrEMRSA15:113408:G:T	putative aldolase	0	1	0.000133566	1	-0.011	1
chrEMRSA15:113417:G:A	putative aldolase	NA	NA	-0.00266747	1	0.000168	1
chrEMRSA15:113417:G:C	putative aldolase	0	1	-9.89023e-05	1	-0.00279	1
chrEMRSA15:113433:G:A	putative aldolase	NA	NA	0.000149129	1	-0.00362	1
chrEMRSA15:113446:A:G	putative aldolase	0	1	4.87646e-05	1	-0.00639	1
chrEMRSA15:113456:G:A	putative aldolase	0	1	3.77492e-05	1	-0.00274	1
chrEMRSA15:113460:A:T	putative aldolase	NA	NA	-5.43537e-05	1	-0.00666	1
chrEMRSA15:113463:G:A	putative aldolase	0	1	2.94475e-05	1	-0.00276	1
chrEMRSA15:113471:C:T	putative aldolase	NA	NA	-0.00259796	1	3.27e-05	1
chrEMRSA15:113479:C:T	putative aldolase	0	1	8.80068e-05	1	-0.00476	1
chrEMRSA15:113480:T:A	putative aldolase	NA	NA	-0.00220682	1	0.00329	1
chrEMRSA15:113482:aagtcgaaggtttagacatgat:a	putative aldolase	0	1	0.000133627	1	-0.00765	1
chrEMRSA15:113483:A:C	putative aldolase	NA	NA	-3.39208e-06	1	-0.00401	1
chrEMRSA15:113528:C:G	putative aldolase	NA	1	-0.0048381	1	0.00177	1
chrEMRSA15:113535:C:T	putative aldolase	0	1	1.52e-05	1	-0.00274	1
chrEMRSA15:113537:T:G	putative aldolase	NA	NA	2.62983e-05	1	-0.00476	1
chrEMRSA15:113540:C:T	putative aldolase	0	1	3.908e-05	1	-0.00475	1
chrEMRSA15:113554:C:T	putative aldolase	0	1	1.08252e-05	1	-0.00273	1
chrEMRSA15:113555:G:A	putative aldolase	NA	NA	-9.41561e-05	1	-0.00535	1
chrEMRSA15:113563:A:G	putative aldolase	0	1	6.63345e-05	1	-0.00274	1
chrEMRSA15:113572:C:T	putative aldolase	NA	NA	-8.50467e-05	1	-0.00432	1
chrEMRSA15:113591:T:G	putative aldolase	NA	NA	-9.41561e-05	1	-0.00535	1
chrEMRSA15:113597:A:G	putative aldolase	NA	1	0.000444098	1	-0.00328	1
chrEMRSA15:113598:A:G	putative aldolase	NA	1	-0.00604853	1	0.0037	1
chrEMRSA15:113607:G:T	putative aldolase	0	1	-1.49671e-05	1	-0.00274	1
chrEMRSA15:113609:A:T	putative aldolase	NA	NA	-0.00262821	1	-0.000112	1
chrEMRSA15:113609:A:G	putative aldolase	NA	NA	-9.41561e-05	1	-0.00535	1
chrEMRSA15:113618:A:T	putative aldolase	0	1	6.4299e-05	1	-0.00765	1
chrEMRSA15:113619:C:A	putative aldolase	0	1	1.361e-05	1	-0.00274	1
chrEMRSA15:113626:G:T	putative aldolase	0	1	8.2302e-05	1	-0.0107	1
chrEMRSA15:113627:T:C	putative aldolase	NA	NA	-0.00015298	1	-0.0041	1
chrEMRSA15:113628:G:A	putative aldolase	NA	NA	7.82719e-06	1	-0.00393	1
chrEMRSA15:113635:C:T	putative aldolase	NA	NA	-7.1432e-05	1	-0.00433	1
chrEMRSA15:113660:A:G	putative aldolase	0	1	0.000250989	1	-0.00638	1
chrEMRSA15:113669:A:G	putative aldolase	NA	NA	-0.00269986	1	0.00036	1
chrEMRSA15:113679:C:A	putative aldolase	NA	NA	-0.00270248	1	0.000238	1
chrEMRSA15:113705:C:T	putative aldolase	NA	NA	0.000460244	1	-0.00658	1
chrEMRSA15:113709:A:G	putative aldolase	NA	NA	-8.3472e-05	1	-0.00487	1
chrEMRSA15:113736:C:T	putative aldolase	NA	NA	-5.43537e-05	1	-0.00666	1
chrEMRSA15:113756:A:G	putative aldolase	0	1	0.00342289	1	0.00366	1
chrEMRSA15:113758:G:A	putative aldolase	NA	NA	-0.000105683	1	-0.00473	1
chrEMRSA15:113765:A:T	putative aldolase	NA	1	0.000128469	1	-0.00295	1
chrEMRSA15:113766:G:A	putative aldolase	0	1	0.000301778	1	-0.0112	1
chrEMRSA15:113767:G:A	putative aldolase	0	1	0.00342289	1	0.00366	1
chrEMRSA15:113782:T:C	pyridoxal-dependent decarboxylase	0	1	-2.67351e-05	1	-0.00478	1
chrEMRSA15:113788:T:C	pyridoxal-dependent decarboxylase	NA	NA	0.000460244	1	-0.00658	1
chrEMRSA15:113800:A:G	pyridoxal-dependent decarboxylase	0	1	0.00340397	1	0.00864	1
chrEMRSA15:113814:C:A	pyridoxal-dependent decarboxylase	0	1	0.000634584	1	-0.00936	1
chrEMRSA15:113816:C:T	pyridoxal-dependent decarboxylase	NA	NA	0.000130087	1	-0.00534	1
chrEMRSA15:113819:C:A	pyridoxal-dependent decarboxylase	NA	NA	0.000447956	1	-0.00422	1
chrEMRSA15:113819:C:T	pyridoxal-dependent decarboxylase	NA	NA	4.49355e-05	1	-0.00447	1
chrEMRSA15:113834:A:G	pyridoxal-dependent decarboxylase	NA	NA	8.56103e-05	1	-0.00498	1
chrEMRSA15:113842:T:C	pyridoxal-dependent decarboxylase	NA	NA	0.000130087	1	-0.00534	1
chrEMRSA15:113846:G:A	pyridoxal-dependent decarboxylase	NA	NA	-9.87788e-05	1	-0.00478	1
chrEMRSA15:113847:T:A	pyridoxal-dependent decarboxylase	0	1	-9.63462e-05	1	-0.00768	1
chrEMRSA15:113848:C:T	pyridoxal-dependent decarboxylase	0	1	-5.47389e-05	1	-0.00768	1
chrEMRSA15:113849:G:A	pyridoxal-dependent decarboxylase	NA	NA	-4.24149e-05	1	-0.00334	1
chrEMRSA15:113850:G:A	pyridoxal-dependent decarboxylase	0	1	5.31815e-06	1	-0.00519	1
chrEMRSA15:113851:A:G	pyridoxal-dependent decarboxylase	0	1	-6.86235e-05	1	-0.0077	1
chrEMRSA15:113855:G:A	pyridoxal-dependent decarboxylase	0	1	7.44146e-05	1	-0.00776	1
chrEMRSA15:113856:A:G	pyridoxal-dependent decarboxylase	0	1	0.000515936	1	-0.00778	1
chrEMRSA15:113858:C:A	pyridoxal-dependent decarboxylase	0	1	3.53883e-05	1	-0.00765	1
chrEMRSA15:113859:A:G	pyridoxal-dependent decarboxylase	0	1	-5.91052e-05	1	-0.00765	1
chrEMRSA15:113863:T:C	pyridoxal-dependent decarboxylase	0	1	0.00155062	1	-0.0122	1
chrEMRSA15:113872:T:C	pyridoxal-dependent decarboxylase	0	1	0.000427837	1	-0.00486	1
chrEMRSA15:113873:A:G	pyridoxal-dependent decarboxylase	0	1	0.000113055	1	-0.0111	1
chrEMRSA15:113880:C:T	pyridoxal-dependent decarboxylase	0	1	0.000664652	1	-0.00469	1
chrEMRSA15:113881:G:A	pyridoxal-dependent decarboxylase	0	1	0.000270663	1	-0.00472	1
chrEMRSA15:113888:C:T	pyridoxal-dependent decarboxylase	NA	NA	-0.000178447	1	-0.00418	1
chrEMRSA15:113890:G:T	pyridoxal-dependent decarboxylase	0	1	0.00229892	1	0.00395	1
chrEMRSA15:113892:G:A	pyridoxal-dependent decarboxylase	NA	NA	3.08316e-05	1	-0.00532	1
chrEMRSA15:113892:G:T	pyridoxal-dependent decarboxylase	NA	NA	0	1	NA	NA
chrEMRSA15:113902:A:G	pyridoxal-dependent decarboxylase	0	1	0.00229892	1	0.00395	1
chrEMRSA15:113922:C:T	pyridoxal-dependent decarboxylase	0	1	3.45713e-05	1	-0.00274	1
chrEMRSA15:113936:A:G	pyridoxal-dependent decarboxylase	0	1	6.91498e-05	1	-0.011	1
chrEMRSA15:113937:C:A	pyridoxal-dependent decarboxylase	NA	1	-0.00413377	1	0.00849	1
chrEMRSA15:113941:C:A	pyridoxal-dependent decarboxylase	NA	NA	0.000463246	1	-0.00594	1
chrEMRSA15:113955:G:A	pyridoxal-dependent decarboxylase	0	1	2.21115e-05	1	-0.00274	1
chrEMRSA15:113974:C:T	pyridoxal-dependent decarboxylase	0	1	2.13841e-05	1	-0.00721	1
chrEMRSA15:113983:A:G	pyridoxal-dependent decarboxylase	NA	NA	-9.41561e-05	1	-0.00535	1
chrEMRSA15:113989:A:C	pyridoxal-dependent decarboxylase	NA	NA	0.000165908	1	-0.00448	1
chrEMRSA15:114000:C:A	pyridoxal-dependent decarboxylase	NA	NA	-6.52201e-05	1	-0.00395	1
chrEMRSA15:114011:G:A	pyridoxal-dependent decarboxylase	0	1	0.000100186	1	-0.00274	1
chrEMRSA15:114012:C:T	pyridoxal-dependent decarboxylase	0	1	0.00318799	1	0.00855	1
chrEMRSA15:114024:C:T	pyridoxal-dependent decarboxylase	0	1	8.04833e-05	1	-0.00637	1
chrEMRSA15:114041:G:T	pyridoxal-dependent decarboxylase	0	1	3.87022e-05	1	-0.00274	1
chrEMRSA15:114043:T:A	pyridoxal-dependent decarboxylase	NA	NA	0.000639623	1	-0.00464	1
chrEMRSA15:114046:C:T	pyridoxal-dependent decarboxylase	NA	NA	0.000330943	1	-0.00557	1
chrEMRSA15:114061:C:T	pyridoxal-dependent decarboxylase	NA	NA	-0.00015298	1	-0.0041	1
chrEMRSA15:114077:G:A	pyridoxal-dependent decarboxylase	0	1	0.000128687	1	-0.00765	1
chrEMRSA15:114081:T:C	pyridoxal-dependent decarboxylase	NA	NA	-9.87788e-05	1	-0.00478	1
chrEMRSA15:114088:A:G	pyridoxal-dependent decarboxylase	NA	NA	-9.87788e-05	1	-0.00478	1
chrEMRSA15:114092:G:A	pyridoxal-dependent decarboxylase	0	1	-3.98116e-05	1	-0.00637	1
chrEMRSA15:114107:G:A	pyridoxal-dependent decarboxylase	0	1	1.94737e-06	1	-0.00274	1
chrEMRSA15:114119:C:T	pyridoxal-dependent decarboxylase	0	1	0.000106972	1	-0.00275	1
chrEMRSA15:114121:T:C	pyridoxal-dependent decarboxylase	0	1	-0.000126925	1	-0.0064	1
chrEMRSA15:114130:A:G	pyridoxal-dependent decarboxylase	0	1	0.000241539	1	-0.00476	1
chrEMRSA15:114131:A:C	pyridoxal-dependent decarboxylase	NA	1	-0.00604853	1	0.0037	1
chrEMRSA15:114132:G:A	pyridoxal-dependent decarboxylase	0	1	-6.22856e-06	1	-0.00274	1
chrEMRSA15:114140:G:A	pyridoxal-dependent decarboxylase	0	1	-2.67351e-05	1	-0.00478	1
chrEMRSA15:114141:C:T	pyridoxal-dependent decarboxylase	0	1	0.000289635	1	-0.00639	1
chrEMRSA15:114144:T:C	pyridoxal-dependent decarboxylase	0	1	2.85908e-05	1	-0.011	1
chrEMRSA15:114152:G:C	pyridoxal-dependent decarboxylase	NA	NA	-7.73047e-05	1	-0.00396	1
chrEMRSA15:114153:A:G	pyridoxal-dependent decarboxylase	NA	NA	-9.87788e-05	1	-0.00478	1
chrEMRSA15:114158:G:A	pyridoxal-dependent decarboxylase	NA	NA	-9.41561e-05	1	-0.00535	1
chrEMRSA15:114201:C:T	pyridoxal-dependent decarboxylase	NA	NA	1.09214e-05	1	-0.00401	1
chrEMRSA15:114213:C:T	pyridoxal-dependent decarboxylase	0	1	1.88824e-05	1	-0.00274	1
chrEMRSA15:114217:G:C	pyridoxal-dependent decarboxylase	NA	NA	2.86948e-05	1	-0.00329	1
chrEMRSA15:114218:T:G	pyridoxal-dependent decarboxylase	0	1	0.000216865	1	-0.00598	1
chrEMRSA15:114234:G:A	pyridoxal-dependent decarboxylase	0	1	9.29916e-05	1	-0.00274	1
chrEMRSA15:114236:C:G	pyridoxal-dependent decarboxylase	NA	NA	-3.30881e-06	1	-0.00453	1
chrEMRSA15:114236:C:T	pyridoxal-dependent decarboxylase	0	1	0.000120536	1	-0.00274	1
chrEMRSA15:114238:T:A	pyridoxal-dependent decarboxylase	NA	1	-0.00604853	1	0.0037	1
chrEMRSA15:114268:T:G	pyridoxal-dependent decarboxylase	NA	NA	-7.1289e-05	1	-0.00823	1
chrEMRSA15:114272:G:A	pyridoxal-dependent decarboxylase	0	1	1.54391e-05	1	-0.011	1
chrEMRSA15:114274:T:C	pyridoxal-dependent decarboxylase	NA	NA	-8.3472e-05	1	-0.00487	1
chrEMRSA15:114275:G:A	pyridoxal-dependent decarboxylase	NA	NA	-0.000178447	1	-0.00418	1
chrEMRSA15:114286:T:A	pyridoxal-dependent decarboxylase	0	1	-2.202e-05	1	-0.00517	1
chrEMRSA15:114287:G:A	pyridoxal-dependent decarboxylase	NA	NA	0.000130087	1	-0.00534	1
chrEMRSA15:114288:C:T	pyridoxal-dependent decarboxylase	0	1	-9.19305e-05	1	-0.0079	1
chrEMRSA15:114288:C:G	pyridoxal-dependent decarboxylase	NA	NA	0	1	NA	NA
chrEMRSA15:114289:G:A	pyridoxal-dependent decarboxylase	NA	NA	-0.000134466	1	-0.00442	1
chrEMRSA15:114292:C:A	pyridoxal-dependent decarboxylase	0.04861	1	0.00262626	1	-0.00175	1
chrEMRSA15:114294:C:T	pyridoxal-dependent decarboxylase	NA	1	-0.000368378	1	0.00132	1
chrEMRSA15:114299:C:T	pyridoxal-dependent decarboxylase	NA	NA	-0.00269986	1	0.00036	1
chrEMRSA15:114304:T:G	pyridoxal-dependent decarboxylase	NA	1	-0.00401652	1	0.00785	1
chrEMRSA15:114311:C:T	pyridoxal-dependent decarboxylase	NA	NA	-3.85862e-05	1	-0.00534	1
chrEMRSA15:114319:A:C	pyridoxal-dependent decarboxylase	NA	1	0.00112911	1	-0.00528	1
chrEMRSA15:114341:A:G	pyridoxal-dependent decarboxylase	NA	NA	-8.3472e-05	1	-0.00487	1
chrEMRSA15:114364:T:C	pyridoxal-dependent decarboxylase	NA	NA	0.00105724	1	-0.00577	1
chrEMRSA15:114369:A:G	pyridoxal-dependent decarboxylase	NA	NA	-3.41291e-05	1	-0.00488	1
chrEMRSA15:114378:A:C	pyridoxal-dependent decarboxylase	NA	NA	-0.000148628	1	-0.00501	1
chrEMRSA15:114382:T:C	pyridoxal-dependent decarboxylase	NA	NA	-5.52083e-05	1	-0.00834	1
chrEMRSA15:114396:C:G	pyridoxal-dependent decarboxylase	0	1	-9.27693e-05	1	-0.00475	1
chrEMRSA15:114400:G:A	pyridoxal-dependent decarboxylase	NA	1	0.00115325	1	-0.00562	1
chrEMRSA15:114401:G:T	pyridoxal-dependent decarboxylase	NA	1	0.00115325	1	-0.00562	1
chrEMRSA15:114410:G:A	pyridoxal-dependent decarboxylase	0	1	0.000350471	1	-0.00486	1
chrEMRSA15:114420:G:A	pyridoxal-dependent decarboxylase	0	1	0.00194104	1	0.00683	1
chrEMRSA15:114424:T:C	pyridoxal-dependent decarboxylase	NA	NA	-5.62469e-05	1	-0.00409	1
chrEMRSA15:114427:A:T	pyridoxal-dependent decarboxylase	0	1	0.00194104	1	0.00683	1
chrEMRSA15:114439:C:A	pyridoxal-dependent decarboxylase	NA	NA	-0.00015298	1	-0.0041	1
chrEMRSA15:114439:C:T	pyridoxal-dependent decarboxylase	NA	NA	8.17461e-05	1	-0.00455	1
chrEMRSA15:114454:T:C	pyridoxal-dependent decarboxylase	NA	1	-0.00370032	1	0.00833	1
chrEMRSA15:114454:T:G	pyridoxal-dependent decarboxylase	NA	NA	0	1	NA	NA
chrEMRSA15:114454:T:A	pyridoxal-dependent decarboxylase	NA	NA	0	1	NA	NA
chrEMRSA15:114460:G:C	pyridoxal-dependent decarboxylase	NA	1	-0.00581256	1	0.00891	1
chrEMRSA15:114460:G:T	pyridoxal-dependent decarboxylase	NA	NA	0.000117	1	-0.00541	1
chrEMRSA15:114460:G:A	pyridoxal-dependent decarboxylase	NA	NA	0	1	NA	NA
chrEMRSA15:114461:G:T	pyridoxal-dependent decarboxylase	NA	NA	-5.43537e-05	1	-0.00666	1
chrEMRSA15:114482:A:G	pyridoxal-dependent decarboxylase	NA	NA	-9.41561e-05	1	-0.00535	1
chrEMRSA15:114483:G:A	pyridoxal-dependent decarboxylase	NA	1	-0.00470919	1	0.0107	1
chrEMRSA15:114493:G:A	pyridoxal-dependent decarboxylase	NA	1	-0.00470919	1	0.0107	1
chrEMRSA15:114493:G:C	pyridoxal-dependent decarboxylase	NA	NA	0	1	NA	NA
chrEMRSA15:114512:C:A	pyridoxal-dependent decarboxylase	0.04861	1	0.00280707	1	-0.0019	1
chrEMRSA15:114513:G:A	pyridoxal-dependent decarboxylase	0.04861	1	0.00280707	1	-0.0019	1
chrEMRSA15:114514:T:A	pyridoxal-dependent decarboxylase	NA	NA	0.000148044	1	-0.00831	1
chrEMRSA15:114526:T:G	pyridoxal-dependent decarboxylase	NA	NA	0.000148044	1	-0.00831	1
chrEMRSA15:114530:G:A	pyridoxal-dependent decarboxylase	0	1	0.000136603	1	-0.00588	1
chrEMRSA15:114546:A:G	pyridoxal-dependent decarboxylase	NA	NA	-0.00268069	1	0.000261	1
chrEMRSA15:114548:G:A	pyridoxal-dependent decarboxylase	NA	NA	-4.24149e-05	1	-0.00334	1
chrEMRSA15:114549:A:G	pyridoxal-dependent decarboxylase	0	1	2.20551e-07	1	-0.00274	1
chrEMRSA15:114574:G:A	pyridoxal-dependent decarboxylase	0	1	-1.08945e-05	1	-0.00274	1
chrEMRSA15:114574:G:T	pyridoxal-dependent decarboxylase	NA	NA	0.000139928	1	-0.00758	1
chrEMRSA15:114592:T:C	pyridoxal-dependent decarboxylase	NA	NA	0.000130087	1	-0.00534	1
chrEMRSA15:114593:A:T	pyridoxal-dependent decarboxylase	NA	NA	1.20776e-05	1	-0.00496	1
chrEMRSA15:114616:G:A	pyridoxal-dependent decarboxylase	0	1	2.68648e-05	1	-0.00274	1
chrEMRSA15:114622:T:C	pyridoxal-dependent decarboxylase	NA	1	-0.0031542	1	0.0105	1
chrEMRSA15:114625:T:C	pyridoxal-dependent decarboxylase	NA	NA	-0.00269986	1	0.00036	1
chrEMRSA15:114632:G:A	pyridoxal-dependent decarboxylase	NA	NA	-9.87788e-05	1	-0.00478	1
chrEMRSA15:114634:G:A	pyridoxal-dependent decarboxylase	NA	NA	-0.00526151	1	0.00786	1
chrEMRSA15:114650:G:A	pyridoxal-dependent decarboxylase	0	1	2.69447e-05	1	-0.00274	1
chrEMRSA15:114651:C:G	pyridoxal-dependent decarboxylase	NA	NA	3.80458e-06	1	-0.00396	1
chrEMRSA15:114655:T:A	pyridoxal-dependent decarboxylase	NA	1	-0.005033	1	0.0117	1
chrEMRSA15:114683:C:T	pyridoxal-dependent decarboxylase	0	1	0.000234628	1	-0.00449	1
chrEMRSA15:114700:G:A	pyridoxal-dependent decarboxylase	NA	1	-0.005033	1	0.0117	1
chrEMRSA15:114718:A:C	pyridoxal-dependent decarboxylase	NA	NA	-0.00446928	1	0.00756	1
chrEMRSA15:114727:C:T	pyridoxal-dependent decarboxylase	NA	1	-0.000732392	1	0.000737	1
chrEMRSA15:114727:C:A	pyridoxal-dependent decarboxylase	0	1	0.000157254	1	-0.0108	1
chrEMRSA15:114733:G:A	pyridoxal-dependent decarboxylase	NA	NA	0.000130087	1	-0.00534	1
chrEMRSA15:114739:T:G	pyridoxal-dependent decarboxylase	0	1	2.54414e-05	1	-0.00274	1
chrEMRSA15:114739:T:C	pyridoxal-dependent decarboxylase	0	1	7.4783e-05	1	-0.00638	1
chrEMRSA15:114748:A:G	pyridoxal-dependent decarboxylase	NA	NA	7.62552e-06	1	-0.00438	1
chrEMRSA15:114766:T:C	pyridoxal-dependent decarboxylase	NA	NA	-5.43537e-05	1	-0.00666	1
chrEMRSA15:114772:A:G	pyridoxal-dependent decarboxylase	NA	NA	0.000463246	1	-0.00594	1
chrEMRSA15:114778:C:T	pyridoxal-dependent decarboxylase	NA	NA	2.80963e-05	1	-0.00443	1
chrEMRSA15:114779:A:G	pyridoxal-dependent decarboxylase	0	1	0.000420242	1	-0.0112	1
chrEMRSA15:114784:G:A	pyridoxal-dependent decarboxylase	NA	NA	-0.00213036	1	-7.39e-05	1
chrEMRSA15:114793:T:A	pyridoxal-dependent decarboxylase	NA	NA	-0.00269986	1	0.00036	1
chrEMRSA15:114793:T:G	pyridoxal-dependent decarboxylase	NA	NA	0	1	NA	NA
chrEMRSA15:114796:A:G	pyridoxal-dependent decarboxylase	NA	NA	-0.00269986	1	0.00036	1
chrEMRSA15:114802:T:C	pyridoxal-dependent decarboxylase	0	1	0.000287087	1	-0.00474	1
chrEMRSA15:114830:G:A	pyridoxal-dependent decarboxylase	0	1	0.00340397	1	0.00864	1
chrEMRSA15:114832:A:G	pyridoxal-dependent decarboxylase	NA	NA	-0.000169856	1	-0.00409	1
chrEMRSA15:114833:A:C	pyridoxal-dependent decarboxylase	NA	1	-0.00604853	1	0.0037	1
chrEMRSA15:114836:A:G	pyridoxal-dependent decarboxylase	0	1	5.31981e-05	1	-0.00274	1
chrEMRSA15:114841:C:G	pyridoxal-dependent decarboxylase	0	1	0.003414	1	0.00843	1
chrEMRSA15:114841:C:T	pyridoxal-dependent decarboxylase	NA	NA	-0.00130541	1	-0.00348	1
chrEMRSA15:114842:G:T	pyridoxal-dependent decarboxylase	NA	NA	-7.73047e-05	1	-0.00396	1
chrEMRSA15:114854:G:A	pyridoxal-dependent decarboxylase	NA	NA	1.5716e-05	1	-0.00324	1
chrEMRSA15:114856:C:G	pyridoxal-dependent decarboxylase	NA	NA	-9.41561e-05	1	-0.00535	1
chrEMRSA15:114856:C:T	pyridoxal-dependent decarboxylase	0	1	0.000880026	1	-0.00612	1
chrEMRSA15:114865:T:C	pyridoxal-dependent decarboxylase	0	1	0.000880026	1	-0.00612	1
chrEMRSA15:114866:G:A	pyridoxal-dependent decarboxylase	0	1	0.000936399	1	-0.00718	1
chrEMRSA15:114901:A:T	pyridoxal-dependent decarboxylase	0.03906	1	-0.00120573	1	0.00218	1
chrEMRSA15:114910:C:T	pyridoxal-dependent decarboxylase	0	1	4.46777e-05	1	-0.00765	1
chrEMRSA15:114952:G:A	pyridoxal-dependent decarboxylase	0	1	0.000221948	1	-0.00643	1
chrEMRSA15:114953:C:T	pyridoxal-dependent decarboxylase	0	1	5.17466e-05	1	-0.00274	1
chrEMRSA15:114967:T:G	pyridoxal-dependent decarboxylase	0	1	-7.88971e-05	1	-0.00274	1
chrEMRSA15:114996:A:G	hypothetical protein	0	1	-9.24161e-05	1	-0.0107	1
chrEMRSA15:115006:G:A	hypothetical protein	NA	NA	0.000297394	1	-0.00522	1
chrEMRSA15:115007:G:A	hypothetical protein	0	1	0.000275792	1	-0.0115	1
chrEMRSA15:115021:G:A	hypothetical protein	0	1	2.25833e-05	1	-0.00274	1
chrEMRSA15:115022:G:A	hypothetical protein	0.04964	1	-0.00172679	1	0.00244	1
chrEMRSA15:115038:C:T	hypothetical protein	0	1	0.000880026	1	-0.00612	1
chrEMRSA15:115047:C:T	hypothetical protein	0	1	-2.40507e-05	1	-0.00375	1
chrEMRSA15:115056:T:G	hypothetical protein	0	1	3.56285e-05	1	-0.00274	1
chrEMRSA15:115057:G:A	hypothetical protein	NA	NA	8.56103e-05	1	-0.00498	1
chrEMRSA15:115063:G:A	hypothetical protein	NA	1	-0.00429599	1	0.00832	1
chrEMRSA15:115113:T:C	hypothetical protein	NA	NA	0.000197117	1	-0.00512	1
chrEMRSA15:115120:G:A	hypothetical protein	NA	NA	-1.76456e-05	1	-0.00392	1
chrEMRSA15:115127:C:T	hypothetical protein	NA	NA	0.000101195	1	-0.00443	1
chrEMRSA15:115132:T:A	hypothetical protein	NA	NA	0.000667439	1	-0.00597	1
chrEMRSA15:115165:T:C	hypothetical protein	0	1	0.000289543	1	-0.011	1
chrEMRSA15:115177:A:G	hypothetical protein	NA	NA	-0.0025021	1	0.000116	1
chrEMRSA15:115204:G:A	hypothetical protein	NA	NA	-6.23508e-06	1	-0.00485	1
chrEMRSA15:115213:C:T	hypothetical protein	NA	NA	2.0932e-05	1	-0.00496	1
chrEMRSA15:115240:G:A	hypothetical protein	NA	1	-0.0045113	1	0.00646	1
chrEMRSA15:115274:G:A	hypothetical protein	NA	NA	-9.41561e-05	1	-0.00535	1
chrEMRSA15:115300:G:A	hypothetical protein	0	1	0.003414	1	0.00843	1
chrEMRSA15:115317:C:T	hypothetical protein	0	1	2.38517e-05	1	-0.00274	1
chrEMRSA15:115342:G:A	hypothetical protein	NA	1	-0.00418878	1	0.00835	1
chrEMRSA15:115345:G:A	hypothetical protein	NA	NA	0.000219933	1	-0.00373	1
chrEMRSA15:115353:G:A	hypothetical protein	NA	NA	-0.00019801	1	-0.00825	1
chrEMRSA15:115354:T:G	hypothetical protein	NA	NA	0.000667439	1	-0.00597	1
chrEMRSA15:115355:G:T	hypothetical protein	NA	NA	0.000109944	1	-0.00324	1
chrEMRSA15:115368:A:C	hypothetical protein	0	1	1.30842e-06	1	-0.00274	1
chrEMRSA15:115372:G:A	hypothetical protein	NA	NA	-9.87788e-05	1	-0.00478	1
chrEMRSA15:115378:A:G	hypothetical protein	NA	1	0.000459693	1	-0.00289	1
chrEMRSA15:115390:C:T	hypothetical protein	NA	NA	-9.41561e-05	1	-0.00535	1
chrEMRSA15:115424:G:A	hypothetical protein	0	1	8.2302e-05	1	-0.0107	1
chrEMRSA15:115438:T:C	hypothetical protein	0	1	0.000109793	1	-0.00275	1
chrEMRSA15:115453:G:T	hypothetical protein	NA	NA	-8.3472e-05	1	-0.00487	1
chrEMRSA15:115465:A:G	hypothetical protein	NA	NA	-0.000105683	1	-0.00473	1
chrEMRSA15:115469:A:G	hypothetical protein	0	1	0.000238853	1	-0.00274	1
chrEMRSA15:115469:acatatc:a	hypothetical protein	NA	NA	-0.000101385	1	-0.00403	1
chrEMRSA15:115481:C:T	hypothetical protein	0	1	4.1819e-05	1	-0.00274	1
chrEMRSA15:115507:G:A	hypothetical protein	NA	NA	-0.000105683	1	-0.00473	1
chrEMRSA15:115512:A:G	hypothetical protein	NA	NA	-2.26919e-05	1	-0.00485	1
chrEMRSA15:115513:G:T	hypothetical protein	0	1	7.09035e-06	1	-0.00274	1
chrEMRSA15:115538:G:T	hypothetical protein	0	1	2.09279e-05	1	-0.00274	1
chrEMRSA15:115540:G:A	hypothetical protein	0	1	1.57623e-05	1	-0.00274	1
chrEMRSA15:115553:G:A	hypothetical protein	0	1	0.000289543	1	-0.011	1
chrEMRSA15:115561:T:A	hypothetical protein	NA	NA	-0.00019801	1	-0.00825	1
chrEMRSA15:115592:T:A	hypothetical protein	0	1	0.000316365	1	-0.00609	1
chrEMRSA15:115603:T:C	hypothetical protein	NA	NA	-0.000126789	1	-0.00445	1
chrEMRSA15:115606:T:C	hypothetical protein	0	1	2.78547e-05	1	-0.00274	1
chrEMRSA15:115613:C:A	hypothetical protein	0	1	1.71141e-05	1	-0.00274	1
chrEMRSA15:115619:C:T	hypothetical protein	0	1	5.81972e-05	1	-0.00274	1
chrEMRSA15:115621:A:G	hypothetical protein	NA	NA	-0.00269986	1	0.00036	1
chrEMRSA15:115630:G:A	hypothetical protein	NA	1	-0.00604853	1	0.0037	1
chrEMRSA15:115639:agat:a	hypothetical protein	NA	NA	4.45288e-05	1	-0.00325	1
chrEMRSA15:115640:G:T	hypothetical protein	NA	NA	8.38668e-05	1	-0.00323	1
chrEMRSA15:115640:G:A	hypothetical protein	NA	NA	-9.87788e-05	1	-0.00478	1
chrEMRSA15:115663:C:T	hypothetical protein	0.2779	1	-0.00019774	1	0.00121	1
chrEMRSA15:115694:G:A	hypothetical protein	NA	NA	1.97709e-05	1	-0.00403	1
chrEMRSA15:115697:A:G	hypothetical protein	0	1	7.21612e-05	1	-0.00274	1
chrEMRSA15:115705:A:G	hypothetical protein	NA	NA	-0.000105683	1	-0.00473	1
chrEMRSA15:115708:C:T	hypothetical protein	0	1	0.00328313	1	0.00841	1
chrEMRSA15:115726:C:T	hypothetical protein	NA	NA	8.56103e-05	1	-0.00498	1
chrEMRSA15:115752:A:G		0	1	3.07161e-05	1	-0.00274	1
chrEMRSA15:115754:G:A		NA	NA	-1.74987e-06	1	-0.00445	1
chrEMRSA15:115760:G:A		NA	NA	-8.35954e-05	1	-0.00513	1
chrEMRSA15:115779:G:C		0	1	0.003414	1	0.00843	1
chrEMRSA15:115783:T:G		0	1	0.000880026	1	-0.00612	1
chrEMRSA15:115784:G:A		0	1	0.00340397	1	0.00864	1
chrEMRSA15:115800:ta:t		NA	NA	-0.000181359	1	-0.00496	1
chrEMRSA15:115805:C:T		NA	NA	0.000667439	1	-0.00597	1
chrEMRSA15:115813:T:C		0	1	7.2828e-05	1	-0.00476	1
chrEMRSA15:115816:G:A		NA	NA	-3.87673e-05	1	-0.00433	1
chrEMRSA15:115819:G:T		0	1	-0.000100017	1	-0.00765	1
chrEMRSA15:115822:C:A		NA	NA	-6.03741e-05	1	-0.00362	1
chrEMRSA15:115844:G:T		0	1	0.000376151	1	-0.00479	1
chrEMRSA15:115844:G:A		NA	NA	-0.000181359	1	-0.00496	1
chrEMRSA15:115845:G:A		NA	1	-0.00604853	1	0.0037	1
chrEMRSA15:115850:C:T		0	1	8.83578e-05	1	-0.00274	1
chrEMRSA15:115853:C:T		NA	NA	6.10022e-05	1	-0.00433	1
chrEMRSA15:115856:T:G		0	1	2.50429e-05	1	-0.00474	1
chrEMRSA15:115861:T:C		NA	NA	5.29909e-05	1	-0.00445	1
chrEMRSA15:115866:T:C		NA	NA	-3.91868e-05	1	-0.00381	1
chrEMRSA15:115868:C:T		NA	NA	-0.000102059	1	-0.0068	1
chrEMRSA15:115872:t:tA		0	1	0.000725383	1	-0.011	1
chrEMRSA15:115877:A:G		0	1	0.00119652	1	-0.0114	1
chrEMRSA15:115879:T:C		NA	NA	-0.000134466	1	-0.00442	1
chrEMRSA15:115884:A:G		NA	NA	2.73839e-05	1	-0.00767	1
chrEMRSA15:115888:T:C		NA	NA	2.26079e-05	1	-0.00396	1
chrEMRSA15:115888:T:G		0	1	0.000289543	1	-0.011	1
chrEMRSA15:115892:G:A		0	1	-0.000132317	1	-0.011	1
chrEMRSA15:115893:T:C		0	1	9.41889e-05	1	-0.00275	1
chrEMRSA15:115894:A:G		0	1	4.87646e-05	1	-0.00639	1
chrEMRSA15:115903:T:C		0	1	0.000140653	1	-0.011	1
chrEMRSA15:115915:T:A		0.4758	1	0.00139462	1	0.00306	1
chrEMRSA15:115915:T:C		NA	NA	0	1	NA	NA
chrEMRSA15:115917:T:A		0	1	1.25185e-05	1	-0.00274	1
chrEMRSA15:115918:A:G		0	1	0.000251279	1	-0.011	1
chrEMRSA15:115926:G:A		0	1	-8.035e-05	1	-0.00476	1
chrEMRSA15:115927:G:A		0	1	9.95819e-05	1	-0.00771	1
chrEMRSA15:115930:a:aATAATC		0	1	0.000355602	1	-0.00878	1
chrEMRSA15:115933:G:A	putative membrane protein	0	1	0.00050274	1	-0.0076	1
chrEMRSA15:115935:G:T	putative membrane protein	0	1	0.000509624	1	-0.00761	1
chrEMRSA15:115935:G:A	putative membrane protein	NA	NA	0	1	NA	NA
chrEMRSA15:115936:C:T	putative membrane protein	1.44	1	-0.000274076	1	-0.000208	1
chrEMRSA15:115941:G:T	putative membrane protein	0	1	6.57089e-06	1	-0.00274	1
chrEMRSA15:115942:C:G	putative membrane protein	0	1	3.87518e-05	1	-0.0091	1
chrEMRSA15:115942:C:A	putative membrane protein	NA	NA	0	1	NA	NA
chrEMRSA15:115943:T:A	putative membrane protein	0	1	9.24156e-06	1	-0.00901	1
chrEMRSA15:115944:C:A	putative membrane protein	0	1	0.000120975	1	-0.00936	1
chrEMRSA15:115944:C:T	putative membrane protein	NA	NA	0	1	NA	NA
chrEMRSA15:115947:T:A	putative membrane protein	0	1	0.00449079	1	-0.0113	1
chrEMRSA15:115947:T:C	putative membrane protein	NA	NA	0	1	NA	NA
chrEMRSA15:115956:G:A	putative membrane protein	1.063	1	5.9187e-06	1	0.00106	1
chrEMRSA15:115960:A:C	putative membrane protein	NA	NA	2.32573e-05	1	-0.00437	1
chrEMRSA15:115961:A:G	putative membrane protein	1.57	1	-0.000257434	1	0.00113	1
chrEMRSA15:115963:A:T	putative membrane protein	NA	NA	-7.17211e-06	1	-0.00441	1
chrEMRSA15:115972:A:G	putative membrane protein	0	1	-7.7388e-05	1	-0.0064	1
chrEMRSA15:115978:C:T	putative membrane protein	0	1	2.88211e-05	1	-0.00274	1
chrEMRSA15:115983:C:T	putative membrane protein	NA	NA	-0.000487313	1	-0.00757	1
chrEMRSA15:115992:A:G	putative membrane protein	NA	NA	-9.41561e-05	1	-0.00535	1
chrEMRSA15:116015:A:G	putative membrane protein	0	1	6.75124e-06	1	-0.00274	1
chrEMRSA15:116018:A:G	putative membrane protein	0.9602	1	-0.000595871	1	0.000319	1
chrEMRSA15:116024:A:T	putative membrane protein	0	1	-6.67119e-05	1	-0.00765	1
chrEMRSA15:116039:G:T	putative membrane protein	NA	NA	0.000143478	1	-0.00325	1
chrEMRSA15:116041:C:A	putative membrane protein	0.3304	1	0.000454209	1	-0.000112	1
chrEMRSA15:116057:at:a	putative membrane protein	0	1	5.94425e-05	1	-0.00519	1
chrEMRSA15:116081:A:G	putative membrane protein	0.9728	1	0.000630496	1	0.00115	1
chrEMRSA15:116088:T:C	putative membrane protein	0	1	0.000274045	1	-0.00765	1
chrEMRSA15:116134:C:T	putative membrane protein	0	1	-2.80686e-05	1	-0.00764	1
chrEMRSA15:116137:T:C	putative membrane protein	2.435	1	-0.00104445	1	0.00038	1
chrEMRSA15:116143:C:A	putative membrane protein	NA	NA	6.10022e-05	1	-0.00433	1
chrEMRSA15:116151:C:A	putative membrane protein	NA	NA	-9.26627e-05	1	-0.00443	1
chrEMRSA15:116161:T:A	putative membrane protein	2.435	1	-0.00114971	1	0.000643	1
chrEMRSA15:116170:G:T	putative membrane protein	0.7201	1	0.000566333	1	0.00089	1
chrEMRSA15:116177:G:T	putative membrane protein	0	1	3.00782e-05	1	-0.00274	1
chrEMRSA15:116183:T:C	putative membrane protein	NA	NA	-6.81358e-05	1	-0.00393	1
chrEMRSA15:116184:G:A	putative membrane protein	0	1	4.36169e-05	1	-0.00274	1
chrEMRSA15:116197:C:T	putative membrane protein	2.435	1	-0.00101162	1	0.000781	1
chrEMRSA15:116198:C:T	putative membrane protein	0	1	0.00126844	1	-0.00474	1
chrEMRSA15:116204:G:T	putative membrane protein	0.9332	1	0.000253212	1	0.000909	1
chrEMRSA15:116210:T:C	putative membrane protein	NA	NA	-3.78157e-05	1	-0.00445	1
chrEMRSA15:116227:T:C	putative membrane protein	NA	NA	-0.000220901	1	-0.00504	1
chrEMRSA15:116228:A:G	putative membrane protein	NA	NA	-9.87788e-05	1	-0.00478	1
chrEMRSA15:116233:G:T	putative membrane protein	NA	NA	-0.000208367	1	-0.00493	1
chrEMRSA15:116234:C:G	putative membrane protein	0	1	0.000186154	1	-0.00477	1
chrEMRSA15:116259:A:G	putative membrane protein	0	1	6.51037e-05	1	-0.00546	1
chrEMRSA15:116268:C:G	putative membrane protein	NA	NA	-5.26706e-05	1	-0.00485	1
chrEMRSA15:116269:a:aAACGAT	putative membrane protein	NA	NA	7.31444e-05	1	-0.00487	1
chrEMRSA15:116271:A:G	putative membrane protein	0	1	-4.1718e-07	1	-0.0111	1
chrEMRSA15:116272:C:T	putative membrane protein	NA	NA	9.04499e-05	1	-0.00577	1
chrEMRSA15:116272:c:cGATGAT	putative membrane protein	4.542	1	-0.00187925	1	0.000224	1
chrEMRSA15:116275:A:G	putative membrane protein	NA	NA	-0.000160713	1	-0.00504	1
chrEMRSA15:116279:G:A	putative membrane protein	0.7501	1	1.72073e-05	1	-0.000506	1
chrEMRSA15:116290:T:A	putative membrane protein	NA	NA	-5.52083e-05	1	-0.00834	1
chrEMRSA15:116322:A:T	putative membrane protein	NA	NA	-9.41561e-05	1	-0.00535	1
chrEMRSA15:116331:T:C	putative membrane protein	0.5347	1	0.000891559	1	-0.000531	1
chrEMRSA15:116332:C:T	putative membrane protein	0	1	0.00141362	1	-0.00638	1
chrEMRSA15:116342:T:G	putative membrane protein	0	1	0.000558187	1	-0.0113	1
chrEMRSA15:116347:A:T		0	1	0.00194876	1	-0.00629	1
chrEMRSA15:116347:A:C		NA	NA	-8.35954e-05	1	-0.00513	1
chrEMRSA15:116356:A:G		1.892	1	-1.61986e-05	1	0.000972	1
chrEMRSA15:116360:C:T		0.097	1	0.0157829	1	0.000952	1
chrEMRSA15:116360:C:G		NA	NA	0	1	NA	NA
chrEMRSA15:116360:C:A		NA	NA	0	1	NA	NA
chrEMRSA15:116361:G:A		0.07741	1	0.0152219	1	0.000525	1
chrEMRSA15:116362:G:A		0.07853	1	0.0183154	1	0.000634	1
chrEMRSA15:116362:G:T		NA	NA	0	1	NA	NA
chrEMRSA15:116371:T:A		0	1	7.34062e-05	1	-0.00274	1
chrEMRSA15:116372:A:T		0.07345	1	0.0420772	0.0418782	-0.000132	1
chrEMRSA15:116375:A:G		0	1	0.000251279	1	-0.011	1
chrEMRSA15:116381:A:C		NA	NA	-9.41561e-05	1	-0.00535	1
chrEMRSA15:116383:G:A		0	1	-8.035e-05	1	-0.00476	1
chrEMRSA15:116384:G:A		0	1	0.000144999	1	-0.00768	1
chrEMRSA15:116387:A:G		0	1	-1.29259e-05	1	-0.00276	1
chrEMRSA15:116392:A:G		NA	NA	-9.34882e-05	1	-0.00389	1
chrEMRSA15:116395:tg:t	putative membrane protein	NA	NA	-1.387e-05	1	-0.00392	1
chrEMRSA15:116397:G:A	putative membrane protein	0	1	0.000415695	1	-0.00676	1
chrEMRSA15:116397:gaa:ga	putative membrane protein	0	1	0.000334742	1	-0.00456	1
chrEMRSA15:116397:gaa:g	putative membrane protein	NA	NA	0	1	NA	NA
chrEMRSA15:116406:G:A	putative membrane protein	0	1	0.00141296	1	-0.00533	1
chrEMRSA15:116418:T:A	putative membrane protein	0	1	6.22217e-05	1	-0.0101	1
chrEMRSA15:116419:tc:t	putative membrane protein	0	1	0.000117008	1	-0.00771	1
chrEMRSA15:116420:C:T	putative membrane protein	0	1	0.00189286	1	-0.0122	1
chrEMRSA15:116426:G:T	putative membrane protein	NA	NA	-9.41561e-05	1	-0.00535	1
chrEMRSA15:116430:G:T	putative membrane protein	0	1	4.52656e-05	1	-0.00274	1
chrEMRSA15:116430:G:A	putative membrane protein	0	1	2.72765e-05	1	-0.00274	1
chrEMRSA15:116431:G:A	putative membrane protein	NA	1	-0.00247569	1	0.000922	1
chrEMRSA15:116431:G:T	putative membrane protein	NA	NA	0	1	NA	NA
chrEMRSA15:116435:A:G	putative membrane protein	NA	NA	-0.00197353	1	0.000195	1
chrEMRSA15:116448:G:C	putative membrane protein	0	1	0.00031348	1	-0.011	1
chrEMRSA15:116449:C:T	putative membrane protein	0	1	0.000212715	1	-0.00274	1
chrEMRSA15:116465:G:A	putative membrane protein	0	1	9.706e-05	1	-0.00764	1
chrEMRSA15:116495:C:T	putative membrane protein	NA	NA	-9.87788e-05	1	-0.00478	1
chrEMRSA15:116496:T:C	putative membrane protein	0	1	2.59358e-05	1	-0.00275	1
chrEMRSA15:116502:C:T	putative membrane protein	NA	1	-0.000485229	1	0.000693	1
chrEMRSA15:116502:C:G	putative membrane protein	0	1	8.51814e-05	1	-0.00724	1
chrEMRSA15:116512:G:A	putative membrane protein	NA	NA	5.06514e-05	1	-0.00395	1
chrEMRSA15:116514:C:T	putative membrane protein	0	1	0.000394876	1	-0.0064	1
chrEMRSA15:116528:A:G	putative membrane protein	0	1	0.0016929	1	0.00805	1
chrEMRSA15:116531:A:G	putative membrane protein	NA	NA	-9.87788e-05	1	-0.00478	1
chrEMRSA15:116539:G:C	putative membrane protein	NA	NA	0.00028512	1	-0.00276	1
chrEMRSA15:116539:G:A	putative membrane protein	0	1	4.852e-05	1	-0.005	1
chrEMRSA15:116542:C:T	putative membrane protein	0	1	-0.000154049	1	-0.005	1
chrEMRSA15:116550:T:A	putative membrane protein	NA	NA	-9.87788e-05	1	-0.00478	1
chrEMRSA15:116551:T:C	putative membrane protein	NA	NA	0.000592539	1	-0.00471	1
chrEMRSA15:116560:C:G	putative membrane protein	NA	NA	7.9051e-05	1	-0.00392	1
chrEMRSA15:116561:A:G	putative membrane protein	0	1	0.00178284	1	0.00805	1
chrEMRSA15:116572:C:A	putative membrane protein	0	1	0.000128687	1	-0.00765	1
chrEMRSA15:116574:G:T	putative membrane protein	NA	NA	-5.52083e-05	1	-0.00834	1
chrEMRSA15:116611:T:C	putative membrane protein	NA	NA	0.000232476	1	-0.00373	1
chrEMRSA15:116621:C:T	putative membrane protein	0	1	-1.48819e-05	1	-0.011	1
chrEMRSA15:116631:T:C	putative membrane protein	NA	NA	-9.87788e-05	1	-0.00478	1
chrEMRSA15:116636:C:T	putative membrane protein	0	1	8.40094e-06	1	-0.00274	1
chrEMRSA15:116660:A:T	putative membrane protein	0	1	0.002704	1	0.00805	1
chrEMRSA15:116669:A:T	putative membrane protein	NA	NA	-5.43537e-05	1	-0.00666	1
chrEMRSA15:116681:G:C	putative membrane protein	NA	NA	-9.41561e-05	1	-0.00535	1
chrEMRSA15:116681:G:T	putative membrane protein	0	1	2.77331e-05	1	-0.00274	1
chrEMRSA15:116683:C:T	putative membrane protein	0	1	1.37518e-05	1	-0.00274	1
chrEMRSA15:116685:A:G	putative membrane protein	0	1	2.68787e-05	1	-0.00274	1
chrEMRSA15:116690:C:T	putative membrane protein	NA	1	9.80004e-05	1	-0.000239	1
chrEMRSA15:116704:G:A	putative membrane protein	NA	NA	-3.1139e-05	1	-0.00392	1
chrEMRSA15:116705:C:T	putative membrane protein	NA	NA	-9.41561e-05	1	-0.00535	1
chrEMRSA15:116718:G:A	putative membrane protein	0	1	9.66191e-05	1	-0.00274	1
chrEMRSA15:116723:A:G	putative membrane protein	0	1	5.29928e-05	1	-0.00274	1
chrEMRSA15:116737:C:T	putative membrane protein	0	1	8.28253e-05	1	-0.00274	1
chrEMRSA15:116739:G:A	putative membrane protein	0	1	0.000322804	1	-0.00984	1
chrEMRSA15:116758:ga:g	putative membrane protein	0	1	0.000402606	1	-0.00605	1
chrEMRSA15:116772:G:T	putative membrane protein	0	1	0.00193553	1	0.00254	1
chrEMRSA15:116775:G:A	putative membrane protein	0	1	0.00217403	1	0.00259	1
chrEMRSA15:116775:G:T	putative membrane protein	NA	NA	0	1	NA	NA
chrEMRSA15:116776:C:T	putative membrane protein	NA	NA	0.000102605	1	-0.00438	1
chrEMRSA15:116778:G:T	putative membrane protein	0	1	0.00338871	1	0.00836	1
chrEMRSA15:116778:G:A	putative membrane protein	NA	NA	0	1	NA	NA
chrEMRSA15:116784:A:G	putative membrane protein	0	1	8.16404e-06	1	-0.00274	1
chrEMRSA15:116802:A:G	putative membrane protein	NA	NA	-9.41561e-05	1	-0.00535	1
chrEMRSA15:116809:G:A	putative membrane protein	NA	NA	0.000526348	1	-0.00426	1
chrEMRSA15:116812:A:G	putative membrane protein	NA	NA	0.000516212	1	-0.00418	1
chrEMRSA15:116838:A:G	putative membrane protein	NA	NA	-0.00269986	1	0.00036	1
chrEMRSA15:116841:G:T	putative membrane protein	NA	1	-0.00361554	1	0.00479	1
chrEMRSA15:116848:A:G	putative membrane protein	0	1	0.000376151	1	-0.00479	1
chrEMRSA15:116850:G:A	putative membrane protein	NA	NA	-7.29561e-05	1	-0.00509	1
chrEMRSA15:116866:A:G	putative membrane protein	NA	NA	-1.90847e-05	1	-0.00434	1
chrEMRSA15:116873:G:A	putative membrane protein	NA	NA	0.000548771	1	-0.00639	1
chrEMRSA15:116880:C:A	putative membrane protein	NA	NA	0.000516212	1	-0.00418	1
chrEMRSA15:116886:T:G	putative membrane protein	NA	1	-0.00471643	1	0.00275	1
chrEMRSA15:116895:C:T	putative membrane protein	NA	NA	0.000976572	1	-0.00571	1
chrEMRSA15:116896:C:T	putative membrane protein	0	1	9.93346e-05	1	-0.00596	1
chrEMRSA15:116897:C:T	putative membrane protein	0	1	5.29928e-05	1	-0.00274	1
chrEMRSA15:116899:C:A	putative membrane protein	0	1	1.86842e-05	1	-0.00274	1
chrEMRSA15:116900:G:T	putative membrane protein	NA	NA	4.49355e-05	1	-0.00447	1
chrEMRSA15:116912:A:T	putative membrane protein	NA	1	-0.0054701	1	0.00211	1
chrEMRSA15:116915:A:G	putative membrane protein	0	1	9.06634e-05	1	-0.011	1
chrEMRSA15:116917:G:T	putative membrane protein	0	1	0.000219128	1	-0.0048	1
chrEMRSA15:116917:G:C	putative membrane protein	NA	NA	0	1	NA	NA
chrEMRSA15:116917:G:A	putative membrane protein	NA	NA	0	1	NA	NA
chrEMRSA15:116920:T:C	putative membrane protein	NA	NA	-9.41561e-05	1	-0.00535	1
chrEMRSA15:116921:A:T	putative membrane protein	NA	1	-0.00471311	1	0.00275	1
chrEMRSA15:116921:A:C	putative membrane protein	NA	NA	0	1	NA	NA
chrEMRSA15:116924:C:T	putative membrane protein	NA	NA	-9.41561e-05	1	-0.00535	1
chrEMRSA15:116931:A:G	putative membrane protein	0	1	0.00317386	1	0.00684	1
chrEMRSA15:116944:A:C	putative membrane protein	0	1	0.000158825	1	-0.00483	1
chrEMRSA15:116944:A:G	putative membrane protein	NA	NA	-9.41561e-05	1	-0.00535	1
chrEMRSA15:116950:C:A	putative membrane protein	0	1	9.50933e-05	1	-0.00765	1
chrEMRSA15:116958:G:T	putative membrane protein	NA	NA	-9.41561e-05	1	-0.00535	1
chrEMRSA15:116962:A:T	putative membrane protein	NA	1	-0.00405276	1	0.00539	1
chrEMRSA15:116972:C:T	putative membrane protein	0	1	0.00317386	1	0.00684	1
chrEMRSA15:116976:C:G	putative membrane protein	NA	1	-0.00436365	1	0.00587	1
chrEMRSA15:116978:A:T	putative membrane protein	NA	NA	-0.00269986	1	0.00036	1
chrEMRSA15:116979:C:T	putative membrane protein	NA	NA	-9.66783e-05	1	-0.00459	1
chrEMRSA15:116984:G:T	putative membrane protein	NA	1	-0.00530159	1	0.0118	1
chrEMRSA15:116985:A:T	putative membrane protein	NA	NA	-5.52083e-05	1	-0.00834	1
chrEMRSA15:116998:A:G	putative membrane protein	NA	1	-0.000756655	1	0.00202	1
chrEMRSA15:117004:T:A	putative membrane protein	0	1	0.000346539	1	-0.00482	1
chrEMRSA15:117004:T:C	putative membrane protein	0	1	1.69626e-05	1	-0.00274	1
chrEMRSA15:117019:G:A	putative membrane protein	NA	NA	-9.41561e-05	1	-0.00535	1
chrEMRSA15:117022:G:A		NA	NA	-7.29561e-05	1	-0.00509	1
chrEMRSA15:117024:C:A		NA	NA	-9.41561e-05	1	-0.00535	1
chrEMRSA15:117033:C:T		0	1	2.7266e-05	1	-0.00274	1
chrEMRSA15:117034:G:A		0	1	2.94364e-06	1	-0.00274	1
chrEMRSA15:117035:A:T		NA	NA	-9.41561e-05	1	-0.00535	1
chrEMRSA15:117040:C:T		0	1	9.03849e-06	1	-0.00273	1
chrEMRSA15:117042:ta:tAa		NA	1	-0.00332315	1	0.00216	1
chrEMRSA15:117042:ta:tAAa		NA	NA	0	1	NA	NA
chrEMRSA15:117042:ta:t		NA	NA	-9.61312e-05	1	-0.00393	1
chrEMRSA15:117048:a:aG		NA	NA	-9.41561e-05	1	-0.00535	1
chrEMRSA15:117051:a:aT		0	1	2.85908e-05	1	-0.011	1
chrEMRSA15:117064:G:A		0	1	0.00339288	1	0.00857	1
chrEMRSA15:117064:G:T		NA	NA	0.000516212	1	-0.00418	1
chrEMRSA15:117065:C:A		NA	1	-0.00363333	1	0.00286	1
chrEMRSA15:117065:C:T		NA	NA	-0.00019801	1	-0.00825	1
chrEMRSA15:117066:A:G		NA	NA	-0.00019801	1	-0.00825	1
chrEMRSA15:117075:G:A		NA	1	-0.00538139	1	0.00372	1
chrEMRSA15:117076:C:T		0	1	0.000332051	1	-0.00481	1
chrEMRSA15:117076:C:A		NA	NA	-9.87788e-05	1	-0.00478	1
chrEMRSA15:117079:C:T		0	1	0.000140773	1	-0.00477	1
chrEMRSA15:117081:T:G		0	1	1.83411e-05	1	-0.00274	1
chrEMRSA15:117086:A:C		0	1	-0.000121942	1	-0.00637	1
chrEMRSA15:117088:G:A		NA	NA	0.000639623	1	-0.00464	1
chrEMRSA15:117093:G:T		0	1	0.000110759	1	-0.00275	1
chrEMRSA15:117094:C:T		NA	NA	-9.41561e-05	1	-0.00535	1
chrEMRSA15:117099:C:A		NA	NA	-0.00269986	1	0.00036	1
chrEMRSA15:117105:T:A		0	1	0.00324874	1	0.00783	1
chrEMRSA15:117112:G:A		NA	NA	7.31444e-05	1	-0.00487	1
chrEMRSA15:117121:T:C		NA	0.000528971	-0.00656669	1	0.131	1.58473e-09
chrEMRSA15:117123:T:A		NA	NA	-9.41561e-05	1	-0.00535	1
chrEMRSA15:117123:T:C		0	1	0.00061005	1	-0.00442	1
chrEMRSA15:117124:A:G		0	1	3.03569e-05	1	-0.00324	1
chrEMRSA15:117125:C:T		NA	NA	8.78445e-05	1	-0.00373	1
chrEMRSA15:117126:C:A		NA	NA	-5.43537e-05	1	-0.00666	1
chrEMRSA15:117153:G:A		NA	NA	-0.00269986	1	0.00036	1
chrEMRSA15:117153:G:T		0	1	0.000119816	1	-0.00551	1
chrEMRSA15:117153:G:C		0	1	-2.68343e-05	1	-0.00477	1
chrEMRSA15:117154:G:T		NA	NA	0.000114422	1	-0.00373	1
chrEMRSA15:117157:T:C		NA	1	-0.00382208	1	0.00291	1
chrEMRSA15:117160:T:C		0.03758	0.000966621	0.0745818	0.00155898	0.000982	1
chrEMRSA15:117160:T:A		85.8	1.32696e-11	-0.00989	1.15188e-17	0.49	3.73151e-22
chrEMRSA15:117181:G:T		NA	NA	-6.74093e-05	1	-0.00401	1
chrEMRSA15:117189:g:gTA		0	1	0.000241549	1	-0.011	1
chrEMRSA15:117202:A:G		NA	NA	-9.41561e-05	1	-0.00535	1
chrEMRSA15:117205:G:A		NA	NA	-9.41561e-05	1	-0.00535	1
chrEMRSA15:117206:G:T		NA	NA	-9.41561e-05	1	-0.00535	1
chrEMRSA15:117211:T:A		NA	1	-0.00452665	1	0.0059	1
chrEMRSA15:117211:T:G		0	1	0.000481409	1	-0.00638	1
chrEMRSA15:117212:A:G		0	1	0.000149491	1	-0.00768	1
chrEMRSA15:117213:A:G		0	1	6.5939e-05	1	-0.00409	1
chrEMRSA15:117224:G:A		NA	NA	-0.000134051	1	-0.00362	1
chrEMRSA15:117226:T:C		NA	NA	0.000667439	1	-0.00597	1
chrEMRSA15:117227:C:T		NA	NA	0.000165908	1	-0.00448	1
chrEMRSA15:117242:C:T	putative short chain dehydrogenase	0	1	0.000190059	1	-0.00275	1
chrEMRSA15:117251:G:A	putative short chain dehydrogenase	NA	1	-0.00470711	1	0.0066	1
chrEMRSA15:117266:T:A	putative short chain dehydrogenase	NA	1	-0.00533063	1	0.00384	1
chrEMRSA15:117269:A:G	putative short chain dehydrogenase	NA	NA	-9.41561e-05	1	-0.00535	1
chrEMRSA15:117296:A:T	putative short chain dehydrogenase	0	1	2.20551e-07	1	-0.00274	1
chrEMRSA15:117310:A:G	putative short chain dehydrogenase	0	1	-1.64885e-06	1	-0.00273	1
chrEMRSA15:117318:A:C	putative short chain dehydrogenase	0	1	0.000453271	1	-0.00767	1
chrEMRSA15:117338:T:C	putative short chain dehydrogenase	NA	1	-0.00538139	1	0.00372	1
chrEMRSA15:117347:a:aG	putative short chain dehydrogenase	0	1	1.6264e-05	1	-0.00274	1
chrEMRSA15:117350:G:T	putative short chain dehydrogenase	NA	NA	0.000148044	1	-0.00831	1
chrEMRSA15:117351:G:A	putative short chain dehydrogenase	0	1	-1.15378e-05	1	-0.00274	1
chrEMRSA15:117361:C:T	putative short chain dehydrogenase	0	1	-0.000696847	1	-0.011	1
chrEMRSA15:117362:T:C	putative short chain dehydrogenase	NA	NA	-0.000219572	1	-0.00438	1
chrEMRSA15:117364:C:T	putative short chain dehydrogenase	0	1	5.64995e-05	1	-0.00275	1
chrEMRSA15:117371:A:G	putative short chain dehydrogenase	NA	NA	0.00088836	1	-0.00471	1
chrEMRSA15:117372:T:A	putative short chain dehydrogenase	NA	NA	-0.000134466	1	-0.00442	1
chrEMRSA15:117393:G:A	putative short chain dehydrogenase	0	1	2.94683e-05	1	-0.00274	1
chrEMRSA15:117400:C:T	putative short chain dehydrogenase	NA	NA	-4.24149e-05	1	-0.00334	1
chrEMRSA15:117409:C:T	putative short chain dehydrogenase	NA	NA	-2.26919e-05	1	-0.00485	1
chrEMRSA15:117413:T:C	putative short chain dehydrogenase	NA	NA	0.000693619	1	-0.00644	1
chrEMRSA15:117422:C:T	putative short chain dehydrogenase	0	1	0.000458659	1	-0.0046	1
chrEMRSA15:117424:G:A	putative short chain dehydrogenase	0	1	-7.61335e-07	1	-0.00274	1
chrEMRSA15:117440:C:T	putative short chain dehydrogenase	0	1	0.00282508	1	-0.00121	1
chrEMRSA15:117442:C:T	putative short chain dehydrogenase	0	1	0.00010499	1	-0.00474	1
chrEMRSA15:117449:A:G	putative short chain dehydrogenase	NA	NA	-9.26757e-05	1	-0.00494	1
chrEMRSA15:117457:C:T	putative short chain dehydrogenase	0	1	7.04645e-05	1	-0.00765	1
chrEMRSA15:117458:A:C	putative short chain dehydrogenase	NA	1	-0.0045704	1	0.00421	1
chrEMRSA15:117458:A:T	putative short chain dehydrogenase	0	1	-4.99374e-05	1	-0.00477	1
chrEMRSA15:117461:G:T	putative short chain dehydrogenase	0	1	0.00152626	1	-0.0059	1
chrEMRSA15:117461:G:A	putative short chain dehydrogenase	NA	NA	0.000148044	1	-0.00831	1
chrEMRSA15:117470:T:C	putative short chain dehydrogenase	NA	1	-0.00604853	1	0.0037	1
chrEMRSA15:117476:C:T	putative short chain dehydrogenase	NA	NA	5.36978e-06	1	-0.00373	1
chrEMRSA15:117477:C:T	putative short chain dehydrogenase	NA	NA	7.31444e-05	1	-0.00487	1
chrEMRSA15:117477:C:A	putative short chain dehydrogenase	NA	NA	-2.95079e-05	1	-0.00325	1
chrEMRSA15:117478:A:G	putative short chain dehydrogenase	0	1	0.000216291	1	-0.00475	1
chrEMRSA15:117482:C:T	putative short chain dehydrogenase	NA	NA	0.000413995	1	-0.00611	1
chrEMRSA15:117485:G:A	putative short chain dehydrogenase	NA	1	-0.00204289	1	0.000851	1
chrEMRSA15:117488:T:A	putative short chain dehydrogenase	NA	NA	0.000400122	1	-0.00407	1
chrEMRSA15:117500:C:T	putative short chain dehydrogenase	0	1	4.37369e-05	1	-0.00607	1
chrEMRSA15:117520:T:C	putative short chain dehydrogenase	0	1	2.54582e-05	1	-0.00274	1
chrEMRSA15:117521:C:A	putative short chain dehydrogenase	NA	1	-0.00247569	1	0.000922	1
chrEMRSA15:117521:C:T	putative short chain dehydrogenase	NA	NA	-0.000217784	1	-0.00746	1
chrEMRSA15:117542:G:A	putative short chain dehydrogenase	NA	NA	-9.87788e-05	1	-0.00478	1
chrEMRSA15:117550:C:T	putative short chain dehydrogenase	NA	NA	6.68122e-05	1	-0.00401	1
chrEMRSA15:117559:G:A	putative short chain dehydrogenase	0	1	0.000205533	1	-0.00765	1
chrEMRSA15:117560:C:T	putative short chain dehydrogenase	NA	NA	0.00019491	1	-0.00514	1
chrEMRSA15:117579:C:T	putative short chain dehydrogenase	NA	NA	0.000148044	1	-0.00831	1
chrEMRSA15:117579:C:A	putative short chain dehydrogenase	0	1	-6.0879e-05	1	-0.00478	1
chrEMRSA15:117584:G:A	putative short chain dehydrogenase	0	1	0.000149491	1	-0.00768	1
chrEMRSA15:117587:T:G	putative short chain dehydrogenase	0	1	0.000492028	1	-0.011	1
chrEMRSA15:117587:T:C	putative short chain dehydrogenase	0	1	0.000880026	1	-0.00612	1
chrEMRSA15:117594:G:A	putative short chain dehydrogenase	0	1	0.00285237	1	-0.00656	1
chrEMRSA15:117596:C:G	putative short chain dehydrogenase	NA	NA	3.21748e-05	1	-0.00382	1
chrEMRSA15:117611:T:A	putative short chain dehydrogenase	0	1	3.66998e-06	1	-0.00639	1
chrEMRSA15:117611:ta:tAa	putative short chain dehydrogenase	0	1	-8.92059e-05	1	-0.011	1
chrEMRSA15:117611:ta:t	putative short chain dehydrogenase	0	1	0.000638473	1	-0.00275	1
chrEMRSA15:117629:T:C	putative short chain dehydrogenase	NA	1	-0.00406316	1	0.00488	1
chrEMRSA15:117670:G:C	putative short chain dehydrogenase	0	1	3.72394e-05	1	-0.00274	1
chrEMRSA15:117671:T:C	putative short chain dehydrogenase	0	1	0.000818129	1	-0.00885	1
chrEMRSA15:117680:A:C	putative short chain dehydrogenase	0.3048	1	-0.00379077	1	0.00283	1
chrEMRSA15:117680:A:T	putative short chain dehydrogenase	NA	1	-0.00247569	1	0.000922	1
chrEMRSA15:117681:T:C	putative short chain dehydrogenase	NA	NA	8.17461e-05	1	-0.00455	1
chrEMRSA15:117692:T:C	putative short chain dehydrogenase	NA	NA	-5.43537e-05	1	-0.00666	1
chrEMRSA15:117697:G:A	putative short chain dehydrogenase	0	1	5.67038e-05	1	-0.00274	1
chrEMRSA15:117706:T:C	putative short chain dehydrogenase	0	1	5.9347e-05	1	-0.00765	1
chrEMRSA15:117736:C:A	putative short chain dehydrogenase	0	1	0.000133627	1	-0.00765	1
chrEMRSA15:117749:G:A	putative short chain dehydrogenase	0	1	0.00139442	1	-0.00665	1
chrEMRSA15:117756:G:A	putative short chain dehydrogenase	0	1	-5.43809e-05	1	-0.011	1
chrEMRSA15:117758:T:C	putative short chain dehydrogenase	NA	NA	-0.00019801	1	-0.00825	1
chrEMRSA15:117763:C:G	putative short chain dehydrogenase	NA	NA	-0.000170932	1	-0.00823	1
chrEMRSA15:117773:A:C	putative short chain dehydrogenase	0	1	0.00238906	1	0.00424	1
chrEMRSA15:117776:C:T	putative short chain dehydrogenase	NA	NA	-0.00269986	1	0.00036	1
chrEMRSA15:117784:G:A	putative short chain dehydrogenase	0	1	-8.92059e-05	1	-0.011	1
chrEMRSA15:117788:C:T	putative short chain dehydrogenase	NA	NA	-5.43537e-05	1	-0.00666	1
chrEMRSA15:117794:A:G	putative short chain dehydrogenase	NA	NA	0.00088836	1	-0.00471	1
chrEMRSA15:117815:C:T	putative short chain dehydrogenase	NA	NA	-5.43537e-05	1	-0.00666	1
chrEMRSA15:117820:T:C	putative short chain dehydrogenase	0	1	4.37751e-05	1	-0.00274	1
chrEMRSA15:117831:G:A	putative short chain dehydrogenase	0	1	1.87916e-05	1	-0.00274	1
chrEMRSA15:117836:A:G	putative short chain dehydrogenase	NA	NA	1.78986e-05	1	-0.0043	1
chrEMRSA15:117839:A:G	putative short chain dehydrogenase	0	1	0.00233534	1	0.00507	1
chrEMRSA15:117848:T:C	putative short chain dehydrogenase	NA	NA	2.86948e-05	1	-0.00329	1
chrEMRSA15:117852:G:T	putative short chain dehydrogenase	NA	NA	-5.07663e-05	1	-0.00392	1
chrEMRSA15:117860:C:T	putative short chain dehydrogenase	NA	1	-0.00391082	1	0.00674	1
chrEMRSA15:117863:G:A	putative short chain dehydrogenase	0	1	0.000107173	1	-0.00274	1
chrEMRSA15:117867:C:T	putative short chain dehydrogenase	0	1	0.000817775	1	-0.00483	1
chrEMRSA15:117877:G:A	putative short chain dehydrogenase	0	1	0.000177698	1	-0.00275	1
chrEMRSA15:117879:C:T	putative short chain dehydrogenase	NA	NA	-2.95079e-05	1	-0.00325	1
chrEMRSA15:117881:G:A	putative short chain dehydrogenase	NA	NA	0.000583493	1	-0.00623	1
chrEMRSA15:117893:C:A	putative short chain dehydrogenase	NA	NA	-0.00019801	1	-0.00825	1
chrEMRSA15:117896:A:G	putative short chain dehydrogenase	0	1	1.85665e-05	1	-0.00274	1
chrEMRSA15:117902:T:A	putative short chain dehydrogenase	0	1	0.00228387	1	0.00503	1
chrEMRSA15:117902:T:G	putative short chain dehydrogenase	NA	NA	0	1	NA	NA
chrEMRSA15:117904:A:G	putative short chain dehydrogenase	0	1	4.43459e-06	1	-0.00274	1
chrEMRSA15:117906:C:G	putative short chain dehydrogenase	0	1	0.000450016	1	-0.00274	1
chrEMRSA15:117908:A:C	putative short chain dehydrogenase	0	1	0.00228387	1	0.00503	1
chrEMRSA15:117915:G:A	putative short chain dehydrogenase	NA	NA	6.02653e-05	1	-0.00392	1
chrEMRSA15:117929:G:T	putative short chain dehydrogenase	NA	NA	-0.00019801	1	-0.00825	1
chrEMRSA15:117932:C:T	putative short chain dehydrogenase	0	1	0.000161633	1	-0.00765	1
chrEMRSA15:117932:C:A	putative short chain dehydrogenase	0	1	9.11132e-06	1	-0.00274	1
chrEMRSA15:117941:C:T	putative short chain dehydrogenase	NA	1	-0.00492118	1	0.00525	1
chrEMRSA15:117948:G:C	putative short chain dehydrogenase	0	1	0.000182315	1	-0.00765	1
chrEMRSA15:117950:C:T	putative short chain dehydrogenase	NA	NA	-5.43537e-05	1	-0.00666	1
chrEMRSA15:117964:C:T	putative short chain dehydrogenase	NA	NA	9.13317e-06	1	-0.00362	1
chrEMRSA15:117974:A:G	putative short chain dehydrogenase	NA	NA	1.89972e-05	1	-0.00426	1
chrEMRSA15:117984:G:A	putative short chain dehydrogenase	NA	NA	4.45656e-05	1	-0.00328	1
chrEMRSA15:118009:A:G		NA	NA	0.000141433	1	-0.00445	1
chrEMRSA15:118012:C:T		NA	NA	0.000400922	1	-0.00413	1
chrEMRSA15:118015:C:G		0	0.214687	0.0182836	1	-0.00763	1
chrEMRSA15:118015:C:T		NA	NA	0	1	NA	NA
chrEMRSA15:118015:C:A		NA	NA	-5.43537e-05	1	-0.00666	1
chrEMRSA15:118018:C:T		0.6806	1	-0.00477742	1	0.00255	1
chrEMRSA15:118018:C:A		NA	NA	0	1	NA	NA
chrEMRSA15:118018:C:G		NA	NA	0	1	NA	NA
chrEMRSA15:118021:A:G		NA	1	-0.00456506	1	-0.000986	1
chrEMRSA15:118021:A:T		NA	NA	0	1	NA	NA
chrEMRSA15:118022:T:C		NA	1	-0.00521881	1	-0.00167	1
chrEMRSA15:118022:T:A		NA	NA	0	1	NA	NA
chrEMRSA15:118023:G:A		0	1	0.00333797	1	0.00857	1
chrEMRSA15:118061:A:G	hypothetical protein	NA	NA	-0.00269986	1	0.00036	1
chrEMRSA15:118068:at:a	hypothetical protein	NA	NA	7.47808e-05	1	-0.00399	1
chrEMRSA15:118079:C:A	hypothetical protein	0	1	0.000128687	1	-0.00765	1
chrEMRSA15:118089:G:A	hypothetical protein	0	1	9.85192e-07	1	-0.0039	1
chrEMRSA15:118090:G:A	hypothetical protein	0	1	0.000135417	1	-0.0064	1
chrEMRSA15:118091:A:G	hypothetical protein	NA	NA	-7.73047e-05	1	-0.00396	1
chrEMRSA15:118092:T:G	hypothetical protein	NA	1	-0.00324068	1	0.000413	1
chrEMRSA15:118096:A:G	hypothetical protein	NA	NA	-9.41561e-05	1	-0.00535	1
chrEMRSA15:118099:G:A	hypothetical protein	0	1	0.00340397	1	0.00864	1
chrEMRSA15:118099:G:T	hypothetical protein	NA	NA	0	1	NA	NA
chrEMRSA15:118100:G:A	hypothetical protein	NA	NA	-0.00268343	1	0.000183	1
chrEMRSA15:118102:A:T	hypothetical protein	NA	NA	-9.41561e-05	1	-0.00535	1
chrEMRSA15:118108:T:C	hypothetical protein	NA	NA	-5.43537e-05	1	-0.00666	1
chrEMRSA15:118111:A:C	hypothetical protein	NA	NA	-9.41561e-05	1	-0.00535	1
chrEMRSA15:118115:G:C	hypothetical protein	0.3277	1	0.00751082	1	0.000534	1
chrEMRSA15:118115:G:T	hypothetical protein	NA	NA	0	1	NA	NA
chrEMRSA15:118115:G:A	hypothetical protein	NA	NA	0	1	NA	NA
chrEMRSA15:118116:C:A	hypothetical protein	0.3157	1	0.00832077	1	0.00292	1
chrEMRSA15:118116:C:T	hypothetical protein	NA	NA	0	1	NA	NA
chrEMRSA15:118118:A:G	hypothetical protein	0	1	-1.68786e-05	1	-0.00478	1
chrEMRSA15:118121:T:C	hypothetical protein	0.8571	1	-0.00402208	1	0.00575	1
chrEMRSA15:118121:T:A	hypothetical protein	NA	NA	0	1	NA	NA
chrEMRSA15:118123:C:T	hypothetical protein	0	1	4.77905e-06	1	-0.00274	1
chrEMRSA15:118124:T:C	hypothetical protein	NA	1	-0.00140624	1	-0.00275	1
chrEMRSA15:118124:T:G	hypothetical protein	NA	NA	0	1	NA	NA
chrEMRSA15:118124:T:A	hypothetical protein	NA	NA	0	1	NA	NA
chrEMRSA15:118127:A:G	hypothetical protein	NA	NA	-0.00019801	1	-0.00825	1
chrEMRSA15:118128:G:A	hypothetical protein	NA	1	0.000320857	1	-0.00361	1
chrEMRSA15:118131:A:G	hypothetical protein	NA	NA	0.000114422	1	-0.00373	1
chrEMRSA15:118137:G:A	hypothetical protein	0	1	0.00347404	1	-0.0115	1
chrEMRSA15:118137:G:C	hypothetical protein	NA	NA	0	1	NA	NA
chrEMRSA15:118145:A:T	hypothetical protein	NA	NA	0.000251991	1	-0.00564	1
chrEMRSA15:118147:T:C	hypothetical protein	0	1	8.99989e-06	1	-0.00274	1
chrEMRSA15:118159:G:T	hypothetical protein	NA	NA	0.000148044	1	-0.00831	1
chrEMRSA15:118162:G:A	hypothetical protein	0	1	1.92817e-05	1	-0.00274	1
chrEMRSA15:118167:C:T	hypothetical protein	0	1	-3.16879e-05	1	-0.00276	1
chrEMRSA15:118168:A:G	hypothetical protein	0	1	0.000635062	1	-0.00882	1
chrEMRSA15:118169:T:A		0	1	0.000868574	1	-0.00876	1
chrEMRSA15:118172:C:T		1.78	1	-0.000944973	1	0.0025	1
chrEMRSA15:118173:T:C		0	1	-2.87482e-05	1	-0.00637	1
chrEMRSA15:118184:C:T		0	1	1.08252e-05	1	-0.00273	1
chrEMRSA15:118187:C:T		NA	NA	-0.000175623	1	-0.00498	1
chrEMRSA15:118199:A:G		NA	NA	-4.39723e-06	1	-0.00473	1
chrEMRSA15:118203:C:T		NA	NA	-0.000181359	1	-0.00496	1
chrEMRSA15:118205:A:T		0.4855	1	0.000878955	1	-0.00147	1
chrEMRSA15:118207:A:G		NA	NA	5.26072e-05	1	-0.00392	1
chrEMRSA15:118207:ac:a		NA	NA	1.20776e-05	1	-0.00496	1
chrEMRSA15:118208:C:T		NA	NA	1.20776e-05	1	-0.00496	1
chrEMRSA15:118208:ca:c		NA	NA	0.000400122	1	-0.00407	1
chrEMRSA15:118209:A:G		NA	NA	-9.26757e-05	1	-0.00494	1
chrEMRSA15:118214:C:T		0	1	0.000299606	1	-0.00274	1
chrEMRSA15:118215:G:A		0.2819	1	0.000720357	1	-0.000985	1
chrEMRSA15:118215:G:T		NA	NA	0.000197117	1	-0.00512	1
chrEMRSA15:118215:G:C		NA	NA	0.000147136	1	-0.00614	1
chrEMRSA15:118216:C:T		0	1	0.000182346	1	-0.00441	1
chrEMRSA15:118223:C:A		0	1	8.80797e-05	1	-0.00274	1
chrEMRSA15:118231:T:A		NA	NA	-9.87788e-05	1	-0.00478	1
chrEMRSA15:118232:C:A		0	1	0.00114325	1	-0.00946	1
chrEMRSA15:118233:T:C		0	1	0.000535533	1	-0.00766	1
chrEMRSA15:118234:C:A		0.5754	1	0.00190233	1	-0.00145	1
chrEMRSA15:118234:C:G		NA	1	-0.00190768	1	0.00023	1
chrEMRSA15:118234:C:T		0	1	2.94683e-05	1	-0.00274	1
chrEMRSA15:118235:A:C		0.7281	1	0.00154537	1	0.000221	1
chrEMRSA15:118235:A:G		0	1	-6.04966e-05	1	-0.00643	1
chrEMRSA15:118237:t:tA		0	1	9.84998e-05	1	-0.00274	1
chrEMRSA15:118243:T:A		0	1	8.9265e-06	1	-0.00765	1
chrEMRSA15:118245:C:T		0	1	-6.75678e-05	1	-0.011	1
chrEMRSA15:118246:A:G		0	1	0.000111838	1	-0.00469	1
chrEMRSA15:118247:C:T		0	1	1.50094e-05	1	-0.00387	1
chrEMRSA15:118247:C:A		0	1	0.000122802	1	-0.00836	1
chrEMRSA15:118248:A:G		NA	NA	0.000667439	1	-0.00597	1
chrEMRSA15:118251:G:T		0	1	0.000149709	1	-0.00335	1
chrEMRSA15:118257:T:G		0.8991	1	-0.00441729	1	0.0091	1
chrEMRSA15:118257:T:A		0	1	0.00112649	1	-0.0113	1
chrEMRSA15:118257:T:C		NA	NA	0	1	NA	NA
chrEMRSA15:118258:C:A		0	1	0.00053214	1	-0.00385	1
chrEMRSA15:118263:T:C		NA	NA	0.000148044	1	-0.00831	1
chrEMRSA15:118263:T:A		NA	NA	0.000516212	1	-0.00418	1
chrEMRSA15:118264:A:G		NA	NA	1.61477e-05	1	-0.00393	1
chrEMRSA15:118264:a:aT		0	1	-5.55791e-05	1	-0.00765	1
chrEMRSA15:118268:tta:t		NA	NA	6.02653e-05	1	-0.00392	1
chrEMRSA15:118275:ta:tAa		0	1	3.08617e-05	1	-0.00713	1
chrEMRSA15:118275:ta:t		NA	NA	3.40465e-06	1	-0.00392	1
chrEMRSA15:118276:A:G		NA	NA	-0.00019801	1	-0.00825	1
chrEMRSA15:118282:T:C		NA	NA	3.45855e-05	1	-0.00393	1
chrEMRSA15:118283:A:G		0	1	0.000268409	1	-0.00767	1
chrEMRSA15:118284:T:C		NA	1	-0.00138136	1	0.0134	1
chrEMRSA15:118284:T:A		0	1	3.04746e-05	1	-0.011	1
chrEMRSA15:118285:C:T		0	1	-4.28821e-05	1	-0.00805	1
chrEMRSA15:118285:C:A		31.27	0.000223376	-0.00696941	0.0069088	0.0796	1
chrEMRSA15:118286:G:T		0	1	0.000644702	1	-0.00622	1
chrEMRSA15:118286:G:A		0	1	0.000249906	1	-0.011	1
chrEMRSA15:118290:A:C		0	1	-0.000359529	1	-0.0107	1
chrEMRSA15:118294:G:T		0	1	0.000375845	1	-0.00795	1
chrEMRSA15:118294:G:A		0	1	5.00451e-05	1	-0.0113	1
chrEMRSA15:118295:C:T		0	1	3.18393e-06	1	-0.00764	1
chrEMRSA15:118298:A:G		0	1	0.000242388	1	-0.00534	1
chrEMRSA15:118299:C:A		0	1	-0.000126925	1	-0.0064	1
chrEMRSA15:118299:C:T		0	1	-0.000315108	1	-0.0107	1
chrEMRSA15:118302:T:C		0	1	0.000425411	1	-0.00736	1
chrEMRSA15:118310:G:A		0	1	2.97484e-06	1	-0.00323	1
chrEMRSA15:118310:g:gT		0	1	0.000654743	1	-0.00403	1
chrEMRSA15:118316:A:G		0	1	0.00197867	1	0.00754	1
chrEMRSA15:118316:A:T		NA	NA	0	1	NA	NA
chrEMRSA15:118339:T:A		NA	NA	0.000533143	1	-0.00641	1
chrEMRSA15:118343:G:A		0	1	5.9347e-05	1	-0.00765	1
chrEMRSA15:118345:G:A		0	1	0.000157154	1	-0.011	1
chrEMRSA15:118346:G:A		NA	NA	-0.0020973	1	0.000129	1
chrEMRSA15:118346:G:T		NA	NA	-9.41561e-05	1	-0.00535	1
chrEMRSA15:118351:T:C		0	1	0.000289543	1	-0.011	1
chrEMRSA15:118351:T:A		NA	NA	0.000165908	1	-0.00448	1
chrEMRSA15:118352:T:A		NA	NA	-9.41561e-05	1	-0.00535	1
chrEMRSA15:118359:G:A	NAD dependent epimerase/dehydratase family protein	0.06084	1	0.0015553	1	0.00787	1
chrEMRSA15:118362:T:C	NAD dependent epimerase/dehydratase family protein	NA	NA	-7.64187e-05	1	-0.00392	1
chrEMRSA15:118363:T:C	NAD dependent epimerase/dehydratase family protein	0	1	0.00103117	1	-0.00517	1
chrEMRSA15:118372:T:A	NAD dependent epimerase/dehydratase family protein	0	1	8.06974e-05	1	-0.00276	1
chrEMRSA15:118381:T:A	NAD dependent epimerase/dehydratase family protein	0	1	0.00152849	1	-0.00967	1
chrEMRSA15:118381:T:C	NAD dependent epimerase/dehydratase family protein	NA	NA	0	1	NA	NA
chrEMRSA15:118384:T:A	NAD dependent epimerase/dehydratase family protein	0	1	0.000464632	1	-0.00683	1
chrEMRSA15:118384:T:G	NAD dependent epimerase/dehydratase family protein	NA	NA	0	1	NA	NA
chrEMRSA15:118387:T:C	NAD dependent epimerase/dehydratase family protein	NA	NA	-0.00019801	1	-0.00825	1
chrEMRSA15:118390:T:A	NAD dependent epimerase/dehydratase family protein	0	1	0.000249551	1	-0.00817	1
chrEMRSA15:118393:G:T	NAD dependent epimerase/dehydratase family protein	NA	NA	-3.07112e-05	1	-0.00373	1
chrEMRSA15:118396:G:A	NAD dependent epimerase/dehydratase family protein	0	1	0.00259229	1	0.00848	1
chrEMRSA15:118396:G:T	NAD dependent epimerase/dehydratase family protein	0	1	1.46445e-05	1	-0.00785	1
chrEMRSA15:118397:C:T	NAD dependent epimerase/dehydratase family protein	0	1	2.61678e-05	1	-0.00274	1
chrEMRSA15:118409:G:A	NAD dependent epimerase/dehydratase family protein	0	1	2.91408e-05	1	-0.00274	1
chrEMRSA15:118414:A:G	NAD dependent epimerase/dehydratase family protein	0	1	0.00270049	1	0.00838	1
chrEMRSA15:118465:A:T	NAD dependent epimerase/dehydratase family protein	0	1	-9.15885e-05	1	-0.00651	1
chrEMRSA15:118465:A:G	NAD dependent epimerase/dehydratase family protein	0	1	0.000217593	1	-0.00477	1
chrEMRSA15:118479:A:G	NAD dependent epimerase/dehydratase family protein	0.04233	1	-0.000699785	1	0.00241	1
chrEMRSA15:118483:G:A	NAD dependent epimerase/dehydratase family protein	0	1	1.61975e-05	1	-0.00691	1
chrEMRSA15:118489:C:T	NAD dependent epimerase/dehydratase family protein	NA	NA	8.56103e-05	1	-0.00498	1
chrEMRSA15:118490:G:A	NAD dependent epimerase/dehydratase family protein	NA	NA	-8.84467e-05	1	-0.00428	1
chrEMRSA15:118505:T:C	NAD dependent epimerase/dehydratase family protein	0	1	-5.42705e-05	1	-0.00764	1
chrEMRSA15:118508:G:T	NAD dependent epimerase/dehydratase family protein	0	1	0.000194036	1	-0.00276	1
chrEMRSA15:118540:C:A	NAD dependent epimerase/dehydratase family protein	NA	NA	8.56103e-05	1	-0.00498	1
chrEMRSA15:118540:C:T	NAD dependent epimerase/dehydratase family protein	NA	NA	-9.87788e-05	1	-0.00478	1
chrEMRSA15:118560:A:G	NAD dependent epimerase/dehydratase family protein	NA	NA	-9.87788e-05	1	-0.00478	1
chrEMRSA15:118568:A:G	NAD dependent epimerase/dehydratase family protein	0	1	2.48503e-05	1	-0.00372	1
chrEMRSA15:118578:C:A	NAD dependent epimerase/dehydratase family protein	0	1	5.8588e-06	1	-0.00274	1
chrEMRSA15:118578:C:T	NAD dependent epimerase/dehydratase family protein	0	1	-0.000284854	1	-0.0107	1
chrEMRSA15:118581:C:T	NAD dependent epimerase/dehydratase family protein	0	1	0.000141373	1	-0.00274	1
chrEMRSA15:118582:A:G	NAD dependent epimerase/dehydratase family protein	NA	NA	-9.41561e-05	1	-0.00535	1
chrEMRSA15:118588:T:A	NAD dependent epimerase/dehydratase family protein	0	1	-5.08461e-05	1	-0.00819	1
chrEMRSA15:118591:T:C	NAD dependent epimerase/dehydratase family protein	0	1	1.38716e-05	1	-0.00274	1
chrEMRSA15:118594:T:C	NAD dependent epimerase/dehydratase family protein	0	1	0.00271191	1	0.00817	1
chrEMRSA15:118594:T:A	NAD dependent epimerase/dehydratase family protein	NA	NA	-9.41561e-05	1	-0.00535	1
chrEMRSA15:118597:T:A	NAD dependent epimerase/dehydratase family protein	NA	NA	-9.41561e-05	1	-0.00535	1
chrEMRSA15:118597:T:C	NAD dependent epimerase/dehydratase family protein	0	1	1.82424e-05	1	-0.00274	1
chrEMRSA15:118603:G:A	NAD dependent epimerase/dehydratase family protein	0	1	2.12042e-05	1	-0.00274	1
chrEMRSA15:118604:G:A	NAD dependent epimerase/dehydratase family protein	NA	NA	1.9354e-05	1	-0.00364	1
chrEMRSA15:118612:A:G	NAD dependent epimerase/dehydratase family protein	0	1	5.14448e-05	1	-0.00848	1
chrEMRSA15:118617:T:C	NAD dependent epimerase/dehydratase family protein	0	1	9.00307e-06	1	-0.00274	1
chrEMRSA15:118618:C:T	NAD dependent epimerase/dehydratase family protein	0	1	-6.62617e-05	1	-0.00907	1
chrEMRSA15:118627:A:G	NAD dependent epimerase/dehydratase family protein	NA	NA	0.000492189	1	-0.00637	1
chrEMRSA15:118628:G:A	NAD dependent epimerase/dehydratase family protein	0	1	3.02352e-05	1	-0.00274	1
chrEMRSA15:118633:A:T	NAD dependent epimerase/dehydratase family protein	0	1	-0.000113533	1	-0.009	1
chrEMRSA15:118634:A:T	NAD dependent epimerase/dehydratase family protein	NA	NA	-8.97809e-05	1	-0.00399	1
chrEMRSA15:118636:C:T	NAD dependent epimerase/dehydratase family protein	0	1	9.45495e-06	1	-0.00892	1
chrEMRSA15:118636:C:G	NAD dependent epimerase/dehydratase family protein	NA	NA	0	1	NA	NA
chrEMRSA15:118639:T:C	NAD dependent epimerase/dehydratase family protein	1.257	1	-0.00274675	1	0.00299	1
chrEMRSA15:118648:A:G	NAD dependent epimerase/dehydratase family protein	1.44	1	-0.00475737	1	0.00784	1
chrEMRSA15:118651:A:G	NAD dependent epimerase/dehydratase family protein	0	1	0.000423196	1	-0.0109	1
chrEMRSA15:118653:G:A	NAD dependent epimerase/dehydratase family protein	0	1	0.000509497	1	-0.0115	1
chrEMRSA15:118653:G:T	NAD dependent epimerase/dehydratase family protein	0	1	8.40094e-06	1	-0.00274	1
chrEMRSA15:118657:G:A	NAD dependent epimerase/dehydratase family protein	0	1	0.000942368	1	-0.0112	1
chrEMRSA15:118665:T:C	NAD dependent epimerase/dehydratase family protein	0	1	0.000326629	1	-0.00986	1
chrEMRSA15:118681:T:C	NAD dependent epimerase/dehydratase family protein	0	1	0.000140807	1	-0.00907	1
chrEMRSA15:118683:G:A	NAD dependent epimerase/dehydratase family protein	1.78	1	-0.000876856	1	0.00504	1
chrEMRSA15:118686:A:G	NAD dependent epimerase/dehydratase family protein	NA	NA	0.000124564	1	-0.00532	1
chrEMRSA15:118695:G:A	NAD dependent epimerase/dehydratase family protein	0	1	0.000141658	1	-0.00274	1
chrEMRSA15:118696:T:A	NAD dependent epimerase/dehydratase family protein	0	1	2.49795e-06	1	-0.00765	1
chrEMRSA15:118699:T:C	NAD dependent epimerase/dehydratase family protein	0	1	2.49795e-06	1	-0.00765	1
chrEMRSA15:118700:G:A	NAD dependent epimerase/dehydratase family protein	2.795	1	-0.00879465	1	0.000936	1
chrEMRSA15:118703:T:A	NAD dependent epimerase/dehydratase family protein	NA	NA	-3.04569e-05	1	-0.00392	1
chrEMRSA15:118708:T:A	NAD dependent epimerase/dehydratase family protein	0	1	0.000108319	1	-0.00768	1
chrEMRSA15:118711:G:A	NAD dependent epimerase/dehydratase family protein	0	1	2.49795e-06	1	-0.00765	1
chrEMRSA15:118714:A:T	NAD dependent epimerase/dehydratase family protein	0	1	0.000349926	1	-0.00998	1
chrEMRSA15:118720:T:C	NAD dependent epimerase/dehydratase family protein	1.43	1	-0.0037019	1	0.00693	1
chrEMRSA15:118720:T:A	NAD dependent epimerase/dehydratase family protein	NA	NA	0.000175186	1	-0.00521	1
chrEMRSA15:118727:G:A	NAD dependent epimerase/dehydratase family protein	NA	NA	9.61558e-06	1	-0.00393	1
chrEMRSA15:118733:C:T	NAD dependent epimerase/dehydratase family protein	0.3566	1	-0.00315914	1	-0.00112	1
chrEMRSA15:118733:C:G	NAD dependent epimerase/dehydratase family protein	NA	NA	0	1	NA	NA
chrEMRSA15:118733:C:A	NAD dependent epimerase/dehydratase family protein	NA	NA	0	1	NA	NA
chrEMRSA15:118735:T:A	NAD dependent epimerase/dehydratase family protein	0.2807	1	0.00391486	1	-0.00516	1
chrEMRSA15:118735:T:C	NAD dependent epimerase/dehydratase family protein	NA	NA	0	1	NA	NA
chrEMRSA15:118738:T:C	NAD dependent epimerase/dehydratase family protein	NA	NA	1.0684e-06	1	-0.00529	1
chrEMRSA15:118744:A:G	NAD dependent epimerase/dehydratase family protein	NA	1	-0.00541976	1	0.000392	1
chrEMRSA15:118747:T:A	NAD dependent epimerase/dehydratase family protein	NA	NA	1.20776e-05	1	-0.00496	1
chrEMRSA15:118752:G:A	NAD dependent epimerase/dehydratase family protein	NA	NA	-3.28095e-05	1	-0.00525	1
chrEMRSA15:118754:G:A	NAD dependent epimerase/dehydratase family protein	NA	NA	-5.68415e-05	1	-0.00445	1
chrEMRSA15:118756:T:C	NAD dependent epimerase/dehydratase family protein	0	1	2.5297e-05	1	-0.00765	1
chrEMRSA15:118758:A:G	NAD dependent epimerase/dehydratase family protein	NA	NA	-7.79265e-05	1	-0.00373	1
chrEMRSA15:118759:A:T	NAD dependent epimerase/dehydratase family protein	NA	NA	-7.79265e-05	1	-0.00373	1
chrEMRSA15:118761:C:T	NAD dependent epimerase/dehydratase family protein	0	1	8.34957e-05	1	-0.00477	1
chrEMRSA15:118768:C:T	NAD dependent epimerase/dehydratase family protein	0	1	0.00208965	1	0.00776	1
chrEMRSA15:118769:C:T	NAD dependent epimerase/dehydratase family protein	NA	1	-0.00529968	1	-0.00189	1
chrEMRSA15:118778:T:C	NAD dependent epimerase/dehydratase family protein	0	1	0.000423271	1	-0.00643	1
chrEMRSA15:118806:G:T	NAD dependent epimerase/dehydratase family protein	0	1	1.54619e-05	1	-0.00274	1
chrEMRSA15:118813:G:T	NAD dependent epimerase/dehydratase family protein	0	1	0.00333637	1	0.00767	1
chrEMRSA15:118813:G:A	NAD dependent epimerase/dehydratase family protein	NA	NA	0	1	NA	NA
chrEMRSA15:118813:G:C	NAD dependent epimerase/dehydratase family protein	NA	NA	0	1	NA	NA
chrEMRSA15:118831:C:T	NAD dependent epimerase/dehydratase family protein	NA	1	-0.00340395	1	7.12e-05	1
chrEMRSA15:118835:T:C	NAD dependent epimerase/dehydratase family protein	0.1124	1	-0.00349279	1	0.00781	1
chrEMRSA15:118835:T:G	NAD dependent epimerase/dehydratase family protein	0	1	0.000137477	1	-0.00639	1
chrEMRSA15:118835:T:A	NAD dependent epimerase/dehydratase family protein	NA	NA	0	1	NA	NA
chrEMRSA15:118846:A:T	NAD dependent epimerase/dehydratase family protein	0.5492	1	0.00470402	1	0.00379	1
chrEMRSA15:118846:A:C	NAD dependent epimerase/dehydratase family protein	NA	NA	0	1	NA	NA
chrEMRSA15:118846:A:G	NAD dependent epimerase/dehydratase family protein	NA	NA	0	1	NA	NA
chrEMRSA15:118853:G:T	NAD dependent epimerase/dehydratase family protein	0	1	1.94239e-06	1	-0.00274	1
chrEMRSA15:118855:G:T	NAD dependent epimerase/dehydratase family protein	0.5729	1	-0.00232327	1	-0.000841	1
chrEMRSA15:118855:G:C	NAD dependent epimerase/dehydratase family protein	NA	NA	0	1	NA	NA
chrEMRSA15:118855:G:A	NAD dependent epimerase/dehydratase family protein	0	1	0.000101774	1	-0.00275	1
chrEMRSA15:118864:a:aT	NAD dependent epimerase/dehydratase family protein	NA	NA	-8.24006e-05	1	-0.00393	1
chrEMRSA15:118867:T:C	NAD dependent epimerase/dehydratase family protein	0.3915	1	0.00207725	1	-0.00557	1
chrEMRSA15:118867:T:A	NAD dependent epimerase/dehydratase family protein	NA	NA	0	1	NA	NA
chrEMRSA15:118867:T:G	NAD dependent epimerase/dehydratase family protein	NA	NA	0	1	NA	NA
chrEMRSA15:118882:G:T	NAD dependent epimerase/dehydratase family protein	NA	NA	0.000516212	1	-0.00418	1
chrEMRSA15:118888:A:G	NAD dependent epimerase/dehydratase family protein	0.3418	1	0.00100971	1	-0.00661	1
chrEMRSA15:118891:G:A	NAD dependent epimerase/dehydratase family protein	0.3494	1	0.000951203	1	-0.00645	1
chrEMRSA15:118891:G:C	NAD dependent epimerase/dehydratase family protein	NA	NA	0	1	NA	NA
chrEMRSA15:118891:G:T	NAD dependent epimerase/dehydratase family protein	NA	NA	0	1	NA	NA
chrEMRSA15:118894:T:C	NAD dependent epimerase/dehydratase family protein	0	1	-0.000710007	1	-0.00651	1
chrEMRSA15:118903:A:T	NAD dependent epimerase/dehydratase family protein	0.354	1	-0.00123874	1	-0.00637	1
chrEMRSA15:118903:A:C	NAD dependent epimerase/dehydratase family protein	NA	NA	0	1	NA	NA
chrEMRSA15:118918:G:T	NAD dependent epimerase/dehydratase family protein	0.1894	1	0.00117774	1	0.00145	1
chrEMRSA15:118924:A:T	NAD dependent epimerase/dehydratase family protein	NA	NA	-5.74101e-05	1	-0.00362	1
chrEMRSA15:118927:G:A	NAD dependent epimerase/dehydratase family protein	2.671	1	-0.00742816	1	0.0132	1
chrEMRSA15:118945:G:A	NAD dependent epimerase/dehydratase family protein	1.132	1	-0.00505088	1	0.00383	1
chrEMRSA15:118945:G:T	NAD dependent epimerase/dehydratase family protein	NA	NA	0	1	NA	NA
chrEMRSA15:118945:G:C	NAD dependent epimerase/dehydratase family protein	NA	NA	0	1	NA	NA
chrEMRSA15:118947:A:G	NAD dependent epimerase/dehydratase family protein	0	1	7.77308e-06	1	-0.00274	1
chrEMRSA15:118957:A:T	NAD dependent epimerase/dehydratase family protein	1.344	1	-0.00730948	1	0.00592	1
chrEMRSA15:118962:C:T	NAD dependent epimerase/dehydratase family protein	NA	NA	6.42924e-05	1	-0.00323	1
chrEMRSA15:118963:at:a	NAD dependent epimerase/dehydratase family protein	0	1	-3.17827e-06	1	-0.00274	1
chrEMRSA15:118971:G:A	NAD dependent epimerase/dehydratase family protein	0	1	1.35309e-05	1	-0.00637	1
chrEMRSA15:118972:T:C	NAD dependent epimerase/dehydratase family protein	0	1	0.000680891	1	-0.00988	1
chrEMRSA15:118975:C:T	NAD dependent epimerase/dehydratase family protein	0	1	0.000584402	1	-0.0104	1
chrEMRSA15:118976:G:T	NAD dependent epimerase/dehydratase family protein	NA	NA	5.26072e-05	1	-0.00392	1
chrEMRSA15:118987:T:G	NAD dependent epimerase/dehydratase family protein	0	1	3.50414e-05	1	-0.0104	1
chrEMRSA15:118987:T:C	NAD dependent epimerase/dehydratase family protein	NA	NA	-7.64187e-05	1	-0.00392	1
chrEMRSA15:118993:T:C	NAD dependent epimerase/dehydratase family protein	0	1	0.000150076	1	-0.011	1
chrEMRSA15:118999:A:T	NAD dependent epimerase/dehydratase family protein	0	1	-1.05371e-05	1	-0.0102	1
chrEMRSA15:119005:A:T	NAD dependent epimerase/dehydratase family protein	0	1	-0.000123294	1	-0.00768	1
chrEMRSA15:119026:A:G	NAD dependent epimerase/dehydratase family protein	0	1	0.000289543	1	-0.011	1
chrEMRSA15:119027:C:T	NAD dependent epimerase/dehydratase family protein	0	1	-1.24674e-06	1	-0.00274	1
chrEMRSA15:119032:A:G	NAD dependent epimerase/dehydratase family protein	0	1	3.01562e-05	1	-0.00274	1
chrEMRSA15:119044:C:T	NAD dependent epimerase/dehydratase family protein	0	1	0.000289543	1	-0.011	1
chrEMRSA15:119046:A:G	NAD dependent epimerase/dehydratase family protein	0	1	0.000191101	1	-0.011	1
chrEMRSA15:119053:A:G	NAD dependent epimerase/dehydratase family protein	0	1	5.3401e-05	1	-0.0111	1
chrEMRSA15:119062:C:T	NAD dependent epimerase/dehydratase family protein	0	1	0.000162223	1	-0.011	1
chrEMRSA15:119077:T:C	NAD dependent epimerase/dehydratase family protein	0	1	9.61773e-05	1	-0.00274	1
chrEMRSA15:119079:C:T	NAD dependent epimerase/dehydratase family protein	0	1	1.75058e-05	1	-0.00274	1
chrEMRSA15:119080:A:G	NAD dependent epimerase/dehydratase family protein	0	1	7.75627e-05	1	-0.01	1
chrEMRSA15:119082:G:A	NAD dependent epimerase/dehydratase family protein	0	1	6.78124e-05	1	-0.00275	1
chrEMRSA15:119083:C:T	NAD dependent epimerase/dehydratase family protein	0	1	0.000135665	1	-0.00969	1
chrEMRSA15:119086:T:A	NAD dependent epimerase/dehydratase family protein	0	1	-1.68624e-06	1	-0.00942	1
chrEMRSA15:119088:T:C	NAD dependent epimerase/dehydratase family protein	0	1	2.69211e-05	1	-0.00274	1
chrEMRSA15:119092:T:G	NAD dependent epimerase/dehydratase family protein	0	1	0.00021367	1	-0.00936	1
chrEMRSA15:119098:A:G	NAD dependent epimerase/dehydratase family protein	0	1	0.000601238	1	-0.00983	1
chrEMRSA15:119099:T:C	NAD dependent epimerase/dehydratase family protein	0	1	0.00119786	1	-0.00962	1
chrEMRSA15:119111:C:T	NAD dependent epimerase/dehydratase family protein	NA	NA	4.24476e-05	1	-0.00325	1
chrEMRSA15:119113:T:C	NAD dependent epimerase/dehydratase family protein	1.048	1	-0.00382129	1	0.00381	1
chrEMRSA15:119113:T:G	NAD dependent epimerase/dehydratase family protein	NA	NA	0	1	NA	NA
chrEMRSA15:119121:G:A	NAD dependent epimerase/dehydratase family protein	0	1	-3.80123e-05	1	-0.00639	1
chrEMRSA15:119134:A:G	NAD dependent epimerase/dehydratase family protein	0	1	0.00045929	1	-0.011	1
chrEMRSA15:119141:G:T	NAD dependent epimerase/dehydratase family protein	0	1	1.39707e-05	1	-0.00274	1
chrEMRSA15:119143:C:A	NAD dependent epimerase/dehydratase family protein	0	1	3.72927e-06	1	-0.00273	1
chrEMRSA15:119150:G:A	NAD dependent epimerase/dehydratase family protein	NA	NA	-0.000239516	1	-0.00501	1
chrEMRSA15:119152:A:T	NAD dependent epimerase/dehydratase family protein	0.6036	1	0.00233382	1	0.0041	1
chrEMRSA15:119152:A:C	NAD dependent epimerase/dehydratase family protein	NA	NA	0	1	NA	NA
chrEMRSA15:119152:A:G	NAD dependent epimerase/dehydratase family protein	NA	NA	0	1	NA	NA
chrEMRSA15:119162:G:A	NAD dependent epimerase/dehydratase family protein	0	1	3.80247e-05	1	-0.00274	1
chrEMRSA15:119164:A:G	NAD dependent epimerase/dehydratase family protein	NA	NA	0.000347328	1	-0.00409	1
chrEMRSA15:119165:C:A	NAD dependent epimerase/dehydratase family protein	7.241	1	-0.0114057	1	0.0103	1
chrEMRSA15:119165:C:T	NAD dependent epimerase/dehydratase family protein	NA	NA	0	1	NA	NA
chrEMRSA15:119170:A:G	NAD dependent epimerase/dehydratase family protein	6.79	1	-0.0118624	1	0.0102	1
chrEMRSA15:119170:A:T	NAD dependent epimerase/dehydratase family protein	NA	NA	0	1	NA	NA
chrEMRSA15:119177:A:G	NAD dependent epimerase/dehydratase family protein	0	1	9.86671e-06	1	-0.00273	1
chrEMRSA15:119195:G:C	NAD dependent epimerase/dehydratase family protein	NA	NA	-1.06945e-05	1	-0.00362	1
chrEMRSA15:119206:C:T	NAD dependent epimerase/dehydratase family protein	0.5239	1	0.00437144	1	-0.000968	1
chrEMRSA15:119206:C:A	NAD dependent epimerase/dehydratase family protein	NA	NA	0	1	NA	NA
chrEMRSA15:119207:T:A	NAD dependent epimerase/dehydratase family protein	0	1	3.72927e-06	1	-0.00273	1
chrEMRSA15:119212:G:A	NAD dependent epimerase/dehydratase family protein	0.2163	1	0.00374115	1	-0.0073	1
chrEMRSA15:119212:G:C	NAD dependent epimerase/dehydratase family protein	NA	NA	0	1	NA	NA
chrEMRSA15:119220:G:T	NAD dependent epimerase/dehydratase family protein	0	1	0.000106303	1	-0.0114	1
chrEMRSA15:119228:C:A	NAD dependent epimerase/dehydratase family protein	0	1	0.000338166	1	-0.011	1
chrEMRSA15:119236:T:C	NAD dependent epimerase/dehydratase family protein	0.3238	1	0.00191951	1	-0.00675	1
chrEMRSA15:119236:T:A	NAD dependent epimerase/dehydratase family protein	NA	NA	0	1	NA	NA
chrEMRSA15:119239:A:T	NAD dependent epimerase/dehydratase family protein	0.7827	1	-0.000808575	1	0.0009	1
chrEMRSA15:119239:A:G	NAD dependent epimerase/dehydratase family protein	NA	NA	0	1	NA	NA
chrEMRSA15:119242:A:G	NAD dependent epimerase/dehydratase family protein	0.3161	1	0.00232966	1	-0.00686	1
chrEMRSA15:119242:A:T	NAD dependent epimerase/dehydratase family protein	NA	NA	0	1	NA	NA
chrEMRSA15:119242:A:C	NAD dependent epimerase/dehydratase family protein	NA	NA	0	1	NA	NA
chrEMRSA15:119251:T:C	NAD dependent epimerase/dehydratase family protein	0.9692	1	-0.00109779	1	0.00237	1
chrEMRSA15:119251:T:G	NAD dependent epimerase/dehydratase family protein	NA	NA	0	1	NA	NA
chrEMRSA15:119251:T:A	NAD dependent epimerase/dehydratase family protein	NA	NA	0	1	NA	NA
chrEMRSA15:119270:T:G	NAD dependent epimerase/dehydratase family protein	0	1	1.91893e-05	1	-0.00276	1
chrEMRSA15:119276:G:T	NAD dependent epimerase/dehydratase family protein	NA	NA	8.78445e-05	1	-0.00373	1
chrEMRSA15:119278:A:T	NAD dependent epimerase/dehydratase family protein	0	1	6.25387e-05	1	-0.0112	1
chrEMRSA15:119280:A:G	NAD dependent epimerase/dehydratase family protein	NA	NA	-4.24149e-05	1	-0.00334	1
chrEMRSA15:119283:A:C	NAD dependent epimerase/dehydratase family protein	NA	NA	0.000667439	1	-0.00597	1
chrEMRSA15:119302:T:G	NAD dependent epimerase/dehydratase family protein putative sugar transferase	1.122	1	-0.00319133	1	0.0034	1
chrEMRSA15:119320:A:G	NAD dependent epimerase/dehydratase family protein putative sugar transferase	0.97	1	-0.00502701	1	-0.000384	1
chrEMRSA15:119320:A:C	NAD dependent epimerase/dehydratase family protein putative sugar transferase	NA	NA	0	1	NA	NA
chrEMRSA15:119320:A:T	NAD dependent epimerase/dehydratase family protein putative sugar transferase	NA	NA	0	1	NA	NA
chrEMRSA15:119321:A:T	NAD dependent epimerase/dehydratase family protein putative sugar transferase	1.686	1	-0.0114703	1	-0.0017	1
chrEMRSA15:119321:A:G	NAD dependent epimerase/dehydratase family protein putative sugar transferase	NA	NA	0	1	NA	NA
chrEMRSA15:119321:A:C	NAD dependent epimerase/dehydratase family protein putative sugar transferase	NA	NA	0	1	NA	NA
chrEMRSA15:119322:A:G	NAD dependent epimerase/dehydratase family protein putative sugar transferase	1.148	1	-0.00523624	1	-0.000167	1
chrEMRSA15:119322:A:C	NAD dependent epimerase/dehydratase family protein putative sugar transferase	NA	NA	0	1	NA	NA
chrEMRSA15:119322:A:T	NAD dependent epimerase/dehydratase family protein putative sugar transferase	NA	NA	0	1	NA	NA
chrEMRSA15:119326:A:T	NAD dependent epimerase/dehydratase family protein putative sugar transferase	0	1	0.000122564	1	-0.0101	1
chrEMRSA15:119328:A:G	NAD dependent epimerase/dehydratase family protein putative sugar transferase	1.009	1	-0.00616471	1	-0.000326	1
chrEMRSA15:119328:A:T	NAD dependent epimerase/dehydratase family protein putative sugar transferase	NA	NA	0	1	NA	NA
chrEMRSA15:119328:A:C	NAD dependent epimerase/dehydratase family protein putative sugar transferase	NA	NA	0	1	NA	NA
chrEMRSA15:119329:A:G	putative sugar transferase	0	1	6.55778e-05	1	-0.011	1
chrEMRSA15:119330:C:T	putative sugar transferase	0	1	6.07944e-05	1	-0.00843	1
chrEMRSA15:119338:C:A	putative sugar transferase	NA	NA	2.02283e-05	1	-0.00638	1
chrEMRSA15:119338:C:G	putative sugar transferase	NA	NA	0	1	NA	NA
chrEMRSA15:119342:C:T	putative sugar transferase	NA	NA	-6.95571e-05	1	-0.00564	1
chrEMRSA15:119356:G:A	putative sugar transferase	0	1	6.74579e-05	1	-0.00797	1
chrEMRSA15:119360:T:C	putative sugar transferase	9.716	1	-0.0041296	1	0.0759	1
chrEMRSA15:119362:C:T	putative sugar transferase	NA	NA	2.18383e-05	1	-0.00443	1
chrEMRSA15:119380:A:T	putative sugar transferase	0	1	5.74758e-06	1	-0.00765	1
chrEMRSA15:119381:C:T	putative sugar transferase	0	1	0.000207143	1	-0.00469	1
chrEMRSA15:119381:C:G	putative sugar transferase	NA	NA	0	1	NA	NA
chrEMRSA15:119382:A:G	putative sugar transferase	0	1	-5.09105e-05	1	-0.00478	1
chrEMRSA15:119383:A:C	putative sugar transferase	0	1	2.82386e-05	1	-0.00529	1
chrEMRSA15:119387:A:C	putative sugar transferase	0	1	-6.91977e-05	1	-0.00486	1
chrEMRSA15:119391:G:A	putative sugar transferase	0	1	0.000120303	1	-0.00642	1
chrEMRSA15:119396:G:A	putative sugar transferase	0	1	3.9525e-05	1	-0.00765	1
chrEMRSA15:119398:G:A	putative sugar transferase	0	1	8.58283e-05	1	-0.00941	1
chrEMRSA15:119403:A:G	putative sugar transferase	0	1	0.000241049	1	-0.00484	1
chrEMRSA15:119405:A:C	putative sugar transferase	0.2606	1	0.000330353	1	-0.00102	1
chrEMRSA15:119410:A:T	putative sugar transferase	0	1	0.000588348	1	-0.00854	1
chrEMRSA15:119411:C:T	putative sugar transferase	0	1	0.000695351	1	-0.00853	1
chrEMRSA15:119417:T:C	putative sugar transferase	8.856	1	-0.00622151	1	0.012	1
chrEMRSA15:119417:T:A	putative sugar transferase	NA	NA	0	1	NA	NA
chrEMRSA15:119432:C:T	putative sugar transferase	0	1	0.000727795	1	-0.011	1
chrEMRSA15:119436:A:G	putative sugar transferase	0	1	-3.27529e-05	1	-0.00432	1
chrEMRSA15:119438:T:A	putative sugar transferase	0	1	-3.15651e-05	1	-0.00447	1
chrEMRSA15:119444:C:T	putative sugar transferase	0	1	0.000234934	1	-0.0059	1
chrEMRSA15:119447:T:C	putative sugar transferase	0	1	0.000176274	1	-0.00463	1
chrEMRSA15:119458:T:G	putative sugar transferase	NA	NA	-0.000177618	1	-0.00434	1
chrEMRSA15:119465:T:A	putative sugar transferase	1.226	1	-0.000228444	1	0.00342	1
chrEMRSA15:119465:T:C	putative sugar transferase	NA	NA	0	1	NA	NA
chrEMRSA15:119468:A:T	putative sugar transferase	1.483	1	-0.000648337	1	0.00457	1
chrEMRSA15:119478:G:T	putative sugar transferase	0.6167	1	0.00026746	1	-0.00199	1
chrEMRSA15:119480:T:C	putative sugar transferase	0.6966	1	-0.000910595	1	-0.00123	1
chrEMRSA15:119480:T:G	putative sugar transferase	NA	NA	0	1	NA	NA
chrEMRSA15:119480:t:tC	putative sugar transferase	0	1	-0.000197881	1	-0.00631	1
chrEMRSA15:119489:C:A	putative sugar transferase	NA	1	-0.0250171	1	0.000594	1
chrEMRSA15:119489:C:G	putative sugar transferase	NA	NA	0	1	NA	NA
chrEMRSA15:119492:T:C	putative sugar transferase	NA	1	-0.00169415	1	0.000482	1
chrEMRSA15:119498:C:T	putative sugar transferase	NA	NA	-0.000325572	1	-0.00594	1
chrEMRSA15:119507:C:T	putative sugar transferase	NA	1	-0.00340964	1	0.00433	1
chrEMRSA15:119507:C:G	putative sugar transferase	NA	NA	0	1	NA	NA
chrEMRSA15:119510:A:G	putative sugar transferase	2.383	1	-0.00216836	1	0.00424	1
chrEMRSA15:119510:A:T	putative sugar transferase	NA	NA	0	1	NA	NA
chrEMRSA15:119510:A:C	putative sugar transferase	NA	NA	0	1	NA	NA
chrEMRSA15:119519:C:T	putative sugar transferase	NA	NA	0.000557482	1	-0.00636	1
chrEMRSA15:119534:G:A	putative sugar transferase	0	1	7.55866e-05	1	-0.00766	1
chrEMRSA15:119546:G:T	putative sugar transferase	NA	NA	-9.41561e-05	1	-0.00535	1
chrEMRSA15:119549:G:A	putative sugar transferase	NA	NA	-9.41561e-05	1	-0.00535	1
chrEMRSA15:119551:T:A	putative sugar transferase	NA	NA	-3.91492e-05	1	-0.00399	1
chrEMRSA15:119573:C:T	putative sugar transferase	NA	NA	-9.41561e-05	1	-0.00535	1
chrEMRSA15:119581:G:A	putative sugar transferase	0	1	0.000126356	1	-0.00478	1
chrEMRSA15:119590:G:T	putative sugar transferase	NA	NA	5.29909e-05	1	-0.00445	1
chrEMRSA15:119591:T:C	putative sugar transferase	NA	1	-0.00352087	1	0.00357	1
chrEMRSA15:119597:C:T	putative sugar transferase	NA	NA	0.000165908	1	-0.00448	1
chrEMRSA15:119599:C:T	putative sugar transferase	NA	NA	4.45223e-05	1	-0.00374	1
chrEMRSA15:119609:T:C	putative sugar transferase	NA	NA	-0.00357864	1	0.00648	1
chrEMRSA15:119638:A:G	putative sugar transferase	0	1	0.000177314	1	-0.00474	1
chrEMRSA15:119650:A:G	putative sugar transferase	NA	NA	1.97912e-05	1	-0.00392	1
chrEMRSA15:119652:G:A	putative sugar transferase	NA	NA	-0.000126789	1	-0.00445	1
chrEMRSA15:119654:C:T	putative sugar transferase	NA	NA	-9.41561e-05	1	-0.00535	1
chrEMRSA15:119656:G:A	putative sugar transferase	0	1	5.70234e-05	1	-0.00275	1
chrEMRSA15:119657:G:T	putative sugar transferase	NA	NA	-0.000181359	1	-0.00496	1
chrEMRSA15:119660:G:T	putative sugar transferase	0	1	2.88211e-05	1	-0.00274	1
chrEMRSA15:119662:A:T	putative sugar transferase	NA	1	-0.00538139	1	0.00372	1
chrEMRSA15:119674:C:T	putative sugar transferase	0	1	2.68787e-05	1	-0.00274	1
chrEMRSA15:119677:G:A	putative sugar transferase	NA	NA	-0.000125794	1	-0.00418	1
chrEMRSA15:119681:T:C	putative sugar transferase	NA	NA	-9.41561e-05	1	-0.00535	1
chrEMRSA15:119717:G:A	putative sugar transferase	NA	NA	4.45288e-05	1	-0.00325	1
chrEMRSA15:119718:g:gA	putative sugar transferase	0	1	0.000880026	1	-0.00612	1
chrEMRSA15:119736:C:T	putative sugar transferase	NA	NA	-0.000239516	1	-0.00501	1
chrEMRSA15:119738:A:G	putative sugar transferase	0	1	3.12667e-05	1	-0.00274	1
chrEMRSA15:119741:cccggaacgt:c	putative sugar transferase	0	1	0.000135417	1	-0.0064	1
chrEMRSA15:119742:C:A	putative sugar transferase	NA	NA	2.26911e-05	1	-0.00443	1
chrEMRSA15:119751:C:T	putative sugar transferase	0	1	2.95912e-05	1	-0.00274	1
chrEMRSA15:119753:G:A	putative sugar transferase	0	1	0.00337949	1	0.00828	1
chrEMRSA15:119755:A:G	putative sugar transferase	0	1	1.29481e-05	1	-0.00276	1
chrEMRSA15:119774:T:C	putative sugar transferase	NA	NA	-9.41561e-05	1	-0.00535	1
chrEMRSA15:119775:T:A	putative sugar transferase	NA	NA	-3.78157e-05	1	-0.00445	1
chrEMRSA15:119777:A:G	putative sugar transferase	NA	NA	-0.00269986	1	0.00036	1
chrEMRSA15:119781:G:A	putative sugar transferase	5.844	1	-0.0118066	1	0.0111	1
chrEMRSA15:119781:G:C	putative sugar transferase	NA	NA	0	1	NA	NA
chrEMRSA15:119783:G:A	putative sugar transferase	5.619	1	-0.0122761	1	0.011	1
chrEMRSA15:119783:G:T	putative sugar transferase	NA	NA	0	1	NA	NA
chrEMRSA15:119789:T:A	putative sugar transferase	0.3667	1	0.00263055	1	-0.00603	1
chrEMRSA15:119789:T:C	putative sugar transferase	NA	NA	0	1	NA	NA
chrEMRSA15:119789:T:G	putative sugar transferase	NA	NA	0	1	NA	NA
chrEMRSA15:119792:C:T	putative sugar transferase	0.3076	1	0.00313049	1	-0.00711	1
chrEMRSA15:119811:A:G	putative sugar transferase	0	1	7.13385e-05	1	-0.00276	1
chrEMRSA15:119814:C:T	putative sugar transferase	0	1	6.2942e-05	1	-0.00274	1
chrEMRSA15:119819:G:A	putative sugar transferase	1	1	-0.00253425	1	0.00337	1
chrEMRSA15:119819:G:T	putative sugar transferase	NA	NA	0	1	NA	NA
chrEMRSA15:119819:G:C	putative sugar transferase	NA	NA	0	1	NA	NA
chrEMRSA15:119828:A:T	putative sugar transferase	1.117	1	-0.00334018	1	0.00416	1
chrEMRSA15:119828:A:G	putative sugar transferase	0	1	5.9347e-05	1	-0.00765	1
chrEMRSA15:119828:A:C	putative sugar transferase	NA	NA	0	1	NA	NA
chrEMRSA15:119834:G:A	putative sugar transferase	6.254	1	-0.0119482	1	0.000475	1
chrEMRSA15:119834:G:C	putative sugar transferase	NA	NA	0	1	NA	NA
chrEMRSA15:119834:G:T	putative sugar transferase	NA	NA	0	1	NA	NA
chrEMRSA15:119835:C:T	putative sugar transferase	NA	NA	4.45288e-05	1	-0.00325	1
chrEMRSA15:119838:A:G	putative sugar transferase	NA	NA	-0.000134466	1	-0.00442	1
chrEMRSA15:119845:G:A	putative sugar transferase	0	1	0.000161846	1	-0.0113	1
chrEMRSA15:119849:A:G	putative sugar transferase	0	1	1.53639e-05	1	-0.00274	1
chrEMRSA15:119859:A:C	putative sugar transferase	NA	NA	0.000165908	1	-0.00448	1
chrEMRSA15:119863:C:T	putative sugar transferase	NA	NA	-6.74093e-05	1	-0.00401	1
chrEMRSA15:119863:C:A	putative sugar transferase	0	1	8.78488e-06	1	-0.00274	1
chrEMRSA15:119864:G:A	putative sugar transferase	1.225	1	-0.00145972	1	0.00558	1
chrEMRSA15:119864:G:T	putative sugar transferase	NA	NA	0	1	NA	NA
chrEMRSA15:119864:G:C	putative sugar transferase	NA	NA	0	1	NA	NA
chrEMRSA15:119874:C:T	putative sugar transferase	0.763	1	-0.0028217	1	0.00485	1
chrEMRSA15:119874:C:G	putative sugar transferase	NA	NA	0	1	NA	NA
chrEMRSA15:119874:C:A	putative sugar transferase	NA	NA	0	1	NA	NA
chrEMRSA15:119874:ctgaaatatgaca:c	putative sugar transferase	0	1	-8.56405e-07	1	-0.00273	1
chrEMRSA15:119876:G:A	putative sugar transferase	0.2967	1	0.0101045	1	-0.00139	1
chrEMRSA15:119876:G:T	putative sugar transferase	NA	NA	0	1	NA	NA
chrEMRSA15:119876:G:C	putative sugar transferase	NA	NA	0	1	NA	NA
chrEMRSA15:119908:G:C	putative sugar transferase	NA	NA	-9.41561e-05	1	-0.00535	1
chrEMRSA15:119909:T:C	putative sugar transferase	0	1	0.00337949	1	0.00828	1
chrEMRSA15:119918:G:A	putative sugar transferase	0	1	4.1819e-05	1	-0.00274	1
chrEMRSA15:119922:C:T	putative sugar transferase	0	1	0.00338871	1	0.00836	1
chrEMRSA15:119922:cta:c	putative sugar transferase	NA	NA	9.01524e-05	1	-0.00401	1
chrEMRSA15:119922:cta:cTAta	putative sugar transferase	0	1	-0.000196133	1	-0.00765	1
chrEMRSA15:119927:T:C	putative sugar transferase	NA	NA	-0.00019801	1	-0.00825	1
chrEMRSA15:119927:T:A	putative sugar transferase	NA	NA	0	1	NA	NA
chrEMRSA15:119932:C:T	putative sugar transferase	NA	NA	-2.39955e-05	1	-0.00373	1
chrEMRSA15:119948:G:A	putative sugar transferase	0	1	0.000307533	1	-0.011	1
chrEMRSA15:119951:T:A	putative sugar transferase	NA	NA	-0.00269986	1	0.00036	1
chrEMRSA15:119954:T:G	putative sugar transferase	NA	NA	-0.00269986	1	0.00036	1
chrEMRSA15:119963:G:A	putative sugar transferase	0	1	3.06803e-05	1	-0.00274	1
chrEMRSA15:119966:A:G	putative sugar transferase	NA	NA	-0.00269986	1	0.00036	1
chrEMRSA15:119969:C:A	putative sugar transferase	0	1	9.86843e-05	1	-0.0064	1
chrEMRSA15:119980:C:A		0	1	5.73267e-06	1	-0.00274	1
chrEMRSA15:119984:A:G		0	1	0.000527494	1	-0.00991	1
chrEMRSA15:119988:A:G		0	1	0.00180273	1	0.00845	1
chrEMRSA15:119993:a:aC		NA	NA	1.89972e-05	1	-0.00426	1
chrEMRSA15:120000:C:T		0	1	0.00156559	1	0.00836	1
chrEMRSA15:120012:A:G		NA	NA	-3.07112e-05	1	-0.00373	1
chrEMRSA15:120013:C:T		1.433	1	-0.00118659	1	0.000851	1
chrEMRSA15:120019:A:C		NA	NA	-5.52083e-05	1	-0.00834	1
chrEMRSA15:120022:G:A		NA	NA	-5.52083e-05	1	-0.00834	1
chrEMRSA15:120024:T:G		0	1	0.000115622	1	-0.00274	1
chrEMRSA15:120048:C:T		0	1	-2.87482e-05	1	-0.00637	1
chrEMRSA15:120051:G:A		NA	NA	4.45288e-05	1	-0.00325	1
chrEMRSA15:120058:C:T		NA	NA	3.89637e-05	1	-0.00432	1
chrEMRSA15:120069:A:T		NA	NA	-9.41561e-05	1	-0.00535	1
chrEMRSA15:120071:C:G		NA	NA	-7.02462e-05	1	-0.00407	1
chrEMRSA15:120078:C:T		0	1	3.05973e-05	1	-0.00274	1
chrEMRSA15:120091:G:T		0	1	0.00195124	1	0.00827	1
chrEMRSA15:120094:C:T		NA	NA	-9.41561e-05	1	-0.00535	1
chrEMRSA15:120108:C:T		NA	NA	-9.87788e-05	1	-0.00478	1
chrEMRSA15:120109:G:A		0.09973	1	-0.000213795	1	0.00243	1
chrEMRSA15:120114:tataa:t		NA	NA	3.40465e-06	1	-0.00392	1
chrEMRSA15:120142:C:T		0	1	4.91556e-05	1	-0.00277	1
chrEMRSA15:120143:C:T		0	1	0.000730082	1	-0.00639	1
chrEMRSA15:120158:A:T		NA	NA	-5.52083e-05	1	-0.00834	1
chrEMRSA15:120164:T:A		NA	NA	-5.52083e-05	1	-0.00834	1
chrEMRSA15:120168:A:G		0	1	0.000689402	1	-0.00643	1
chrEMRSA15:120185:C:A		0	1	0.000224005	1	-0.00779	1
chrEMRSA15:120217:A:G	galactosyl transferase	NA	NA	0.000149129	1	-0.00362	1
chrEMRSA15:120220:C:T	galactosyl transferase	0	1	0.0020602	1	0.00812	1
chrEMRSA15:120224:G:A	galactosyl transferase	0	1	-1.21711e-05	1	-0.00274	1
chrEMRSA15:120234:A:T	galactosyl transferase	NA	NA	-0.000239516	1	-0.00501	1
chrEMRSA15:120236:A:G	galactosyl transferase	NA	NA	4.26181e-05	1	-0.00373	1
chrEMRSA15:120241:T:C	galactosyl transferase	NA	NA	-0.00264664	1	0.000191	1
chrEMRSA15:120242:C:T	galactosyl transferase	0	1	4.52656e-05	1	-0.00274	1
chrEMRSA15:120244:C:T	galactosyl transferase	NA	NA	-9.41561e-05	1	-0.00535	1
chrEMRSA15:120253:C:T	galactosyl transferase	NA	NA	0.000763323	1	-0.00477	1
chrEMRSA15:120256:C:T	galactosyl transferase	0	1	0.00340397	1	0.00864	1
chrEMRSA15:120267:G:A	galactosyl transferase	NA	NA	0.000129506	1	-0.00487	1
chrEMRSA15:120269:G:A	galactosyl transferase	NA	NA	-5.52083e-05	1	-0.00834	1
chrEMRSA15:120275:C:A	galactosyl transferase	NA	1	-0.00530159	1	0.0118	1
chrEMRSA15:120283:T:C	galactosyl transferase	NA	NA	0.000102605	1	-0.00438	1
chrEMRSA15:120296:G:A	galactosyl transferase	NA	NA	3.45855e-05	1	-0.00393	1
chrEMRSA15:120303:A:G	galactosyl transferase	0	1	7.397e-06	1	-0.00381	1
chrEMRSA15:120323:C:A	galactosyl transferase	0	1	0.000192659	1	-0.00641	1
chrEMRSA15:120330:C:A	galactosyl transferase	NA	NA	-0.000179658	1	-0.00418	1
chrEMRSA15:120337:T:C	galactosyl transferase	0	1	0.00337835	1	0.00847	1
chrEMRSA15:120343:A:G	galactosyl transferase	0	1	0.000880026	1	-0.00612	1
chrEMRSA15:120350:C:A	galactosyl transferase	NA	NA	-0.0030352	1	0.00347	1
chrEMRSA15:120352:C:G	galactosyl transferase	NA	NA	-0.000179658	1	-0.00418	1
chrEMRSA15:120356:C:T	galactosyl transferase	NA	NA	-9.41561e-05	1	-0.00535	1
chrEMRSA15:120360:ta:t	galactosyl transferase	0	1	0.000428658	1	-0.00477	1
chrEMRSA15:120365:G:A	galactosyl transferase	NA	1	-0.00152599	1	0.0134	1
chrEMRSA15:120398:G:A	galactosyl transferase	NA	NA	0.000102605	1	-0.00438	1
chrEMRSA15:120404:G:T	galactosyl transferase	NA	NA	-0.00019801	1	-0.00825	1
chrEMRSA15:120412:A:G	galactosyl transferase	NA	NA	0.000887702	1	-0.00473	1
chrEMRSA15:120424:G:T	galactosyl transferase	NA	NA	-9.41561e-05	1	-0.00535	1
chrEMRSA15:120427:A:G	galactosyl transferase	NA	NA	-9.41561e-05	1	-0.00535	1
chrEMRSA15:120427:A:T	galactosyl transferase	NA	NA	0	1	NA	NA
chrEMRSA15:120433:A:G	galactosyl transferase	NA	1	9.60153e-05	1	-0.00323	1
chrEMRSA15:120436:T:A	galactosyl transferase	0	1	0.000155181	1	-0.00477	1
chrEMRSA15:120446:C:T	galactosyl transferase	0	1	2.51474e-05	1	-0.00274	1
chrEMRSA15:120449:T:C	galactosyl transferase	0	1	0.00291136	1	0.00855	1
chrEMRSA15:120460:C:T	galactosyl transferase	NA	NA	0.000177577	1	-0.00477	1
chrEMRSA15:120465:C:A	galactosyl transferase	0	1	0.000289777	1	-0.011	1
chrEMRSA15:120465:C:T	galactosyl transferase	0	1	5.75598e-05	1	-0.00596	1
chrEMRSA15:120471:C:T	galactosyl transferase	0	1	2.71191e-05	1	-0.00274	1
chrEMRSA15:120479:C:T	galactosyl transferase	0	1	6.12476e-05	1	-0.00274	1
chrEMRSA15:120485:G:T	galactosyl transferase	NA	NA	-0.00269986	1	0.00036	1
chrEMRSA15:120493:C:T	galactosyl transferase	NA	NA	-0.000126529	1	-0.0057	1
chrEMRSA15:120514:A:G	galactosyl transferase	NA	NA	-0.00244115	1	0.000119	1
chrEMRSA15:120518:G:A	galactosyl transferase	NA	1	-0.00377953	1	0.00414	1
chrEMRSA15:120529:T:A	galactosyl transferase	NA	NA	-2.889e-05	1	-0.00527	1
chrEMRSA15:120532:A:G	galactosyl transferase	0.09722	1	0.00132329	1	1.02e-05	1
chrEMRSA15:120532:A:T	galactosyl transferase	NA	NA	0	1	NA	NA
chrEMRSA15:120543:C:T	galactosyl transferase	NA	NA	-0.000239516	1	-0.00501	1
chrEMRSA15:120556:T:G	galactosyl transferase	NA	NA	-0.00264664	1	0.000191	1
chrEMRSA15:120570:aaaaatttctatat:a	galactosyl transferase	0	1	-1.30479e-05	1	-0.00276	1
chrEMRSA15:120574:at:a	galactosyl transferase	0	1	3.53333e-06	1	-0.00274	1
chrEMRSA15:120584:T:C	galactosyl transferase	0.09722	1	0.00137938	1	0.000368	1
chrEMRSA15:120592:C:T	galactosyl transferase	0	1	0.00338871	1	0.00836	1
chrEMRSA15:120608:C:T	galactosyl transferase	NA	1	-0.000764715	1	0.00196	1
chrEMRSA15:120609:G:T	galactosyl transferase	NA	1	-0.00377953	1	0.00414	1
chrEMRSA15:120639:A:G	galactosyl transferase	0	1	6.69032e-06	1	-0.00274	1
chrEMRSA15:120643:C:T	galactosyl transferase	NA	NA	8.17461e-05	1	-0.00455	1
chrEMRSA15:120650:C:T	galactosyl transferase	0	1	2.04013e-05	1	-0.00274	1
chrEMRSA15:120655:A:G	galactosyl transferase	NA	NA	-0.000126529	1	-0.0057	1
chrEMRSA15:120659:T:C	galactosyl transferase	NA	NA	0.000501118	1	-0.00639	1
chrEMRSA15:120666:C:A	galactosyl transferase	NA	1	-0.00538139	1	0.00372	1
chrEMRSA15:120670:C:A	galactosyl transferase	NA	1	-0.00518625	1	0.00374	1
chrEMRSA15:120670:C:G	galactosyl transferase	NA	NA	-0.000125794	1	-0.00418	1
chrEMRSA15:120677:C:T	galactosyl transferase	NA	NA	3.63429e-05	1	-0.00326	1
chrEMRSA15:120690:C:G	galactosyl transferase	0	1	2.50985e-05	1	-0.00274	1
chrEMRSA15:120693:C:A	galactosyl transferase	0	1	0.000751073	1	-0.011	1
chrEMRSA15:120694:A:T	galactosyl transferase	0	1	0.00338871	1	0.00836	1
chrEMRSA15:120695:A:G	galactosyl transferase	0	1	0.000239753	1	-0.00477	1
chrEMRSA15:120698:C:T	galactosyl transferase	NA	NA	-0.000195792	1	-0.00433	1
chrEMRSA15:120705:G:T	galactosyl transferase	0	1	-1.63004e-06	1	-0.00274	1
chrEMRSA15:120706:T:A	galactosyl transferase	0	1	0.00340397	1	0.00864	1
chrEMRSA15:120706:T:G	galactosyl transferase	NA	NA	-5.52083e-05	1	-0.00834	1
chrEMRSA15:120713:G:T	galactosyl transferase	NA	NA	-3.23457e-05	1	-0.00373	1
chrEMRSA15:120721:C:A	galactosyl transferase	NA	NA	-0.00264664	1	0.000191	1
chrEMRSA15:120721:C:T	galactosyl transferase	0	1	6.65123e-05	1	-0.00477	1
chrEMRSA15:120736:G:T	galactosyl transferase	NA	NA	-0.000105683	1	-0.00473	1
chrEMRSA15:120744:G:A	galactosyl transferase	NA	NA	-9.41561e-05	1	-0.00535	1
chrEMRSA15:120745:C:T	galactosyl transferase	NA	NA	0.000400122	1	-0.00407	1
chrEMRSA15:120749:T:G	galactosyl transferase	NA	NA	-9.41561e-05	1	-0.00535	1
chrEMRSA15:120752:C:T	galactosyl transferase	NA	NA	-9.41561e-05	1	-0.00535	1
chrEMRSA15:120757:C:T	galactosyl transferase	NA	NA	-0.00264664	1	0.000191	1
chrEMRSA15:120759:A:T	galactosyl transferase	NA	NA	-0.000126529	1	-0.0057	1
chrEMRSA15:120764:G:A	galactosyl transferase	NA	NA	8.56103e-05	1	-0.00498	1
chrEMRSA15:120765:G:A	galactosyl transferase	NA	NA	-0.000239516	1	-0.00501	1
chrEMRSA15:120766:C:T	galactosyl transferase	0	1	0.00042996	1	-0.0048	1
chrEMRSA15:120767:G:A	galactosyl transferase	NA	NA	0.000551427	1	-0.00489	1
chrEMRSA15:120772:A:T	galactosyl transferase	0	1	0.00338871	1	0.00836	1
chrEMRSA15:120774:T:A	galactosyl transferase	NA	NA	2.40407e-05	1	-0.00401	1
chrEMRSA15:120776:G:A	galactosyl transferase	0	1	-8.92059e-05	1	-0.011	1
chrEMRSA15:120778:A:G	galactosyl transferase	NA	NA	0.000667439	1	-0.00597	1
chrEMRSA15:120784:G:T	galactosyl transferase	0	1	0.000307533	1	-0.011	1
chrEMRSA15:120785:C:A	galactosyl transferase	NA	1	-0.001554	1	0.000472	1
chrEMRSA15:120785:C:T	galactosyl transferase	NA	NA	0	1	NA	NA
chrEMRSA15:120793:G:A	galactosyl transferase	NA	1	-0.02749	1	0.00387	1
chrEMRSA15:120798:A:G	galactosyl transferase	0	1	8.59722e-05	1	-0.00637	1
chrEMRSA15:120807:T:C	galactosyl transferase	0	1	0.00011118	1	-0.00274	1
chrEMRSA15:120807:T:A	galactosyl transferase	0	1	5.74351e-06	1	-0.00274	1
chrEMRSA15:120808:T:A	galactosyl transferase	0	1	-3.89077e-06	1	-0.00276	1
chrEMRSA15:120813:C:A	galactosyl transferase	0	1	0.00965478	1	0.00116	1
chrEMRSA15:120813:C:G	galactosyl transferase	NA	NA	0	1	NA	NA
chrEMRSA15:120813:C:T	galactosyl transferase	NA	NA	0	1	NA	NA
chrEMRSA15:120815:C:T	galactosyl transferase	0	1	0.0135131	1	0.000966	1
chrEMRSA15:120819:C:A	galactosyl transferase	NA	NA	-5.43537e-05	1	-0.00666	1
chrEMRSA15:120823:G:A	galactosyl transferase	0	1	0.00198067	1	0.00773	1
chrEMRSA15:120826:T:C	galactosyl transferase	NA	NA	-0.00268617	1	0.000141	1
chrEMRSA15:120865:G:A	galactosyl transferase	NA	NA	1.20776e-05	1	-0.00496	1
chrEMRSA15:120868:A:G	galactosyl transferase	0	1	1.66348e-05	1	-0.00274	1
chrEMRSA15:120883:G:A	galactosyl transferase	0	1	1.80925e-05	1	-0.00446	1
chrEMRSA15:120884:G:A	galactosyl transferase	NA	NA	8.56103e-05	1	-0.00498	1
chrEMRSA15:120892:G:A	galactosyl transferase	0	1	0.000137883	1	-0.00408	1
chrEMRSA15:120901:A:C	galactosyl transferase	0	1	1.21202e-05	1	-0.00274	1
chrEMRSA15:120907:T:G	galactosyl transferase	NA	NA	-9.41561e-05	1	-0.00535	1
chrEMRSA15:120908:A:G	galactosyl transferase	NA	NA	-5.43537e-05	1	-0.00666	1
chrEMRSA15:120913:T:G	galactosyl transferase	NA	NA	-9.41561e-05	1	-0.00535	1
chrEMRSA15:120917:C:A	galactosyl transferase	NA	NA	-4.59134e-05	1	-0.00323	1
chrEMRSA15:120927:T:C	galactosyl transferase	0	1	0.000187444	1	-0.00765	1
chrEMRSA15:120940:C:T	galactosyl transferase	NA	NA	-9.26144e-05	1	-0.00601	1
chrEMRSA15:120940:C:A	galactosyl transferase	NA	NA	-0.00019801	1	-0.00825	1
chrEMRSA15:120946:A:T	galactosyl transferase	NA	NA	-5.43537e-05	1	-0.00666	1
chrEMRSA15:120958:T:C	galactosyl transferase	NA	NA	-9.41561e-05	1	-0.00535	1
chrEMRSA15:120966:A:G	galactosyl transferase	0	1	0.000155018	1	-0.0064	1
chrEMRSA15:120970:A:C	galactosyl transferase	NA	NA	-9.87788e-05	1	-0.00478	1
chrEMRSA15:120978:T:C	galactosyl transferase	NA	NA	0.000429603	1	-0.00498	1
chrEMRSA15:120980:C:A	galactosyl transferase	NA	NA	-3.30881e-06	1	-0.00453	1
chrEMRSA15:120984:C:T	galactosyl transferase	0	1	2.79076e-05	1	-0.00274	1
chrEMRSA15:120984:C:G	galactosyl transferase	0	1	0.000182315	1	-0.00765	1
chrEMRSA15:120985:T:A	galactosyl transferase	NA	NA	4.79434e-05	1	-0.00456	1
chrEMRSA15:120986:G:A	galactosyl transferase	0	1	1.88952e-05	1	-0.00274	1
chrEMRSA15:120999:A:G	galactosyl transferase	0	1	0.000135417	1	-0.0064	1
chrEMRSA15:121000:T:A	galactosyl transferase	0	1	0.00140398	1	-0.0073	1
chrEMRSA15:121003:C:T	galactosyl transferase	0	1	0.000880026	1	-0.00612	1
chrEMRSA15:121014:G:A	galactosyl transferase	0	1	-0.000184061	1	-0.00765	1
chrEMRSA15:121015:C:G	galactosyl transferase	NA	NA	-0.00019801	1	-0.00825	1
chrEMRSA15:121021:C:T	galactosyl transferase	0	1	3.74419e-05	1	-0.00274	1
chrEMRSA15:121026:A:G	galactosyl transferase	0	1	5.52174e-05	1	-0.00274	1
chrEMRSA15:121042:A:G	galactosyl transferase	NA	NA	-0.00019801	1	-0.00825	1
chrEMRSA15:121047:A:G	galactosyl transferase	0	1	0.000880026	1	-0.00612	1
chrEMRSA15:121057:g:gT	galactosyl transferase	0	1	0.000262675	1	-0.00477	1
chrEMRSA15:121062:T:C	galactosyl transferase	0	1	0.000711571	1	-0.0107	1
chrEMRSA15:121072:T:C	galactosyl transferase	0	1	1.63179e-05	1	-0.00274	1
chrEMRSA15:121088:C:T	galactosyl transferase	0	1	5.67038e-05	1	-0.00274	1
chrEMRSA15:121095:G:A	galactosyl transferase	NA	NA	5.67364e-05	1	-0.00373	1
chrEMRSA15:121102:C:A	galactosyl transferase	NA	1	-0.00536208	1	0.000819	1
chrEMRSA15:121108:T:G	galactosyl transferase	0	1	0.00209149	1	0.00803	1
chrEMRSA15:121111:G:T	galactosyl transferase	0	1	-1.9546e-06	1	-0.00274	1
chrEMRSA15:121117:A:T	galactosyl transferase	NA	NA	-0.00019801	1	-0.00825	1
chrEMRSA15:121119:G:A	galactosyl transferase	NA	NA	-3.39208e-06	1	-0.00401	1
chrEMRSA15:121120:T:G	galactosyl transferase	0.1124	1	-0.00012416	1	0.00631	1
chrEMRSA15:121120:T:A	galactosyl transferase	NA	NA	-9.41561e-05	1	-0.00535	1
chrEMRSA15:121123:G:A	galactosyl transferase	0	1	4.15939e-06	1	-0.00274	1
chrEMRSA15:121124:C:T	galactosyl transferase	0	1	2.38611e-05	1	-0.00274	1
chrEMRSA15:121127:G:A	galactosyl transferase	NA	NA	0.000516212	1	-0.00418	1
chrEMRSA15:121127:G:T	galactosyl transferase	NA	NA	7.22497e-05	1	-0.00362	1
chrEMRSA15:121129:T:C	galactosyl transferase	0.9029	1	-0.00550285	1	0.00256	1
chrEMRSA15:121129:T:A	galactosyl transferase	NA	NA	0	1	NA	NA
chrEMRSA15:121132:A:C	galactosyl transferase	0.4963	1	-0.00198634	1	-0.00414	1
chrEMRSA15:121135:C:T	galactosyl transferase	0.9235	1	-0.00800177	1	0.00117	1
chrEMRSA15:121135:C:G	galactosyl transferase	NA	NA	0	1	NA	NA
chrEMRSA15:121138:T:C	galactosyl transferase	0	1	0.000134162	1	-0.011	1
chrEMRSA15:121143:t:tTGGCG	galactosyl transferase	NA	NA	5.29909e-05	1	-0.00445	1
chrEMRSA15:121147:C:T	galactosyl transferase	0	1	0.00135339	1	-0.0138	1
chrEMRSA15:121147:C:G	galactosyl transferase	NA	NA	0	1	NA	NA
chrEMRSA15:121147:C:A	galactosyl transferase	NA	NA	0	1	NA	NA
chrEMRSA15:121150:T:C	galactosyl transferase	0	1	0.00169834	1	-0.0139	1
chrEMRSA15:121150:T:A	galactosyl transferase	NA	NA	0	1	NA	NA
chrEMRSA15:121150:T:G	galactosyl transferase	NA	NA	0	1	NA	NA
chrEMRSA15:121156:A:G	galactosyl transferase	0.4565	1	-0.0038774	1	-0.00624	1
chrEMRSA15:121158:A:C	galactosyl transferase	0	1	0.000180632	1	-0.00274	1
chrEMRSA15:121166:A:G	galactosyl transferase	1.474	1	-0.00312216	1	0.000378	1
chrEMRSA15:121180:A:T	galactosyl transferase	NA	NA	-9.41561e-05	1	-0.00535	1
chrEMRSA15:121186:G:A	galactosyl transferase	0.3219	1	0.00505682	1	-0.00604	1
chrEMRSA15:121187:A:G	galactosyl transferase	0.3334	1	0.00413472	1	-0.00585	1
chrEMRSA15:121187:A:T	galactosyl transferase	NA	NA	0	1	NA	NA
chrEMRSA15:121195:C:T	galactosyl transferase	1.124	1	-0.0111775	1	0.00228	1
chrEMRSA15:121195:C:A	galactosyl transferase	NA	NA	0.000149129	1	-0.00362	1
chrEMRSA15:121199:C:A	galactosyl transferase	NA	5.16906e-24	-0.0119393	1	0.496	1.17991e-22
chrEMRSA15:121201:C:T	galactosyl transferase	0.1124	1	0.00385912	1	0.00841	1
chrEMRSA15:121201:C:A	galactosyl transferase	NA	NA	0.000439121	1	-0.00509	1
chrEMRSA15:121213:C:T	galactosyl transferase	NA	1	-0.00430486	1	0.00355	1
chrEMRSA15:121220:C:T	galactosyl transferase	NA	NA	0.000644205	1	-0.00511	1
chrEMRSA15:121220:C:A	galactosyl transferase	0	1	2.38288e-05	1	-0.00274	1
chrEMRSA15:121222:G:A	galactosyl transferase	NA	NA	-0.000134466	1	-0.00442	1
chrEMRSA15:121223:ga:g	galactosyl transferase	0	1	0.000311861	1	-0.0121	1
chrEMRSA15:121239:A:C	galactosyl transferase	NA	NA	-0.000179658	1	-0.00418	1
chrEMRSA15:121249:C:T	galactosyl transferase	0	1	0.000169259	1	-0.00765	1
chrEMRSA15:121258:G:A	galactosyl transferase	0	1	1.55733e-05	1	-0.00274	1
chrEMRSA15:121261:ta:t	galactosyl transferase	0	1	4.17742e-05	1	-0.00274	1
chrEMRSA15:121263:A:G	galactosyl transferase	0	1	9.18937e-05	1	-0.00274	1
chrEMRSA15:121264:T:C	galactosyl transferase	0	1	0.0020598	1	0.00798	1
chrEMRSA15:121277:C:T	galactosyl transferase	0	1	0.000324522	1	-0.0113	1
chrEMRSA15:121297:T:A	galactosyl transferase	0	1	0.00204807	1	0.00791	1
chrEMRSA15:121300:G:A	galactosyl transferase	0	1	6.01886e-05	1	-0.00274	1
chrEMRSA15:121303:G:A	galactosyl transferase	NA	1	-0.00460085	1	0.039	1
chrEMRSA15:121318:A:G	galactosyl transferase	NA	NA	-8.14394e-05	1	-0.00401	1
chrEMRSA15:121349:C:T	galactosyl transferase putative membrane protein	NA	NA	0.000102605	1	-0.00438	1
chrEMRSA15:121360:A:T	putative membrane protein	NA	1	-0.00592142	1	-0.00197	1
chrEMRSA15:121361:T:A	putative membrane protein	NA	1	-0.00592142	1	-0.00197	1
chrEMRSA15:121368:T:A	putative membrane protein	NA	NA	-1.88681e-05	1	-0.00487	1
chrEMRSA15:121387:C:T	putative membrane protein	NA	NA	8.43179e-05	1	-0.00401	1
chrEMRSA15:121403:A:G	putative membrane protein	NA	NA	8.17461e-05	1	-0.00455	1
chrEMRSA15:121406:T:A	putative membrane protein	NA	NA	0.000202142	1	-0.00594	1
chrEMRSA15:121413:G:A	putative membrane protein	0.0181	1.36143e-09	0.0303608	1	-0.00141	1
chrEMRSA15:121413:G:T	putative membrane protein	NA	NA	0	1	NA	NA
chrEMRSA15:121416:G:T	putative membrane protein	0	1	-3.47006e-05	1	-0.00765	1
chrEMRSA15:121418:T:C	putative membrane protein	0.07042	1	0.00744126	1	-0.000911	1
chrEMRSA15:121418:T:A	putative membrane protein	NA	NA	0	1	NA	NA
chrEMRSA15:121418:T:G	putative membrane protein	0	1	-1.20431e-05	1	-0.00274	1
chrEMRSA15:121421:T:A	putative membrane protein	NA	NA	-0.0024374	1	0.000196	1
chrEMRSA15:121430:A:T	putative membrane protein	NA	1	-0.00171382	1	0.00308	1
chrEMRSA15:121430:A:C	putative membrane protein	NA	NA	0	1	NA	NA
chrEMRSA15:121430:A:G	putative membrane protein	NA	NA	0	1	NA	NA
chrEMRSA15:121448:T:C	putative membrane protein	NA	1	-0.00171382	1	0.00308	1
chrEMRSA15:121448:T:A	putative membrane protein	NA	NA	0	1	NA	NA
chrEMRSA15:121454:A:G	putative membrane protein	NA	NA	-0.0024374	1	0.000196	1
chrEMRSA15:121473:C:T	putative membrane protein	0	1	5.73518e-05	1	-0.00274	1
chrEMRSA15:121481:T:C	putative membrane protein	NA	1	-0.001572	1	0.00309	1
chrEMRSA15:121482:G:A	putative membrane protein	0	1	-9.24161e-05	1	-0.0107	1
chrEMRSA15:121483:C:T	putative membrane protein	NA	NA	-1.14245e-05	1	-0.00347	1
chrEMRSA15:121484:T:C	putative membrane protein	0.1124	1	0.00385691	1	0.0087	1
chrEMRSA15:121484:T:G	putative membrane protein	NA	NA	0	1	NA	NA
chrEMRSA15:121500:G:A	putative membrane protein	0	1	-5.80514e-05	1	-0.00637	1
chrEMRSA15:121501:C:T	putative membrane protein	0	1	-9.37269e-05	1	-0.00557	1
chrEMRSA15:121541:C:T	putative membrane protein	NA	1	-0.00428274	1	0.00305	1
chrEMRSA15:121554:ac:a	putative membrane protein	0	1	2.03543e-05	1	-0.00274	1
chrEMRSA15:121557:T:C	putative membrane protein	NA	1	-0.00433214	1	0.00316	1
chrEMRSA15:121557:T:A	putative membrane protein	NA	NA	0	1	NA	NA
chrEMRSA15:121557:T:G	putative membrane protein	NA	NA	0	1	NA	NA
chrEMRSA15:121559:G:T	putative membrane protein	NA	1	-0.00428153	1	0.00315	1
chrEMRSA15:121559:G:C	putative membrane protein	NA	NA	0	1	NA	NA
chrEMRSA15:121559:G:A	putative membrane protein	NA	NA	0	1	NA	NA
chrEMRSA15:121565:A:G	putative membrane protein	NA	1	-0.00609284	1	0.000341	1
chrEMRSA15:121565:A:T	putative membrane protein	NA	NA	0	1	NA	NA
chrEMRSA15:121583:G:T	putative membrane protein	NA	NA	-6.23508e-06	1	-0.00485	1
chrEMRSA15:121583:G:A	putative membrane protein	0	1	0.000305923	1	-0.00591	1
chrEMRSA15:121601:G:A	putative membrane protein	0	1	-2.60146e-05	1	-0.00276	1
chrEMRSA15:121607:T:A	putative membrane protein	NA	1	-0.00222908	1	0.000304	1
chrEMRSA15:121607:T:C	putative membrane protein	NA	NA	-7.73047e-05	1	-0.00396	1
chrEMRSA15:121607:T:G	putative membrane protein	0	1	0.000152092	1	-0.00766	1
chrEMRSA15:121626:T:C	putative membrane protein	NA	NA	6.90972e-05	1	-0.00362	1
chrEMRSA15:121660:T:C	putative membrane protein	NA	1	-0.00247569	1	0.000922	1
chrEMRSA15:121662:A:G	putative membrane protein	0	1	0.000194042	1	-0.00642	1
chrEMRSA15:121685:C:T	putative membrane protein	NA	NA	-4.24375e-05	1	-0.00476	1
chrEMRSA15:121688:A:G	putative membrane protein	NA	NA	0.000551029	1	-0.00621	1
chrEMRSA15:121694:A:G	putative membrane protein	NA	1	-0.00603971	1	0.00372	1
chrEMRSA15:121697:C:T	putative membrane protein	0	1	0.000249885	1	-0.00482	1
chrEMRSA15:121697:C:G	putative membrane protein	0	1	0.000205533	1	-0.00765	1
chrEMRSA15:121703:C:T	putative membrane protein	NA	NA	-7.29561e-05	1	-0.00509	1
chrEMRSA15:121718:C:T	putative membrane protein	0	1	8.78488e-06	1	-0.00274	1
chrEMRSA15:121727:T:C	putative membrane protein	0	1	-9.89448e-06	1	-0.00273	1
chrEMRSA15:121734:C:T	putative membrane protein	NA	NA	-0.00182897	1	-0.000852	1
chrEMRSA15:121751:T:C	putative membrane protein	NA	NA	-3.85159e-05	1	-0.0053	1
chrEMRSA15:121754:T:C	putative membrane protein	NA	NA	-5.43537e-05	1	-0.00666	1
chrEMRSA15:121757:G:A	putative membrane protein	NA	NA	0.000591693	1	-0.0043	1
chrEMRSA15:121784:G:A	putative membrane protein	0	1	0.00338871	1	0.00836	1
chrEMRSA15:121790:T:C	putative membrane protein	0	1	0.00169359	1	0.00601	1
chrEMRSA15:121813:G:T	putative membrane protein	0	1	6.30541e-05	1	-0.00765	1
chrEMRSA15:121823:T:C	putative membrane protein	NA	NA	-0.00269986	1	0.00036	1
chrEMRSA15:121825:A:C	putative membrane protein	0	1	-9.24161e-05	1	-0.0107	1
chrEMRSA15:121826:C:T	putative membrane protein	NA	NA	-6.62918e-05	1	-0.00362	1
chrEMRSA15:121838:C:T	putative membrane protein	NA	NA	-5.43537e-05	1	-0.00666	1
chrEMRSA15:121841:G:A	putative membrane protein	NA	NA	0.000148044	1	-0.00831	1
chrEMRSA15:121848:C:T	putative membrane protein	NA	0.180812	-0.00581875	1	0.0978	7.1554e-06
chrEMRSA15:121856:T:C	putative membrane protein	NA	NA	-3.85159e-05	1	-0.0053	1
chrEMRSA15:121860:T:C	putative membrane protein	NA	NA	-3.30881e-06	1	-0.00453	1
chrEMRSA15:121862:G:A	putative membrane protein	NA	NA	-0.000146389	1	-0.00501	1
chrEMRSA15:121863:G:T	putative membrane protein	NA	NA	-9.87788e-05	1	-0.00478	1
chrEMRSA15:121869:G:T	putative membrane protein	NA	NA	-7.37919e-06	1	-0.00399	1
chrEMRSA15:121871:T:A	putative membrane protein	NA	NA	-2.72029e-05	1	-0.00511	1
chrEMRSA15:121877:g:gT	putative membrane protein	NA	NA	-5.43537e-05	1	-0.00666	1
chrEMRSA15:121881:A:G	putative membrane protein	NA	NA	-0.000220417	1	-0.00485	1
chrEMRSA15:121883:T:C	putative membrane protein	NA	NA	-0.00269986	1	0.00036	1
chrEMRSA15:121904:C:T	putative membrane protein	NA	NA	-0.000120547	1	-0.00529	1
chrEMRSA15:121907:T:A	putative membrane protein	NA	NA	8.17461e-05	1	-0.00455	1
chrEMRSA15:121908:gc:g	putative membrane protein	NA	NA	-2.96117e-05	1	-0.00489	1
chrEMRSA15:121912:G:T	putative membrane protein	0	1	0.000376281	1	-0.00596	1
chrEMRSA15:121912:G:A	putative membrane protein	NA	NA	-5.43537e-05	1	-0.00666	1
chrEMRSA15:121916:C:T	putative membrane protein	NA	1	-0.00812493	1	0.00459	1
chrEMRSA15:121916:C:G	putative membrane protein	NA	NA	0	1	NA	NA
chrEMRSA15:121916:C:A	putative membrane protein	NA	NA	0	1	NA	NA
chrEMRSA15:121919:C:T	putative membrane protein	NA	1	-0.00713637	1	0.00438	1
chrEMRSA15:121920:C:T	putative membrane protein	NA	1	-0.00687868	1	0.00603	1
chrEMRSA15:121922:G:A	putative membrane protein	NA	NA	-0.00022737	1	-0.00465	1
chrEMRSA15:121922:G:T	putative membrane protein	NA	NA	0	1	NA	NA
chrEMRSA15:121931:T:A	putative membrane protein	NA	1	-0.00135167	1	-0.00342	1
chrEMRSA15:121936:C:A	putative membrane protein	NA	NA	0.000221955	1	-0.00411	1
chrEMRSA15:121943:G:C	putative membrane protein	NA	NA	-0.001194	1	-0.00348	1
chrEMRSA15:121946:A:G	putative membrane protein	NA	1	-0.00415586	1	0.00497	1
chrEMRSA15:121946:A:T	putative membrane protein	NA	NA	0	1	NA	NA
chrEMRSA15:121946:A:C	putative membrane protein	NA	NA	0	1	NA	NA
chrEMRSA15:121951:A:T	putative membrane protein	0	1	4.87646e-05	1	-0.00639	1
chrEMRSA15:121967:A:T	putative membrane protein	NA	NA	-5.43537e-05	1	-0.00666	1
chrEMRSA15:121973:C:T	putative membrane protein	0	1	1.41796e-05	1	-0.00274	1
chrEMRSA15:121976:C:T	putative membrane protein	NA	NA	2.9156e-05	1	-0.00389	1
chrEMRSA15:121982:C:T	putative membrane protein	0	1	3.18393e-06	1	-0.00764	1
chrEMRSA15:122012:C:T	putative membrane protein	NA	1	-0.00385172	1	0.00538	1
chrEMRSA15:122020:C:T	putative membrane protein	NA	NA	0.000122196	1	-0.00487	1
chrEMRSA15:122021:G:A	putative membrane protein	0.1124	1	0.00385059	1	0.00842	1
chrEMRSA15:122025:A:G	putative membrane protein	NA	NA	-7.29561e-05	1	-0.00509	1
chrEMRSA15:122036:T:C	putative membrane protein	0	1	1.33046e-05	1	-0.00274	1
chrEMRSA15:122041:T:C	putative membrane protein	NA	1	-0.00530159	1	0.0118	1
chrEMRSA15:122045:G:T	putative membrane protein	0	1	0.000171944	1	-0.00274	1
chrEMRSA15:122052:C:T	putative membrane protein	0.8372	1	0.000543675	1	0.00154	1
chrEMRSA15:122052:C:G	putative membrane protein	NA	NA	0	1	NA	NA
chrEMRSA15:122054:G:A	putative membrane protein	0.6285	1	-0.000184655	1	-0.00194	1
chrEMRSA15:122054:G:T	putative membrane protein	NA	NA	0	1	NA	NA
chrEMRSA15:122057:A:T	putative membrane protein	0.4897	1	0.00141408	1	-0.00396	1
chrEMRSA15:122058:T:C	putative membrane protein	0.5695	1	0.00121287	1	-0.00278	1
chrEMRSA15:122072:C:T	putative membrane protein	0	1	0.00130851	1	-0.00555	1
chrEMRSA15:122072:C:A	putative membrane protein	NA	NA	0.000269256	1	-0.00487	1
chrEMRSA15:122084:C:A	putative membrane protein	0.1124	1	0.00399182	1	0.00482	1
chrEMRSA15:122086:A:C	putative membrane protein	0	1	8.48458e-05	1	-0.00474	1
chrEMRSA15:122099:C:T	putative membrane protein	NA	NA	-8.14429e-05	1	-0.00443	1
chrEMRSA15:122100:C:T	putative membrane protein	0	1	-4.99374e-05	1	-0.00477	1
chrEMRSA15:122105:A:G	putative membrane protein	NA	NA	-0.000116857	1	-0.0061	1
chrEMRSA15:122111:C:T	putative membrane protein	NA	NA	-0.000254729	1	-0.00561	1
chrEMRSA15:122114:T:A	putative membrane protein	NA	NA	-0.000309184	1	-0.00541	1
chrEMRSA15:122119:C:G	putative membrane protein	NA	NA	-0.000171252	1	-0.00548	1
chrEMRSA15:122121:T:G	putative membrane protein	NA	1	-0.000868319	1	0.00217	1
chrEMRSA15:122124:C:T	putative membrane protein	0	1	1.93232e-05	1	-0.00274	1
chrEMRSA15:122126:G:A	putative membrane protein	NA	NA	4.34004e-05	1	-0.00589	1
chrEMRSA15:122129:A:T	putative membrane protein	NA	NA	-0.000103576	1	-0.00599	1
chrEMRSA15:122141:G:A	putative membrane protein	NA	NA	2.0932e-05	1	-0.00496	1
chrEMRSA15:122144:G:A	putative membrane protein	0	1	-0.000125072	1	-0.00515	1
chrEMRSA15:122144:G:T	putative membrane protein	NA	NA	-7.29561e-05	1	-0.00509	1
chrEMRSA15:122145:T:C	putative membrane protein	0	1	4.71105e-05	1	-0.00274	1
chrEMRSA15:122146:C:T	putative membrane protein	0	1	3.05973e-05	1	-0.00274	1
chrEMRSA15:122147:T:A	putative membrane protein	NA	NA	-0.000278436	1	-0.00501	1
chrEMRSA15:122147:T:C	putative membrane protein	0	1	1.24132e-05	1	-0.00274	1
chrEMRSA15:122162:G:C	putative membrane protein	NA	1	-0.00431431	1	0.00461	1
chrEMRSA15:122162:G:A	putative membrane protein	NA	1	-0.00120791	1	-0.00285	1
chrEMRSA15:122183:T:C	putative membrane protein	NA	NA	0.000129351	1	-0.00511	1
chrEMRSA15:122186:A:G	putative membrane protein	NA	1	-0.00431431	1	0.00461	1
chrEMRSA15:122192:G:T	putative membrane protein	0	1	0.000136909	1	-0.0107	1
chrEMRSA15:122205:T:C	putative membrane protein	0	1	6.0175e-05	1	-0.00477	1
chrEMRSA15:122221:C:T	putative membrane protein	NA	1	-0.00161251	1	0.00207	1
chrEMRSA15:122232:T:A	putative membrane protein	0	1	2.43579e-05	1	-0.00274	1
chrEMRSA15:122232:T:C	putative membrane protein	0	1	0.000135417	1	-0.0064	1
chrEMRSA15:122238:T:C	putative membrane protein	4.245	1	-0.00483004	1	0.00298	1
chrEMRSA15:122238:T:A	putative membrane protein	NA	NA	0	1	NA	NA
chrEMRSA15:122242:G:A	putative membrane protein	0	1	0.000417081	1	-0.00519	1
chrEMRSA15:122252:T:C	putative membrane protein	4.093	1	-0.00448799	1	0.00184	1
chrEMRSA15:122252:T:A	putative membrane protein	NA	NA	0	1	NA	NA
chrEMRSA15:122252:T:G	putative membrane protein	NA	NA	0	1	NA	NA
chrEMRSA15:122253:G:A	putative membrane protein	0	1	0.000180082	1	-0.00642	1
chrEMRSA15:122255:C:A	putative membrane protein	34.72	1	-0.00371568	1	0.00183	1
chrEMRSA15:122255:C:G	putative membrane protein	NA	NA	0	1	NA	NA
chrEMRSA15:122255:C:T	putative membrane protein	NA	NA	0	1	NA	NA
chrEMRSA15:122264:tta:t	putative membrane protein	0	1	1.71239e-05	1	-0.00274	1
chrEMRSA15:122279:C:A	putative membrane protein	NA	NA	-5.43537e-05	1	-0.00666	1
chrEMRSA15:122279:C:T	putative membrane protein	0	1	6.33454e-05	1	-0.00274	1
chrEMRSA15:122283:C:T	putative membrane protein	0	1	4.77905e-06	1	-0.00274	1
chrEMRSA15:122292:G:A	putative membrane protein	NA	NA	2.36946e-05	1	-0.00383	1
chrEMRSA15:122304:G:T	putative membrane protein	0	1	3.54081e-05	1	-0.00274	1
chrEMRSA15:122307:gc:g	putative membrane protein	0	1	1.91468e-05	1	-0.00274	1
chrEMRSA15:122309:C:T	putative membrane protein	NA	NA	-0.00269986	1	0.00036	1
chrEMRSA15:122312:T:C	putative membrane protein	0	1	1.498e-05	1	-0.00274	1
chrEMRSA15:122327:A:G	putative membrane protein	NA	1	-0.0046053	1	0.00384	1
chrEMRSA15:122330:T:C	putative membrane protein	NA	1	-0.00460022	1	0.00591	1
chrEMRSA15:122335:C:T	putative membrane protein	NA	NA	0.000546415	1	-0.00412	1
chrEMRSA15:122359:C:T	putative membrane protein	NA	NA	-0.000174128	1	-0.00413	1
chrEMRSA15:122360:G:A	putative membrane protein	NA	1	-0.00511056	1	0.00316	1
chrEMRSA15:122369:C:T	putative membrane protein	NA	NA	5.29909e-05	1	-0.00445	1
chrEMRSA15:122378:G:A	putative membrane protein	0	1	0.000541667	1	-0.00276	1
chrEMRSA15:122379:C:A	putative membrane protein	0	1	0.00338871	1	0.00836	1
chrEMRSA15:122380:T:G	putative membrane protein	NA	NA	6.84212e-05	1	-0.00448	1
chrEMRSA15:122387:A:G	putative membrane protein	NA	NA	0.000667439	1	-0.00597	1
chrEMRSA15:122388:C:T	putative membrane protein	0.3372	1	0.00157285	1	0.00853	1
chrEMRSA15:122388:C:A	putative membrane protein	NA	NA	0	1	NA	NA
chrEMRSA15:122390:G:A	putative membrane protein	0.2248	1	0.00224589	1	0.00847	1
chrEMRSA15:122390:G:T	putative membrane protein	NA	NA	0	1	NA	NA
chrEMRSA15:122404:G:A	putative membrane protein	0	1	0.00036839	1	-0.00274	1
chrEMRSA15:122408:T:C	putative membrane protein	0.1124	1	0.00167677	1	0.00842	1
chrEMRSA15:122408:T:A	putative membrane protein	NA	NA	0	1	NA	NA
chrEMRSA15:122411:C:T	putative membrane protein	0.1124	1	0.00185577	1	0.00482	1
chrEMRSA15:122420:T:G	putative membrane protein	NA	1	-0.0022638	1	0.00317	1
chrEMRSA15:122420:T:A	putative membrane protein	0	1	-0.000727892	1	5.44e-05	1
chrEMRSA15:122427:G:A	putative membrane protein	0	1	1.29114e-05	1	-0.00274	1
chrEMRSA15:122434:C:A	putative membrane protein	NA	NA	-2.6235e-05	1	-0.00389	1
chrEMRSA15:122437:T:A	putative membrane protein	0	1	5.17466e-05	1	-0.00274	1
chrEMRSA15:122451:A:C	putative membrane protein	0	1	0.000422188	1	-0.0049	1
chrEMRSA15:122474:A:C	putative membrane protein	NA	NA	-0.00269986	1	0.00036	1
chrEMRSA15:122477:A:C	putative membrane protein	0	1	2.64732e-05	1	-0.00274	1
chrEMRSA15:122478:T:A	putative membrane protein	0	1	2.64732e-05	1	-0.00274	1
chrEMRSA15:122480:G:A	putative membrane protein	NA	1	-0.00317387	1	-0.000871	1
chrEMRSA15:122480:G:C	putative membrane protein	NA	NA	-9.66783e-05	1	-0.00459	1
chrEMRSA15:122480:G:T	putative membrane protein	NA	NA	-9.41561e-05	1	-0.00535	1
chrEMRSA15:122483:T:C	putative membrane protein	NA	NA	-0.00269986	1	0.00036	1
chrEMRSA15:122504:T:A	putative membrane protein	NA	NA	-7.29561e-05	1	-0.00509	1
chrEMRSA15:122510:T:A	putative membrane protein	0	1	0.000880026	1	-0.00612	1
chrEMRSA15:122536:A:G	putative membrane protein	0	1	5.73925e-05	1	-0.00274	1
chrEMRSA15:122541:G:T	putative membrane protein	0	1	0.000427837	1	-0.00486	1
chrEMRSA15:122559:C:T	putative membrane protein	NA	NA	-7.79265e-05	1	-0.00373	1
chrEMRSA15:122576:C:T	polysaccharide biosynthesis protein	NA	NA	2.90627e-06	1	-0.00438	1
chrEMRSA15:122602:G:T	polysaccharide biosynthesis protein	NA	NA	-0.000112589	1	-0.00433	1
chrEMRSA15:122603:G:T	polysaccharide biosynthesis protein	0	1	-2.87888e-06	1	-0.00274	1
chrEMRSA15:122604:G:T	polysaccharide biosynthesis protein	70.96	1.98668e-07	-0.00602656	1	0.244	9.3568e-09
chrEMRSA15:122605:C:T	polysaccharide biosynthesis protein	NA	NA	-0.000174128	1	-0.00413	1
chrEMRSA15:122617:A:G	polysaccharide biosynthesis protein	0	1	3.87174e-05	1	-0.00274	1
chrEMRSA15:122622:A:G	polysaccharide biosynthesis protein	NA	NA	-8.87499e-06	1	-0.00536	1
chrEMRSA15:122630:C:T	polysaccharide biosynthesis protein	0	1	-6.00016e-05	1	-0.00276	1
chrEMRSA15:122634:A:G	polysaccharide biosynthesis protein	0	1	0.00333797	1	0.00857	1
chrEMRSA15:122649:C:T	polysaccharide biosynthesis protein	NA	NA	-9.41561e-05	1	-0.00535	1
chrEMRSA15:122671:C:T	polysaccharide biosynthesis protein	0	1	3.66998e-06	1	-0.00639	1
chrEMRSA15:122674:A:G	polysaccharide biosynthesis protein	NA	NA	-9.87788e-05	1	-0.00478	1
chrEMRSA15:122678:G:A	polysaccharide biosynthesis protein	NA	NA	-7.64187e-05	1	-0.00392	1
chrEMRSA15:122682:G:T	polysaccharide biosynthesis protein	NA	NA	-9.41561e-05	1	-0.00535	1
chrEMRSA15:122710:G:T	polysaccharide biosynthesis protein	NA	NA	7.31444e-05	1	-0.00487	1
chrEMRSA15:122712:G:A	polysaccharide biosynthesis protein	NA	NA	-7.29561e-05	1	-0.00509	1
chrEMRSA15:122716:T:C	polysaccharide biosynthesis protein	0	1	0.000182736	1	-0.0111	1
chrEMRSA15:122718:C:T	polysaccharide biosynthesis protein	NA	NA	-3.78157e-05	1	-0.00445	1
chrEMRSA15:122732:C:T	polysaccharide biosynthesis protein	NA	NA	4.45223e-05	1	-0.00374	1
chrEMRSA15:122742:C:T	polysaccharide biosynthesis protein	NA	NA	-0.00136095	1	-0.00267	1
chrEMRSA15:122745:T:G	polysaccharide biosynthesis protein	NA	NA	4.75609e-05	1	-0.00506	1
chrEMRSA15:122770:G:A	polysaccharide biosynthesis protein	0	1	4.41506e-05	1	-0.00477	1
chrEMRSA15:122772:C:G	polysaccharide biosynthesis protein	NA	1	-0.0042643	1	0.00466	1
chrEMRSA15:122778:C:T	polysaccharide biosynthesis protein	NA	1	-0.000810045	1	0.00197	1
chrEMRSA15:122791:C:T	polysaccharide biosynthesis protein	0	1	4.79315e-05	1	-0.00274	1
chrEMRSA15:122793:G:A	polysaccharide biosynthesis protein	0	1	7.76652e-05	1	-0.00274	1
chrEMRSA15:122802:T:A	polysaccharide biosynthesis protein	NA	1	-0.00343327	1	0.00238	1
chrEMRSA15:122803:C:A	polysaccharide biosynthesis protein	0	1	3.57685e-05	1	-0.00274	1
chrEMRSA15:122817:T:C	polysaccharide biosynthesis protein	NA	NA	-5.43537e-05	1	-0.00666	1
chrEMRSA15:122823:T:A	polysaccharide biosynthesis protein	NA	NA	-7.0083e-05	1	-0.00415	1
chrEMRSA15:122826:T:C	polysaccharide biosynthesis protein	NA	1	-0.00440843	1	0.00491	1
chrEMRSA15:122826:T:A	polysaccharide biosynthesis protein	NA	NA	0	1	NA	NA
chrEMRSA15:122836:T:C	polysaccharide biosynthesis protein	NA	NA	-9.41561e-05	1	-0.00535	1
chrEMRSA15:122838:A:T	polysaccharide biosynthesis protein	NA	1	-0.00783482	1	0.00502	1
chrEMRSA15:122838:A:C	polysaccharide biosynthesis protein	NA	NA	0	1	NA	NA
chrEMRSA15:122838:A:G	polysaccharide biosynthesis protein	NA	NA	0	1	NA	NA
chrEMRSA15:122841:A:G	polysaccharide biosynthesis protein	NA	NA	-0.000786939	1	-0.00336	1
chrEMRSA15:122841:A:T	polysaccharide biosynthesis protein	NA	NA	0	1	NA	NA
chrEMRSA15:122842:G:T	polysaccharide biosynthesis protein	NA	NA	-0.000786939	1	-0.00336	1
chrEMRSA15:122842:G:A	polysaccharide biosynthesis protein	NA	NA	0	1	NA	NA
chrEMRSA15:122842:G:C	polysaccharide biosynthesis protein	NA	NA	0	1	NA	NA
chrEMRSA15:122844:G:T	polysaccharide biosynthesis protein	NA	NA	-0.000109124	1	-0.00588	1
chrEMRSA15:122845:T:C	polysaccharide biosynthesis protein	NA	NA	-0.000704969	1	-0.00339	1
chrEMRSA15:122845:T:G	polysaccharide biosynthesis protein	NA	NA	0	1	NA	NA
chrEMRSA15:122862:G:A	polysaccharide biosynthesis protein	0	1	3.45536e-05	1	-0.00764	1
chrEMRSA15:122868:C:G	polysaccharide biosynthesis protein	0	1	0.00175969	1	-0.00841	1
chrEMRSA15:122868:C:A	polysaccharide biosynthesis protein	0	1	2.69078e-05	1	-0.00274	1
chrEMRSA15:122869:G:A	polysaccharide biosynthesis protein	0	1	1.53286e-05	1	-0.00274	1
chrEMRSA15:122869:G:C	polysaccharide biosynthesis protein	0	1	-1.58816e-05	1	-0.00276	1
chrEMRSA15:122870:C:T	polysaccharide biosynthesis protein	0	1	0.000624635	1	-0.00787	1
chrEMRSA15:122871:T:C	polysaccharide biosynthesis protein	0	1	0.00104944	1	-0.00818	1
chrEMRSA15:122874:G:A	polysaccharide biosynthesis protein	0	1	0.000122446	1	-0.00788	1
chrEMRSA15:122880:A:T	polysaccharide biosynthesis protein	0	1	0.0041497	1	-0.0108	1
chrEMRSA15:122880:A:C	polysaccharide biosynthesis protein	NA	NA	0	1	NA	NA
chrEMRSA15:122883:C:A	polysaccharide biosynthesis protein	0.6015	1	-0.0058422	1	-0.00041	1
chrEMRSA15:122883:C:G	polysaccharide biosynthesis protein	NA	NA	0	1	NA	NA
chrEMRSA15:122883:C:T	polysaccharide biosynthesis protein	NA	NA	0	1	NA	NA
chrEMRSA15:122889:A:T	polysaccharide biosynthesis protein	0.09352	1	0.0211147	1	-0.00153	1
chrEMRSA15:122889:A:C	polysaccharide biosynthesis protein	NA	NA	0	1	NA	NA
chrEMRSA15:122890:G:A	polysaccharide biosynthesis protein	0	1	5.34968e-05	1	-0.00274	1
chrEMRSA15:122891:A:G	polysaccharide biosynthesis protein	0	1	0.000190059	1	-0.00275	1
chrEMRSA15:122894:A:G	polysaccharide biosynthesis protein	NA	NA	-9.87788e-05	1	-0.00478	1
chrEMRSA15:122904:T:A	polysaccharide biosynthesis protein	NA	NA	0.000400122	1	-0.00407	1
chrEMRSA15:122905:A:G	polysaccharide biosynthesis protein	NA	NA	0.000148044	1	-0.00831	1
chrEMRSA15:122909:T:G	polysaccharide biosynthesis protein	0	1	0.000249885	1	-0.00482	1
chrEMRSA15:122922:T:A	polysaccharide biosynthesis protein	NA	1	-0.00429779	1	0.00302	1
chrEMRSA15:122933:T:C	polysaccharide biosynthesis protein	0	1	-8.12296e-05	1	-0.00766	1
chrEMRSA15:122942:C:A	polysaccharide biosynthesis protein	NA	1	-0.00152599	1	0.0134	1
chrEMRSA15:122946:C:T	polysaccharide biosynthesis protein	0	1	0.000161633	1	-0.00765	1
chrEMRSA15:122955:A:G	polysaccharide biosynthesis protein	NA	NA	-9.41561e-05	1	-0.00535	1
chrEMRSA15:122959:T:C	polysaccharide biosynthesis protein	NA	NA	-0.00019801	1	-0.00825	1
chrEMRSA15:122971:A:G	polysaccharide biosynthesis protein	0	1	6.5165e-05	1	-0.0048	1
chrEMRSA15:122984:A:G	polysaccharide biosynthesis protein	0	1	-2.80686e-05	1	-0.00764	1
chrEMRSA15:122988:A:T	polysaccharide biosynthesis protein	NA	1	-0.00590017	1	0.000642	1
chrEMRSA15:122988:A:C	polysaccharide biosynthesis protein	NA	NA	0.000465174	1	-0.00505	1
chrEMRSA15:122989:C:T	polysaccharide biosynthesis protein	NA	NA	-6.25584e-05	1	-0.00383	1
chrEMRSA15:122990:C:T	polysaccharide biosynthesis protein	0	1	0.000199347	1	-0.00642	1
chrEMRSA15:122997:T:C	polysaccharide biosynthesis protein	NA	1	-0.00604541	1	-0.000195	1
chrEMRSA15:123004:A:G	polysaccharide biosynthesis protein	0	1	0.000221608	1	-0.00476	1
chrEMRSA15:123013:T:G	polysaccharide biosynthesis protein	0	1	0.000817775	1	-0.00483	1
chrEMRSA15:123017:G:T	polysaccharide biosynthesis protein	0	1	0.00237772	1	0.00501	1
chrEMRSA15:123024:A:C	polysaccharide biosynthesis protein	NA	NA	-0.00268617	1	0.000141	1
chrEMRSA15:123033:C:A	polysaccharide biosynthesis protein	NA	1	-0.00600757	1	3.26e-05	1
chrEMRSA15:123042:C:T	polysaccharide biosynthesis protein	NA	1	-0.00549952	1	0.00794	1
chrEMRSA15:123042:C:A	polysaccharide biosynthesis protein	NA	NA	-0.00015298	1	-0.0041	1
chrEMRSA15:123048:C:G	polysaccharide biosynthesis protein	0	1	0.00340397	1	0.00864	1
chrEMRSA15:123052:G:A	polysaccharide biosynthesis protein	NA	NA	-1.88681e-05	1	-0.00487	1
chrEMRSA15:123057:A:G	polysaccharide biosynthesis protein	0	1	-0.000214898	1	-0.011	1
chrEMRSA15:123069:A:G	polysaccharide biosynthesis protein	NA	NA	0.000113725	1	-0.00791	1
chrEMRSA15:123071:T:G	polysaccharide biosynthesis protein	NA	NA	0.000122196	1	-0.00487	1
chrEMRSA15:123071:T:C	polysaccharide biosynthesis protein	NA	5.16906e-24	-0.0119393	1	0.496	1.17991e-22
chrEMRSA15:123072:G:A	polysaccharide biosynthesis protein	NA	NA	0.000114748	1	-0.00543	1
chrEMRSA15:123075:T:C	polysaccharide biosynthesis protein	NA	NA	-9.41561e-05	1	-0.00535	1
chrEMRSA15:123078:A:C	polysaccharide biosynthesis protein	NA	NA	0.000113725	1	-0.00791	1
chrEMRSA15:123084:T:C	polysaccharide biosynthesis protein	NA	NA	0.000113725	1	-0.00791	1
chrEMRSA15:123084:T:A	polysaccharide biosynthesis protein	NA	NA	0	1	NA	NA
chrEMRSA15:123098:C:T	polysaccharide biosynthesis protein	0	1	0.000149491	1	-0.00768	1
chrEMRSA15:123099:G:A	polysaccharide biosynthesis protein	0	1	0.00340397	1	0.00864	1
chrEMRSA15:123102:A:G	polysaccharide biosynthesis protein	0	1	0.00149509	1	-0.0116	1
chrEMRSA15:123105:A:G	polysaccharide biosynthesis protein	NA	NA	0.000113725	1	-0.00791	1
chrEMRSA15:123107:A:G	polysaccharide biosynthesis protein	NA	NA	-0.000239516	1	-0.00501	1
chrEMRSA15:123108:C:T	polysaccharide biosynthesis protein	NA	NA	0.000113725	1	-0.00791	1
chrEMRSA15:123129:T:C	polysaccharide biosynthesis protein	0	1	0.000796064	1	-0.00508	1
chrEMRSA15:123140:A:G	polysaccharide biosynthesis protein	0	1	2.50739e-05	1	-0.00274	1
chrEMRSA15:123156:G:A	polysaccharide biosynthesis protein	NA	NA	-0.000175623	1	-0.00498	1
chrEMRSA15:123188:G:A	polysaccharide biosynthesis protein	NA	NA	0.000102605	1	-0.00438	1
chrEMRSA15:123192:G:A	polysaccharide biosynthesis protein	NA	NA	0.000121209	1	-0.00487	1
chrEMRSA15:123198:A:G	polysaccharide biosynthesis protein	NA	NA	0.000148044	1	-0.00831	1
chrEMRSA15:123204:C:T	polysaccharide biosynthesis protein	0	1	0.00279871	1	0.00485	1
chrEMRSA15:123216:tggac:t	polysaccharide biosynthesis protein	0	1	-4.13545e-06	1	-0.00273	1
chrEMRSA15:123219:A:T	polysaccharide biosynthesis protein	0	1	0.00340397	1	0.00864	1
chrEMRSA15:123219:A:C	polysaccharide biosynthesis protein	NA	NA	0	1	NA	NA
chrEMRSA15:123219:A:G	polysaccharide biosynthesis protein	NA	NA	0	1	NA	NA
chrEMRSA15:123220:C:A	polysaccharide biosynthesis protein	0	1	3.02214e-05	1	-0.00274	1
chrEMRSA15:123222:G:A	polysaccharide biosynthesis protein	0	1	0.0021929	1	0.00855	1
chrEMRSA15:123222:G:T	polysaccharide biosynthesis protein	NA	NA	0	1	NA	NA
chrEMRSA15:123222:G:C	polysaccharide biosynthesis protein	NA	NA	0	1	NA	NA
chrEMRSA15:123234:T:C	polysaccharide biosynthesis protein	0	1	0.000561964	1	0.00576	1
chrEMRSA15:123240:T:C	polysaccharide biosynthesis protein	NA	NA	-9.41561e-05	1	-0.00535	1
chrEMRSA15:123246:T:A	polysaccharide biosynthesis protein	0	0.241131	0.00376489	1	-0.0132	1
chrEMRSA15:123248:G:A	polysaccharide biosynthesis protein	NA	NA	-5.07663e-05	1	-0.00392	1
chrEMRSA15:123254:T:C	polysaccharide biosynthesis protein	0	1	0.000268132	1	-0.011	1
chrEMRSA15:123255:T:A	polysaccharide biosynthesis protein	NA	NA	-0.00269986	1	0.00036	1
chrEMRSA15:123255:T:C	polysaccharide biosynthesis protein	NA	NA	0	1	NA	NA
chrEMRSA15:123269:G:C	polysaccharide biosynthesis protein	NA	NA	-2.13041e-05	1	-0.00326	1
chrEMRSA15:123270:C:T	polysaccharide biosynthesis protein	NA	1	-0.00672083	1	0.00731	1
chrEMRSA15:123270:C:A	polysaccharide biosynthesis protein	NA	NA	0.000148044	1	-0.00831	1
chrEMRSA15:123271:A:G	polysaccharide biosynthesis protein	NA	NA	9.10447e-05	1	-0.00325	1
chrEMRSA15:123272:C:T	polysaccharide biosynthesis protein	NA	NA	-5.74101e-05	1	-0.00362	1
chrEMRSA15:123273:A:G	polysaccharide biosynthesis protein	NA	NA	-0.00269986	1	0.00036	1
chrEMRSA15:123277:C:T	polysaccharide biosynthesis protein	0	1	1.82167e-05	1	-0.00274	1
chrEMRSA15:123303:A:T	polysaccharide biosynthesis protein	NA	NA	-9.41561e-05	1	-0.00535	1
chrEMRSA15:123318:G:A	polysaccharide biosynthesis protein	0	1	-0.000220183	1	-0.011	1
chrEMRSA15:123322:G:A	polysaccharide biosynthesis protein	0	1	2.5097e-05	1	-0.00274	1
chrEMRSA15:123327:C:T	polysaccharide biosynthesis protein	0	1	0.00340397	1	0.00864	1
chrEMRSA15:123349:C:T	polysaccharide biosynthesis protein	0	1	7.84174e-06	1	-0.00333	1
chrEMRSA15:123371:C:T	polysaccharide biosynthesis protein	NA	NA	-1.34673e-05	1	-0.00396	1
chrEMRSA15:123372:T:C	polysaccharide biosynthesis protein	NA	1	-0.00617406	1	-0.00194	1
chrEMRSA15:123380:C:G	polysaccharide biosynthesis protein	0.5009	1	0.00161829	1	-0.0036	1
chrEMRSA15:123380:C:T	polysaccharide biosynthesis protein	NA	NA	0	1	NA	NA
chrEMRSA15:123382:T:A	polysaccharide biosynthesis protein	0.1974	1	0.00491661	1	-0.0084	1
chrEMRSA15:123383:T:C	polysaccharide biosynthesis protein	NA	NA	-7.18891e-05	1	-0.00392	1
chrEMRSA15:123384:A:C	polysaccharide biosynthesis protein	0.2008	1	0.00421116	1	-0.00806	1
chrEMRSA15:123384:A:G	polysaccharide biosynthesis protein	NA	NA	0	1	NA	NA
chrEMRSA15:123387:T:G	polysaccharide biosynthesis protein	0.186	1	0.00458312	1	-0.00841	1
chrEMRSA15:123387:T:A	polysaccharide biosynthesis protein	NA	NA	0	1	NA	NA
chrEMRSA15:123387:T:C	polysaccharide biosynthesis protein	NA	NA	0	1	NA	NA
chrEMRSA15:123388:C:A	polysaccharide biosynthesis protein	NA	NA	-0.000117856	1	-0.00455	1
chrEMRSA15:123408:G:A	polysaccharide biosynthesis protein	0.6761	1	-0.00431784	1	-9.34e-06	1
chrEMRSA15:123408:G:T	polysaccharide biosynthesis protein	NA	NA	0	1	NA	NA
chrEMRSA15:123415:G:T	polysaccharide biosynthesis protein	NA	NA	-1.2826e-06	1	-0.00326	1
chrEMRSA15:123417:A:T	polysaccharide biosynthesis protein	0.1206	1	-0.00021259	1	-0.000666	1
chrEMRSA15:123417:A:C	polysaccharide biosynthesis protein	NA	NA	0	1	NA	NA
chrEMRSA15:123418:G:A	polysaccharide biosynthesis protein	0.1221	1	-0.000194687	1	-0.00095	1
chrEMRSA15:123418:G:C	polysaccharide biosynthesis protein	NA	NA	0	1	NA	NA
chrEMRSA15:123429:C:T	polysaccharide biosynthesis protein	NA	1	-0.00289794	1	0.00312	1
chrEMRSA15:123429:C:G	polysaccharide biosynthesis protein	NA	NA	0	1	NA	NA
chrEMRSA15:123448:A:G	polysaccharide biosynthesis protein	NA	NA	0.000557482	1	-0.00636	1
chrEMRSA15:123451:C:T	polysaccharide biosynthesis protein	0	1	3.40701e-05	1	-0.00274	1
chrEMRSA15:123462:T:C	polysaccharide biosynthesis protein	NA	NA	-0.00269986	1	0.00036	1
chrEMRSA15:123468:G:A	polysaccharide biosynthesis protein	NA	1	-0.00586718	1	-0.00207	1
chrEMRSA15:123473:C:T	polysaccharide biosynthesis protein	0	1	-3.32424e-06	1	-0.00336	1
chrEMRSA15:123480:G:T	polysaccharide biosynthesis protein	0	1	0.000128687	1	-0.00765	1
chrEMRSA15:123492:T:G	polysaccharide biosynthesis protein	0	1	8.80068e-05	1	-0.00476	1
chrEMRSA15:123497:G:A	polysaccharide biosynthesis protein	0	1	-0.000213665	1	-0.00477	1
chrEMRSA15:123513:A:G	polysaccharide biosynthesis protein	NA	NA	-9.41561e-05	1	-0.00535	1
chrEMRSA15:123516:C:T	polysaccharide biosynthesis protein	0	1	-5.15512e-05	1	-0.0112	1
chrEMRSA15:123527:T:C	polysaccharide biosynthesis protein	0	1	4.95678e-06	1	-0.00274	1
chrEMRSA15:123539:C:T	polysaccharide biosynthesis protein	0	1	0.000168053	1	-0.0048	1
chrEMRSA15:123540:C:T	polysaccharide biosynthesis protein	NA	NA	0.000667439	1	-0.00597	1
chrEMRSA15:123546:A:G	polysaccharide biosynthesis protein	NA	NA	-7.29561e-05	1	-0.00509	1
chrEMRSA15:123547:G:T	polysaccharide biosynthesis protein	NA	NA	-0.000105683	1	-0.00473	1
chrEMRSA15:123577:A:G	polysaccharide biosynthesis protein	0	1	9.29844e-05	1	-0.00476	1
chrEMRSA15:123582:G:A	polysaccharide biosynthesis protein	NA	NA	-9.41561e-05	1	-0.00535	1
chrEMRSA15:123588:C:T	polysaccharide biosynthesis protein	NA	NA	-0.00019801	1	-0.00825	1
chrEMRSA15:123591:G:C	polysaccharide biosynthesis protein	NA	NA	-0.000114372	1	-0.00401	1
chrEMRSA15:123621:A:G	polysaccharide biosynthesis protein	NA	NA	0.00113676	1	-0.00546	1
chrEMRSA15:123634:T:G	polysaccharide biosynthesis protein	0	1	0.000137477	1	-0.00639	1
chrEMRSA15:123639:C:T	polysaccharide biosynthesis protein	9.33	1	-0.00538117	1	-0.00218	1
chrEMRSA15:123650:C:T	polysaccharide biosynthesis protein	NA	NA	0.000124647	1	-0.00495	1
chrEMRSA15:123650:cggtaatgaa:c	polysaccharide biosynthesis protein	0	1	1.6301e-05	1	-0.00274	1
chrEMRSA15:123651:G:A	polysaccharide biosynthesis protein	0	1	0.0050288	1	-0.00819	1
chrEMRSA15:123654:A:G	polysaccharide biosynthesis protein	0	1	0.000118939	1	-0.006	1
chrEMRSA15:123657:G:A	polysaccharide biosynthesis protein	0	1	-0.000120281	1	-0.00438	1
chrEMRSA15:123660:T:C	polysaccharide biosynthesis protein	0	1	-1.78342e-06	1	-0.00465	1
chrEMRSA15:123661:T:C	polysaccharide biosynthesis protein	0	1	0.000268282	1	-0.00507	1
chrEMRSA15:123672:T:C	polysaccharide biosynthesis protein	0	1	3.537e-05	1	-0.00373	1
chrEMRSA15:123673:C:A	polysaccharide biosynthesis protein	NA	1	-0.00224622	1	0.00537	1
chrEMRSA15:123676:G:A	polysaccharide biosynthesis protein	NA	1	-0.00236243	1	0.00523	1
chrEMRSA15:123684:A:C	polysaccharide biosynthesis protein	NA	NA	-9.41561e-05	1	-0.00535	1
chrEMRSA15:123686:at:a	polysaccharide biosynthesis protein	NA	NA	-2.52255e-05	1	-0.00325	1
chrEMRSA15:123696:A:T	polysaccharide biosynthesis protein	NA	NA	-9.41561e-05	1	-0.00535	1
chrEMRSA15:123708:T:G	polysaccharide biosynthesis protein	NA	1	0.000524275	1	-0.00249	1
chrEMRSA15:123716:C:T	polysaccharide biosynthesis protein	0	1	7.4783e-05	1	-0.00638	1
chrEMRSA15:123717:G:A	polysaccharide biosynthesis protein	NA	1	-0.000463474	1	-0.00323	1
chrEMRSA15:123717:G:T	polysaccharide biosynthesis protein	NA	NA	0	1	NA	NA
chrEMRSA15:123717:G:C	polysaccharide biosynthesis protein	NA	NA	0	1	NA	NA
chrEMRSA15:123732:G:A	polysaccharide biosynthesis protein	NA	NA	-0.00269986	1	0.00036	1
chrEMRSA15:123736:T:A	polysaccharide biosynthesis protein	NA	1	-0.00188368	1	-0.00327	1
chrEMRSA15:123736:T:C	polysaccharide biosynthesis protein	NA	NA	0	1	NA	NA
chrEMRSA15:123736:T:G	polysaccharide biosynthesis protein	NA	NA	0	1	NA	NA
chrEMRSA15:123741:G:A	polysaccharide biosynthesis protein	NA	1	-0.00180654	1	-0.00328	1
chrEMRSA15:123741:G:C	polysaccharide biosynthesis protein	NA	NA	0	1	NA	NA
chrEMRSA15:123741:G:T	polysaccharide biosynthesis protein	NA	NA	0	1	NA	NA
chrEMRSA15:123744:C:T	polysaccharide biosynthesis protein	NA	1	-0.000874368	1	-0.00336	1
chrEMRSA15:123744:C:G	polysaccharide biosynthesis protein	NA	NA	0	1	NA	NA
chrEMRSA15:123749:G:T	polysaccharide biosynthesis protein	0	1	0.000165062	1	-0.00764	1
chrEMRSA15:123751:C:T	polysaccharide biosynthesis protein	0	1	0.000880026	1	-0.00612	1
chrEMRSA15:123752:G:A	polysaccharide biosynthesis protein	0	1	2.98507e-06	1	-0.00274	1
chrEMRSA15:123757:A:G	polysaccharide biosynthesis protein	NA	1	0.000465851	1	-0.00359	1
chrEMRSA15:123767:C:A	polysaccharide biosynthesis protein	NA	NA	3.45855e-05	1	-0.00393	1
chrEMRSA15:123777:T:A	polysaccharide biosynthesis protein	NA	NA	0.000148044	1	-0.00831	1
chrEMRSA15:123779:T:C	polysaccharide biosynthesis protein	NA	NA	8.56103e-05	1	-0.00498	1
chrEMRSA15:123783:G:T	polysaccharide biosynthesis protein	0	1	0.00020012	1	-0.00274	1
chrEMRSA15:123796:agtacgattcaat:a	polysaccharide biosynthesis protein	0	1	7.78313e-05	1	-0.00275	1
chrEMRSA15:123799:A:G	polysaccharide biosynthesis protein	NA	NA	-0.000126789	1	-0.00445	1
chrEMRSA15:123801:G:A	polysaccharide biosynthesis protein	0	1	8.06974e-05	1	-0.00276	1
chrEMRSA15:123811:G:A	polysaccharide biosynthesis protein	NA	NA	-9.41561e-05	1	-0.00535	1
chrEMRSA15:123813:C:A	polysaccharide biosynthesis protein	NA	NA	0.000141433	1	-0.00445	1
chrEMRSA15:123820:G:T	polysaccharide biosynthesis protein	NA	NA	-0.00019801	1	-0.00825	1
chrEMRSA15:123822:C:T	polysaccharide biosynthesis protein	NA	1	-0.00530159	1	0.0118	1
chrEMRSA15:123835:A:G	polysaccharide biosynthesis protein	NA	NA	-0.00019801	1	-0.00825	1
chrEMRSA15:123839:T:C	polysaccharide biosynthesis protein	NA	NA	-9.41561e-05	1	-0.00535	1
chrEMRSA15:123840:G:A	polysaccharide biosynthesis protein	NA	NA	-7.29561e-05	1	-0.00509	1
chrEMRSA15:123840:G:T	polysaccharide biosynthesis protein	NA	NA	-0.00019801	1	-0.00825	1
chrEMRSA15:123847:G:T	polysaccharide biosynthesis protein	NA	NA	-0.00019801	1	-0.00825	1
chrEMRSA15:123849:G:A	polysaccharide biosynthesis protein	NA	NA	0.000222755	1	-0.00394	1
chrEMRSA15:123850:G:A	polysaccharide biosynthesis protein	NA	NA	2.80963e-05	1	-0.00443	1
chrEMRSA15:123867:T:C	polysaccharide biosynthesis protein	NA	1	-0.0058806	1	-0.00168	1
chrEMRSA15:123867:T:G	polysaccharide biosynthesis protein	NA	NA	0.000197117	1	-0.00512	1
chrEMRSA15:123869:C:T	polysaccharide biosynthesis protein	0	1	1.68225e-05	1	-0.00274	1
chrEMRSA15:123875:tg:t	polysaccharide biosynthesis protein	NA	NA	2.62983e-05	1	-0.00476	1
chrEMRSA15:123899:C:T	polysaccharide biosynthesis protein	0	1	8.80797e-05	1	-0.00274	1
chrEMRSA15:123900:T:G	polysaccharide biosynthesis protein	NA	1	-0.00425191	1	0.00306	1
chrEMRSA15:123901:A:C	polysaccharide biosynthesis protein	NA	NA	0.000121209	1	-0.00487	1
chrEMRSA15:123915:T:C	polysaccharide biosynthesis protein	NA	NA	0.000148044	1	-0.00831	1
chrEMRSA15:123918:T:C	polysaccharide biosynthesis protein	0	1	1.39707e-05	1	-0.00274	1
chrEMRSA15:123931:A:T	polysaccharide biosynthesis protein	NA	NA	-4.3178e-05	1	-0.00392	1
chrEMRSA15:123935:C:T	polysaccharide biosynthesis protein	0	1	0.000591551	1	-0.011	1
chrEMRSA15:123950:A:G	polysaccharide biosynthesis protein	0	1	0.000126141	1	-0.00274	1
chrEMRSA15:123951:C:A	polysaccharide biosynthesis protein	NA	0.0187303	-0.00621466	1	0.0883	1
chrEMRSA15:123955:T:A	polysaccharide biosynthesis protein	NA	NA	-0.00264664	1	0.000191	1
chrEMRSA15:123969:G:T	polysaccharide biosynthesis protein	NA	NA	-9.41561e-05	1	-0.00535	1
chrEMRSA15:123971:A:T	polysaccharide biosynthesis protein	NA	NA	0.000677598	1	-0.00479	1
chrEMRSA15:123979:C:T	polysaccharide biosynthesis protein	NA	NA	-5.62469e-05	1	-0.00409	1
chrEMRSA15:123981:T:C	polysaccharide biosynthesis protein	0	1	0.000481513	1	-0.00611	1
chrEMRSA15:123988:A:G	polysaccharide biosynthesis protein	NA	NA	-9.41561e-05	1	-0.00535	1
chrEMRSA15:123994:G:T		NA	NA	-0.00266223	1	0.000288	1
chrEMRSA15:123997:T:C		NA	1	-0.00426343	1	0.00786	1
chrEMRSA15:123998:C:G		0	1	3.59918e-05	1	-0.00274	1
chrEMRSA15:124001:T:C		0	1	0.000407256	1	-0.0048	1
chrEMRSA15:124004:C:T		NA	1	-0.00426594	1	0.00774	1
chrEMRSA15:124017:G:A		NA	1	-0.00604853	1	0.0037	1
chrEMRSA15:124020:T:A		NA	1	-0.00427201	1	0.00777	1
chrEMRSA15:124020:T:G		NA	NA	0	1	NA	NA
chrEMRSA15:124027:T:A		0	1	0.00340397	1	0.00864	1
chrEMRSA15:124028:T:G		NA	NA	-3.05945e-05	1	-0.00507	1
chrEMRSA15:124041:C:T		NA	NA	-0.000239516	1	-0.00501	1
chrEMRSA15:124050:A:G		0	1	-0.000102959	1	-0.00638	1
chrEMRSA15:124053:ga:g		NA	NA	-5.43537e-05	1	-0.00666	1
chrEMRSA15:124069:ctt:ct		0	1	0.000140634	1	-0.00446	1
chrEMRSA15:124069:ctt:c		NA	NA	0	1	NA	NA
chrEMRSA15:124076:A:G		NA	NA	0.000667439	1	-0.00597	1
chrEMRSA15:124076:A:T		NA	NA	-5.62469e-05	1	-0.00409	1
chrEMRSA15:124078:ttc:t		0	1	-5.48057e-08	1	-0.00276	1
chrEMRSA15:124080:C:T		0	1	-0.000132317	1	-0.011	1
chrEMRSA15:124082:T:C		NA	1	-0.00366233	1	0.00469	1
chrEMRSA15:124086:A:G		NA	NA	-9.41561e-05	1	-0.00535	1
chrEMRSA15:124092:G:A		NA	NA	2.80963e-05	1	-0.00443	1
chrEMRSA15:124092:G:T		NA	NA	-9.41561e-05	1	-0.00535	1
chrEMRSA15:124094:G:T		NA	NA	0.000168534	1	-0.00536	1
chrEMRSA15:124095:A:T		NA	NA	0.000168534	1	-0.00536	1
chrEMRSA15:124096:A:G		NA	NA	-0.00019801	1	-0.00825	1
chrEMRSA15:124104:C:G		NA	NA	-7.81953e-05	1	-0.00665	1
chrEMRSA15:124105:A:T		NA	NA	-9.41561e-05	1	-0.00535	1
chrEMRSA15:124116:T:A		NA	NA	-9.41561e-05	1	-0.00535	1
chrEMRSA15:124122:C:T		NA	NA	7.82719e-06	1	-0.00393	1
chrEMRSA15:124127:A:G		0	1	2.15167e-05	1	-0.00274	1
chrEMRSA15:124129:T:C		0	1	9.61812e-06	1	-0.00274	1
chrEMRSA15:124144:C:A		0	1	1.45135e-05	1	-0.00274	1
chrEMRSA15:124145:A:G		0	1	0.000601113	1	-0.00443	1
chrEMRSA15:124149:C:T		NA	1	-0.00525779	1	0.00379	1
chrEMRSA15:124150:C:T		0	1	2.56459e-05	1	-0.00274	1
chrEMRSA15:124151:G:T		0	1	8.62497e-05	1	-0.00788	1
chrEMRSA15:124153:A:G		NA	NA	-9.41561e-05	1	-0.00535	1
chrEMRSA15:124163:T:C		0	1	-6.81406e-05	1	-0.00765	1
chrEMRSA15:124164:T:C		0	1	9.95819e-05	1	-0.00771	1
chrEMRSA15:124174:G:A		0	1	5.22491e-05	1	-0.00276	1
chrEMRSA15:124175:G:T		0	1	8.18044e-05	1	-0.00307	1
chrEMRSA15:124182:C:A		0	1	2.21859e-05	1	-0.00274	1
chrEMRSA15:124186:T:C		0	1	2.46408e-05	1	-0.00274	1
chrEMRSA15:124202:C:A		0	1	0.000109656	1	-0.00275	1
chrEMRSA15:124209:C:T		0	1	0.000116837	1	-0.00765	1
chrEMRSA15:124214:G:A		0	1	0.00045929	1	-0.011	1
chrEMRSA15:124215:A:G		0	1	0.000128687	1	-0.00765	1
chrEMRSA15:124248:G:A		0	1	2.96081e-05	1	-0.00274	1
chrEMRSA15:124256:T:A		NA	NA	0.000197117	1	-0.00512	1
chrEMRSA15:124264:G:A	sodM	NA	NA	-8.24006e-05	1	-0.00393	1
chrEMRSA15:124265:C:T	sodM	0	1	6.482e-05	1	-0.00275	1
chrEMRSA15:124356:C:T	sodM	0	1	3.23629e-05	1	-0.00274	1
chrEMRSA15:124404:A:G	sodM	NA	NA	-0.00259616	1	0.000188	1
chrEMRSA15:124417:C:T	sodM	0	1	0.00169537	1	-0.00633	1
chrEMRSA15:124421:C:T	sodM	0	1	-2.13934e-05	1	-0.00276	1
chrEMRSA15:124422:G:A	sodM	0	1	0.00340397	1	0.00864	1
chrEMRSA15:124422:G:T	sodM	NA	NA	-0.000105683	1	-0.00473	1
chrEMRSA15:124423:G:T	sodM	NA	NA	0.000667439	1	-0.00597	1
chrEMRSA15:124438:T:C	sodM	NA	NA	-0.00199943	1	-0.00128	1
chrEMRSA15:124440:A:C	sodM	0	1	0.000151552	1	-0.00765	1
chrEMRSA15:124463:G:A	sodM	0	1	0.000289543	1	-0.011	1
chrEMRSA15:124473:C:T	sodM	NA	NA	0.000667439	1	-0.00597	1
chrEMRSA15:124497:T:G	sodM	NA	NA	-9.41561e-05	1	-0.00535	1
chrEMRSA15:124534:T:C	sodM	NA	NA	3.81779e-05	1	-0.00373	1
chrEMRSA15:124551:C:T	sodM	NA	NA	0.000460263	1	-0.00418	1
chrEMRSA15:124560:C:T	sodM	9.33	1	-0.00498094	1	0.000279	1
chrEMRSA15:124563:C:T	sodM	0	1	1.75619e-05	1	-0.00274	1
chrEMRSA15:124566:T:C	sodM	NA	1	-0.00608901	1	0.000344	1
chrEMRSA15:124579:G:A	sodM	0	1	2.2501e-05	1	-0.00274	1
chrEMRSA15:124609:G:T	sodM	NA	NA	-5.62469e-05	1	-0.00409	1
chrEMRSA15:124611:A:C	sodM	NA	NA	4.6842e-05	1	-0.00517	1
chrEMRSA15:124626:A:G	sodM	NA	1	-0.00247569	1	0.000922	1
chrEMRSA15:124654:G:A	sodM	0	1	-1.46526e-05	1	-0.00474	1
chrEMRSA15:124657:G:T	sodM	0	1	1.75541e-05	1	-0.00274	1
chrEMRSA15:124663:G:A	sodM	NA	NA	-5.62469e-05	1	-0.00409	1
chrEMRSA15:124668:A:C	sodM	NA	1	-0.00392711	1	-0.000691	1
chrEMRSA15:124668:A:G	sodM	NA	NA	-0.000105683	1	-0.00473	1
chrEMRSA15:124674:A:G	sodM	NA	NA	-0.00269986	1	0.00036	1
chrEMRSA15:124689:G:A	sodM	0	1	2.89491e-05	1	-0.00515	1
chrEMRSA15:124690:C:T	sodM	NA	NA	4.19101e-05	1	-0.00399	1
chrEMRSA15:124722:A:G	sodM	NA	NA	-4.17701e-05	1	-0.00528	1
chrEMRSA15:124723:A:T	sodM	NA	NA	-5.62469e-05	1	-0.00409	1
chrEMRSA15:124725:A:G	sodM	NA	NA	-0.00269986	1	0.00036	1
chrEMRSA15:124765:C:T	sodM	NA	NA	-9.41561e-05	1	-0.00535	1
chrEMRSA15:124785:T:C	sodM	NA	NA	-3.91868e-05	1	-0.00381	1
chrEMRSA15:124812:T:C	sodM	NA	1	-0.00530159	1	0.0118	1
chrEMRSA15:124852:G:A	sodM	NA	NA	-0.000105683	1	-0.00473	1
chrEMRSA15:124857:ataatataact:a	sodM	NA	NA	-9.41561e-05	1	-0.00535	1
chrEMRSA15:124861:T:A		NA	NA	-0.00019801	1	-0.00825	1
chrEMRSA15:124862:A:G		0	1	0.000140773	1	-0.00477	1
chrEMRSA15:124864:A:T		NA	NA	-0.000105683	1	-0.00473	1
chrEMRSA15:124867:T:A		NA	NA	-7.73047e-05	1	-0.00396	1
chrEMRSA15:124871:T:A		NA	NA	-0.000105683	1	-0.00473	1
chrEMRSA15:124872:A:G		NA	NA	0.000667439	1	-0.00597	1
chrEMRSA15:124890:C:T		NA	1	-0.000810045	1	0.00197	1
chrEMRSA15:124893:C:T		0	1	0.00333797	1	0.00857	1
chrEMRSA15:124894:A:T		0	1	0.00333797	1	0.00857	1
chrEMRSA15:124897:G:A		0	1	8.3786e-05	1	-0.00584	1
chrEMRSA15:124902:T:C		NA	1	-0.00374166	1	0.000461	1
chrEMRSA15:124904:A:G		0	1	3.40479e-05	1	-0.00274	1
chrEMRSA15:124904:ac:a		0.02051	0.418224	0.0187748	1	-0.00993	1
chrEMRSA15:124904:ac:aCc		NA	NA	1.20776e-05	1	-0.00496	1
chrEMRSA15:124906:C:T		0	1	-1.63445e-05	1	-0.00569	1
chrEMRSA15:124917:G:A		NA	NA	-0.00019801	1	-0.00825	1
chrEMRSA15:124921:G:A		NA	NA	-9.41561e-05	1	-0.00535	1
chrEMRSA15:124944:A:G		NA	NA	-4.37415e-05	1	-0.00599	1
chrEMRSA15:124955:G:C		0	1	0.000101826	1	-0.011	1
chrEMRSA15:124955:G:T		0	1	5.18826e-05	1	-0.0046	1
chrEMRSA15:124957:G:A		NA	NA	-4.37415e-05	1	-0.00599	1
chrEMRSA15:124970:G:A		NA	NA	2.59102e-05	1	-0.0053	1
chrEMRSA15:124988:T:A		NA	NA	-3.41603e-05	1	-0.00609	1
chrEMRSA15:125016:C:T		NA	NA	0.000129506	1	-0.00487	1
chrEMRSA15:125020:G:A		0	1	1.56701e-05	1	-0.00274	1
chrEMRSA15:125030:A:G		0	1	1.81011e-05	1	-0.00474	1
chrEMRSA15:125033:C:A		0	1	0.00023506	1	-0.00601	1
chrEMRSA15:125079:A:G		0	1	-0.000141389	1	-0.005	1
chrEMRSA15:125088:caaat:c		0	1	4.49867e-05	1	-0.00274	1
chrEMRSA15:125103:C:A		0	1	-6.68086e-05	1	-0.0061	1
chrEMRSA15:125103:C:T		0	1	0.000449699	1	-0.0107	1
chrEMRSA15:125119:G:T		NA	NA	-8.77035e-05	1	-0.00373	1
chrEMRSA15:125119:ga:g		0.1124	1	0.00408986	1	0.00863	1
chrEMRSA15:125119:ga:gAa		0	1	9.7774e-05	1	-0.00275	1
chrEMRSA15:125120:A:G		NA	NA	1.59908e-05	1	-0.00323	1
chrEMRSA15:125158:A:G		0	1	5.8588e-06	1	-0.00274	1
chrEMRSA15:125171:C:T		NA	1	-0.000760357	1	0.00332	1
chrEMRSA15:125180:C:G		0	1	0.000137531	1	-0.00477	1
chrEMRSA15:125182:T:A		0	1	0.000497947	1	-0.00856	1
chrEMRSA15:125183:G:A		0	1	0.000454676	1	-0.00846	1
chrEMRSA15:125183:G:T		0	1	0.000104179	1	-0.0064	1
chrEMRSA15:125188:T:C		NA	NA	-6.13421e-05	1	-0.00491	1
chrEMRSA15:125188:ttta:t		0	1	0.000933488	1	-0.0106	1
chrEMRSA15:125189:tta:t		2.456	1	-0.0026452	1	0.00979	1
chrEMRSA15:125190:ta:t		0	1	-0.000132317	1	-0.011	1
chrEMRSA15:125191:A:T		0	1	-0.000193187	1	-0.00965	1
chrEMRSA15:125195:T:C		0.6132	1	0.00496153	1	-0.00255	1
chrEMRSA15:125195:T:G		NA	NA	0	1	NA	NA
chrEMRSA15:125195:t:tC		0	1	-2.58265e-05	1	-0.0109	1
chrEMRSA15:125200:a:aT		0.09023	1	0.0242853	1	-0.00122	1
chrEMRSA15:125200:a:aTT		NA	NA	0	1	NA	NA
chrEMRSA15:125212:C:T	GntR family regulatory protein	NA	NA	-8.35954e-05	1	-0.00513	1
chrEMRSA15:125228:G:A	GntR family regulatory protein	0	1	2.97967e-05	1	-0.00274	1
chrEMRSA15:125234:G:C	GntR family regulatory protein	0	1	6.30541e-05	1	-0.00765	1
chrEMRSA15:125245:T:G	GntR family regulatory protein	NA	NA	0.000781678	1	-0.0056	1
chrEMRSA15:125246:A:G	GntR family regulatory protein	0	1	9.00385e-06	1	-0.00274	1
chrEMRSA15:125254:T:A	GntR family regulatory protein	NA	NA	0.000148044	1	-0.00831	1
chrEMRSA15:125281:T:C	GntR family regulatory protein	0	1	0.0020659	1	0.00804	1
chrEMRSA15:125287:A:G	GntR family regulatory protein	0	1	0.0020659	1	0.00804	1
chrEMRSA15:125287:A:T	GntR family regulatory protein	NA	NA	0	1	NA	NA
chrEMRSA15:125290:T:C	GntR family regulatory protein	0	1	0.00209794	1	0.00809	1
chrEMRSA15:125302:C:T	GntR family regulatory protein	0	1	1.97708e-05	1	-0.00274	1
chrEMRSA15:125304:A:G	GntR family regulatory protein	NA	1	-0.00439736	1	0.00406	1
chrEMRSA15:125314:A:T	GntR family regulatory protein	NA	NA	-0.000171226	1	-0.00431	1
chrEMRSA15:125319:G:A	GntR family regulatory protein	NA	NA	-7.29561e-05	1	-0.00509	1
chrEMRSA15:125335:A:G	GntR family regulatory protein	0	1	2.90743e-05	1	-0.00274	1
chrEMRSA15:125344:C:T	GntR family regulatory protein	0	1	-0.000132317	1	-0.011	1
chrEMRSA15:125348:T:C	GntR family regulatory protein	0	1	-2.6681e-06	1	-0.00274	1
chrEMRSA15:125366:T:C	GntR family regulatory protein	NA	1	-0.00152767	1	0.00465	1
chrEMRSA15:125368:G:A	GntR family regulatory protein	NA	NA	-9.60542e-05	1	-0.00527	1
chrEMRSA15:125371:C:T	GntR family regulatory protein	0	1	0.000851359	1	-0.00461	1
chrEMRSA15:125372:G:A	GntR family regulatory protein	0	1	0.000135417	1	-0.0064	1
chrEMRSA15:125374:T:G	GntR family regulatory protein	0	1	0.000251276	1	-0.0107	1
chrEMRSA15:125374:T:C	GntR family regulatory protein	NA	NA	6.90972e-05	1	-0.00362	1
chrEMRSA15:125379:T:C	GntR family regulatory protein	NA	NA	-5.07663e-05	1	-0.00392	1
chrEMRSA15:125396:T:C	GntR family regulatory protein	0	1	-0.000147372	1	-0.0064	1
chrEMRSA15:125398:T:C	GntR family regulatory protein	NA	NA	-9.41561e-05	1	-0.00535	1
chrEMRSA15:125408:G:C	GntR family regulatory protein	0	1	0.000555609	1	-0.0113	1
chrEMRSA15:125414:C:T	GntR family regulatory protein	0	1	0.000662184	1	-0.0042	1
chrEMRSA15:125422:C:T	GntR family regulatory protein	NA	NA	-8.54977e-05	1	-0.00525	1
chrEMRSA15:125422:C:A	GntR family regulatory protein	NA	NA	0	1	NA	NA
chrEMRSA15:125425:C:T	GntR family regulatory protein	NA	1	-0.00598282	1	0.00383	1
chrEMRSA15:125427:G:A	GntR family regulatory protein	0	1	7.52737e-05	1	-0.00274	1
chrEMRSA15:125437:C:T	GntR family regulatory protein	NA	1	-0.00557475	1	0.000954	1
chrEMRSA15:125438:G:A	GntR family regulatory protein	0	1	-4.74486e-05	1	-0.00276	1
chrEMRSA15:125439:T:C	GntR family regulatory protein	NA	NA	-8.54977e-05	1	-0.00525	1
chrEMRSA15:125440:C:T	GntR family regulatory protein	NA	NA	-8.54977e-05	1	-0.00525	1
chrEMRSA15:125446:G:A	GntR family regulatory protein	NA	NA	8.88497e-05	1	-0.00435	1
chrEMRSA15:125455:G:A	GntR family regulatory protein	0	1	2.6154e-05	1	-0.00638	1
chrEMRSA15:125463:T:G	GntR family regulatory protein	0	1	0.000711571	1	-0.0107	1
chrEMRSA15:125469:C:A	GntR family regulatory protein	NA	NA	1.20776e-05	1	-0.00496	1
chrEMRSA15:125485:G:A	GntR family regulatory protein	NA	NA	-0.000171226	1	-0.00431	1
chrEMRSA15:125494:C:T	GntR family regulatory protein	NA	NA	0.000197117	1	-0.00512	1
chrEMRSA15:125501:A:G	GntR family regulatory protein	0	1	0.000492028	1	-0.011	1
chrEMRSA15:125509:A:G	GntR family regulatory protein	NA	1	-0.00542409	1	-0.000793	1
chrEMRSA15:125510:C:G	GntR family regulatory protein	0	1	6.00216e-05	1	-0.0111	1
chrEMRSA15:125534:T:G	GntR family regulatory protein	NA	NA	-5.52083e-05	1	-0.00834	1
chrEMRSA15:125536:A:G	GntR family regulatory protein	0	1	0.00324874	1	0.00783	1
chrEMRSA15:125539:G:A	GntR family regulatory protein	NA	NA	0.000696986	1	-0.00621	1
chrEMRSA15:125542:ct:c	GntR family regulatory protein	0	1	4.13696e-06	1	-0.00274	1
chrEMRSA15:125566:T:A	GntR family regulatory protein	NA	NA	-0.000105683	1	-0.00473	1
chrEMRSA15:125569:A:G	GntR family regulatory protein	0	1	-5.46898e-05	1	-0.00637	1
chrEMRSA15:125572:G:T	GntR family regulatory protein	0	1	-0.000171172	1	-0.00642	1
chrEMRSA15:125619:C:T	GntR family regulatory protein	0	1	4.49723e-05	1	-0.00274	1
chrEMRSA15:125656:A:G	GntR family regulatory protein	NA	1	-0.00677206	1	-0.00141	1
chrEMRSA15:125660:T:G	GntR family regulatory protein	NA	1	-0.00683683	1	-0.00159	1
chrEMRSA15:125661:C:A	GntR family regulatory protein	0	1	4.03359e-06	1	-0.00273	1
chrEMRSA15:125664:G:A	GntR family regulatory protein	0	1	0.00324874	1	0.00783	1
chrEMRSA15:125665:C:T	GntR family regulatory protein	0	1	0.00175549	1	0.00776	1
chrEMRSA15:125711:T:A	GntR family regulatory protein	0	1	0.000880026	1	-0.00612	1
chrEMRSA15:125717:G:C	GntR family regulatory protein	0	1	-0.000220183	1	-0.011	1
chrEMRSA15:125720:T:C	GntR family regulatory protein	0	1	0.000153321	1	-0.011	1
chrEMRSA15:125723:G:A	GntR family regulatory protein	0	1	9.95819e-05	1	-0.00771	1
chrEMRSA15:125733:T:C	GntR family regulatory protein	NA	NA	-8.54977e-05	1	-0.00525	1
chrEMRSA15:125737:G:A	GntR family regulatory protein	NA	1	-0.00580443	1	0.0039	1
chrEMRSA15:125740:G:A	GntR family regulatory protein	NA	NA	-9.41561e-05	1	-0.00535	1
chrEMRSA15:125746:C:T	GntR family regulatory protein	NA	NA	0.000400122	1	-0.00407	1
chrEMRSA15:125747:T:A	GntR family regulatory protein	0	1	0.00011958	1	-0.0113	1
chrEMRSA15:125761:C:T	GntR family regulatory protein	NA	NA	-8.87157e-05	1	-0.00434	1
chrEMRSA15:125764:T:A	GntR family regulatory protein	NA	NA	-8.54977e-05	1	-0.00525	1
chrEMRSA15:125782:C:T	GntR family regulatory protein	NA	1	-0.00580443	1	0.0039	1
chrEMRSA15:125793:tagcttggcgca:t	GntR family regulatory protein	0	1	3.62365e-05	1	-0.00274	1
chrEMRSA15:125812:A:G	GntR family regulatory protein	NA	NA	0.000314127	1	-0.00416	1
chrEMRSA15:125813:C:A	GntR family regulatory protein	0	1	1.60986e-05	1	-0.00274	1
chrEMRSA15:125823:C:T	GntR family regulatory protein	0	1	6.92702e-05	1	-0.00275	1
chrEMRSA15:125828:C:A	GntR family regulatory protein	0	1	0.000225602	1	-0.00386	1
chrEMRSA15:125830:C:T	GntR family regulatory protein	0	1	-0.000315108	1	-0.0107	1
chrEMRSA15:125864:C:T	GntR family regulatory protein	0	1	1.99034e-05	1	-0.00274	1
chrEMRSA15:125869:C:T	GntR family regulatory protein	0	1	0.000503349	1	-0.00402	1
chrEMRSA15:125872:A:G	GntR family regulatory protein	NA	NA	0.000165908	1	-0.00448	1
chrEMRSA15:125918:A:G	GntR family regulatory protein	0	1	5.22054e-05	1	-0.00274	1
chrEMRSA15:125938:C:T	GntR family regulatory protein	0	1	-0.000964646	1	-0.0082	1
chrEMRSA15:125974:C:T		0	1	0.00340397	1	0.00864	1
chrEMRSA15:125974:C:A		NA	NA	-0.00269986	1	0.00036	1
chrEMRSA15:125976:C:T		NA	NA	-2.52255e-05	1	-0.00325	1
chrEMRSA15:126000:G:A		NA	1	-0.00428714	1	0.00868	1
chrEMRSA15:126002:A:T		NA	NA	-8.54977e-05	1	-0.00525	1
chrEMRSA15:126026:C:T		NA	1	-0.00429128	1	0.00193	1
chrEMRSA15:126029:A:T		NA	NA	-3.30881e-06	1	-0.00453	1
chrEMRSA15:126032:T:A		0	1	0.000489947	1	-0.00986	1
chrEMRSA15:126035:G:A		0	1	0.0030943	1	-0.00679	1
chrEMRSA15:126036:C:T		0	1	0.000650817	1	-0.00491	1
chrEMRSA15:126046:T:C		NA	NA	-9.41561e-05	1	-0.00535	1
chrEMRSA15:126059:G:A		NA	NA	-5.43537e-05	1	-0.00666	1
chrEMRSA15:126059:G:T		0	1	1.75876e-05	1	-0.00274	1
chrEMRSA15:126060:G:A		NA	NA	-9.41561e-05	1	-0.00535	1
chrEMRSA15:126065:A:T		0.5541	1	0.000523524	1	0.000967	1
chrEMRSA15:126068:C:A		0	1	6.31063e-05	1	-0.0109	1
chrEMRSA15:126069:T:G		0	1	-1.06961e-05	1	-0.00764	1
chrEMRSA15:126070:A:G		9.33	1	-0.00404645	1	0.00234	1
chrEMRSA15:126076:G:A		NA	NA	1.27003e-05	1	-0.00485	1
chrEMRSA15:126084:T:C		0	1	0.000162146	1	-0.00274	1
chrEMRSA15:126103:G:A		0	1	3.78198e-05	1	-0.00437	1
chrEMRSA15:126104:T:C		0	1	0.000178042	1	-0.00733	1
chrEMRSA15:126108:G:T		0	1	0.000110944	1	-0.00576	1
chrEMRSA15:126108:G:A		0	1	9.7325e-05	1	-0.00738	1
chrEMRSA15:126108:G:C		0	1	-0.000185128	1	-0.0107	1
chrEMRSA15:126109:C:T		0	1	-6.04966e-05	1	-0.00643	1
chrEMRSA15:126109:C:A		NA	NA	0.000130543	1	-0.00482	1
chrEMRSA15:126112:G:A		0	1	1.89447e-05	1	-0.00475	1
chrEMRSA15:126119:C:T		0	1	-3.49471e-05	1	-0.0037	1
chrEMRSA15:126119:ct:c		0	1	2.78296e-05	1	-0.00274	1
chrEMRSA15:126123:ta:tAa		0	1	4.82972e-05	1	-0.00273	1
chrEMRSA15:126123:ta:t		0	1	8.01435e-06	1	-0.00274	1
chrEMRSA15:126124:A:T		NA	NA	2.31445e-05	1	-0.00396	1
chrEMRSA15:126130:T:A		0	1	1.62499e-05	1	-0.00274	1
chrEMRSA15:126134:at:a		0	1	1.94159e-05	1	-0.00274	1
chrEMRSA15:126142:C:A		0	1	-7.39782e-05	1	-0.00502	1
chrEMRSA15:126145:G:T		0	1	8.54275e-05	1	-0.00481	1
chrEMRSA15:126146:G:A		NA	1	-0.000639265	1	0.00192	1
chrEMRSA15:126146:G:T		0	1	2.66131e-05	1	-0.00274	1
chrEMRSA15:126152:C:T		NA	NA	-6.67851e-05	1	-0.00373	1
chrEMRSA15:126160:C:T		0	1	2.01384e-05	1	-0.00274	1
chrEMRSA15:126164:T:C		0	1	0.000186154	1	-0.00477	1
chrEMRSA15:126165:C:T		0	1	0.00338414	1	0.00828	1
chrEMRSA15:126165:C:A		NA	1	-0.00407992	1	0.0356	1
chrEMRSA15:126165:C:G		NA	NA	-8.3472e-05	1	-0.00487	1
chrEMRSA15:126166:A:G		0	1	0.000211663	1	-0.00701	1
chrEMRSA15:126175:A:G		NA	NA	6.2276e-07	1	-0.004	1
chrEMRSA15:126181:G:A		0	1	4.31329e-05	1	-0.00274	1
chrEMRSA15:126183:A:G		0	1	2.5831e-05	1	-0.00274	1
chrEMRSA15:126190:T:C		NA	NA	-4.24375e-05	1	-0.00476	1
chrEMRSA15:126206:C:T	deoD1	NA	NA	-7.1289e-05	1	-0.00823	1
chrEMRSA15:126211:C:T	deoD1	NA	NA	-9.41561e-05	1	-0.00535	1
chrEMRSA15:126217:G:A	deoD1	NA	1	-0.00604853	1	0.0037	1
chrEMRSA15:126239:G:A	deoD1	NA	NA	-0.000239516	1	-0.00501	1
chrEMRSA15:126250:G:T	deoD1	NA	1	-0.00604853	1	0.0037	1
chrEMRSA15:126256:G:A	deoD1	NA	NA	-0.000160336	1	-0.00404	1
chrEMRSA15:126257:C:G	deoD1	0	1	7.77844e-05	1	-0.0112	1
chrEMRSA15:126267:C:T	deoD1	0	1	2.34675e-06	1	-0.0041	1
chrEMRSA15:126276:C:A	deoD1	0	1	1.81604e-06	1	-0.00274	1
chrEMRSA15:126292:A:C	deoD1	NA	NA	-2.43444e-06	1	-0.00436	1
chrEMRSA15:126295:A:T	deoD1	NA	1	-0.00510053	1	0.000966	1
chrEMRSA15:126304:C:T	deoD1	NA	1	-0.00504458	1	0.000686	1
chrEMRSA15:126304:C:A	deoD1	0	1	7.04645e-05	1	-0.00765	1
chrEMRSA15:126316:G:A	deoD1	0	1	0.00013255	1	-0.00274	1
chrEMRSA15:126334:C:T	deoD1	0	1	0.0020659	1	0.00804	1
chrEMRSA15:126349:C:A	deoD1	NA	NA	-9.41561e-05	1	-0.00535	1
chrEMRSA15:126350:G:A	deoD1	0	1	3.25449e-05	1	-0.00274	1
chrEMRSA15:126352:A:G	deoD1	NA	NA	0.000102605	1	-0.00438	1
chrEMRSA15:126365:A:G	deoD1	0	1	0.000205941	1	-0.00966	1
chrEMRSA15:126371:G:T	deoD1	0	1	1.4068e-05	1	-0.00274	1
chrEMRSA15:126382:G:A	deoD1	0	1	6.16573e-06	1	-0.00274	1
chrEMRSA15:126384:G:A	deoD1	0	1	4.65592e-05	1	-0.0107	1
chrEMRSA15:126388:A:C	deoD1	NA	NA	-7.73047e-05	1	-0.00396	1
chrEMRSA15:126391:T:A	deoD1	0	1	0.00231336	1	0.00396	1
chrEMRSA15:126397:T:G	deoD1	NA	NA	-9.41561e-05	1	-0.00535	1
chrEMRSA15:126403:A:G	deoD1	NA	NA	-9.41561e-05	1	-0.00535	1
chrEMRSA15:126406:T:A	deoD1	NA	NA	0.000197117	1	-0.00512	1
chrEMRSA15:126415:T:A	deoD1	NA	NA	-5.43537e-05	1	-0.00666	1
chrEMRSA15:126435:A:G	deoD1	0	1	-3.80123e-05	1	-0.00639	1
chrEMRSA15:126439:A:T	deoD1	NA	NA	-7.29561e-05	1	-0.00509	1
chrEMRSA15:126462:G:A	NA	0	1	0.000535533	1	-0.00766	1
chrEMRSA15:126463:C:T	NA	NA	NA	-9.41561e-05	1	-0.00535	1
chrEMRSA15:126469:T:C	NA	NA	1	-0.00428701	1	0.0048	1
chrEMRSA15:126477:gc:g	NA	4.074	1	-0.000438463	1	-0.00701	1
chrEMRSA15:126488:A:T	NA	NA	NA	0.000102605	1	-0.00438	1
chrEMRSA15:126494:C:T	NA	NA	NA	-0.00246262	1	0.000173	1
chrEMRSA15:126512:G:C	NA	NA	NA	0.000357763	1	-0.00441	1
chrEMRSA15:126516:A:G	NA	0	1	0.00340397	1	0.00864	1
chrEMRSA15:126529:C:T	NA	NA	NA	2.86948e-05	1	-0.00329	1
chrEMRSA15:126530:C:T	NA	NA	NA	-5.43537e-05	1	-0.00666	1
chrEMRSA15:126536:T:C	NA	0	1	0.000138677	1	-0.00275	1
chrEMRSA15:126548:C:T	NA	0	1	0.000270984	1	-0.00465	1
chrEMRSA15:126549:G:A	NA	NA	NA	-5.62469e-05	1	-0.00409	1
chrEMRSA15:126582:C:T	NA	0	1	6.28512e-05	1	-0.00637	1
chrEMRSA15:126594:T:C	NA	NA	NA	0.000197117	1	-0.00512	1
chrEMRSA15:126599:G:A	NA	NA	1	-0.00606434	1	0.000337	1
chrEMRSA15:126607:A:C	NA	NA	NA	-4.24149e-05	1	-0.00334	1
chrEMRSA15:126614:A:T	NA	0	1	0.00338871	1	0.00836	1
chrEMRSA15:126619:A:G	NA	NA	NA	0.000326399	1	-0.00533	1
chrEMRSA15:126620:A:G	NA	0	1	-0.000143501	1	-0.00637	1
chrEMRSA15:126626:A:G	NA	NA	NA	-8.21575e-05	1	-0.00325	1
chrEMRSA15:126656:T:G	NA	0	1	8.59722e-05	1	-0.00637	1
chrEMRSA15:126680:C:T	NA	0	1	0.000322595	1	-0.0113	1
chrEMRSA15:126686:C:G	NA	0	1	-0.000146706	1	-0.00637	1
chrEMRSA15:126701:G:A	NA	NA	NA	0.000102605	1	-0.00438	1
chrEMRSA15:126717:C:T	NA	0	1	0.000880026	1	-0.00612	1
chrEMRSA15:126724:G:C	NA	0	1	3.48175e-05	1	-0.00637	1
chrEMRSA15:126744:G:A	NA	0	1	2.01266e-05	1	-0.00274	1
chrEMRSA15:126752:T:C	NA	NA	NA	0.000227755	1	-0.00514	1
chrEMRSA15:126776:cg:c	NA	0	1	-8.61942e-05	1	-0.00477	1
chrEMRSA15:126780:G:A	NA	0	1	0.000135969	1	-0.00641	1
chrEMRSA15:126785:C:T	NA	0	1	0.000216865	1	-0.00598	1
chrEMRSA15:126811:G:A	NA	NA	NA	-2.94142e-05	1	-0.00325	1
chrEMRSA15:126812:C:T	NA	NA	NA	-9.41561e-05	1	-0.00535	1
chrEMRSA15:126827:T:C	NA	0	1	0.000385243	1	-0.011	1
chrEMRSA15:126833:G:A	NA	0	1	0.000278045	1	-0.00678	1
chrEMRSA15:126842:A:G	NA	NA	NA	-9.34882e-05	1	-0.00389	1
chrEMRSA15:126847:A:G	NA	0	1	8.95117e-05	1	-0.00274	1
chrEMRSA15:126890:G:A	NA	NA	NA	-8.2222e-06	1	-0.00362	1
chrEMRSA15:126899:G:T	NA	NA	NA	0.000677598	1	-0.00479	1
chrEMRSA15:126899:G:A	NA	NA	NA	-9.41561e-05	1	-0.00535	1
chrEMRSA15:126905:G:A	putative transport system protein	NA	NA	0.000677598	1	-0.00479	1
chrEMRSA15:126945:C:T	putative transport system protein	0	1	0.000249891	1	-0.0111	1
chrEMRSA15:126946:C:T	putative transport system protein	0	1	1.24937e-05	1	-0.00273	1
chrEMRSA15:126950:T:A	putative transport system protein	NA	NA	-2.15783e-05	1	-0.00435	1
chrEMRSA15:126954:T:C	putative transport system protein	NA	NA	0.000669893	1	-0.006	1
chrEMRSA15:126995:C:T	putative transport system protein	NA	1	-0.00629117	1	-0.00143	1
chrEMRSA15:126998:A:G	putative transport system protein	0	1	0.000174472	1	-0.00765	1
chrEMRSA15:127031:C:T	putative transport system protein	NA	NA	0.000375691	1	-0.00596	1
chrEMRSA15:127034:T:A	putative transport system protein	NA	1	-0.00481897	1	0.00312	1
chrEMRSA15:127034:T:C	putative transport system protein	NA	NA	0.000375691	1	-0.00596	1
chrEMRSA15:127037:T:A	putative transport system protein	0	1	0.00340397	1	0.00864	1
chrEMRSA15:127043:T:G	putative transport system protein	NA	1	-0.00521944	1	0.00398	1
chrEMRSA15:127043:T:A	putative transport system protein	NA	NA	-4.8833e-05	1	-0.00474	1
chrEMRSA15:127068:G:T	putative transport system protein	0	1	2.14239e-05	1	-0.00274	1
chrEMRSA15:127070:C:T	putative transport system protein	NA	NA	7.89543e-05	1	-0.00464	1
chrEMRSA15:127071:G:A	putative transport system protein	NA	NA	-1.99533e-05	1	-0.00323	1
chrEMRSA15:127073:T:A	putative transport system protein	NA	NA	-1.65983e-05	1	-0.0043	1
chrEMRSA15:127079:A:T	putative transport system protein	NA	NA	-0.000166779	1	-0.00471	1
chrEMRSA15:127091:C:T	putative transport system protein	NA	NA	-0.000125981	1	-0.00521	1
chrEMRSA15:127091:C:G	putative transport system protein	NA	NA	0	1	NA	NA
chrEMRSA15:127108:C:T	putative transport system protein	0	1	-0.000136613	1	-0.00596	1
chrEMRSA15:127109:A:T	putative transport system protein	NA	NA	-8.12395e-05	1	-0.00533	1
chrEMRSA15:127115:T:A	putative transport system protein	NA	NA	-0.000125981	1	-0.00521	1
chrEMRSA15:127132:G:A	putative transport system protein	0	1	0.000766983	1	-0.00704	1
chrEMRSA15:127137:C:T	putative transport system protein	0	1	5.56315e-05	1	-0.00274	1
chrEMRSA15:127137:ctatt:c	putative transport system protein	0	1	3.77492e-05	1	-0.00274	1
chrEMRSA15:127147:A:G	putative transport system protein	0	1	0.00024058	1	-0.00278	1
chrEMRSA15:127187:C:T	putative transport system protein	NA	NA	-9.41561e-05	1	-0.00535	1
chrEMRSA15:127205:C:T	putative transport system protein	0	1	0.000182315	1	-0.00765	1
chrEMRSA15:127206:G:C	putative transport system protein	NA	1	-0.00460753	1	0.00445	1
chrEMRSA15:127206:G:T	putative transport system protein	0	1	6.84372e-05	1	-0.00275	1
chrEMRSA15:127212:C:T	putative transport system protein	0	1	1.68999e-05	1	-0.00274	1
chrEMRSA15:127241:A:C	putative transport system protein	NA	1	-0.00651653	1	0.000375	1
chrEMRSA15:127242:G:A	putative transport system protein	0	1	-6.0879e-05	1	-0.00478	1
chrEMRSA15:127250:T:C	putative transport system protein	NA	NA	0.00109183	1	-0.0055	1
chrEMRSA15:127253:T:C	putative transport system protein	NA	NA	-9.41561e-05	1	-0.00535	1
chrEMRSA15:127271:G:A	putative transport system protein	NA	NA	-5.43537e-05	1	-0.00666	1
chrEMRSA15:127296:A:G	putative transport system protein	0	1	3.40479e-05	1	-0.00274	1
chrEMRSA15:127316:C:T	putative transport system protein	NA	NA	-0.00019801	1	-0.00825	1
chrEMRSA15:127322:C:T	putative transport system protein	0	1	5.05835e-05	1	-0.00274	1
chrEMRSA15:127334:C:T	putative transport system protein	NA	NA	-9.41561e-05	1	-0.00535	1
chrEMRSA15:127343:C:T	putative transport system protein	NA	NA	-9.41561e-05	1	-0.00535	1
chrEMRSA15:127361:T:A	putative transport system protein	NA	NA	-9.41561e-05	1	-0.00535	1
chrEMRSA15:127363:C:T	putative transport system protein	0	1	2.5297e-05	1	-0.00765	1
chrEMRSA15:127364:A:G	putative transport system protein	NA	NA	-9.87788e-05	1	-0.00478	1
chrEMRSA15:127376:A:C	putative transport system protein	NA	NA	-9.41561e-05	1	-0.00535	1
chrEMRSA15:127388:G:A	putative transport system protein	NA	NA	6.2276e-07	1	-0.004	1
chrEMRSA15:127421:A:G	putative transport system protein	NA	NA	1.20776e-05	1	-0.00496	1
chrEMRSA15:127427:C:T	putative transport system protein	0	1	4.82192e-05	1	-0.00404	1
chrEMRSA15:127437:A:G	putative transport system protein	0	1	8.2397e-06	1	-0.00274	1
chrEMRSA15:127443:C:T	putative transport system protein	0	1	9.03394e-05	1	-0.00274	1
chrEMRSA15:127458:T:C	putative transport system protein	NA	NA	-9.41561e-05	1	-0.00535	1
chrEMRSA15:127479:A:G	putative transport system protein	NA	NA	-9.41561e-05	1	-0.00535	1
chrEMRSA15:127480:C:T	putative transport system protein	NA	NA	-0.000126789	1	-0.00445	1
chrEMRSA15:127481:A:G	putative transport system protein	NA	1	-0.00560377	1	0.000403	1
chrEMRSA15:127490:T:C	putative transport system protein	NA	NA	-8.54977e-05	1	-0.00525	1
chrEMRSA15:127529:T:C	putative transport system protein	0	1	0.00291644	1	0.0042	1
chrEMRSA15:127541:C:T	putative transport system protein	0	1	0.00340397	1	0.00864	1
chrEMRSA15:127542:A:G	putative transport system protein	0	1	0.000385327	1	-0.0112	1
chrEMRSA15:127553:T:A	putative transport system protein	0	1	0.000299608	1	-0.0113	1
chrEMRSA15:127555:C:T	putative transport system protein	0	1	4.50454e-05	1	-0.00274	1
chrEMRSA15:127568:G:T	putative transport system protein	NA	NA	4.45656e-05	1	-0.00328	1
chrEMRSA15:127569:T:A	putative transport system protein	0	1	0.000481513	1	-0.00611	1
chrEMRSA15:127586:T:C	putative transport system protein	NA	1	-0.00579632	1	0.00385	1
chrEMRSA15:127594:C:A	putative transport system protein	0	1	5.65954e-05	1	-0.00639	1
chrEMRSA15:127595:G:T	putative transport system protein	0	1	0.000404666	1	-0.00275	1
chrEMRSA15:127601:C:T	putative transport system protein	0	1	0.000880026	1	-0.00612	1
chrEMRSA15:127602:G:A	putative transport system protein	NA	NA	-0.000125794	1	-0.00418	1
chrEMRSA15:127628:G:T	putative transport system protein	NA	NA	0.00048101	1	-0.00647	1
chrEMRSA15:127629:C:A	putative transport system protein	0	1	0.000481513	1	-0.00611	1
chrEMRSA15:127646:C:T	putative transport system protein	NA	1	-0.00648487	1	0.000402	1
chrEMRSA15:127657:T:C	putative transport system protein	0	1	-5.46898e-05	1	-0.00637	1
chrEMRSA15:127659:C:T	putative transport system protein	0	1	1.69688e-05	1	-0.00274	1
chrEMRSA15:127697:C:T	putative transport system protein	NA	1	-0.00604853	1	0.0037	1
chrEMRSA15:127709:T:C	putative transport system protein	0	1	0.00230864	1	0.00391	1
chrEMRSA15:127718:G:A	putative transport system protein	0	1	6.05325e-06	1	-0.00274	1
chrEMRSA15:127719:G:A	putative transport system protein	NA	NA	-7.73047e-05	1	-0.00396	1
chrEMRSA15:127751:A:G	putative transport system protein	NA	1	-0.0060615	1	0.000368	1
chrEMRSA15:127752:C:A	putative transport system protein	NA	NA	-0.000178447	1	-0.00418	1
chrEMRSA15:127756:T:C	putative transport system protein	NA	NA	1.20776e-05	1	-0.00496	1
chrEMRSA15:127759:A:T	putative transport system protein	0	1	0.000110294	1	-0.00274	1
chrEMRSA15:127760:T:C	putative transport system protein	NA	NA	0.000102605	1	-0.00438	1
chrEMRSA15:127766:T:G	putative transport system protein	NA	1	-0.0060615	1	0.000368	1
chrEMRSA15:127766:T:A	putative transport system protein	NA	NA	-9.41561e-05	1	-0.00535	1
chrEMRSA15:127769:A:G	putative transport system protein	0	1	0.00336915	1	0.00827	1
chrEMRSA15:127785:C:T	putative transport system protein	NA	NA	-0.00269986	1	0.00036	1
chrEMRSA15:127787:G:T	putative transport system protein	0	1	1.59001e-05	1	-0.00274	1
chrEMRSA15:127788:T:C	putative transport system protein	0	1	0.00352085	1	0.00476	1
chrEMRSA15:127790:A:G	putative transport system protein	0	1	0.000725383	1	-0.011	1
chrEMRSA15:127797:C:T	putative transport system protein	0	1	0.00016248	1	-0.00478	1
chrEMRSA15:127808:T:A	putative transport system protein	NA	1	-0.0179673	1	0.000446	1
chrEMRSA15:127808:T:C	putative transport system protein	NA	NA	0	1	NA	NA
chrEMRSA15:127808:T:G	putative transport system protein	NA	NA	0	1	NA	NA
chrEMRSA15:127817:C:T	putative transport system protein	NA	NA	0.000667439	1	-0.00597	1
chrEMRSA15:127820:C:T	putative transport system protein	NA	1	-0.0102659	1	0.00341	1
chrEMRSA15:127820:C:A	putative transport system protein	NA	NA	0	1	NA	NA
chrEMRSA15:127830:C:T	putative transport system protein	NA	1	-0.00729319	1	0.00238	1
chrEMRSA15:127832:A:G	putative transport system protein	NA	NA	-9.41561e-05	1	-0.00535	1
chrEMRSA15:127832:A:T	putative transport system protein	NA	NA	-8.54977e-05	1	-0.00525	1
chrEMRSA15:127846:G:A	putative transport system protein	NA	NA	-2.13041e-05	1	-0.00326	1
chrEMRSA15:127847:C:T	putative transport system protein	NA	NA	0.000667439	1	-0.00597	1
chrEMRSA15:127856:T:G	putative transport system protein	NA	1	-0.0060615	1	0.000368	1
chrEMRSA15:127866:C:A	putative transport system protein	0	1	5.41345e-05	1	-0.00779	1
chrEMRSA15:127866:C:T	putative transport system protein	0	1	0.000449699	1	-0.0107	1
chrEMRSA15:127868:A:G	putative transport system protein	NA	NA	0.000667439	1	-0.00597	1
chrEMRSA15:127871:G:A	putative transport system protein	0	1	5.87152e-05	1	-0.00355	1
chrEMRSA15:127895:C:A	putative transport system protein	NA	1	-0.00460786	1	0.0048	1
chrEMRSA15:127901:G:A	putative transport system protein	NA	NA	-9.41561e-05	1	-0.00535	1
chrEMRSA15:127907:A:G	putative transport system protein	NA	1	-0.00604853	1	0.0037	1
chrEMRSA15:127914:C:T	putative transport system protein	0	1	-2.31343e-05	1	-0.0111	1
chrEMRSA15:127946:C:A	putative transport system protein	0	1	-4.84245e-05	1	-0.00768	1
chrEMRSA15:127952:C:T	putative transport system protein	0	1	-0.000146232	1	-0.00388	1
chrEMRSA15:127977:A:G	putative transport system protein	0	1	-4.81962e-05	1	-0.00765	1
chrEMRSA15:127979:C:T	putative transport system protein	NA	NA	-9.26144e-05	1	-0.00601	1
chrEMRSA15:127997:A:C	putative transport system protein	NA	NA	9.61558e-06	1	-0.00393	1
chrEMRSA15:127999:C:T	putative transport system protein	0	1	1.54882e-05	1	-0.00274	1
chrEMRSA15:128000:T:A	putative transport system protein	NA	NA	-9.41561e-05	1	-0.00535	1
chrEMRSA15:128006:T:A	putative transport system protein	NA	NA	-0.00019801	1	-0.00825	1
chrEMRSA15:128013:G:A	putative transport system protein	0	1	7.44475e-05	1	-0.00477	1
chrEMRSA15:128013:G:T	putative transport system protein	0	1	4.87646e-05	1	-0.00639	1
chrEMRSA15:128031:C:A	putative transport system protein	0	1	0.000197155	1	-0.0112	1
chrEMRSA15:128042:A:T	putative transport system protein	NA	NA	-5.52083e-05	1	-0.00834	1
chrEMRSA15:128042:A:G	putative transport system protein	0	1	2.46408e-05	1	-0.00274	1
chrEMRSA15:128042:aggtgtggctattggtttttataatttaattattaatgtggcg:a	putative transport system protein	0	1	6.35533e-05	1	-0.00274	1
chrEMRSA15:128051:T:G	putative transport system protein	NA	NA	0.000102605	1	-0.00438	1
chrEMRSA15:128063:T:C	putative transport system protein	NA	NA	-9.41561e-05	1	-0.00535	1
chrEMRSA15:128079:G:A	putative transport system protein	0	1	5.14882e-05	1	-0.00274	1
chrEMRSA15:128081:G:A	putative transport system protein	NA	NA	-9.41561e-05	1	-0.00535	1
chrEMRSA15:128096:T:A	putative transport system protein	NA	NA	-9.41561e-05	1	-0.00535	1
chrEMRSA15:128102:G:A	putative transport system protein	0	1	-0.000291946	1	-0.00277	1
chrEMRSA15:128112:G:A	putative transport system protein	0	1	2.79679e-05	1	-0.00274	1
chrEMRSA15:128114:T:G	putative transport system protein	NA	NA	-9.41561e-05	1	-0.00535	1
chrEMRSA15:128115:C:T	putative transport system protein	0.319	1	0.0019576	1	0.00834	1
chrEMRSA15:128203:G:A	putative transport system protein	0	1	3.19534e-05	1	-0.00274	1
chrEMRSA15:128208:G:A	putative transport system protein	0	1	9.95819e-05	1	-0.00771	1
chrEMRSA15:128230:T:G	putative transport system protein	NA	1	-0.00365228	1	0.000561	1
chrEMRSA15:128239:G:A	putative transport system protein	0	1	0.000244301	1	-0.00278	1
chrEMRSA15:128276:G:A		0	1	0.000144018	1	-0.0111	1
chrEMRSA15:128304:T:G		0	1	5.74758e-06	1	-0.00765	1
chrEMRSA15:128305:ta:t		0	1	0.000376836	1	-0.011	1
chrEMRSA15:128327:C:T		0	1	0.000880026	1	-0.00612	1
chrEMRSA15:128351:G:A	deoC1	NA	NA	-4.24149e-05	1	-0.00334	1
chrEMRSA15:128380:G:T	deoC1	NA	NA	6.42924e-05	1	-0.00323	1
chrEMRSA15:128381:T:C	deoC1	0.04863	1	-0.00172182	1	0.00244	1
chrEMRSA15:128413:C:T	deoC1	NA	NA	0.000357763	1	-0.00441	1
chrEMRSA15:128423:G:T	deoC1	NA	NA	1.52457e-05	1	-0.00399	1
chrEMRSA15:128424:C:T	deoC1	0	1	0.000274045	1	-0.00765	1
chrEMRSA15:128429:G:A	deoC1	0	1	-3.07996e-06	1	-0.00274	1
chrEMRSA15:128430:C:T	deoC1	0	1	8.83218e-05	1	-0.00275	1
chrEMRSA15:128435:A:C	deoC1	NA	2.14812e-08	-0.00864993	1	0.179	7.53513e-15
chrEMRSA15:128454:T:C	deoC1	0	1	-7.95575e-05	1	-0.00474	1
chrEMRSA15:128456:A:C	deoC1	0	1	4.47757e-05	1	-0.0064	1
chrEMRSA15:128464:G:A	deoC1	0	0.086853	0.017185	1	-0.00892	1
chrEMRSA15:128464:G:T	deoC1	NA	NA	0.000102605	1	-0.00438	1
chrEMRSA15:128465:C:T	deoC1	0	1	0.000428658	1	-0.00477	1
chrEMRSA15:128470:T:A	deoC1	NA	NA	0.000650376	1	-0.00567	1
chrEMRSA15:128478:T:C	deoC1	0.02631	1	0.0100799	1	0.00193	1
chrEMRSA15:128480:G:A	deoC1	NA	NA	-9.41561e-05	1	-0.00535	1
chrEMRSA15:128494:T:A	deoC1	0	1	9.06634e-05	1	-0.011	1
chrEMRSA15:128503:G:T	deoC1	0	1	0.000120139	1	-0.00691	1
chrEMRSA15:128507:C:T	deoC1	138.6	4.67302e-07	-0.00381982	1	0.122	1.23763e-08
chrEMRSA15:128507:C:G	deoC1	NA	NA	0	1	NA	NA
chrEMRSA15:128509:A:C	deoC1	0.006836	0.0938964	0.0185329	1	-0.00623	1
chrEMRSA15:128521:A:C	deoC1	0	1	0.000216291	1	-0.00476	1
chrEMRSA15:128527:A:G	deoC1	NA	NA	0.000630815	1	-0.00601	1
chrEMRSA15:128539:T:A	deoC1	0	1	4.1881e-05	1	-0.00731	1
chrEMRSA15:128542:G:A	deoC1	6.11	1	-0.00204797	1	0.0352	1
chrEMRSA15:128551:T:G	deoC1	0	1	2.99707e-05	1	-0.0073	1
chrEMRSA15:128554:A:G	deoC1	15.44	1	0.00730512	1	0.079	1
chrEMRSA15:128561:A:G	deoC1	0.4765	1	-0.00108729	1	0.00355	1
chrEMRSA15:128562:C:T	deoC1	0	1	0.00339288	1	0.00857	1
chrEMRSA15:128577:A:G	deoC1	0	1	0.000537169	1	-0.011	1
chrEMRSA15:128581:A:G	deoC1	357.8	0.0304008	-0.0084634	1	0.0285	1
chrEMRSA15:128581:A:T	deoC1	NA	NA	0	1	NA	NA
chrEMRSA15:128599:T:C	deoC1	0	1	9.40787e-05	1	-0.00274	1
chrEMRSA15:128608:C:T	deoC1	0	1	0.00010209	1	-0.00651	1
chrEMRSA15:128614:C:T	deoC1	0	1	7.28505e-05	1	-0.00765	1
chrEMRSA15:128616:T:C	deoC1	0	1	9.93158e-06	1	-0.00274	1
chrEMRSA15:128626:C:T	deoC1	0	1	2.22647e-05	1	-0.00274	1
chrEMRSA15:128630:T:C	deoC1	0	1	6.09978e-05	1	-0.00274	1
chrEMRSA15:128641:G:A	deoC1	2.739	1	-0.00127258	1	0.00129	1
chrEMRSA15:128643:G:A	deoC1	0	1	0.000181768	1	-0.00765	1
chrEMRSA15:128643:G:T	deoC1	0	1	3.36745e-05	1	-0.00274	1
chrEMRSA15:128665:C:T	deoC1	0	1	7.28505e-05	1	-0.00765	1
chrEMRSA15:128671:A:G	deoC1	NA	NA	-9.41561e-05	1	-0.00535	1
chrEMRSA15:128674:A:G	deoC1	0	1	0.000116332	1	-0.00274	1
chrEMRSA15:128677:G:C	deoC1	NA	1	-0.00108969	1	0.00233	1
chrEMRSA15:128680:T:G	deoC1	313.1	9.03331e-08	-0.00815977	1	0.179	7.94539e-15
chrEMRSA15:128685:C:T	deoC1	NA	NA	0.000114443	1	-0.00372	1
chrEMRSA15:128686:T:A	deoC1	NA	NA	-4.24149e-05	1	-0.00334	1
chrEMRSA15:128690:A:G	deoC1	0	1	0.00436536	1	-0.0102	1
chrEMRSA15:128696:C:T	deoC1	NA	NA	-0.00019801	1	-0.00825	1
chrEMRSA15:128698:C:T	deoC1	NA	NA	-0.00019801	1	-0.00825	1
chrEMRSA15:128700:C:T	deoC1	0	1	2.97967e-05	1	-0.00274	1
chrEMRSA15:128701:A:G	deoC1	0	1	0.000167506	1	-0.00775	1
chrEMRSA15:128704:A:G	deoC1	0	1	7.28505e-05	1	-0.00765	1
chrEMRSA15:128719:G:T	deoC1	0	1	2.27174e-05	1	-0.00273	1
chrEMRSA15:128732:G:A	deoC1	0	1	0.000403926	1	-0.00637	1
chrEMRSA15:128746:T:C	deoC1	0.9596	1	0.000990329	1	-0.000724	1
chrEMRSA15:128754:C:T	deoC1	0	1	-2.21783e-05	1	-0.00765	1
chrEMRSA15:128755:G:C	deoC1	NA	1	-0.00136562	1	0.000508	1
chrEMRSA15:128755:G:A	deoC1	0	1	7.28505e-05	1	-0.00765	1
chrEMRSA15:128771:G:A	deoC1	0	1	0.00949727	1	-0.00823	1
chrEMRSA15:128771:G:T	deoC1	0	1	4.68998e-05	1	-0.00274	1
chrEMRSA15:128772:C:T	deoC1	0	1	0.000155181	1	-0.00477	1
chrEMRSA15:128773:G:A	deoC1	0	1	9.95819e-05	1	-0.00771	1
chrEMRSA15:128776:T:A	deoC1	0	1	0.000644159	1	-0.00601	1
chrEMRSA15:128778:G:C	deoC1	0	1	0.000155018	1	-0.0064	1
chrEMRSA15:128781:C:T	deoC1	NA	NA	-4.71015e-05	1	-0.0045	1
chrEMRSA15:128783:G:A	deoC1	NA	NA	-9.41561e-05	1	-0.00535	1
chrEMRSA15:128788:C:T	deoC1	NA	NA	-9.41561e-05	1	-0.00535	1
chrEMRSA15:128803:A:T	deoC1	0	1	9.95819e-05	1	-0.00771	1
chrEMRSA15:128814:G:T	deoC1	NA	NA	-3.91868e-05	1	-0.00381	1
chrEMRSA15:128819:G:A	deoC1	NA	NA	4.24476e-05	1	-0.00325	1
chrEMRSA15:128830:A:G	deoC1	NA	NA	-5.43537e-05	1	-0.00666	1
chrEMRSA15:128835:A:G	deoC1	0	1	-0.000102043	1	-0.00276	1
chrEMRSA15:128835:A:T	deoC1	0	1	7.28505e-05	1	-0.00765	1
chrEMRSA15:128856:C:T	deoC1	NA	NA	4.24476e-05	1	-0.00325	1
chrEMRSA15:128857:A:T	deoC1	NA	NA	-0.000125794	1	-0.00418	1
chrEMRSA15:128864:G:C	deoC1	NA	NA	0.000278573	1	-0.00421	1
chrEMRSA15:128866:T:A	deoC1	1.124	1	-0.00208952	1	0.00867	1
chrEMRSA15:128870:G:A	deoC1	NA	3.35785e-07	-0.00872074	1	0.0977	5.47838e-06
chrEMRSA15:128870:G:C	deoC1	NA	NA	0.000242445	1	-0.0044	1
chrEMRSA15:128897:C:T	deoC1	NA	NA	-9.41561e-05	1	-0.00535	1
chrEMRSA15:128899:T:C	deoC1	0	1	7.28505e-05	1	-0.00765	1
chrEMRSA15:128913:T:C	deoC1	0	1	3.57685e-05	1	-0.00274	1
chrEMRSA15:128915:A:G	deoC1	0	1	0.000120073	1	-0.0113	1
chrEMRSA15:128924:G:A	deoC1	0	1	0.000880026	1	-0.00612	1
chrEMRSA15:128932:A:G	deoC1	1.236	1	-0.00137792	1	0.00925	1
chrEMRSA15:128938:G:A	deoC1	0	1	0.000102439	1	-0.00534	1
chrEMRSA15:128950:T:A	deoC1	0	1	9.95819e-05	1	-0.00771	1
chrEMRSA15:128950:t:tGCGAGC	deoC1	NA	NA	4.80892e-05	1	-0.00382	1
chrEMRSA15:128956:C:T	deoC1	NA	NA	-0.000125794	1	-0.00418	1
chrEMRSA15:128962:T:C	deoC1	37.54	1	-0.0129047	1	0.00804	1
chrEMRSA15:128975:C:T	deoC1	0	1	3.84183e-05	1	-0.00274	1
chrEMRSA15:128988:C:T	deoC1	0	1	-0.000126925	1	-0.0064	1
chrEMRSA15:128988:C:A	deoC1	0	1	8.40094e-06	1	-0.00274	1
chrEMRSA15:129001:C:A	deoC1	NA	NA	4.43554e-08	1	-0.00395	1
chrEMRSA15:129003:aat:aATat	deoC1	0	1	3.00278e-05	1	-0.00416	1
chrEMRSA15:129003:aat:a	deoC1	0	1	0.000141095	1	-0.00477	1
chrEMRSA15:129010:A:G		NA	NA	-7.73047e-05	1	-0.00396	1
chrEMRSA15:129013:A:T		0	1	1.40443e-05	1	-0.00274	1
chrEMRSA15:129015:A:T		NA	1	-0.00317048	1	0.00138	1
chrEMRSA15:129029:G:A		NA	NA	-0.000125794	1	-0.00418	1
chrEMRSA15:129036:C:T	drm	0	1	6.51023e-05	1	-0.00354	1
chrEMRSA15:129040:A:G	drm	0	1	1.17337e-05	1	-0.00274	1
chrEMRSA15:129041:ccatttaatcgtgta:c	drm	0	1	1.83762e-05	1	-0.00274	1
chrEMRSA15:129055:A:G	drm	0	1	0.000151552	1	-0.00765	1
chrEMRSA15:129101:G:T	drm	0	1	6.63345e-05	1	-0.00274	1
chrEMRSA15:129103:A:G	drm	NA	NA	-9.41561e-05	1	-0.00535	1
chrEMRSA15:129106:T:A	drm	NA	NA	0.000148044	1	-0.00831	1
chrEMRSA15:129108:A:T	drm	0	1	0.000433647	1	-0.00495	1
chrEMRSA15:129138:G:T	drm	0	1	-3.53444e-06	1	-0.00276	1
chrEMRSA15:129142:T:C	drm	NA	NA	-0.000125794	1	-0.00418	1
chrEMRSA15:129145:C:T	drm	NA	NA	0.000138983	1	-0.00432	1
chrEMRSA15:129145:C:A	drm	NA	NA	-9.87788e-05	1	-0.00478	1
chrEMRSA15:129146:T:C	drm	0	1	0.000880026	1	-0.00612	1
chrEMRSA15:129152:G:A	drm	NA	NA	-3.12879e-05	1	-0.00373	1
chrEMRSA15:129154:C:T	drm	NA	1	-0.00484759	1	0.00121	1
chrEMRSA15:129166:T:A	drm	NA	NA	-0.000123997	1	-0.00762	1
chrEMRSA15:129206:A:C	drm	NA	NA	-9.41561e-05	1	-0.00535	1
chrEMRSA15:129227:G:A	drm	NA	NA	-3.30881e-06	1	-0.00453	1
chrEMRSA15:129233:C:T	drm	0	1	1.82993e-05	1	-0.00274	1
chrEMRSA15:129245:T:C	drm	0	1	1.86842e-05	1	-0.00274	1
chrEMRSA15:129313:A:T	drm	NA	NA	0.000795858	1	-0.00478	1
chrEMRSA15:129328:G:A	drm	NA	1	-0.00472557	1	-0.00119	1
chrEMRSA15:129341:T:A	drm	NA	NA	-4.24375e-05	1	-0.00476	1
chrEMRSA15:129349:T:C	drm	NA	NA	0.000124824	1	-0.00442	1
chrEMRSA15:129355:C:A	drm	0	1	1.30725e-05	1	-0.00274	1
chrEMRSA15:129356:C:T	drm	NA	NA	-5.43537e-05	1	-0.00666	1
chrEMRSA15:129359:G:A	drm	NA	NA	-5.62469e-05	1	-0.00409	1
chrEMRSA15:129361:A:G	drm	NA	NA	5.36978e-06	1	-0.00373	1
chrEMRSA15:129424:G:A	drm	0	1	2.5297e-05	1	-0.00765	1
chrEMRSA15:129449:G:A	drm	0	1	0.000251279	1	-0.011	1
chrEMRSA15:129452:G:A	drm	0	1	-5.46898e-05	1	-0.00637	1
chrEMRSA15:129455:C:T	drm	0	1	5.29663e-05	1	-0.00479	1
chrEMRSA15:129469:T:A	drm	0	1	1.59071e-05	1	-0.00273	1
chrEMRSA15:129472:T:C	drm	NA	NA	-5.65962e-05	1	-0.00326	1
chrEMRSA15:129499:C:T	drm	0	1	-5.16576e-05	1	-0.00274	1
chrEMRSA15:129508:G:A	drm	NA	NA	-7.09574e-05	1	-0.00433	1
chrEMRSA15:129517:T:C	drm	NA	NA	-0.000105683	1	-0.00473	1
chrEMRSA15:129519:C:T	drm	NA	NA	-0.000114338	1	-0.0049	1
chrEMRSA15:129543:A:G	drm	0	1	0.000289777	1	-0.011	1
chrEMRSA15:129550:A:G	drm	NA	NA	-9.41561e-05	1	-0.00535	1
chrEMRSA15:129555:A:G	drm	0	1	1.5188e-05	1	-0.00274	1
chrEMRSA15:129578:T:C	drm	NA	NA	0.000124564	1	-0.00532	1
chrEMRSA15:129586:A:C	drm	NA	NA	7.82719e-06	1	-0.00393	1
chrEMRSA15:129589:C:T	drm	NA	NA	-5.43537e-05	1	-0.00666	1
chrEMRSA15:129590:C:T	drm	0	1	1.58963e-05	1	-0.00765	1
chrEMRSA15:129645:A:G	drm	0	1	0.000880026	1	-0.00612	1
chrEMRSA15:129646:C:T	drm	NA	NA	-3.91868e-05	1	-0.00381	1
chrEMRSA15:129670:T:C	drm	0	1	0.000555609	1	-0.0113	1
chrEMRSA15:129673:C:T	drm	NA	NA	-5.52083e-05	1	-0.00834	1
chrEMRSA15:129677:G:A	drm	NA	NA	-1.88681e-05	1	-0.00487	1
chrEMRSA15:129688:T:A	drm	0.04375	1	0.000687237	1	0.00393	1
chrEMRSA15:129703:C:T	drm	0	1	1.82625e-05	1	-0.00274	1
chrEMRSA15:129710:C:T	drm	NA	NA	1.69626e-06	1	-0.00433	1
chrEMRSA15:129720:A:G	drm	NA	NA	8.17461e-05	1	-0.00455	1
chrEMRSA15:129736:T:C	drm	0	1	0.0023834	1	0.0026	1
chrEMRSA15:129776:G:A	drm	0	1	0.000337094	1	-0.0112	1
chrEMRSA15:129789:C:T	drm	NA	NA	1.20776e-05	1	-0.00496	1
chrEMRSA15:129799:G:A	drm	0	1	0.00340397	1	0.00864	1
chrEMRSA15:129802:G:A	drm	0	1	-0.00011037	1	-0.00474	1
chrEMRSA15:129814:C:T	drm	NA	NA	1.69626e-06	1	-0.00433	1
chrEMRSA15:129830:A:C	drm	NA	NA	6.1784e-05	1	-0.00325	1
chrEMRSA15:129844:G:A	drm	0	1	4.87646e-05	1	-0.00639	1
chrEMRSA15:129856:A:G	drm	0	1	1.0005e-05	1	-0.00274	1
chrEMRSA15:129865:C:T	drm	NA	NA	-5.52083e-05	1	-0.00834	1
chrEMRSA15:129918:C:T	drm	0	1	2.1328e-05	1	-0.00274	1
chrEMRSA15:129919:A:G	drm	0	1	0.00207969	1	0.00385	1
chrEMRSA15:129928:A:G	drm	NA	NA	3.34719e-05	1	-0.00433	1
chrEMRSA15:129967:G:T	drm	NA	NA	-3.30881e-06	1	-0.00453	1
chrEMRSA15:129973:C:T	drm	232.8	5.60494e-54	-0.00967083	5.86795e-08	0.331	7.68419e-14
chrEMRSA15:129981:A:G	drm	NA	NA	-5.62292e-05	1	-0.00384	1
chrEMRSA15:129986:G:A	drm	NA	NA	-8.14394e-05	1	-0.00401	1
chrEMRSA15:129988:C:A	drm	0	1	0.000115104	1	-0.011	1
chrEMRSA15:130051:G:A	drm	NA	NA	0.000148044	1	-0.00831	1
chrEMRSA15:130060:T:C	drm	0	1	0.00340397	1	0.00864	1
chrEMRSA15:130063:C:A	drm	NA	NA	0.000135716	1	-0.00364	1
chrEMRSA15:130070:A:G	drm	0	1	0.000880026	1	-0.00612	1
chrEMRSA15:130078:C:T	drm	0	1	-0.000227384	1	0.00025	1
chrEMRSA15:130079:A:G	drm	0	1	6.46208e-05	1	-0.00274	1
chrEMRSA15:130102:T:C	drm	NA	NA	8.17461e-05	1	-0.00455	1
chrEMRSA15:130105:A:G	drm	NA	NA	-9.41561e-05	1	-0.00535	1
chrEMRSA15:130112:A:G	drm	0	1	8.76626e-05	1	-0.00274	1
chrEMRSA15:130114:T:C	drm	0	1	-2.05805e-05	1	-0.00273	1
chrEMRSA15:130129:T:C	drm	0	1	0.00322046	1	0.00855	1
chrEMRSA15:130135:C:T	drm	0	1	2.57068e-05	1	-0.00274	1
chrEMRSA15:130136:G:A	drm	0	1	3.50779e-05	1	-0.00274	1
chrEMRSA15:130150:A:G	drm	NA	NA	0.000148044	1	-0.00831	1
chrEMRSA15:130196:A:C	drm	NA	NA	-5.62469e-05	1	-0.00409	1
chrEMRSA15:130204:G:A	drm	0	1	0.00215019	1	0.00587	1
chrEMRSA15:130215:A:C		0	1	0.000880026	1	-0.00612	1
chrEMRSA15:130226:T:A		0	1	0.00182495	1	0.00179	1
chrEMRSA15:130234:C:T		NA	NA	-3.97653e-05	1	-0.00484	1
chrEMRSA15:130235:A:G		0	1	0.000541271	1	-0.011	1
chrEMRSA15:130250:T:C		NA	NA	-9.41561e-05	1	-0.00535	1
chrEMRSA15:130255:C:T		0	1	0.00177374	1	0.00516	1
chrEMRSA15:130272:G:A		0	1	-3.07996e-06	1	-0.00274	1
chrEMRSA15:130275:gt:g		NA	NA	-0.00015662	1	-0.00524	1
chrEMRSA15:130282:T:A		NA	NA	-0.000125758	1	-0.00498	1
chrEMRSA15:130298:T:C		0	1	-3.17827e-06	1	-0.00274	1
chrEMRSA15:130298:taa:t		NA	1	-0.000810045	1	0.00197	1
chrEMRSA15:130300:agacgg:a		NA	NA	5.36978e-06	1	-0.00373	1
chrEMRSA15:130308:G:A		NA	NA	-7.29561e-05	1	-0.00509	1
chrEMRSA15:130309:G:T		NA	NA	0.000220179	1	-0.00574	1
chrEMRSA15:130311:C:A		NA	NA	-0.000149019	1	-0.00399	1
chrEMRSA15:130311:C:T		NA	NA	-0.00019801	1	-0.00825	1
chrEMRSA15:130312:C:T		NA	1	-0.00486483	1	0.0101	1
chrEMRSA15:130320:T:C		NA	1	-0.00069051	1	0.0129	1
chrEMRSA15:130323:G:T		NA	NA	0.000144461	1	-0.00373	1
chrEMRSA15:130330:C:T		NA	NA	-3.85159e-05	1	-0.0053	1
chrEMRSA15:130330:C:G		0	1	2.49287e-05	1	-0.00274	1
chrEMRSA15:130333:A:T		NA	NA	-0.000168863	1	-0.00449	1
chrEMRSA15:130336:T:C		NA	NA	-3.85159e-05	1	-0.0053	1
chrEMRSA15:130339:T:C		NA	NA	-0.000125794	1	-0.00418	1
chrEMRSA15:130346:C:G	binding-protein-dependent transport system membrane component	0	1	0.00340397	1	0.00864	1
chrEMRSA15:130364:A:C	binding-protein-dependent transport system membrane component	NA	NA	0.000197117	1	-0.00512	1
chrEMRSA15:130367:C:A	binding-protein-dependent transport system membrane component	0	1	3.65102e-05	1	-0.00274	1
chrEMRSA15:130379:C:T	binding-protein-dependent transport system membrane component	0	1	0.000289777	1	-0.011	1
chrEMRSA15:130380:G:T	binding-protein-dependent transport system membrane component	NA	NA	0.000510068	1	-0.00501	1
chrEMRSA15:130389:G:C	binding-protein-dependent transport system membrane component	NA	NA	-9.41561e-05	1	-0.00535	1
chrEMRSA15:130392:c:cA	binding-protein-dependent transport system membrane component	NA	NA	5.67364e-05	1	-0.00373	1
chrEMRSA15:130419:A:G	binding-protein-dependent transport system membrane component	NA	NA	-9.87788e-05	1	-0.00478	1
chrEMRSA15:130432:C:T	binding-protein-dependent transport system membrane component	0	1	-4.74486e-05	1	-0.00276	1
chrEMRSA15:130440:T:C	binding-protein-dependent transport system membrane component	0	1	1.78362e-05	1	-0.00476	1
chrEMRSA15:130449:g:gGCAA	binding-protein-dependent transport system membrane component	0	1	0.000177314	1	-0.00474	1
chrEMRSA15:130456:a:aTGAGTGG	binding-protein-dependent transport system membrane component	0	1	6.95621e-05	1	-0.00274	1
chrEMRSA15:130464:T:G	binding-protein-dependent transport system membrane component	NA	NA	-0.000174128	1	-0.00413	1
chrEMRSA15:130467:C:T	binding-protein-dependent transport system membrane component	NA	NA	-9.41561e-05	1	-0.00535	1
chrEMRSA15:130476:A:G	binding-protein-dependent transport system membrane component	NA	NA	-0.000259426	1	-0.00681	1
chrEMRSA15:130481:C:T	binding-protein-dependent transport system membrane component	0	1	5.9105e-06	1	-0.00274	1
chrEMRSA15:130482:C:T	binding-protein-dependent transport system membrane component	NA	NA	0.000170406	1	-0.00571	1
chrEMRSA15:130483:C:G	binding-protein-dependent transport system membrane component	0	1	0.000180082	1	-0.00642	1
chrEMRSA15:130488:T:C	binding-protein-dependent transport system membrane component	NA	NA	0.000431678	1	-0.00599	1
chrEMRSA15:130490:G:A	binding-protein-dependent transport system membrane component	NA	NA	-9.41561e-05	1	-0.00535	1
chrEMRSA15:130491:C:T	binding-protein-dependent transport system membrane component	0	1	0.000399862	1	-0.00477	1
chrEMRSA15:130494:C:T	binding-protein-dependent transport system membrane component	NA	NA	0.000220179	1	-0.00574	1
chrEMRSA15:130496:G:A	binding-protein-dependent transport system membrane component	NA	NA	0.000102605	1	-0.00438	1
chrEMRSA15:130506:T:A	binding-protein-dependent transport system membrane component	NA	NA	-9.41561e-05	1	-0.00535	1
chrEMRSA15:130527:G:A	binding-protein-dependent transport system membrane component	NA	NA	-9.41561e-05	1	-0.00535	1
chrEMRSA15:130541:G:A	binding-protein-dependent transport system membrane component	0	1	-8.92059e-05	1	-0.011	1
chrEMRSA15:130542:T:A	binding-protein-dependent transport system membrane component	NA	NA	0.000510068	1	-0.00501	1
chrEMRSA15:130544:A:G	binding-protein-dependent transport system membrane component	0	1	0.000194036	1	-0.00276	1
chrEMRSA15:130553:C:T	binding-protein-dependent transport system membrane component	0	1	7.88986e-05	1	-0.00346	1
chrEMRSA15:130555:G:A	binding-protein-dependent transport system membrane component	0	1	1.38219e-05	1	-0.00273	1
chrEMRSA15:130558:A:T	binding-protein-dependent transport system membrane component	0	1	-0.000271225	1	-0.0107	1
chrEMRSA15:130572:G:T	binding-protein-dependent transport system membrane component	NA	NA	-0.00019801	1	-0.00825	1
chrEMRSA15:130574:C:T	binding-protein-dependent transport system membrane component	0	1	0.000270893	1	-0.00765	1
chrEMRSA15:130588:G:A	binding-protein-dependent transport system membrane component	NA	NA	-7.79265e-05	1	-0.00373	1
chrEMRSA15:130596:C:T	binding-protein-dependent transport system membrane component	NA	NA	0.000951975	1	-0.00539	1
chrEMRSA15:130602:C:T	binding-protein-dependent transport system membrane component	NA	NA	0.000201853	1	-0.0058	1
chrEMRSA15:130603:G:A	binding-protein-dependent transport system membrane component	0	1	0.000275714	1	-0.00689	1
chrEMRSA15:130606:C:T	binding-protein-dependent transport system membrane component	0	1	9.06179e-06	1	-0.00274	1
chrEMRSA15:130607:cactggccttta:c	binding-protein-dependent transport system membrane component	0	1	-5.43809e-05	1	-0.011	1
chrEMRSA15:130611:G:A	binding-protein-dependent transport system membrane component	0	1	3.13578e-05	1	-0.00326	1
chrEMRSA15:130613:C:G	binding-protein-dependent transport system membrane component	0	1	0.000642742	1	-0.011	1
chrEMRSA15:130626:T:C	binding-protein-dependent transport system membrane component	0	1	6.80516e-06	1	-0.00274	1
chrEMRSA15:130628:C:T	binding-protein-dependent transport system membrane component	NA	NA	0.000510068	1	-0.00501	1
chrEMRSA15:130632:A:G	binding-protein-dependent transport system membrane component	NA	NA	-9.41561e-05	1	-0.00535	1
chrEMRSA15:130646:C:T	binding-protein-dependent transport system membrane component	0	1	0.00340397	1	0.00864	1
chrEMRSA15:130671:C:T	binding-protein-dependent transport system membrane component	NA	NA	7.25426e-05	1	-0.00498	1
chrEMRSA15:130676:G:A	binding-protein-dependent transport system membrane component	0	1	0.000131065	1	-0.011	1
chrEMRSA15:130686:A:G	binding-protein-dependent transport system membrane component	NA	1	-0.00341472	1	0.00436	1
chrEMRSA15:130687:G:A	binding-protein-dependent transport system membrane component	0	1	0.000124687	1	-0.0112	1
chrEMRSA15:130687:G:T	binding-protein-dependent transport system membrane component	0	1	0.000260863	1	-0.0113	1
chrEMRSA15:130695:A:G	binding-protein-dependent transport system membrane component	0	1	-4.95023e-06	1	-0.00404	1
chrEMRSA15:130713:T:C	binding-protein-dependent transport system membrane component	0	1	6.58479e-05	1	-0.0111	1
chrEMRSA15:130718:A:C	binding-protein-dependent transport system membrane component	0	1	8.3402e-05	1	-0.0111	1
chrEMRSA15:130726:G:A	binding-protein-dependent transport system membrane component	NA	NA	0.000144461	1	-0.00373	1
chrEMRSA15:130727:G:A	binding-protein-dependent transport system membrane component	0	1	1.88895e-05	1	-0.00274	1
chrEMRSA15:130735:G:A	binding-protein-dependent transport system membrane component	NA	NA	3.98412e-05	1	-0.00325	1
chrEMRSA15:130740:G:T	binding-protein-dependent transport system membrane component	NA	NA	-9.41561e-05	1	-0.00535	1
chrEMRSA15:130748:T:C	binding-protein-dependent transport system membrane component	0	1	0.000262675	1	-0.00477	1
chrEMRSA15:130754:C:G	binding-protein-dependent transport system membrane component	0	1	1.04653e-05	1	-0.00274	1
chrEMRSA15:130786:C:T	binding-protein-dependent transport system membrane component	0	1	2.13771e-05	1	-0.00274	1
chrEMRSA15:130794:A:G	binding-protein-dependent transport system membrane component	NA	NA	0.00116326	1	-0.00594	1
chrEMRSA15:130803:A:T	binding-protein-dependent transport system membrane component	NA	NA	-0.00182739	1	-0.000251	1
chrEMRSA15:130813:A:C	binding-protein-dependent transport system membrane component	0	1	-0.000125988	1	-0.011	1
chrEMRSA15:130814:C:T	binding-protein-dependent transport system membrane component	NA	NA	-6.75147e-05	1	-0.0042	1
chrEMRSA15:130815:C:T	binding-protein-dependent transport system membrane component	NA	1	-0.00489375	1	0.00584	1
chrEMRSA15:130818:G:A	binding-protein-dependent transport system membrane component	0	1	0.000103364	1	-0.00375	1
chrEMRSA15:130819:C:T	binding-protein-dependent transport system membrane component	NA	NA	6.2276e-07	1	-0.004	1
chrEMRSA15:130823:A:G	binding-protein-dependent transport system membrane component	NA	1	-0.00460735	1	0.00706	1
chrEMRSA15:130824:C:T	binding-protein-dependent transport system membrane component	NA	NA	-6.18874e-07	1	-0.00446	1
chrEMRSA15:130824:C:A	binding-protein-dependent transport system membrane component	NA	NA	0	1	NA	NA
chrEMRSA15:130847:A:G	binding-protein-dependent transport system membrane component	NA	1	-0.00403152	1	0.00296	1
chrEMRSA15:130852:G:A	binding-protein-dependent transport system membrane component	0	1	8.66289e-05	1	-0.00304	1
chrEMRSA15:130853:C:T	binding-protein-dependent transport system membrane component	0	1	2.44847e-05	1	-0.00274	1
chrEMRSA15:130875:G:T	binding-protein-dependent transport system membrane component	NA	NA	-9.41561e-05	1	-0.00535	1
chrEMRSA15:130921:C:T	binding-protein-dependent transport system membrane component	0	1	-2.75575e-07	1	-0.011	1
chrEMRSA15:130937:C:T	binding-protein-dependent transport system membrane component	0	1	2.55052e-05	1	-0.00274	1
chrEMRSA15:130962:A:G	binding-protein-dependent transport system membrane component	NA	1	-0.00603971	1	0.00372	1
chrEMRSA15:130962:A:T	binding-protein-dependent transport system membrane component	NA	NA	-9.41561e-05	1	-0.00535	1
chrEMRSA15:130965:A:G	binding-protein-dependent transport system membrane component	0.4375	1	0.00154645	1	-0.00496	1
chrEMRSA15:130968:T:A	binding-protein-dependent transport system membrane component	NA	1	-0.00604853	1	0.0037	1
chrEMRSA15:130983:G:A	binding-protein-dependent transport system membrane component	NA	NA	-9.87788e-05	1	-0.00478	1
chrEMRSA15:131001:G:T	binding-protein-dependent transport system membrane component	NA	NA	-9.41561e-05	1	-0.00535	1
chrEMRSA15:131002:A:C	binding-protein-dependent transport system membrane component	NA	NA	0.000100298	1	-0.00401	1
chrEMRSA15:131036:G:T	binding-protein-dependent transport system membrane component	0	1	0.000131065	1	-0.011	1
chrEMRSA15:131039:C:A	binding-protein-dependent transport system membrane component	0	1	4.56451e-05	1	-0.00274	1
chrEMRSA15:131042:C:T	binding-protein-dependent transport system membrane component	0	1	1.00917e-05	1	-0.00276	1
chrEMRSA15:131045:C:A	binding-protein-dependent transport system membrane component	NA	NA	0.000667439	1	-0.00597	1
chrEMRSA15:131055:G:T	binding-protein-dependent transport system membrane component	NA	NA	-6.68386e-05	1	-0.00443	1
chrEMRSA15:131073:G:A	binding-protein-dependent transport system membrane component	NA	NA	0.000886143	1	-0.0052	1
chrEMRSA15:131075:C:T	binding-protein-dependent transport system membrane component	NA	NA	-0.000105683	1	-0.00473	1
chrEMRSA15:131076:A:G	binding-protein-dependent transport system membrane component	NA	NA	-6.23508e-06	1	-0.00485	1
chrEMRSA15:131080:G:A	binding-protein-dependent transport system membrane component	NA	NA	2.0932e-05	1	-0.00496	1
chrEMRSA15:131087:G:A	binding-protein-dependent transport system membrane component	NA	NA	-9.41561e-05	1	-0.00535	1
chrEMRSA15:131088:C:G	binding-protein-dependent transport system membrane component	0	1	5.5701e-05	1	-0.00274	1
chrEMRSA15:131100:C:T	binding-protein-dependent transport system membrane component	NA	NA	-0.000105683	1	-0.00473	1
chrEMRSA15:131104:T:C	binding-protein-dependent transport system membrane component	NA	NA	1.5716e-05	1	-0.00324	1
chrEMRSA15:131114:G:A	binding-protein-dependent transport system membrane component	NA	NA	-7.86876e-05	1	-0.00324	1
chrEMRSA15:131117:C:T	binding-protein-dependent transport system membrane component	0	1	8.99178e-05	1	-0.00476	1
chrEMRSA15:131130:A:T	binding-protein-dependent transport system membrane component	0	1	0.00106579	1	-0.00519	1
chrEMRSA15:131135:a:aT	binding-protein-dependent transport system membrane component	0	1	6.58479e-05	1	-0.0111	1
chrEMRSA15:131140:G:T	binding-protein-dependent transport system membrane component	0.1124	1	0.00179655	1	0.0087	1
chrEMRSA15:131147:C:G	binding-protein-dependent transport system membrane component	NA	NA	-8.44823e-05	1	-0.00392	1
chrEMRSA15:131167:C:T	binding-protein-dependent transport system membrane component	NA	NA	-9.41561e-05	1	-0.00535	1
chrEMRSA15:131171:C:T	binding-protein-dependent transport system membrane component	0	1	-3.98116e-05	1	-0.00637	1
chrEMRSA15:131177:C:T	binding-protein-dependent transport system membrane component	0	1	-0.000291946	1	-0.00277	1
chrEMRSA15:131194:tgac:t	binding-protein-dependent transport system membrane component	0	1	0.000152528	1	-0.00594	1
chrEMRSA15:131204:G:A	binding-protein-dependent transport system membrane component	NA	NA	0.000683708	1	-0.00507	1
chrEMRSA15:131233:C:T	binding-protein-dependent transport system membrane component	0	1	4.38752e-05	1	-0.00274	1
chrEMRSA15:131237:T:C	binding-protein-dependent transport system membrane component	NA	NA	-5.43537e-05	1	-0.00666	1
chrEMRSA15:131257:C:T	binding-protein-dependent transport system membrane component	0	1	-9.19927e-05	1	-0.00537	1
chrEMRSA15:131258:A:G	binding-protein-dependent transport system membrane component	NA	NA	-9.41561e-05	1	-0.00535	1
chrEMRSA15:131280:C:A	binding-protein-dependent transport system membrane component	0	1	2.34901e-06	1	-0.00274	1
chrEMRSA15:131288:G:T	binding-protein-dependent transport system membrane component	NA	NA	-0.00019801	1	-0.00825	1
chrEMRSA15:131289:C:T	binding-protein-dependent transport system membrane component	0	1	0.000229613	1	-0.00476	1
chrEMRSA15:131295:C:T	binding-protein-dependent transport system membrane component	0	1	0.000135417	1	-0.0064	1
chrEMRSA15:131309:C:A	binding-protein-dependent transport system membrane component	NA	NA	-4.45964e-05	1	-0.00475	1
chrEMRSA15:131321:A:T	binding-protein-dependent transport system membrane component	0.4375	1	5.08192e-05	1	0.000246	1
chrEMRSA15:131340:G:A	binding-protein-dependent transport system membrane component	0	1	9.00054e-05	1	-0.00274	1
chrEMRSA15:131350:C:A	binding-protein-dependent transport system membrane component	NA	NA	-9.34882e-05	1	-0.00389	1
chrEMRSA15:131351:G:A	binding-protein-dependent transport system membrane component	0	1	0.000131065	1	-0.011	1
chrEMRSA15:131395:C:T	binding-protein-dependent transport system membrane component	NA	NA	-3.8466e-05	1	-0.00323	1
chrEMRSA15:131400:catttt:c	binding-protein-dependent transport system membrane component	0	1	-6.81406e-05	1	-0.00765	1
chrEMRSA15:131417:G:A	binding-protein-dependent transport system membrane component	0	1	0.000666713	1	-0.0044	1
chrEMRSA15:131435:T:C	binding-protein-dependent transport system membrane component	0	1	-2.60146e-05	1	-0.00276	1
chrEMRSA15:131445:C:T	binding-protein-dependent transport system membrane component	0	1	-4.7784e-06	1	-0.00276	1
chrEMRSA15:131457:gtttccaatgattcatataataat:g	binding-protein-dependent transport system membrane component	0	1	0.000126049	1	-0.00274	1
chrEMRSA15:131470:C:T	binding-protein-dependent transport system membrane component	0	1	0.000361794	1	-0.0112	1
chrEMRSA15:131474:T:C	binding-protein-dependent transport system membrane component	NA	NA	8.56103e-05	1	-0.00498	1
chrEMRSA15:131480:T:A	binding-protein-dependent transport system membrane component	NA	NA	8.56103e-05	1	-0.00498	1
chrEMRSA15:131484:C:T	binding-protein-dependent transport system membrane component	NA	NA	-1.88681e-05	1	-0.00487	1
chrEMRSA15:131512:A:G	binding-protein-dependent transport system membrane component	NA	1	-0.00333504	1	0.00164	1
chrEMRSA15:131514:G:A	binding-protein-dependent transport system membrane component	0	1	1.71141e-05	1	-0.00274	1
chrEMRSA15:131519:T:C	binding-protein-dependent transport system membrane component	NA	NA	-9.87788e-05	1	-0.00478	1
chrEMRSA15:131526:G:A	binding-protein-dependent transport system membrane component	0	1	-0.000185128	1	-0.0107	1
chrEMRSA15:131549:A:C	binding-protein-dependent transport system membrane component	NA	NA	-2.72355e-05	1	-0.00426	1
chrEMRSA15:131551:C:A	binding-protein-dependent transport system membrane component	NA	NA	0.000102605	1	-0.00438	1
chrEMRSA15:131551:C:T	binding-protein-dependent transport system membrane component	0	1	4.44543e-05	1	-0.00274	1
chrEMRSA15:131552:C:T	binding-protein-dependent transport system membrane component	NA	NA	0.000492959	1	-0.00422	1
chrEMRSA15:131558:G:T	binding-protein-dependent transport system membrane component	0	1	0.000492812	1	-0.00453	1
chrEMRSA15:131564:T:A	binding-protein-dependent transport system membrane component	NA	NA	0.000667439	1	-0.00597	1
chrEMRSA15:131567:T:G	binding-protein-dependent transport system membrane component	NA	NA	-5.86552e-05	1	-0.00325	1
chrEMRSA15:131572:A:G	binding-protein-dependent transport system membrane component	NA	NA	0.000719431	1	-0.00536	1
chrEMRSA15:131572:A:T	binding-protein-dependent transport system membrane component	NA	NA	0	1	NA	NA
chrEMRSA15:131578:C:T	binding-protein-dependent transport system membrane component	0	1	8.48458e-05	1	-0.00474	1
chrEMRSA15:131579:T:C	binding-protein-dependent transport system membrane component	NA	NA	0.000514626	1	-0.00525	1
chrEMRSA15:131579:T:G	binding-protein-dependent transport system membrane component	NA	NA	0	1	NA	NA
chrEMRSA15:131579:T:A	binding-protein-dependent transport system membrane component	NA	NA	0	1	NA	NA
chrEMRSA15:131582:A:T	binding-protein-dependent transport system membrane component	NA	NA	0.000723302	1	-0.00527	1
chrEMRSA15:131582:A:G	binding-protein-dependent transport system membrane component	NA	NA	0	1	NA	NA
chrEMRSA15:131582:A:C	binding-protein-dependent transport system membrane component	NA	NA	0	1	NA	NA
chrEMRSA15:131609:G:A	binding-protein-dependent transport system membrane component	NA	NA	0.000933653	1	-0.00552	1
chrEMRSA15:131611:G:C	binding-protein-dependent transport system membrane component	0	1	2.32969e-05	1	-0.00274	1
chrEMRSA15:131625:A:G	binding-protein-dependent transport system membrane component	0	1	0.000481513	1	-0.00611	1
chrEMRSA15:131626:T:C	binding-protein-dependent transport system membrane component	NA	NA	3.8123e-05	1	-0.00396	1
chrEMRSA15:131630:C:T	binding-protein-dependent transport system membrane component	0	1	3.08705e-05	1	-0.00274	1
chrEMRSA15:131664:G:A	binding-protein-dependent transport system membrane component	0	1	0.000374849	1	-0.00573	1
chrEMRSA15:131665:C:T	binding-protein-dependent transport system membrane component	0	1	-4.65947e-06	1	-0.00274	1
chrEMRSA15:131681:G:A	binding-protein-dependent transport system membrane component	NA	NA	-9.87788e-05	1	-0.00478	1
chrEMRSA15:131682:A:T	binding-protein-dependent transport system membrane component	0	1	-3.14589e-05	1	-0.00765	1
chrEMRSA15:131688:C:T	binding-protein-dependent transport system membrane component	0	1	0.000152338	1	-0.00476	1
chrEMRSA15:131705:G:A	binding-protein-dependent transport system membrane component	0	1	0.000249885	1	-0.00482	1
chrEMRSA15:131708:A:T	binding-protein-dependent transport system membrane component	NA	NA	-9.41561e-05	1	-0.00535	1
chrEMRSA15:131716:G:A	binding-protein-dependent transport system membrane component	NA	NA	1.69626e-06	1	-0.00433	1
chrEMRSA15:131720:G:A	binding-protein-dependent transport system membrane component	NA	NA	0.00109125	1	-0.00541	1
chrEMRSA15:131744:T:G	binding-protein-dependent transport system membrane component	NA	NA	4.67487e-06	1	-0.00487	1
chrEMRSA15:131754:T:C	binding-protein-dependent transport system membrane component	0	1	8.60993e-05	1	-0.00477	1
chrEMRSA15:131756:C:T	binding-protein-dependent transport system membrane component	NA	NA	-5.43537e-05	1	-0.00666	1
chrEMRSA15:131786:T:C	binding-protein-dependent transport system membrane component	0	1	4.95225e-05	1	-0.00765	1
chrEMRSA15:131789:A:T	binding-protein-dependent transport system membrane component	NA	NA	-9.41561e-05	1	-0.00535	1
chrEMRSA15:131812:T:G	binding-protein-dependent transport system membrane component	NA	NA	1.98874e-05	1	-0.00362	1
chrEMRSA15:131822:T:C	binding-protein-dependent transport system membrane component	NA	NA	-5.43537e-05	1	-0.00666	1
chrEMRSA15:131833:A:C	binding-protein-dependent transport system membrane component	0	1	-0.000297362	1	-0.00478	1
chrEMRSA15:131834:C:T	binding-protein-dependent transport system membrane component	NA	1	-0.00360808	1	0.00448	1
chrEMRSA15:131839:T:C	binding-protein-dependent transport system membrane component	NA	NA	-6.62918e-05	1	-0.00362	1
chrEMRSA15:131849:G:T	binding-protein-dependent transport system membrane component	NA	NA	-8.97809e-05	1	-0.00399	1
chrEMRSA15:131850:C:A	binding-protein-dependent transport system membrane component	NA	NA	-9.68968e-05	1	-0.00434	1
chrEMRSA15:131865:A:G	binding-protein-dependent transport system membrane component	0	1	0.000129101	1	-0.00327	1
chrEMRSA15:131867:A:G	binding-protein-dependent transport system membrane component	NA	NA	-2.40759e-05	1	-0.00418	1
chrEMRSA15:131877:A:G	binding-protein-dependent transport system membrane component	0	1	1.12327e-05	1	-0.00274	1
chrEMRSA15:131882:G:A	binding-protein-dependent transport system membrane component	0	1	-1.06961e-05	1	-0.00764	1
chrEMRSA15:131888:A:G	binding-protein-dependent transport system membrane component	0	1	2.18236e-05	1	-0.00274	1
chrEMRSA15:131892:G:T	binding-protein-dependent transport system membrane component	NA	NA	6.2276e-07	1	-0.004	1
chrEMRSA15:131897:T:C	binding-protein-dependent transport system membrane component	NA	NA	0.000129506	1	-0.00487	1
chrEMRSA15:131905:C:T	binding-protein-dependent transport system membrane component	0	1	2.72765e-05	1	-0.00274	1
chrEMRSA15:131906:C:T	binding-protein-dependent transport system membrane component	0	1	2.94683e-05	1	-0.00274	1
chrEMRSA15:131921:G:A	binding-protein-dependent transport system membrane component	NA	NA	-9.41561e-05	1	-0.00535	1
chrEMRSA15:131930:C:T	binding-protein-dependent transport system membrane component	NA	NA	-3.39848e-05	1	-0.00394	1
chrEMRSA15:131930:C:A	binding-protein-dependent transport system membrane component	NA	NA	-9.87788e-05	1	-0.00478	1
chrEMRSA15:131938:G:T	binding-protein-dependent transport system membrane component	NA	NA	-5.43537e-05	1	-0.00666	1
chrEMRSA15:131940:A:G	binding-protein-dependent transport system membrane component	0	1	0.00206613	1	0.000371	1
chrEMRSA15:131947:A:T	binding-protein-dependent transport system membrane component	NA	NA	0.000630815	1	-0.00601	1
chrEMRSA15:131962:A:G	putative ABC transport ATP-binding protein	0	1	-1.53567e-05	1	-0.00274	1
chrEMRSA15:131965:C:T	putative ABC transport ATP-binding protein	0	1	1.71319e-05	1	-0.00274	1
chrEMRSA15:131975:C:T	putative ABC transport ATP-binding protein	0	1	1.8794e-05	1	-0.00274	1
chrEMRSA15:131978:C:A	putative ABC transport ATP-binding protein	0	1	8.06974e-05	1	-0.00276	1
chrEMRSA15:132005:C:T	putative ABC transport ATP-binding protein	0	1	0.00338871	1	0.00836	1
chrEMRSA15:132018:A:C	putative ABC transport ATP-binding protein	0	1	0.000104179	1	-0.0064	1
chrEMRSA15:132023:T:C	putative ABC transport ATP-binding protein	0	1	4.59568e-06	1	-0.00274	1
chrEMRSA15:132028:T:C	putative ABC transport ATP-binding protein	NA	NA	-3.1139e-05	1	-0.00392	1
chrEMRSA15:132035:C:A	putative ABC transport ATP-binding protein	0	1	6.92702e-05	1	-0.00275	1
chrEMRSA15:132035:C:T	putative ABC transport ATP-binding protein	NA	NA	-0.000125794	1	-0.00418	1
chrEMRSA15:132040:C:T	putative ABC transport ATP-binding protein	NA	NA	0.000611276	1	-0.00427	1
chrEMRSA15:132054:T:C	putative ABC transport ATP-binding protein	NA	NA	0.00110836	1	-0.0058	1
chrEMRSA15:132062:C:A	putative ABC transport ATP-binding protein	0	1	-0.000696847	1	-0.011	1
chrEMRSA15:132063:A:G	putative ABC transport ATP-binding protein	NA	NA	6.2276e-07	1	-0.004	1
chrEMRSA15:132084:G:A	putative ABC transport ATP-binding protein	NA	NA	0.000703049	1	-0.00472	1
chrEMRSA15:132099:C:T	putative ABC transport ATP-binding protein	0	1	0.00277575	1	0.00195	1
chrEMRSA15:132117:A:G	putative ABC transport ATP-binding protein	NA	NA	0.000918872	1	-0.00496	1
chrEMRSA15:132132:G:A	putative ABC transport ATP-binding protein	NA	NA	-8.30268e-05	1	-0.00449	1
chrEMRSA15:132151:A:G	putative ABC transport ATP-binding protein	0	1	0.000273488	1	-0.011	1
chrEMRSA15:132167:C:T	putative ABC transport ATP-binding protein	NA	NA	-1.88681e-05	1	-0.00487	1
chrEMRSA15:132168:C:T	putative ABC transport ATP-binding protein	0	1	1.02756e-06	1	-0.00273	1
chrEMRSA15:132183:T:A	putative ABC transport ATP-binding protein	NA	1	-0.00319186	1	0.000942	1
chrEMRSA15:132192:G:C	putative ABC transport ATP-binding protein	0	1	6.36733e-05	1	-0.00274	1
chrEMRSA15:132192:G:A	putative ABC transport ATP-binding protein	0	1	1.57623e-05	1	-0.00274	1
chrEMRSA15:132210:T:C	putative ABC transport ATP-binding protein	NA	NA	0.00104425	1	-0.00559	1
chrEMRSA15:132231:G:A	putative ABC transport ATP-binding protein	NA	1	-0.00319186	1	0.000942	1
chrEMRSA15:132246:C:T	putative ABC transport ATP-binding protein	NA	NA	0.000444592	1	-0.00561	1
chrEMRSA15:132246:C:G	putative ABC transport ATP-binding protein	NA	NA	0	1	NA	NA
chrEMRSA15:132246:C:A	putative ABC transport ATP-binding protein	NA	NA	0	1	NA	NA
chrEMRSA15:132250:C:T	putative ABC transport ATP-binding protein	0	1	0.000131065	1	-0.011	1
chrEMRSA15:132252:T:C	putative ABC transport ATP-binding protein	NA	NA	0.000102605	1	-0.00438	1
chrEMRSA15:132261:T:C	putative ABC transport ATP-binding protein	0	1	0.000205533	1	-0.00765	1
chrEMRSA15:132276:G:A	putative ABC transport ATP-binding protein	0	1	0.000438382	1	-0.0055	1
chrEMRSA15:132276:G:C	putative ABC transport ATP-binding protein	NA	NA	0	1	NA	NA
chrEMRSA15:132276:G:T	putative ABC transport ATP-binding protein	NA	NA	0	1	NA	NA
chrEMRSA15:132279:A:T	putative ABC transport ATP-binding protein	NA	NA	0.00104075	1	-0.00554	1
chrEMRSA15:132279:A:C	putative ABC transport ATP-binding protein	NA	NA	0	1	NA	NA
chrEMRSA15:132282:T:C	putative ABC transport ATP-binding protein	NA	NA	-3.91868e-05	1	-0.00381	1
chrEMRSA15:132301:T:C	putative ABC transport ATP-binding protein	0	1	4.77567e-05	1	-0.011	1
chrEMRSA15:132313:T:C	putative ABC transport ATP-binding protein	0	1	6.61717e-05	1	-0.00274	1
chrEMRSA15:132314:C:T	putative ABC transport ATP-binding protein	NA	NA	-7.02462e-05	1	-0.00407	1
chrEMRSA15:132321:A:G	putative ABC transport ATP-binding protein	0	1	0.00236937	1	-0.000918	1
chrEMRSA15:132327:G:C	putative ABC transport ATP-binding protein	0	1	0.00236937	1	-0.000918	1
chrEMRSA15:132328:C:G	putative ABC transport ATP-binding protein	0	1	4.57254e-05	1	-0.00274	1
chrEMRSA15:132341:C:T	putative ABC transport ATP-binding protein	NA	NA	-3.91868e-05	1	-0.00381	1
chrEMRSA15:132348:T:C	putative ABC transport ATP-binding protein	NA	1	-0.00461439	1	0.00918	1
chrEMRSA15:132369:G:A	putative ABC transport ATP-binding protein	0	1	0.00161663	1	0.00332	1
chrEMRSA15:132376:C:G	putative ABC transport ATP-binding protein	NA	NA	-0.000105683	1	-0.00473	1
chrEMRSA15:132376:C:A	putative ABC transport ATP-binding protein	0	1	-0.000100017	1	-0.00765	1
chrEMRSA15:132396:A:G	putative ABC transport ATP-binding protein	0	1	4.35111e-05	1	-0.00274	1
chrEMRSA15:132406:C:A	putative ABC transport ATP-binding protein	0	1	0.000116837	1	-0.00765	1
chrEMRSA15:132425:C:T	putative ABC transport ATP-binding protein	0	1	8.54869e-05	1	-0.011	1
chrEMRSA15:132474:C:T	putative ABC transport ATP-binding protein	0	1	-4.81962e-05	1	-0.00765	1
chrEMRSA15:132477:A:G	putative ABC transport ATP-binding protein	0	1	0.0035173	1	0.0049	1
chrEMRSA15:132492:C:T	putative ABC transport ATP-binding protein	0	1	-3.80123e-05	1	-0.00639	1
chrEMRSA15:132494:T:G	putative ABC transport ATP-binding protein	NA	NA	-4.86729e-05	1	-0.00432	1
chrEMRSA15:132495:T:A	putative ABC transport ATP-binding protein	0	1	4.95225e-05	1	-0.00765	1
chrEMRSA15:132497:C:T	putative ABC transport ATP-binding protein	0	1	-0.000485583	1	-0.0107	1
chrEMRSA15:132498:T:C	putative ABC transport ATP-binding protein	NA	NA	-3.12879e-05	1	-0.00373	1
chrEMRSA15:132503:A:G	putative ABC transport ATP-binding protein	NA	NA	0.00109125	1	-0.00541	1
chrEMRSA15:132506:C:T	putative ABC transport ATP-binding protein	0	1	9.51262e-06	1	-0.00274	1
chrEMRSA15:132518:C:T	putative ABC transport ATP-binding protein	NA	NA	0.000221955	1	-0.00411	1
chrEMRSA15:132528:G:T	putative ABC transport ATP-binding protein	0	1	-0.000559396	1	0.00272	1
chrEMRSA15:132534:G:A	putative ABC transport ATP-binding protein	NA	NA	-0.00326357	1	0.00214	1
chrEMRSA15:132534:G:C	putative ABC transport ATP-binding protein	0	1	0.000350471	1	-0.00486	1
chrEMRSA15:132534:G:T	putative ABC transport ATP-binding protein	NA	NA	0	1	NA	NA
chrEMRSA15:132540:G:A	putative ABC transport ATP-binding protein	0	1	0.00234046	1	0.00512	1
chrEMRSA15:132543:G:A	putative ABC transport ATP-binding protein	NA	NA	-2.00654e-06	1	-0.00428	1
chrEMRSA15:132552:A:G	putative ABC transport ATP-binding protein	0	1	-0.000147372	1	-0.0064	1
chrEMRSA15:132554:C:T	putative ABC transport ATP-binding protein	0	1	8.54035e-05	1	-0.00275	1
chrEMRSA15:132560:T:C	putative ABC transport ATP-binding protein	0	1	0.000105513	1	-0.0113	1
chrEMRSA15:132566:C:T	putative ABC transport ATP-binding protein	NA	NA	-7.73047e-05	1	-0.00396	1
chrEMRSA15:132573:A:G	putative ABC transport ATP-binding protein	NA	NA	1.98874e-05	1	-0.00362	1
chrEMRSA15:132590:A:G	putative ABC transport ATP-binding protein	NA	NA	8.56103e-05	1	-0.00498	1
chrEMRSA15:132593:A:G	putative ABC transport ATP-binding protein	NA	NA	-0.0026105	1	0.000285	1
chrEMRSA15:132595:G:T	putative ABC transport ATP-binding protein	0	1	0.00066833	1	-0.0114	1
chrEMRSA15:132609:A:G	putative ABC transport ATP-binding protein	0	1	2.18516e-05	1	-0.00274	1
chrEMRSA15:132621:G:A	putative ABC transport ATP-binding protein	NA	NA	8.56103e-05	1	-0.00498	1
chrEMRSA15:132627:A:G	putative ABC transport ATP-binding protein	0	1	0.00243032	1	-0.000952	1
chrEMRSA15:132632:C:T	putative ABC transport ATP-binding protein	0	1	-2.21783e-05	1	-0.00765	1
chrEMRSA15:132643:T:A	putative ABC transport ATP-binding protein	0	1	-2.60146e-05	1	-0.00276	1
chrEMRSA15:132644:T:C	putative ABC transport ATP-binding protein	0	1	-2.60146e-05	1	-0.00276	1
chrEMRSA15:132647:C:A	putative ABC transport ATP-binding protein	0	1	0.000249451	1	-0.011	1
chrEMRSA15:132704:C:T	putative ABC transport ATP-binding protein	0	1	0.000183558	1	-0.00646	1
chrEMRSA15:132716:C:T	putative ABC transport ATP-binding protein	0	1	0.00340397	1	0.00864	1
chrEMRSA15:132718:a:aTTTGACTCATG	putative ABC transport ATP-binding protein	0	1	0.000133627	1	-0.00765	1
chrEMRSA15:132725:T:C	putative ABC transport ATP-binding protein	0	1	0.000531244	1	-0.0111	1
chrEMRSA15:132726:C:T	putative ABC transport ATP-binding protein	0	1	0.000214799	1	-0.00476	1
chrEMRSA15:132736:A:G		0	1	1.08902e-05	1	-0.00764	1
chrEMRSA15:132738:C:T		0	1	0.000449699	1	-0.0107	1
chrEMRSA15:132743:T:A		NA	NA	2.44442e-05	1	-0.00432	1
chrEMRSA15:132746:A:C		0	1	0.00033223	1	-0.011	1
chrEMRSA15:132774:T:A		NA	NA	-5.62469e-05	1	-0.00409	1
chrEMRSA15:132785:T:G		NA	NA	-5.52083e-05	1	-0.00834	1
chrEMRSA15:132805:G:A		0	1	0.00337949	1	0.00828	1
chrEMRSA15:132806:G:A		NA	NA	0.000130087	1	-0.00534	1
chrEMRSA15:132806:G:C		NA	NA	0.000102605	1	-0.00438	1
chrEMRSA15:132823:A:G		NA	NA	0.000502314	1	-0.00427	1
chrEMRSA15:132824:C:T		0	1	-4.02781e-06	1	-0.00274	1
chrEMRSA15:132845:G:A		NA	NA	-0.000125794	1	-0.00418	1
chrEMRSA15:132851:C:T		0	1	0.000307533	1	-0.011	1
chrEMRSA15:132860:T:C		NA	NA	-3.39208e-06	1	-0.00401	1
chrEMRSA15:132863:C:T		0	1	-3.14589e-05	1	-0.00765	1
chrEMRSA15:132870:A:T		NA	1	-0.000740724	1	0.00152	1
chrEMRSA15:132891:A:T		NA	NA	0.000130087	1	-0.00534	1
chrEMRSA15:132893:G:T		NA	NA	6.68122e-05	1	-0.00401	1
chrEMRSA15:132909:A:C		NA	NA	-9.41561e-05	1	-0.00535	1
chrEMRSA15:132915:G:T		0	1	0.000775052	1	-0.00637	1
chrEMRSA15:132915:gctaatgattcatttgttaa:g		NA	1	-0.000280566	1	0.00018	1
chrEMRSA15:132916:C:A		0	1	0.00616714	1	0.00248	1
chrEMRSA15:132916:ctaatgattcatttgttaaa:c		0	1	0.000769888	1	-0.00419	1
chrEMRSA15:132920:T:G		NA	NA	3.2964e-06	1	-0.00485	1
chrEMRSA15:132929:T:G		0	1	0.0108827	1	0.00554	1
chrEMRSA15:132952:T:G	putative lipoprotein	NA	NA	-2.96811e-05	1	-0.00324	1
chrEMRSA15:132962:at:a	putative lipoprotein	NA	NA	-3.12879e-05	1	-0.00373	1
chrEMRSA15:132963:T:C	putative lipoprotein	NA	NA	-3.91868e-05	1	-0.00381	1
chrEMRSA15:132976:C:T	putative lipoprotein	0	1	0.000262675	1	-0.00477	1
chrEMRSA15:133002:C:T	putative lipoprotein	0	1	0.000425789	1	-0.00543	1
chrEMRSA15:133017:T:G	putative lipoprotein	NA	NA	1.27003e-05	1	-0.00485	1
chrEMRSA15:133029:A:T	putative lipoprotein	0	1	3.73566e-05	1	-0.00788	1
chrEMRSA15:133042:a:aT	putative lipoprotein	0	1	2.64616e-05	1	-0.00274	1
chrEMRSA15:133051:C:T	putative lipoprotein	0	1	2.1819e-05	1	-0.00274	1
chrEMRSA15:133068:A:G	putative lipoprotein	NA	NA	0.000219933	1	-0.00373	1
chrEMRSA15:133082:C:T	putative lipoprotein	0	1	1.26643e-05	1	-0.00295	1
chrEMRSA15:133089:C:A	putative lipoprotein	NA	NA	-4.24149e-05	1	-0.00334	1
chrEMRSA15:133095:T:C	putative lipoprotein	0	1	0.00345876	1	0.0037	1
chrEMRSA15:133101:A:G	putative lipoprotein	0.04861	1	0.00210365	1	9.51e-05	1
chrEMRSA15:133104:A:G	putative lipoprotein	0	1	0.00338871	1	0.00836	1
chrEMRSA15:133105:T:C	putative lipoprotein	0	1	0.000537169	1	-0.011	1
chrEMRSA15:133110:A:T	putative lipoprotein	0	1	-1.46526e-05	1	-0.00474	1
chrEMRSA15:133118:C:T	putative lipoprotein	0	1	0.000115352	1	-0.00478	1
chrEMRSA15:133121:G:A	putative lipoprotein	0	1	2.94475e-05	1	-0.00276	1
chrEMRSA15:133127:C:A	putative lipoprotein	0	1	-7.69942e-05	1	-0.0107	1
chrEMRSA15:133128:A:T	putative lipoprotein	NA	NA	0.000133892	1	-0.00536	1
chrEMRSA15:133143:C:A	putative lipoprotein	NA	NA	0.000221955	1	-0.00411	1
chrEMRSA15:133143:C:T	putative lipoprotein	0	1	0.000126049	1	-0.00274	1
chrEMRSA15:133145:G:T	putative lipoprotein	0	1	0.000110294	1	-0.00274	1
chrEMRSA15:133152:T:G	putative lipoprotein	NA	NA	1.94031e-05	1	-0.00413	1
chrEMRSA15:133173:T:A	putative lipoprotein	NA	NA	0.000516212	1	-0.00418	1
chrEMRSA15:133183:A:T	putative lipoprotein	NA	NA	-7.29561e-05	1	-0.00509	1
chrEMRSA15:133194:T:C	putative lipoprotein	NA	NA	-8.83307e-05	1	-0.00662	1
chrEMRSA15:133219:G:A	putative lipoprotein	NA	NA	3.63429e-05	1	-0.00326	1
chrEMRSA15:133224:A:G	putative lipoprotein	NA	1	-0.00604853	1	0.0037	1
chrEMRSA15:133236:C:T	putative lipoprotein	0	1	0.00276744	1	0.00607	1
chrEMRSA15:133247:C:A	putative lipoprotein	NA	NA	-0.000149435	1	-0.00396	1
chrEMRSA15:133252:C:T	putative lipoprotein	0	1	2.50593e-05	1	-0.00274	1
chrEMRSA15:133266:G:T	putative lipoprotein	NA	NA	0.000102605	1	-0.00438	1
chrEMRSA15:133292:C:T	putative lipoprotein	NA	NA	-9.41561e-05	1	-0.00535	1
chrEMRSA15:133296:C:T	putative lipoprotein	NA	NA	0.000122196	1	-0.00487	1
chrEMRSA15:133301:T:A	putative lipoprotein	0	1	0.000152092	1	-0.00766	1
chrEMRSA15:133310:C:T	putative lipoprotein	0	1	3.58512e-05	1	-0.00274	1
chrEMRSA15:133327:C:A	putative lipoprotein	0	1	0.000350471	1	-0.00486	1
chrEMRSA15:133328:C:T	putative lipoprotein	0	1	4.19437e-05	1	-0.00366	1
chrEMRSA15:133335:gt:g	putative lipoprotein	0	1	0.000100449	1	-0.00275	1
chrEMRSA15:133342:A:T	putative lipoprotein	0	1	0.000137932	1	-0.00274	1
chrEMRSA15:133348:G:A	putative lipoprotein	NA	NA	-0.000149435	1	-0.00396	1
chrEMRSA15:133349:C:T	putative lipoprotein	0	1	0.000448435	1	-0.00643	1
chrEMRSA15:133353:tg:t	putative lipoprotein	0	1	2.49803e-06	1	-0.00274	1
chrEMRSA15:133383:A:G	putative lipoprotein	0	1	8.48458e-05	1	-0.00474	1
chrEMRSA15:133385:C:T	putative lipoprotein	0	1	3.79415e-06	1	-0.00273	1
chrEMRSA15:133398:T:G	putative lipoprotein	0	1	-5.50726e-05	1	-0.00642	1
chrEMRSA15:133401:C:T	putative lipoprotein	0	1	-5.46898e-05	1	-0.00637	1
chrEMRSA15:133405:C:T	putative lipoprotein	0	1	-8.61942e-05	1	-0.00477	1
chrEMRSA15:133421:A:G	putative lipoprotein	NA	NA	0.000151161	1	-0.00406	1
chrEMRSA15:133437:G:A	putative lipoprotein	0	1	1.38263e-05	1	-0.00273	1
chrEMRSA15:133438:T:C	putative lipoprotein	0	1	0.000249891	1	-0.0111	1
chrEMRSA15:133439:ct:c	putative lipoprotein	0	1	-8.035e-05	1	-0.00476	1
chrEMRSA15:133452:A:G	putative lipoprotein	NA	NA	-7.02462e-05	1	-0.00407	1
chrEMRSA15:133457:C:T	putative lipoprotein	0	1	2.45636e-05	1	-0.00274	1
chrEMRSA15:133461:T:C	putative lipoprotein	NA	NA	0.000800735	1	-0.00479	1
chrEMRSA15:133467:A:G	putative lipoprotein	0	1	0.000523622	1	-0.00431	1
chrEMRSA15:133472:C:T	putative lipoprotein	0	1	0.000177909	1	-0.00275	1
chrEMRSA15:133490:C:A	putative lipoprotein	0	1	-9.89448e-06	1	-0.00273	1
chrEMRSA15:133496:C:T	putative lipoprotein	0	1	1.86496e-05	1	-0.00274	1
chrEMRSA15:133512:A:G	putative lipoprotein	NA	1	-0.00332984	1	0.00214	1
chrEMRSA15:133517:G:A	putative lipoprotein	0	1	8.84076e-05	1	-0.00483	1
chrEMRSA15:133526:gtaa:g	putative lipoprotein	0	1	8.40094e-06	1	-0.00274	1
chrEMRSA15:133537:T:A	putative lipoprotein	NA	NA	1.94031e-05	1	-0.00413	1
chrEMRSA15:133539:A:G	putative lipoprotein	0	1	1.93616e-05	1	-0.00274	1
chrEMRSA15:133542:T:C	putative lipoprotein	NA	NA	0.000630815	1	-0.00601	1
chrEMRSA15:133587:A:C	putative lipoprotein	NA	NA	0.000698046	1	-0.00619	1
chrEMRSA15:133598:ct:c	putative lipoprotein	0	1	1.3591e-05	1	-0.00274	1
chrEMRSA15:133606:G:C	putative lipoprotein	0	1	-4.07643e-05	1	-0.0111	1
chrEMRSA15:133622:C:T	putative lipoprotein	0	1	3.25444e-06	1	-0.00274	1
chrEMRSA15:133665:T:C	putative lipoprotein	NA	NA	-0.00343275	1	0.00447	1
chrEMRSA15:133666:C:T	putative lipoprotein	NA	NA	1.09214e-05	1	-0.00401	1
chrEMRSA15:133710:C:T	putative lipoprotein	22.86	1	-0.0034021	1	0.00588	1
chrEMRSA15:133722:A:T	putative lipoprotein	NA	NA	-9.41561e-05	1	-0.00535	1
chrEMRSA15:133724:C:T	putative lipoprotein	0	1	0.000195574	1	-0.0112	1
chrEMRSA15:133737:T:C	putative lipoprotein	NA	NA	-9.41561e-05	1	-0.00535	1
chrEMRSA15:133746:T:A	putative lipoprotein	NA	1	-0.00362538	1	0.00788	1
chrEMRSA15:133749:T:G	putative lipoprotein	NA	1	-0.00364243	1	0.00587	1
chrEMRSA15:133775:C:T	putative lipoprotein	0	1	0.000161633	1	-0.00765	1
chrEMRSA15:133788:C:T	putative lipoprotein	NA	NA	2.07814e-05	1	-0.0043	1
chrEMRSA15:133798:C:T	putative lipoprotein	0	1	1.35787e-05	1	-0.00274	1
chrEMRSA15:133804:T:C	putative lipoprotein	NA	NA	-9.41561e-05	1	-0.00535	1
chrEMRSA15:133805:T:G	putative lipoprotein	0	1	4.80941e-05	1	-0.00274	1
chrEMRSA15:133817:C:T	putative lipoprotein	0	1	0.000470668	1	-0.00275	1
chrEMRSA15:133830:G:A	putative lipoprotein	0	1	0.00254156	1	-0.000688	1
chrEMRSA15:133834:C:T	putative lipoprotein	0	1	0.000220858	1	-0.0112	1
chrEMRSA15:133836:A:G	putative lipoprotein	NA	NA	-5.52083e-05	1	-0.00834	1
chrEMRSA15:133842:T:C	putative lipoprotein	NA	NA	-9.41561e-05	1	-0.00535	1
chrEMRSA15:133845:T:C	putative lipoprotein	NA	NA	-0.00208446	1	-0.000594	1
chrEMRSA15:133852:A:G	putative lipoprotein	0	1	0.00110207	1	-0.0114	1
chrEMRSA15:133857:G:A	putative lipoprotein	NA	NA	-9.41561e-05	1	-0.00535	1
chrEMRSA15:133874:c:cAAATA	putative lipoprotein	0	1	0.000130488	1	-0.00274	1
chrEMRSA15:133882:C:T	putative lipoprotein	NA	1	-0.000810045	1	0.00197	1
chrEMRSA15:133890:A:T	putative lipoprotein	NA	NA	0.00114976	1	-0.00574	1
chrEMRSA15:133908:G:A		0	1	0.000449699	1	-0.0107	1
chrEMRSA15:133928:C:A		0	1	6.35533e-05	1	-0.00274	1
chrEMRSA15:133938:G:T		0	1	3.77575e-05	1	-0.0058	1
chrEMRSA15:133942:G:A		NA	NA	-6.03741e-05	1	-0.00362	1
chrEMRSA15:133943:C:T		NA	NA	-9.41561e-05	1	-0.00535	1
chrEMRSA15:133944:a:aAT		NA	NA	-5.43537e-05	1	-0.00666	1
chrEMRSA15:133948:A:G		0	1	3.48221e-06	1	-0.00476	1
chrEMRSA15:133954:C:T		0	1	1.33442e-05	1	-0.00699	1
chrEMRSA15:133956:C:T		0	1	5.9347e-05	1	-0.00765	1
chrEMRSA15:133962:G:T		0	1	-5.46898e-05	1	-0.00637	1
chrEMRSA15:133965:T:C		0	1	4.47757e-05	1	-0.0064	1
chrEMRSA15:133971:A:G		0	1	0.000201954	1	-0.00274	1
chrEMRSA15:133979:G:A		0	1	0.00349232	1	-0.00492	1
chrEMRSA15:133979:G:T		0	1	7.66687e-05	1	-0.00685	1
chrEMRSA15:133980:C:T		6.316	1	-0.00040786	1	0.0033	1
chrEMRSA15:133980:C:A		NA	NA	-5.69836e-05	1	-0.00428	1
chrEMRSA15:133981:G:T		2.286	1	-0.00394919	1	0.0107	1
chrEMRSA15:133981:ga:g		0	1	1.87172e-05	1	-0.00274	1
chrEMRSA15:133981:ga:gAa		0	1	0.000330771	1	-0.00765	1
chrEMRSA15:133982:A:G		0	1	-4.66546e-05	1	-0.00333	1
chrEMRSA15:133987:G:T		0	1	2.53674e-05	1	-0.00275	1
chrEMRSA15:133987:G:A		0	1	7.68946e-05	1	-0.00275	1
chrEMRSA15:133988:T:C		0	1	0.000118128	1	-0.0113	1
chrEMRSA15:133995:t:tA		NA	NA	-7.73047e-05	1	-0.00396	1
chrEMRSA15:133995:t:tAA		NA	NA	-3.1139e-05	1	-0.00392	1
chrEMRSA15:133997:A:T		0	1	4.30595e-05	1	-0.00476	1
chrEMRSA15:134001:T:A		0	1	3.40035e-05	1	-0.00274	1
chrEMRSA15:134002:G:T		0	1	0.000926118	1	-0.0047	1
chrEMRSA15:134002:G:A		0	1	5.24569e-05	1	-0.00288	1
chrEMRSA15:134003:A:G		0	1	1.53742e-05	1	-0.00274	1
chrEMRSA15:134014:C:T		0	1	0.00275289	1	-0.00964	1
chrEMRSA15:134017:T:C		NA	NA	-1.03411e-05	1	-0.00373	1
chrEMRSA15:134018:C:A		0	1	0.00116661	1	-0.00536	1
chrEMRSA15:134021:T:C		0	1	0.00085039	1	-0.0111	1
chrEMRSA15:134024:G:T		0	1	0.000124382	1	-0.00376	1
chrEMRSA15:134026:G:A		0	1	0.000142558	1	-0.00535	1
chrEMRSA15:134028:G:T		NA	1	-0.00579587	1	-0.0015	1
chrEMRSA15:134034:A:G		0	1	1.89447e-05	1	-0.00475	1
chrEMRSA15:134035:G:T		0.1305	1	0.000555514	1	-0.00029	1
chrEMRSA15:134036:A:G		0	1	9.66953e-05	1	-0.00446	1
chrEMRSA15:134036:A:T		0	1	-7.95575e-05	1	-0.00474	1
chrEMRSA15:134037:T:A		0	1	-2.22313e-06	1	-0.00637	1
chrEMRSA15:134041:G:A		NA	NA	3.90529e-06	1	-0.00364	1
chrEMRSA15:134045:A:T		NA	NA	5.36978e-06	1	-0.00373	1
chrEMRSA15:134046:C:T		NA	1	-0.00157141	1	-0.000274	1
chrEMRSA15:134046:C:A		0	1	0.00214284	1	0.00828	1
chrEMRSA15:134047:T:A		NA	NA	-3.37508e-05	1	-0.00536	1
chrEMRSA15:134052:G:T		0	1	0.00037535	1	-0.0113	1
chrEMRSA15:134052:G:A		0	1	1.46875e-05	1	-0.00274	1
chrEMRSA15:134061:C:A		0	1	1.90089e-05	1	-0.00274	1
chrEMRSA15:134062:T:C		1.217	1	-0.0057072	1	0.0022	1
chrEMRSA15:134062:T:A		NA	NA	0	1	NA	NA
chrEMRSA15:134064:A:G		0	1	-6.04966e-05	1	-0.00643	1
chrEMRSA15:134066:A:T		0	1	0.000302287	1	-0.00965	1
chrEMRSA15:134066:A:G		0	1	-1.46526e-05	1	-0.00474	1
chrEMRSA15:134068:G:T		NA	NA	3.2964e-06	1	-0.00485	1
chrEMRSA15:134068:G:A		0	1	2.77331e-05	1	-0.00274	1
chrEMRSA15:134068:G:C		0	1	2.32311e-06	1	-0.0111	1
chrEMRSA15:134071:A:G		0	1	-1.92198e-06	1	-0.00638	1
chrEMRSA15:134072:C:T		0	1	0.000484458	1	-0.00489	1
chrEMRSA15:134073:G:A		0	1	4.3452e-05	1	-0.00592	1
chrEMRSA15:134074:A:T		NA	NA	0.000189682	1	-0.00502	1
chrEMRSA15:134077:T:A		0	1	0.00486411	1	-0.0123	1
chrEMRSA15:134080:T:C		NA	NA	3.45855e-05	1	-0.00393	1
chrEMRSA15:134084:T:C		0.1639	1	0.00980733	1	-0.000652	1
chrEMRSA15:134084:T:A		NA	NA	0	1	NA	NA
chrEMRSA15:134084:T:G		NA	NA	0	1	NA	NA
chrEMRSA15:134098:C:G		NA	NA	0.000626023	1	-0.00478	1
chrEMRSA15:134098:C:T		NA	NA	-0.00017018	1	-0.00482	1
chrEMRSA15:134117:G:T		0	1	0.000146455	1	-0.00688	1
chrEMRSA15:134123:A:C		NA	1	-0.00600514	1	-0.00123	1
chrEMRSA15:134123:A:T		NA	NA	0.000320625	1	-0.00412	1
chrEMRSA15:134129:G:A	putative exported protein	0	1	8.06974e-05	1	-0.00276	1
chrEMRSA15:134129:ga:g	putative exported protein	0	1	0.000146599	1	-0.00308	1
chrEMRSA15:134135:A:T	putative exported protein	0.1124	1	9.55148e-05	1	0.0087	1
chrEMRSA15:134137:T:G	putative exported protein	0	1	-2.21783e-05	1	-0.00765	1
chrEMRSA15:134146:C:T	putative exported protein	0	1	3.51989e-05	1	-0.00274	1
chrEMRSA15:134146:C:A	putative exported protein	NA	NA	-5.43537e-05	1	-0.00666	1
chrEMRSA15:134173:C:T	putative exported protein	0	1	0.000109234	1	-0.00274	1
chrEMRSA15:134173:C:A	putative exported protein	NA	NA	-3.39848e-05	1	-0.00394	1
chrEMRSA15:134175:A:G	putative exported protein	NA	1	-0.00484781	1	0.00382	1
chrEMRSA15:134175:A:C	putative exported protein	NA	NA	0	1	NA	NA
chrEMRSA15:134175:A:T	putative exported protein	NA	NA	0	1	NA	NA
chrEMRSA15:134188:T:C	putative exported protein	0.382	1	0.000701974	1	-0.00511	1
chrEMRSA15:134188:T:A	putative exported protein	NA	NA	0	1	NA	NA
chrEMRSA15:134189:G:T	putative exported protein	0.5437	1	-0.00307173	1	-0.00354	1
chrEMRSA15:134190:C:T	putative exported protein	0.289	1	0.00115083	1	-0.00638	1
chrEMRSA15:134190:c:cTT	putative exported protein	0	1	-1.79177e-05	1	-0.00668	1
chrEMRSA15:134195:G:A	putative exported protein	0	1	8.39812e-06	1	-0.00418	1
chrEMRSA15:134205:G:T	putative exported protein	NA	NA	-0.000239516	1	-0.00501	1
chrEMRSA15:134213:G:C	putative exported protein	0	1	0.000289543	1	-0.011	1
chrEMRSA15:134222:G:A	putative exported protein	NA	NA	-0.000312956	1	-0.00534	1
chrEMRSA15:134222:G:C	putative exported protein	NA	NA	0.000102605	1	-0.00438	1
chrEMRSA15:134226:C:T	putative exported protein	0	1	9.95819e-05	1	-0.00771	1
chrEMRSA15:134227:A:C	putative exported protein	NA	1	-0.00360678	1	0.00373	1
chrEMRSA15:134227:A:T	putative exported protein	NA	NA	0	1	NA	NA
chrEMRSA15:134242:G:A	putative exported protein	0	1	0.00266132	1	0.00234	1
chrEMRSA15:134246:G:A	putative exported protein	0	1	0.00338871	1	0.00836	1
chrEMRSA15:134247:G:A	putative exported protein	NA	NA	0.000122031	1	-0.00439	1
chrEMRSA15:134247:G:T	putative exported protein	NA	NA	0	1	NA	NA
chrEMRSA15:134247:G:C	putative exported protein	NA	NA	0.000114422	1	-0.00373	1
chrEMRSA15:134255:C:T	putative exported protein	NA	NA	-9.41561e-05	1	-0.00535	1
chrEMRSA15:134263:C:T	putative exported protein	0	1	5.16725e-05	1	-0.00519	1
chrEMRSA15:134264:T:C	putative exported protein	NA	NA	0.000579184	1	-0.00534	1
chrEMRSA15:134264:T:G	putative exported protein	NA	NA	8.88404e-05	1	-0.00754	1
chrEMRSA15:134272:A:G	putative exported protein	0	1	5.31863e-05	1	-0.00274	1
chrEMRSA15:134276:A:G	putative exported protein	0	1	1.50169e-06	1	-0.00274	1
chrEMRSA15:134277:G:T	putative exported protein	0	1	0.000273488	1	-0.011	1
chrEMRSA15:134309:A:G	putative exported protein	0	1	0.00011118	1	-0.00274	1
chrEMRSA15:134324:G:A	putative exported protein	NA	NA	4.26181e-05	1	-0.00373	1
chrEMRSA15:134334:C:T	putative exported protein	NA	NA	-9.87788e-05	1	-0.00478	1
chrEMRSA15:134345:T:C	putative exported protein	NA	NA	-0.00269986	1	0.00036	1
chrEMRSA15:134351:C:T	putative exported protein	NA	NA	-0.000239516	1	-0.00501	1
chrEMRSA15:134355:A:G	putative exported protein	0	1	3.08705e-05	1	-0.00274	1
chrEMRSA15:134358:G:A	putative exported protein	0	1	0.000183508	1	-0.00478	1
chrEMRSA15:134364:G:A	putative exported protein	NA	NA	-5.43537e-05	1	-0.00666	1
chrEMRSA15:134369:T:C	putative exported protein	NA	NA	-5.43537e-05	1	-0.00666	1
chrEMRSA15:134390:A:T	putative exported protein	NA	NA	-9.41561e-05	1	-0.00535	1
chrEMRSA15:134392:G:A	putative exported protein	0	1	-5.46898e-05	1	-0.00637	1
chrEMRSA15:134396:G:A	putative exported protein	NA	NA	0.000197117	1	-0.00512	1
chrEMRSA15:134401:G:T	putative exported protein	NA	NA	-7.73047e-05	1	-0.00396	1
chrEMRSA15:134405:C:T	putative exported protein	NA	NA	0.000800735	1	-0.00479	1
chrEMRSA15:134405:C:A	putative exported protein	NA	NA	0.000102605	1	-0.00438	1
chrEMRSA15:134424:G:A	putative exported protein	0	1	0.000527875	1	-0.00647	1
chrEMRSA15:134432:C:T	putative exported protein	NA	NA	0.000800735	1	-0.00479	1
chrEMRSA15:134432:C:A	putative exported protein	0	1	-2.94903e-05	1	-0.0107	1
chrEMRSA15:134439:T:G	putative exported protein	0	1	-3.73861e-05	1	-0.00274	1
chrEMRSA15:134466:G:A	putative exported protein	NA	NA	-9.41561e-05	1	-0.00535	1
chrEMRSA15:134471:C:A	putative exported protein	NA	1	-0.00438376	1	0.00798	1
chrEMRSA15:134471:C:T	putative exported protein	NA	NA	-5.43537e-05	1	-0.00666	1
chrEMRSA15:134475:G:A	putative exported protein	NA	NA	0.000122196	1	-0.00487	1
chrEMRSA15:134481:C:T	putative exported protein	0	1	0.000121203	1	-0.00276	1
chrEMRSA15:134481:c:cA	putative exported protein	0	1	4.95225e-05	1	-0.00765	1
chrEMRSA15:134483:T:A	putative exported protein	NA	1	-0.00604853	1	0.0037	1
chrEMRSA15:134483:T:G	putative exported protein	NA	NA	0	1	NA	NA
chrEMRSA15:134485:G:A	putative exported protein	0	1	2.51452e-05	1	-0.00274	1
chrEMRSA15:134486:T:G	putative exported protein	0	1	0.00168763	1	0.00363	1
chrEMRSA15:134489:C:A	putative exported protein	0	1	0.0026195	1	0.00177	1
chrEMRSA15:134489:C:G	putative exported protein	NA	NA	-0.00248745	1	-6.33e-05	1
chrEMRSA15:134489:C:T	putative exported protein	NA	NA	0	1	NA	NA
chrEMRSA15:134510:T:C	putative exported protein	0	1	0.00338871	1	0.00836	1
chrEMRSA15:134539:G:T	putative exported protein	NA	NA	0.000124647	1	-0.00495	1
chrEMRSA15:134548:C:T	putative exported protein	NA	NA	4.19101e-05	1	-0.00399	1
chrEMRSA15:134552:A:G	putative exported protein	NA	1	-0.00424202	1	0.002	1
chrEMRSA15:134580:G:A	putative exported protein	NA	NA	1.98874e-05	1	-0.00362	1
chrEMRSA15:134582:G:A	putative exported protein	NA	1	-0.0045046	1	0.00176	1
chrEMRSA15:134587:A:G	putative exported protein	NA	NA	-4.92676e-05	1	-0.00433	1
chrEMRSA15:134590:A:G	putative exported protein	NA	NA	-8.88458e-05	1	-0.00373	1
chrEMRSA15:134607:A:T	putative exported protein	0	1	1.72482e-05	1	-0.00274	1
chrEMRSA15:134615:ag:a	putative exported protein	0	1	4.46777e-05	1	-0.00765	1
chrEMRSA15:134624:T:C	putative exported protein	NA	1	-0.000810045	1	0.00197	1
chrEMRSA15:134628:A:G	putative exported protein	NA	NA	-5.43537e-05	1	-0.00666	1
chrEMRSA15:134631:G:A	putative exported protein	NA	NA	2.00483e-05	1	-0.00409	1
chrEMRSA15:134635:T:G	putative exported protein	0	1	0.000152459	1	-0.00474	1
chrEMRSA15:134659:G:A	putative exported protein	0	1	4.0639e-05	1	-0.00476	1
chrEMRSA15:134661:T:C	putative exported protein	NA	NA	8.56103e-05	1	-0.00498	1
chrEMRSA15:134666:T:C	putative exported protein	0	1	0.000880026	1	-0.00612	1
chrEMRSA15:134679:G:A	putative exported protein	0	1	-7.7388e-05	1	-0.0064	1
chrEMRSA15:134689:G:T	putative exported protein	0	1	0.000185651	1	-0.00596	1
chrEMRSA15:134697:G:A	putative exported protein	NA	NA	2.36946e-05	1	-0.00383	1
chrEMRSA15:134698:C:T	putative exported protein	0	1	-0.000254473	1	-0.00637	1
chrEMRSA15:134719:G:A	putative exported protein	NA	NA	1.97912e-05	1	-0.00392	1
chrEMRSA15:134727:G:A	putative exported protein	0	1	0.000445571	1	-0.00766	1
chrEMRSA15:134731:C:A	putative exported protein	0	1	1.63828e-05	1	-0.00274	1
chrEMRSA15:134741:A:G	putative exported protein	NA	NA	0.000800735	1	-0.00479	1
chrEMRSA15:134747:C:T	putative exported protein	0.1124	1	0.0019631	1	0.0087	1
chrEMRSA15:134748:G:A	putative exported protein	0	1	-2.70313e-05	1	-0.00276	1
chrEMRSA15:134750:T:G	putative exported protein	NA	NA	-0.00269986	1	0.00036	1
chrEMRSA15:134756:T:C	putative exported protein	0	1	-4.7784e-06	1	-0.00276	1
chrEMRSA15:134764:T:C	putative exported protein	0	1	1.17823e-05	1	-0.00274	1
chrEMRSA15:134774:A:C	putative exported protein	NA	1	-0.00648487	1	0.000402	1
chrEMRSA15:134781:C:A	putative exported protein	0	1	3.24473e-06	1	-0.00274	1
chrEMRSA15:134783:T:C	putative exported protein	NA	NA	0.000165908	1	-0.00448	1
chrEMRSA15:134786:C:T	putative exported protein	NA	NA	0.000546901	1	-0.00623	1
chrEMRSA15:134789:A:T	putative exported protein	0	1	0.00333797	1	0.00857	1
chrEMRSA15:134792:G:A	putative exported protein	NA	NA	0.000800735	1	-0.00479	1
chrEMRSA15:134827:G:A	putative exported protein	0	1	0.000293907	1	-0.00274	1
chrEMRSA15:134829:at:a	putative exported protein	0	1	5.8588e-06	1	-0.00274	1
chrEMRSA15:134839:C:T	putative exported protein	NA	NA	-0.000105683	1	-0.00473	1
chrEMRSA15:134839:C:A	putative exported protein	NA	NA	0.000128789	1	-0.00395	1
chrEMRSA15:134847:C:A	putative exported protein	NA	NA	-0.000105683	1	-0.00473	1
chrEMRSA15:134858:G:A	putative exported protein	0	1	2.76835e-05	1	-0.00274	1
chrEMRSA15:134863:G:T	putative exported protein	0	1	1.08252e-05	1	-0.00273	1
chrEMRSA15:134873:A:T	putative exported protein	NA	NA	8.56103e-05	1	-0.00498	1
chrEMRSA15:134873:A:G	putative exported protein	NA	NA	-5.43537e-05	1	-0.00666	1
chrEMRSA15:134874:C:T	putative exported protein	NA	NA	-0.000239516	1	-0.00501	1
chrEMRSA15:134882:A:G	putative exported protein	NA	NA	-9.41561e-05	1	-0.00535	1
chrEMRSA15:134903:G:C	putative exported protein	NA	NA	0.000630815	1	-0.00601	1
chrEMRSA15:134903:G:T	putative exported protein	NA	1	-0.000810045	1	0.00197	1
chrEMRSA15:134906:C:T	putative exported protein	NA	NA	-0.00269986	1	0.00036	1
chrEMRSA15:134920:G:A	putative exported protein	0	1	0.000188487	1	-0.00765	1
chrEMRSA15:134921:T:C	putative exported protein	NA	1	-0.00690271	1	0.000381	1
chrEMRSA15:134921:T:A	putative exported protein	NA	NA	-9.41561e-05	1	-0.00535	1
chrEMRSA15:134923:C:T	putative exported protein	0	1	0.000427837	1	-0.00486	1
chrEMRSA15:134929:tagca:t	putative exported protein	0	1	0.000113055	1	-0.0111	1
chrEMRSA15:134932:C:A	putative exported protein	0	1	2.31323e-05	1	-0.00274	1
chrEMRSA15:134975:T:C	putative exported protein	NA	NA	0.000331069	1	-0.00442	1
chrEMRSA15:134980:C:T	putative exported protein	NA	NA	0.000122196	1	-0.00487	1
chrEMRSA15:134991:G:A	putative exported protein	0	1	0.000738157	1	-0.0111	1
chrEMRSA15:134994:A:G	putative exported protein	0	1	1.21015e-05	1	-0.00274	1
chrEMRSA15:135002:C:T	putative exported protein	0	1	2.86751e-05	1	-0.0111	1
chrEMRSA15:135006:T:G	putative exported protein	NA	NA	4.45288e-05	1	-0.00325	1
chrEMRSA15:135007:A:G	putative exported protein	0	1	-1.62108e-07	1	-0.00274	1
chrEMRSA15:135011:A:G	putative exported protein	0	1	0.00339288	1	0.00857	1
chrEMRSA15:135018:G:T	putative exported protein	NA	NA	-8.2512e-05	1	-0.00402	1
chrEMRSA15:135019:A:T	putative exported protein	NA	NA	-2.45506e-06	1	-0.00396	1
chrEMRSA15:135026:A:G	putative exported protein	NA	NA	-9.41561e-05	1	-0.00535	1
chrEMRSA15:135035:G:A	putative exported protein	NA	NA	-0.000115204	1	-0.00433	1
chrEMRSA15:135057:G:A	putative exported protein	NA	NA	0.000219933	1	-0.00373	1
chrEMRSA15:135068:C:T	putative exported protein	NA	NA	0.000177183	1	-0.00476	1
chrEMRSA15:135074:G:T	putative exported protein	0	1	0.000131065	1	-0.011	1
chrEMRSA15:135077:G:A	putative exported protein	NA	1	-0.00604853	1	0.0037	1
chrEMRSA15:135092:G:A	putative exported protein	0	1	0.00340397	1	0.00864	1
chrEMRSA15:135094:T:C	putative exported protein	NA	1	-0.00499459	1	0.00477	1
chrEMRSA15:135094:T:A	putative exported protein	NA	NA	0.000800735	1	-0.00479	1
chrEMRSA15:135103:C:T	putative exported protein	NA	NA	-0.000239516	1	-0.00501	1
chrEMRSA15:135108:G:A	putative exported protein	NA	NA	0.000630815	1	-0.00601	1
chrEMRSA15:135109:A:G	putative exported protein	NA	NA	5.20941e-05	1	-0.00328	1
chrEMRSA15:135112:A:G	putative exported protein	0.4375	1	0.000751843	1	-0.00325	1
chrEMRSA15:135137:T:C	putative exported protein	0	1	1.75407e-05	1	-0.00274	1
chrEMRSA15:135138:G:A	putative exported protein	NA	1	-0.00530159	1	0.0118	1
chrEMRSA15:135140:C:A	putative exported protein	NA	1	0.000441388	1	-0.00322	1
chrEMRSA15:135159:A:G	putative exported protein	NA	NA	1.98874e-05	1	-0.00362	1
chrEMRSA15:135162:A:G	putative exported protein	NA	NA	1.15296e-05	1	-0.00414	1
chrEMRSA15:135167:G:A	putative exported protein	0	1	-7.60153e-05	1	-0.00512	1
chrEMRSA15:135181:G:A	putative exported protein	NA	NA	-0.00019801	1	-0.00825	1
chrEMRSA15:135183:C:T	putative exported protein	NA	NA	2.86948e-05	1	-0.00329	1
chrEMRSA15:135190:G:T	putative exported protein	NA	NA	0.000130087	1	-0.00534	1
chrEMRSA15:135190:G:A	putative exported protein	NA	NA	-0.00269986	1	0.00036	1
chrEMRSA15:135199:A:G	putative exported protein	0	1	0.000924522	1	-0.00275	1
chrEMRSA15:135201:C:T	putative exported protein	0	1	0.000316365	1	-0.00609	1
chrEMRSA15:135204:G:A	putative exported protein	NA	NA	4.45656e-05	1	-0.00328	1
chrEMRSA15:135206:A:G	putative exported protein	NA	NA	-0.00269986	1	0.00036	1
chrEMRSA15:135210:G:A	putative exported protein	0	1	0.000399862	1	-0.00477	1
chrEMRSA15:135219:T:C	putative exported protein	0	1	-0.000146706	1	-0.00637	1
chrEMRSA15:135224:A:G	putative exported protein	NA	NA	0.000155488	1	-0.00428	1
chrEMRSA15:135227:G:A	putative exported protein	0	1	5.78144e-05	1	-0.00274	1
chrEMRSA15:135230:G:T	putative exported protein	NA	NA	0.000604899	1	-0.00623	1
chrEMRSA15:135232:G:A	putative exported protein	NA	NA	0.000630815	1	-0.00601	1
chrEMRSA15:135234:G:A	putative exported protein	NA	NA	4.26181e-05	1	-0.00373	1
chrEMRSA15:135235:G:A	putative exported protein	NA	NA	0.000165908	1	-0.00448	1
chrEMRSA15:135250:A:C	putative exported protein	0	1	0.000319867	1	-0.00275	1
chrEMRSA15:135251:T:C	putative exported protein	0.04861	1	8.91872e-05	1	0.00365	1
chrEMRSA15:135251:T:A	putative exported protein	NA	NA	0	1	NA	NA
chrEMRSA15:135252:C:T	putative exported protein	NA	NA	-1.03091e-05	1	-0.00362	1
chrEMRSA15:135253:C:T	putative exported protein	0	1	4.08134e-05	1	-0.00359	1
chrEMRSA15:135256:C:A	putative exported protein	NA	NA	-0.000310346	1	-0.00607	1
chrEMRSA15:135259:C:A	putative exported protein	NA	NA	-0.000170932	1	-0.00823	1
chrEMRSA15:135267:G:A	putative exported protein	NA	NA	3.2964e-06	1	-0.00485	1
chrEMRSA15:135268:T:C	putative exported protein	NA	1	-0.00502615	1	0.00377	1
chrEMRSA15:135268:T:G	putative exported protein	NA	NA	0	1	NA	NA
chrEMRSA15:135268:T:A	putative exported protein	NA	NA	0	1	NA	NA
chrEMRSA15:135271:G:A	putative exported protein	0	1	4.49437e-05	1	-0.00765	1
chrEMRSA15:135274:G:T	putative exported protein	0	1	-4.10968e-05	1	-0.00474	1
chrEMRSA15:135284:C:T	putative exported protein	0.2096	1	0.000452329	1	0.00341	1
chrEMRSA15:135284:C:A	putative exported protein	NA	NA	0	1	NA	NA
chrEMRSA15:135284:C:G	putative exported protein	0	1	0.000403955	1	-0.00479	1
chrEMRSA15:135290:ag:a	putative exported protein	NA	NA	5.67364e-05	1	-0.00373	1
chrEMRSA15:135292:G:A	putative exported protein	NA	NA	1.94031e-05	1	-0.00413	1
chrEMRSA15:135294:G:A	putative exported protein	NA	NA	-7.29561e-05	1	-0.00509	1
chrEMRSA15:135294:G:C	putative exported protein	NA	NA	0	1	NA	NA
chrEMRSA15:135295:C:A	putative exported protein	NA	NA	-9.41561e-05	1	-0.00535	1
chrEMRSA15:135296:A:G	putative exported protein	0.04861	1	0.00131065	1	0.00521	1
chrEMRSA15:135296:A:T	putative exported protein	NA	NA	-5.43537e-05	1	-0.00666	1
chrEMRSA15:135297:G:T	putative exported protein	NA	NA	-5.52083e-05	1	-0.00834	1
chrEMRSA15:135301:C:T	putative exported protein	0	1	0.000642742	1	-0.011	1
chrEMRSA15:135310:A:C	putative exported protein	NA	NA	-5.52083e-05	1	-0.00834	1
chrEMRSA15:135328:C:T	putative exported protein	0	1	0.000289777	1	-0.011	1
chrEMRSA15:135329:G:A	putative exported protein	NA	1	-0.00425158	1	0.00748	1
chrEMRSA15:135330:C:T	putative exported protein	NA	NA	-0.000134466	1	-0.00442	1
chrEMRSA15:135343:A:C	putative exported protein	0	1	0.00312776	1	0.00665	1
chrEMRSA15:135344:C:T	putative exported protein	NA	NA	0.000202142	1	-0.00594	1
chrEMRSA15:135344:C:A	putative exported protein	NA	NA	0	1	NA	NA
chrEMRSA15:135346:A:T	putative exported protein	NA	1	-0.000351447	1	-0.000894	1
chrEMRSA15:135351:G:A	putative exported protein	NA	1	-0.000351447	1	-0.000894	1
chrEMRSA15:135351:G:T	putative exported protein	NA	NA	0	1	NA	NA
chrEMRSA15:135353:A:G	putative exported protein	0	1	0.000153321	1	-0.011	1
chrEMRSA15:135354:T:A	putative exported protein	NA	1	-0.00340552	1	0.00152	1
chrEMRSA15:135365:C:T	putative exported protein	0	1	0.000880026	1	-0.00612	1
chrEMRSA15:135367:C:T	putative exported protein	NA	NA	7.4218e-05	1	-0.00392	1
chrEMRSA15:135381:G:A	putative exported protein	NA	NA	0.000630815	1	-0.00601	1
chrEMRSA15:135382:T:C	putative exported protein	0	1	1.94737e-06	1	-0.00274	1
chrEMRSA15:135390:C:T	putative exported protein	0	1	0.000529348	1	-0.00482	1
chrEMRSA15:135392:A:G	putative exported protein	0	1	1.54155e-05	1	-0.00404	1
chrEMRSA15:135399:G:A	putative exported protein	NA	1	-0.00340552	1	0.00152	1
chrEMRSA15:135408:C:T	putative exported protein	0	1	-0.000576205	1	0.000316	1
chrEMRSA15:135418:G:A	putative exported protein	NA	NA	0.000148044	1	-0.00831	1
chrEMRSA15:135424:A:C	putative exported protein	0	1	0.000483389	1	-0.0065	1
chrEMRSA15:135427:C:T	putative exported protein	NA	NA	-6.23508e-06	1	-0.00485	1
chrEMRSA15:135430:A:G	putative exported protein	0	1	0.000101736	1	-0.00644	1
chrEMRSA15:135443:A:T	putative exported protein	NA	NA	-9.41561e-05	1	-0.00535	1
chrEMRSA15:135473:C:A	putative exported protein	0	1	0.00340397	1	0.00864	1
chrEMRSA15:135496:C:T	putative exported protein	NA	NA	-8.10207e-06	1	-0.00324	1
chrEMRSA15:135520:C:A	putative exported protein	NA	NA	-0.00269986	1	0.00036	1
chrEMRSA15:135521:G:A	putative exported protein	NA	1	-0.0042745	1	0.0027	1
chrEMRSA15:135525:G:A	putative exported protein	0	1	1.14089e-05	1	-0.00276	1
chrEMRSA15:135526:G:A	putative exported protein	0	1	0.000140653	1	-0.011	1
chrEMRSA15:135546:G:T	putative exported protein	0	1	0.000506053	1	-0.00626	1
chrEMRSA15:135553:C:T	putative exported protein	0	1	1.08902e-05	1	-0.00764	1
chrEMRSA15:135559:A:T	putative exported protein	NA	NA	-9.66783e-05	1	-0.00459	1
chrEMRSA15:135563:C:T	putative exported protein	NA	NA	-6.23508e-06	1	-0.00485	1
chrEMRSA15:135571:C:T	putative exported protein	NA	1	-0.00327982	1	4.18e-06	1
chrEMRSA15:135572:C:T	putative exported protein	NA	1	-0.000480654	1	0.000897	1
chrEMRSA15:135580:A:G	putative exported protein	NA	NA	6.68122e-05	1	-0.00401	1
chrEMRSA15:135582:G:A	putative exported protein	NA	1	-0.000478202	1	0.000947	1
chrEMRSA15:135589:C:T	putative exported protein	0	1	7.68946e-05	1	-0.00275	1
chrEMRSA15:135590:C:T	putative exported protein	NA	1	-0.00694682	1	-0.00179	1
chrEMRSA15:135596:A:G	putative exported protein	NA	NA	3.80458e-06	1	-0.00396	1
chrEMRSA15:135599:C:T	putative exported protein	NA	1	-0.00694682	1	-0.00179	1
chrEMRSA15:135619:A:T	putative exported protein	NA	NA	-0.000105683	1	-0.00473	1
chrEMRSA15:135623:T:C	putative exported protein	NA	NA	-0.00139318	1	-0.00152	1
chrEMRSA15:135635:C:T	putative exported protein	NA	NA	-0.000105683	1	-0.00473	1
chrEMRSA15:135635:C:A	putative exported protein	0	1	0.000151552	1	-0.00765	1
chrEMRSA15:135637:G:A	putative exported protein	NA	NA	2.18383e-05	1	-0.00443	1
chrEMRSA15:135637:G:T	putative exported protein	0	1	1.38161e-05	1	-0.00274	1
chrEMRSA15:135646:C:T	putative exported protein	0	1	3.61323e-05	1	-0.00274	1
chrEMRSA15:135709:G:A		0	1	1.89414e-05	1	-0.00274	1
chrEMRSA15:135709:ggagt:gGAGTgagt		0	1	0.000124989	1	-0.00275	1
chrEMRSA15:135709:ggagt:g		0	1	9.15039e-05	1	-0.00342	1
chrEMRSA15:135716:G:T		NA	NA	-9.41561e-05	1	-0.00535	1
chrEMRSA15:135718:G:T		NA	NA	-1.14245e-05	1	-0.00347	1
chrEMRSA15:135720:G:A		NA	NA	-9.87788e-05	1	-0.00478	1
chrEMRSA15:135727:A:C	putative nucleotidase	0	1	3.08705e-05	1	-0.00274	1
chrEMRSA15:135730:C:T	putative nucleotidase	NA	NA	-0.00237886	1	-0.000309	1
chrEMRSA15:135748:G:A	putative nucleotidase	NA	NA	-9.41561e-05	1	-0.00535	1
chrEMRSA15:135751:T:C	putative nucleotidase	NA	1	-0.000810045	1	0.00197	1
chrEMRSA15:135760:C:T	putative nucleotidase	NA	1	-0.00604853	1	0.0037	1
chrEMRSA15:135763:T:C	putative nucleotidase	0	1	-1.06961e-05	1	-0.00764	1
chrEMRSA15:135764:T:C	putative nucleotidase	NA	NA	0.000197117	1	-0.00512	1
chrEMRSA15:135774:C:T	putative nucleotidase	74.85	1	-0.00732435	1	0.0184	1
chrEMRSA15:135787:G:A	putative nucleotidase	NA	NA	-0.000105683	1	-0.00473	1
chrEMRSA15:135792:g:gAAATCAAT	putative nucleotidase	NA	NA	6.90972e-05	1	-0.00362	1
chrEMRSA15:135796:T:C	putative nucleotidase	0	1	0.00115596	1	-0.00519	1
chrEMRSA15:135799:A:G	putative nucleotidase	NA	NA	-0.00269986	1	0.00036	1
chrEMRSA15:135804:A:C	putative nucleotidase	0	1	2.92671e-06	1	-0.00274	1
chrEMRSA15:135805:A:G	putative nucleotidase	0	1	0.00226674	1	0.00637	1
chrEMRSA15:135817:G:A	putative nucleotidase	NA	NA	-9.41561e-05	1	-0.00535	1
chrEMRSA15:135831:A:G	putative nucleotidase	0	1	2.83764e-05	1	-0.00274	1
chrEMRSA15:135839:G:T	putative nucleotidase	0	1	-3.98116e-05	1	-0.00637	1
chrEMRSA15:135842:C:T	putative nucleotidase	0	1	6.36733e-05	1	-0.00274	1
chrEMRSA15:135858:A:T	putative nucleotidase	NA	NA	-0.00269986	1	0.00036	1
chrEMRSA15:135888:at:a	putative nucleotidase	0	1	4.88278e-05	1	-0.00274	1
chrEMRSA15:135888:at:aTt	putative nucleotidase	0	1	-0.000295972	1	-0.00274	1
chrEMRSA15:135899:G:A	putative nucleotidase	0	1	0.000128687	1	-0.00765	1
chrEMRSA15:135901:G:T	putative nucleotidase	NA	NA	2.80963e-05	1	-0.00443	1
chrEMRSA15:135916:T:A	putative nucleotidase	0	1	4.79189e-05	1	-0.00767	1
chrEMRSA15:135921:T:C	putative nucleotidase	0	1	-2.94903e-05	1	-0.0107	1
chrEMRSA15:135926:G:A	putative nucleotidase	0	1	-0.000254473	1	-0.00637	1
chrEMRSA15:135927:C:A	putative nucleotidase	NA	NA	-0.00269986	1	0.00036	1
chrEMRSA15:135928:G:T	putative nucleotidase	NA	NA	-0.00269986	1	0.00036	1
chrEMRSA15:135928:G:A	putative nucleotidase	NA	NA	-9.41561e-05	1	-0.00535	1
chrEMRSA15:135933:G:T	putative nucleotidase	NA	NA	4.19101e-05	1	-0.00399	1
chrEMRSA15:135934:C:T	putative nucleotidase	0	1	0.000108185	1	-0.00443	1
chrEMRSA15:135941:A:G	putative nucleotidase	NA	NA	0.000188964	1	-0.00732	1
chrEMRSA15:135943:C:T	putative nucleotidase	NA	NA	0.000135555	1	-0.00431	1
chrEMRSA15:135947:C:T	putative nucleotidase	NA	NA	0.000129506	1	-0.00487	1
chrEMRSA15:135948:C:T	putative nucleotidase	NA	NA	8.17461e-05	1	-0.00455	1
chrEMRSA15:135955:T:A	putative nucleotidase	0	1	0.000358845	1	-0.0113	1
chrEMRSA15:135969:G:A	putative nucleotidase	NA	1	-0.000810045	1	0.00197	1
chrEMRSA15:135974:G:T	putative nucleotidase	NA	NA	0.000630815	1	-0.00601	1
chrEMRSA15:135979:C:T	putative nucleotidase	0	1	-1.84061e-05	1	-0.00605	1
chrEMRSA15:135980:G:A	putative nucleotidase	NA	NA	-2.47347e-06	1	-0.0047	1
chrEMRSA15:135988:T:A	putative nucleotidase	NA	NA	-9.41561e-05	1	-0.00535	1
chrEMRSA15:135991:G:A	putative nucleotidase	NA	NA	-5.43537e-05	1	-0.00666	1
chrEMRSA15:135994:T:A	putative nucleotidase	NA	NA	-9.41561e-05	1	-0.00535	1
chrEMRSA15:136021:A:G	putative nucleotidase	NA	1	0.000682912	1	-0.00249	1
chrEMRSA15:136036:C:T	putative nucleotidase	NA	NA	2.3384e-05	1	-0.00324	1
chrEMRSA15:136039:T:G	putative nucleotidase	0	1	4.87646e-05	1	-0.00639	1
chrEMRSA15:136043:C:T	putative nucleotidase	0	1	1.69016e-05	1	-0.00274	1
chrEMRSA15:136069:C:T	putative nucleotidase	NA	NA	0.000655729	1	-0.00599	1
chrEMRSA15:136078:T:A	putative nucleotidase	NA	1	-0.00328596	1	0.00197	1
chrEMRSA15:136098:T:G	putative nucleotidase	NA	NA	-0.00011886	1	-0.00485	1
chrEMRSA15:136099:G:A	putative nucleotidase	0	1	9.87342e-05	1	-0.00275	1
chrEMRSA15:136101:C:G	putative nucleotidase	NA	NA	0.000630815	1	-0.00601	1
chrEMRSA15:136105:T:C	putative nucleotidase	NA	NA	-0.000105683	1	-0.00473	1
chrEMRSA15:136115:C:A	putative nucleotidase	NA	1	-0.00339263	1	0.00118	1
chrEMRSA15:136124:C:T	putative nucleotidase	0	1	8.70688e-06	1	-0.00274	1
chrEMRSA15:136125:A:T	putative nucleotidase	NA	NA	-7.64187e-05	1	-0.00392	1
chrEMRSA15:136130:G:A	putative nucleotidase	0	1	0.000466826	1	-0.00662	1
chrEMRSA15:136141:G:T	putative nucleotidase	NA	1	-0.00379562	1	0.00316	1
chrEMRSA15:136153:A:G	putative nucleotidase	0	1	1.71319e-05	1	-0.00274	1
chrEMRSA15:136156:T:G	putative nucleotidase	NA	NA	0.000320292	1	-0.00443	1
chrEMRSA15:136174:T:G	putative nucleotidase	NA	NA	-0.000115797	1	-0.00443	1
chrEMRSA15:136177:C:T	putative nucleotidase	0	1	2.07231e-06	1	-0.00274	1
chrEMRSA15:136197:A:G	putative nucleotidase	0	1	4.04029e-05	1	-0.00274	1
chrEMRSA15:136203:A:G	putative nucleotidase	0	1	-1.30479e-05	1	-0.00276	1
chrEMRSA15:136204:G:A	putative nucleotidase	0	1	2.92273e-05	1	-0.00276	1
chrEMRSA15:136210:T:A	putative nucleotidase	0	1	5.65954e-05	1	-0.00639	1
chrEMRSA15:136213:G:A	putative nucleotidase	NA	NA	-3.24519e-05	1	-0.00421	1
chrEMRSA15:136221:G:T	putative nucleotidase	0	1	2.64953e-05	1	-0.00274	1
chrEMRSA15:136230:A:C	putative nucleotidase	0	1	0.00206418	1	0.00818	1
chrEMRSA15:136230:aaacacttcaac:a	putative nucleotidase	0	1	3.61469e-05	1	-0.00274	1
chrEMRSA15:136233:C:T	putative nucleotidase	NA	1	-0.00328596	1	0.00197	1
chrEMRSA15:136244:C:T	putative nucleotidase	NA	1	-0.00328596	1	0.00197	1
chrEMRSA15:136246:C:T	putative nucleotidase	0	1	3.45563e-05	1	-0.00275	1
chrEMRSA15:136249:G:A	putative nucleotidase	NA	1	-0.00554567	1	0.00532	1
chrEMRSA15:136250:C:G	putative nucleotidase	NA	NA	-0.000105683	1	-0.00473	1
chrEMRSA15:136261:G:A	putative nucleotidase	NA	NA	8.56103e-05	1	-0.00498	1
chrEMRSA15:136265:C:T	putative nucleotidase	0	1	0.00340397	1	0.00864	1
chrEMRSA15:136282:G:T	putative nucleotidase	NA	NA	0.000331069	1	-0.00442	1
chrEMRSA15:136297:T:G	putative nucleotidase	NA	NA	-0.000105683	1	-0.00473	1
chrEMRSA15:136309:G:A	putative nucleotidase	NA	NA	0.000331069	1	-0.00442	1
chrEMRSA15:136313:T:A	putative nucleotidase	0	1	0.00340397	1	0.00864	1
chrEMRSA15:136320:G:A	putative nucleotidase	NA	1	-0.000810045	1	0.00197	1
chrEMRSA15:136326:C:T	putative nucleotidase	NA	NA	-8.61705e-05	1	-0.00502	1
chrEMRSA15:136327:G:A	putative nucleotidase	NA	NA	-9.41561e-05	1	-0.00535	1
chrEMRSA15:136339:G:A	putative nucleotidase	NA	1	-0.00442073	1	0.00161	1
chrEMRSA15:136357:A:G	putative nucleotidase	NA	NA	0.00088836	1	-0.00471	1
chrEMRSA15:136364:G:A	putative nucleotidase	NA	NA	-6.52201e-05	1	-0.00395	1
chrEMRSA15:136365:C:G	putative nucleotidase	0	1	0.00339288	1	0.00857	1
chrEMRSA15:136372:A:G	putative nucleotidase	NA	NA	0.000130719	1	-0.00405	1
chrEMRSA15:136378:G:A	putative nucleotidase	NA	NA	-3.57777e-05	1	-0.00532	1
chrEMRSA15:136390:T:A	putative nucleotidase	NA	NA	0.000630815	1	-0.00601	1
chrEMRSA15:136408:G:T	putative nucleotidase	NA	NA	0.000630815	1	-0.00601	1
chrEMRSA15:136417:A:G	putative nucleotidase	NA	NA	0.000630815	1	-0.00601	1
chrEMRSA15:136438:G:A	putative nucleotidase	NA	1	-0.000656645	1	3.06e-05	1
chrEMRSA15:136445:C:G	putative nucleotidase	NA	NA	-6.06527e-05	1	-0.00572	1
chrEMRSA15:136445:C:T	putative nucleotidase	NA	NA	0	1	NA	NA
chrEMRSA15:136447:A:T	putative nucleotidase	NA	NA	-0.000118312	1	-0.0057	1
chrEMRSA15:136447:A:G	putative nucleotidase	NA	NA	0	1	NA	NA
chrEMRSA15:136471:G:A	putative nucleotidase	NA	NA	0.000140688	1	-0.00592	1
chrEMRSA15:136473:G:A	putative nucleotidase	NA	NA	-5.43537e-05	1	-0.00666	1
chrEMRSA15:136477:A:T	putative nucleotidase	NA	1	-0.00316769	1	0.00461	1
chrEMRSA15:136477:A:G	putative nucleotidase	NA	NA	0	1	NA	NA
chrEMRSA15:136477:A:C	putative nucleotidase	NA	NA	0	1	NA	NA
chrEMRSA15:136489:C:A	putative nucleotidase	0	1	8.60097e-05	1	-0.00596	1
chrEMRSA15:136489:C:T	putative nucleotidase	NA	NA	-5.34642e-05	1	-0.00408	1
chrEMRSA15:136489:C:G	putative nucleotidase	NA	NA	0	1	NA	NA
chrEMRSA15:136491:A:G	putative nucleotidase	NA	1	-0.00331475	1	0.00223	1
chrEMRSA15:136493:G:T	putative nucleotidase	NA	NA	-5.34642e-05	1	-0.00408	1
chrEMRSA15:136493:g:gT	putative nucleotidase	0	1	4.31329e-05	1	-0.00274	1
chrEMRSA15:136495:A:T	putative nucleotidase	0.04861	1	0.000827861	1	0.00277	1
chrEMRSA15:136495:A:G	putative nucleotidase	NA	NA	3.996e-05	1	-0.00327	1
chrEMRSA15:136515:A:T	putative nucleotidase	NA	NA	-9.41561e-05	1	-0.00535	1
chrEMRSA15:136523:C:G	putative nucleotidase	0.04861	1	0.000599327	1	0.00413	1
chrEMRSA15:136523:C:T	putative nucleotidase	NA	NA	0.000400122	1	-0.00407	1
chrEMRSA15:136530:T:G	putative nucleotidase	0	1	5.73925e-05	1	-0.00274	1
chrEMRSA15:136538:T:C	putative nucleotidase	0	1	-2.89951e-05	1	-0.00274	1
chrEMRSA15:136565:T:C	putative nucleotidase	0	1	0.00351663	1	0.00469	1
chrEMRSA15:136566:C:A	putative nucleotidase	NA	NA	5.26072e-05	1	-0.00392	1
chrEMRSA15:136567:C:T	putative nucleotidase	NA	NA	-9.41561e-05	1	-0.00535	1
chrEMRSA15:136568:A:G	putative nucleotidase	0	1	1.27514e-05	1	-0.00274	1
chrEMRSA15:136574:A:T	putative nucleotidase	NA	NA	-9.41561e-05	1	-0.00535	1
chrEMRSA15:136589:G:A	putative nucleotidase	NA	NA	-4.95387e-06	1	-0.00373	1
chrEMRSA15:136592:C:T	putative nucleotidase	NA	NA	3.80458e-06	1	-0.00396	1
chrEMRSA15:136598:T:A	putative nucleotidase	0	1	0.00250598	1	0.00382	1
chrEMRSA15:136598:T:G	putative nucleotidase	NA	NA	0	1	NA	NA
chrEMRSA15:136598:T:C	putative nucleotidase	NA	NA	0	1	NA	NA
chrEMRSA15:136599:T:C	putative nucleotidase	NA	NA	-9.41561e-05	1	-0.00535	1
chrEMRSA15:136602:G:A	putative nucleotidase	0	1	0.000913615	1	-0.0111	1
chrEMRSA15:136610:T:C	putative nucleotidase	0.1124	1	0.00385691	1	0.0087	1
chrEMRSA15:136610:T:A	putative nucleotidase	NA	NA	0	1	NA	NA
chrEMRSA15:136617:A:C	putative nucleotidase	0	1	3.58512e-05	1	-0.00274	1
chrEMRSA15:136617:A:G	putative nucleotidase	0	1	6.66924e-05	1	-0.00632	1
chrEMRSA15:136639:T:A	putative nucleotidase	4.299	1	-0.00576613	1	0.00977	1
chrEMRSA15:136639:T:C	putative nucleotidase	NA	NA	0	1	NA	NA
chrEMRSA15:136645:G:A	putative nucleotidase	NA	NA	-5.07663e-05	1	-0.00392	1
chrEMRSA15:136659:C:T	putative nucleotidase	8.551	1	-0.0123939	0.894648	0.0126	1
chrEMRSA15:136659:C:A	putative nucleotidase	NA	NA	0	1	NA	NA
chrEMRSA15:136659:C:G	putative nucleotidase	NA	NA	0	1	NA	NA
chrEMRSA15:136670:G:T	putative nucleotidase	NA	NA	-5.43537e-05	1	-0.00666	1
chrEMRSA15:136687:G:A	putative nucleotidase	0.6715	1	-0.00142957	1	-0.00166	1
chrEMRSA15:136687:G:C	putative nucleotidase	NA	NA	0	1	NA	NA
chrEMRSA15:136690:A:T	putative nucleotidase	1.283	1	-0.00217583	1	0.00252	1
chrEMRSA15:136690:A:G	putative nucleotidase	NA	NA	0	1	NA	NA
chrEMRSA15:136690:A:C	putative nucleotidase	NA	NA	0	1	NA	NA
chrEMRSA15:136692:C:G	putative nucleotidase	NA	NA	-9.41561e-05	1	-0.00535	1
chrEMRSA15:136694:C:T	putative nucleotidase	0	1	7.09035e-06	1	-0.00274	1
chrEMRSA15:136705:A:T	putative nucleotidase	0.4646	1	0.00563616	1	-0.00026	1
chrEMRSA15:136705:A:C	putative nucleotidase	NA	NA	0	1	NA	NA
chrEMRSA15:136705:A:G	putative nucleotidase	NA	NA	0	1	NA	NA
chrEMRSA15:136718:T:G	putative nucleotidase	NA	NA	-5.62469e-05	1	-0.00409	1
chrEMRSA15:136720:T:C	putative nucleotidase	NA	1	-0.00224975	1	0.00381	1
chrEMRSA15:136720:T:G	putative nucleotidase	NA	NA	0	1	NA	NA
chrEMRSA15:136720:T:A	putative nucleotidase	NA	NA	0	1	NA	NA
chrEMRSA15:136726:A:T	putative nucleotidase	NA	NA	-0.00015079	1	-0.00438	1
chrEMRSA15:136730:ga:g	putative nucleotidase	0	1	0.000660189	1	-0.011	1
chrEMRSA15:136740:A:G	putative nucleotidase	0	1	0.00136112	1	0.00148	1
chrEMRSA15:136740:A:C	putative nucleotidase	NA	NA	0	1	NA	NA
chrEMRSA15:136740:A:T	putative nucleotidase	NA	NA	0	1	NA	NA
chrEMRSA15:136741:C:A	putative nucleotidase	0	1	0.00209561	1	0.00648	1
chrEMRSA15:136741:C:T	putative nucleotidase	0	1	0.000208916	1	-0.0058	1
chrEMRSA15:136741:C:G	putative nucleotidase	NA	NA	0	1	NA	NA
chrEMRSA15:136748:G:A	putative nucleotidase	NA	NA	-6.22595e-05	1	-0.00393	1
chrEMRSA15:136748:G:T	putative nucleotidase	0	1	0.000880026	1	-0.00612	1
chrEMRSA15:136753:C:A	putative nucleotidase	NA	NA	0.000108585	1	-0.00436	1
chrEMRSA15:136770:A:C	putative nucleotidase	NA	NA	1.61477e-05	1	-0.00393	1
chrEMRSA15:136790:C:A	putative nucleotidase	0	1	0.000101016	1	-0.00771	1
chrEMRSA15:136800:C:A	putative nucleotidase	NA	NA	-9.87788e-05	1	-0.00478	1
chrEMRSA15:136800:C:T	putative nucleotidase	0	1	-5.46898e-05	1	-0.00637	1
chrEMRSA15:136813:G:T	putative nucleotidase	NA	1	-0.00603971	1	0.00372	1
chrEMRSA15:136825:C:T	putative nucleotidase	NA	NA	-9.26144e-05	1	-0.00601	1
chrEMRSA15:136838:A:C	putative nucleotidase	0	1	4.50454e-05	1	-0.00274	1
chrEMRSA15:136839:C:T	putative nucleotidase	NA	NA	0.000667439	1	-0.00597	1
chrEMRSA15:136847:G:T	putative nucleotidase	0	1	0.000929769	1	-0.0065	1
chrEMRSA15:136854:C:T	putative nucleotidase	NA	1	-0.00285941	1	0.0113	1
chrEMRSA15:136854:C:A	putative nucleotidase	0	1	1.27486e-05	1	-0.00274	1
chrEMRSA15:136862:G:A	putative nucleotidase	155.1	2.14277e-39	-0.0108722	3.86367e-08	0.248	2.85965e-09
chrEMRSA15:136865:G:T	putative nucleotidase	0	1	0.00340397	1	0.00864	1
chrEMRSA15:136865:G:A	putative nucleotidase	0	1	0.000880026	1	-0.00612	1
chrEMRSA15:136866:C:T	putative nucleotidase	0	1	0.00340397	1	0.00864	1
chrEMRSA15:136866:C:A	putative nucleotidase	NA	NA	0.000265281	1	-0.00451	1
chrEMRSA15:136867:C:A	putative nucleotidase	0	1	2.99311e-05	1	-0.00791	1
chrEMRSA15:136868:A:G	putative nucleotidase	0	1	8.77877e-05	1	-0.00779	1
chrEMRSA15:136870:A:G	putative nucleotidase	0	1	-0.000129945	1	-0.0077	1
chrEMRSA15:136875:A:G	putative nucleotidase	0	1	-9.18584e-05	1	-0.0064	1
chrEMRSA15:136877:G:C	putative nucleotidase	0	1	0.00343711	1	0.00855	1
chrEMRSA15:136877:G:A	putative nucleotidase	0	1	1.12439e-05	1	-0.00803	1
chrEMRSA15:136879:A:T	putative nucleotidase	0	1	-0.000152799	1	-0.00782	1
chrEMRSA15:136880:G:A	putative nucleotidase	NA	NA	7.9051e-05	1	-0.00392	1
chrEMRSA15:136889:C:A	putative nucleotidase	NA	NA	-9.41561e-05	1	-0.00535	1
chrEMRSA15:136890:G:A	putative nucleotidase	0	1	-5.46898e-05	1	-0.00637	1
chrEMRSA15:136893:C:T	putative nucleotidase	NA	NA	-0.000357441	1	-0.00345	1
chrEMRSA15:136894:A:G	putative nucleotidase	0	1	-4.52987e-05	1	-0.00745	1
chrEMRSA15:136897:A:T	putative nucleotidase	0	1	-2.20423e-05	1	-0.00782	1
chrEMRSA15:136901:T:C	putative nucleotidase	NA	NA	-3.23457e-05	1	-0.00373	1
chrEMRSA15:136913:A:C	putative nucleotidase	0.254	1	-0.000845249	1	0.0017	1
chrEMRSA15:136915:A:T	putative nucleotidase	NA	NA	-6.51619e-05	1	-0.00433	1
chrEMRSA15:136916:A:G	putative nucleotidase	0	1	-0.000127116	1	-0.00768	1
chrEMRSA15:136922:A:G	putative nucleotidase	0.1926	1	-0.00124135	1	0.0029	1
chrEMRSA15:136925:G:T	putative nucleotidase	0	1	0.000136909	1	-0.0107	1
chrEMRSA15:136927:A:T	putative nucleotidase	NA	1	-0.00346339	1	0.000766	1
chrEMRSA15:136933:G:A	putative nucleotidase	NA	NA	8.61532e-05	1	-0.00424	1
chrEMRSA15:136937:G:A	putative nucleotidase	NA	NA	-7.02462e-05	1	-0.00407	1
chrEMRSA15:136942:C:T	putative nucleotidase	0	1	1.00018e-05	1	-0.00274	1
chrEMRSA15:136950:A:G	putative nucleotidase	NA	1	0.00020549	1	-0.00233	1
chrEMRSA15:136950:A:T	putative nucleotidase	NA	NA	0	1	NA	NA
chrEMRSA15:136954:C:T	putative nucleotidase	NA	1	-0.00156962	1	0.000808	1
chrEMRSA15:136955:a:aAACCCC	putative nucleotidase	0	1	0.000444969	1	-0.0107	1
chrEMRSA15:136957:A:G	putative nucleotidase	0	1	1.47181e-05	1	-0.00274	1
chrEMRSA15:136960:A:C	putative nucleotidase	0	1	0.00286206	1	0.00656	1
chrEMRSA15:136975:T:C	putative nucleotidase	0	1	3.60399e-05	1	-0.00274	1
chrEMRSA15:136978:T:C	putative nucleotidase	0	1	0.000880026	1	-0.00612	1
chrEMRSA15:136985:G:A	putative nucleotidase	NA	NA	-7.02462e-05	1	-0.00407	1
chrEMRSA15:136991:G:T	putative nucleotidase	NA	NA	0.000667439	1	-0.00597	1
chrEMRSA15:136996:T:C	putative nucleotidase	0	1	-5.46898e-05	1	-0.00637	1
chrEMRSA15:137001:C:A	putative nucleotidase	NA	NA	-0.000304057	1	-0.00499	1
chrEMRSA15:137003:A:G	putative nucleotidase	0	1	5.59923e-05	1	-0.00274	1
chrEMRSA15:137006:A:C	putative nucleotidase	NA	1	-0.0219593	1	0.0041	1
chrEMRSA15:137006:A:G	putative nucleotidase	NA	NA	0	1	NA	NA
chrEMRSA15:137013:G:C	putative nucleotidase	NA	NA	-5.43537e-05	1	-0.00666	1
chrEMRSA15:137014:C:A	putative nucleotidase	NA	1	-0.0217161	1	0.00477	1
chrEMRSA15:137014:C:G	putative nucleotidase	0	1	3.7169e-05	1	-0.00275	1
chrEMRSA15:137014:C:T	putative nucleotidase	0	1	1.01166e-05	1	-0.00274	1
chrEMRSA15:137015:A:G	putative nucleotidase	NA	NA	4.26181e-05	1	-0.00373	1
chrEMRSA15:137016:G:A	putative nucleotidase	0	1	0.000101787	1	-0.00274	1
chrEMRSA15:137017:A:G	putative nucleotidase	NA	NA	-0.000405625	1	-0.00493	1
chrEMRSA15:137017:A:T	putative nucleotidase	NA	NA	0	1	NA	NA
chrEMRSA15:137018:C:G	putative nucleotidase	NA	NA	-6.25584e-05	1	-0.00383	1
chrEMRSA15:137019:c:cG	putative nucleotidase	0	1	0.00024427	1	-0.00824	1
chrEMRSA15:137022:A:G	putative nucleotidase	NA	NA	-9.41561e-05	1	-0.00535	1
chrEMRSA15:137027:C:G	putative nucleotidase	0	1	0.000319545	1	-0.00788	1
chrEMRSA15:137032:T:C	putative nucleotidase	0	1	7.59592e-05	1	-0.00605	1
chrEMRSA15:137038:T:C	putative nucleotidase	0.2782	1	-0.00255458	1	0.00425	1
chrEMRSA15:137039:A:G	putative nucleotidase	NA	NA	0.000630815	1	-0.00601	1
chrEMRSA15:137050:T:A	putative nucleotidase	NA	NA	0.00038437	1	-0.00429	1
chrEMRSA15:137050:T:C	putative nucleotidase	NA	NA	-6.94289e-05	1	-0.00439	1
chrEMRSA15:137052:A:G	putative nucleotidase	NA	NA	-5.43537e-05	1	-0.00666	1
chrEMRSA15:137056:T:G	putative nucleotidase	NA	NA	1.65615e-05	1	-0.00477	1
chrEMRSA15:137059:C:T	putative nucleotidase	0	1	8.90097e-05	1	-0.00768	1
chrEMRSA15:137060:G:C	putative nucleotidase	0	1	-1.7206e-05	1	-0.00771	1
chrEMRSA15:137060:G:A	putative nucleotidase	0	1	-1.46526e-05	1	-0.00474	1
chrEMRSA15:137060:G:T	putative nucleotidase	NA	NA	-9.41561e-05	1	-0.00535	1
chrEMRSA15:137065:T:G	putative nucleotidase	0	1	0.000768523	1	-0.00957	1
chrEMRSA15:137071:A:G	putative nucleotidase	0	1	3.04877e-05	1	-0.00274	1
chrEMRSA15:137074:G:A	putative nucleotidase	NA	NA	0.00038437	1	-0.00429	1
chrEMRSA15:137079:cat:c	putative nucleotidase	NA	NA	-0.000239516	1	-0.00501	1
chrEMRSA15:137095:A:G	putative nucleotidase	NA	1	-0.0158676	1	0.00104	1
chrEMRSA15:137110:A:T	putative nucleotidase	NA	1	-0.00286614	1	0.000584	1
chrEMRSA15:137110:A:C	putative nucleotidase	NA	NA	0	1	NA	NA
chrEMRSA15:137111:G:A	putative nucleotidase	0	1	0.000204338	1	-0.0111	1
chrEMRSA15:137113:T:A	putative nucleotidase	NA	1	-0.00530159	1	0.0118	1
chrEMRSA15:137116:C:T	putative nucleotidase	0	1	4.86009e-05	1	-0.00447	1
chrEMRSA15:137116:c:cGGTGG	putative nucleotidase	0	1	5.74758e-06	1	-0.00765	1
chrEMRSA15:137122:T:C	putative nucleotidase	NA	NA	-9.41561e-05	1	-0.00535	1
chrEMRSA15:137129:G:A	putative nucleotidase	NA	NA	-3.04569e-05	1	-0.00392	1
chrEMRSA15:137129:G:T	putative nucleotidase	0	1	3.68818e-05	1	-0.00274	1
chrEMRSA15:137136:A:T	putative nucleotidase	NA	1	0.000159131	1	-0.00252	1
chrEMRSA15:137143:C:A	putative nucleotidase	NA	NA	-0.000134466	1	-0.00442	1
chrEMRSA15:137143:C:T	putative nucleotidase	0	1	-0.000109627	1	-0.00479	1
chrEMRSA15:137146:G:A	putative nucleotidase	NA	NA	-0.00269986	1	0.00036	1
chrEMRSA15:137146:G:C	putative nucleotidase	NA	NA	0	1	NA	NA
chrEMRSA15:137147:C:T	putative nucleotidase	0	1	6.96397e-05	1	-0.00455	1
chrEMRSA15:137154:T:C	putative nucleotidase	NA	NA	-4.24149e-05	1	-0.00334	1
chrEMRSA15:137155:A:G	putative nucleotidase	NA	1	-0.000414967	1	-0.00183	1
chrEMRSA15:137183:T:C	putative nucleotidase	0	1	0.000435062	1	-0.00511	1
chrEMRSA15:137185:A:G	putative nucleotidase	NA	1	-0.00247569	1	0.000922	1
chrEMRSA15:137189:A:G	putative nucleotidase	0	1	5.3942e-05	1	-0.00274	1
chrEMRSA15:137204:A:G	putative nucleotidase	NA	NA	-0.000125794	1	-0.00418	1
chrEMRSA15:137209:T:C	putative nucleotidase	0	1	9.95819e-05	1	-0.00771	1
chrEMRSA15:137212:T:A	putative nucleotidase	0	1	0.00285278	1	0.00635	1
chrEMRSA15:137213:T:C	putative nucleotidase	NA	NA	-9.41561e-05	1	-0.00535	1
chrEMRSA15:137219:C:T	putative nucleotidase	NA	NA	-9.87788e-05	1	-0.00478	1
chrEMRSA15:137220:G:A	putative nucleotidase	0	1	-9.8306e-05	1	-0.00708	1
chrEMRSA15:137221:C:T	putative nucleotidase	NA	1	0.000272151	1	-0.00364	1
chrEMRSA15:137224:C:G	putative nucleotidase	0	1	-8.45281e-05	1	-0.00764	1
chrEMRSA15:137227:G:A	putative nucleotidase	0	1	-0.000239702	1	-0.00768	1
chrEMRSA15:137228:C:T	putative nucleotidase	0	1	5.559e-05	1	-0.011	1
chrEMRSA15:137230:A:G	putative nucleotidase	NA	NA	-5.43537e-05	1	-0.00666	1
chrEMRSA15:137233:T:C	putative nucleotidase	0	1	0.000649456	1	-0.00452	1
chrEMRSA15:137237:G:T	putative nucleotidase	NA	NA	-0.000105683	1	-0.00473	1
chrEMRSA15:137258:C:T		NA	NA	-0.000105683	1	-0.00473	1
chrEMRSA15:137260:G:A		0	1	-0.000108625	1	-0.00761	1
chrEMRSA15:137267:G:T		NA	NA	0.000165908	1	-0.00448	1
chrEMRSA15:137268:T:A		NA	1	0.00020549	1	-0.00233	1
chrEMRSA15:137272:A:G		0	1	1.04521e-06	1	-0.00575	1
chrEMRSA15:137273:C:A		NA	NA	-0.000115204	1	-0.00433	1
chrEMRSA15:137275:T:C		0	1	-0.000185128	1	-0.0107	1
chrEMRSA15:137276:A:C		0	1	-4.84245e-05	1	-0.00768	1
chrEMRSA15:137277:C:A		0	1	0.000660189	1	-0.011	1
chrEMRSA15:137281:A:C		0	1	0.000187444	1	-0.00765	1
chrEMRSA15:137289:C:T		NA	NA	0.000150365	1	-0.00456	1
chrEMRSA15:137291:G:A		NA	1	-0.00222978	1	0.000808	1
chrEMRSA15:137294:A:G		NA	NA	-0.000114909	1	-0.00444	1
chrEMRSA15:137295:a:aTTTTTT		NA	NA	7.27178e-05	1	-0.00396	1
chrEMRSA15:137296:G:T		0	1	0.000136337	1	-0.00454	1
chrEMRSA15:137304:tg:t		0	1	6.68112e-05	1	-0.00608	1
chrEMRSA15:137344:A:G		0	1	1.83298e-05	1	-0.00274	1
chrEMRSA15:137360:A:G		0	1	-2.94773e-05	1	-0.00276	1
chrEMRSA15:137379:G:A		NA	NA	-0.000184372	1	-0.00367	1
chrEMRSA15:137382:C:T		NA	NA	-0.000153315	1	-0.00369	1
chrEMRSA15:137387:A:G		NA	NA	-0.000232492	1	-0.00376	1
chrEMRSA15:137416:C:T		0	1	0.000190059	1	-0.00275	1
chrEMRSA15:137449:C:T	transposase	0	1	8.06974e-05	1	-0.00276	1
chrEMRSA15:137464:A:G	transposase	49.36	4.68712e-14	-0.00578194	0.19429	0.196	2.43369e-06
chrEMRSA15:137470:A:G	transposase	NA	NA	-0.000250598	1	-0.00436	1
chrEMRSA15:137479:T:G	transposase	NA	NA	-0.000131268	1	-0.00409	1
chrEMRSA15:137488:T:A	transposase	0	1	-0.000278471	1	-0.00458	1
chrEMRSA15:137523:T:C	transposase	NA	NA	-0.000242444	1	-0.00396	1
chrEMRSA15:137538:ta:tAa	transposase	0	1	-1.31978e-05	1	-0.00276	1
chrEMRSA15:137538:ta:t	transposase	0	1	1.53372e-05	1	-0.00274	1
chrEMRSA15:137549:A:G	transposase	0	1	4.19005e-05	1	-0.00275	1
chrEMRSA15:137563:G:A	transposase	NA	NA	-1.74507e-05	1	-0.00368	1
chrEMRSA15:137565:G:A	transposase	0	1	4.98142e-05	1	-0.00274	1
chrEMRSA15:137578:A:G	transposase	0	1	2.22317e-05	1	-0.00275	1
chrEMRSA15:137584:G:A	transposase	0	1	0.00031063	1	-0.00317	1
chrEMRSA15:137610:C:T	transposase	NA	NA	-2.95988e-05	1	-0.00338	1
chrEMRSA15:137612:T:C	transposase	0	1	2.10877e-05	1	-0.00273	1
chrEMRSA15:137638:T:A	transposase	NA	NA	-6.51175e-05	1	-0.00396	1
chrEMRSA15:137645:C:T	transposase	0	1	-1.49671e-05	1	-0.00274	1
chrEMRSA15:137650:C:T	transposase	NA	NA	-8.42075e-05	1	-0.00454	1
chrEMRSA15:137667:C:A	transposase	0	1	1.00917e-05	1	-0.00276	1
chrEMRSA15:137686:ag:a	transposase	NA	NA	4.7987e-05	1	-0.00325	1
chrEMRSA15:137689:G:A	transposase	0	1	0.00151641	1	-0.00585	1
chrEMRSA15:137693:A:G	transposase	0	1	2.20561e-05	1	-0.00274	1
chrEMRSA15:137697:G:A	transposase	NA	NA	-3.7069e-05	1	-0.00336	1
chrEMRSA15:137706:T:A	transposase	0	1	-1.40735e-05	1	-0.00765	1
chrEMRSA15:137732:T:C	transposase	0	1	3.11089e-05	1	-0.00274	1
chrEMRSA15:137752:G:A	transposase	0	1	0.000108543	1	-0.00274	1
chrEMRSA15:137766:G:A	transposase	0	1	0.000132062	1	-0.00281	1
chrEMRSA15:137787:G:A	transposase	0	1	4.71109e-05	1	-0.00275	1
chrEMRSA15:137789:A:G	transposase	NA	NA	-2.34041e-05	1	-0.00401	1
chrEMRSA15:137847:C:T	transposase	0	1	0.000112025	1	-0.00547	1
chrEMRSA15:137851:C:T	transposase	0	1	0.000433866	1	-0.00513	1
chrEMRSA15:137852:C:G	transposase	0	1	0.000447205	1	-0.00531	1
chrEMRSA15:137852:C:A	transposase	NA	NA	0	1	NA	NA
chrEMRSA15:137857:C:T	transposase	0	1	0.000512954	1	-0.00677	1
chrEMRSA15:137883:T:C	transposase	0	1	2.27407e-05	1	-0.00274	1
chrEMRSA15:137894:A:G	transposase	0	1	1.81752e-05	1	-0.00274	1
chrEMRSA15:137895:aaaat:a	transposase	NA	NA	1.49315e-05	1	-0.00402	1
chrEMRSA15:137896:aaat:a	transposase	NA	NA	5.40733e-05	1	-0.00407	1
chrEMRSA15:137897:aat:a	transposase	NA	NA	5.17384e-05	1	-0.00407	1
chrEMRSA15:137899:ta:tAa	transposase	1.67	1	-0.000817781	1	0.00103	1
chrEMRSA15:137899:ta:tAAa	transposase	NA	NA	0	1	NA	NA
chrEMRSA15:137899:ta:tTAa	transposase	NA	NA	0	1	NA	NA
chrEMRSA15:137899:ta:t	transposase	NA	NA	0	1	NA	NA
chrEMRSA15:137900:a:aG	transposase	0	1	3.35021e-05	1	-0.00274	1
chrEMRSA15:137910:g:gA	transposase	0	1	2.77476e-05	1	-0.00274	1
chrEMRSA15:137914:A:G	transposase	0	1	1.80876e-05	1	-0.00274	1
chrEMRSA15:137923:C:A	transposase	6.306	1	-0.00142449	1	0.00259	1
chrEMRSA15:137923:C:G	transposase	NA	NA	0	1	NA	NA
chrEMRSA15:137932:G:A	transposase	6.738	1	-0.00140483	1	0.00398	1
chrEMRSA15:137932:G:T	transposase	NA	NA	0	1	NA	NA
chrEMRSA15:137939:G:A	transposase	NA	NA	7.39417e-05	1	-0.00439	1
chrEMRSA15:137944:G:T		NA	NA	0.000400122	1	-0.00407	1
chrEMRSA15:138000:T:C		0	1	-2.11068e-05	1	-0.011	1
chrEMRSA15:138006:C:T		0	1	5.25471e-05	1	-0.00638	1
chrEMRSA15:138009:C:A		NA	NA	4.45288e-05	1	-0.00325	1
chrEMRSA15:138010:A:T		0	1	0.000190059	1	-0.00275	1
chrEMRSA15:138014:C:A		NA	NA	4.19101e-05	1	-0.00399	1
chrEMRSA15:138029:C:T		0	1	0.000155018	1	-0.0064	1
chrEMRSA15:138042:G:T		0	1	2.74249e-05	1	-0.00426	1
chrEMRSA15:138042:ga:g		0	1	0.000125622	1	-0.00672	1
chrEMRSA15:138057:C:T		0	1	0.000880026	1	-0.00612	1
chrEMRSA15:138058:G:T		0	1	-1.23746e-05	1	-0.00422	1
chrEMRSA15:138058:G:C		NA	NA	0	1	NA	NA
chrEMRSA15:138071:C:T		0	1	0.00118775	1	-0.00574	1
chrEMRSA15:138094:T:C		NA	NA	-5.44772e-05	1	-0.00403	1
chrEMRSA15:138099:T:C		NA	NA	5.74499e-05	1	-0.00416	1
chrEMRSA15:138111:G:A		0	1	0.000751073	1	-0.011	1
chrEMRSA15:138117:T:C		0	1	1.00917e-05	1	-0.00276	1
chrEMRSA15:138136:g:gT		0	1	-1.08314e-06	1	-0.00274	1
chrEMRSA15:138145:A:T		10.89	1	-0.000492746	1	0.00178	1
chrEMRSA15:138152:C:T		0	1	2.21084e-05	1	-0.00276	1
chrEMRSA15:138152:C:A		NA	NA	-0.000126789	1	-0.00445	1
chrEMRSA15:138160:A:G		0	1	4.10525e-06	1	-0.00273	1
chrEMRSA15:138183:T:C		0.1772	1	0.000195115	1	-8.86e-05	1
chrEMRSA15:138201:T:C		0	1	0.000445571	1	-0.00766	1
chrEMRSA15:138202:C:T		NA	NA	0.000112787	1	-0.00485	1
chrEMRSA15:138204:T:A		NA	NA	0.000221955	1	-0.00411	1
chrEMRSA15:138211:G:A		0	1	0.000307533	1	-0.011	1
chrEMRSA15:138220:T:G		0	1	5.75598e-05	1	-0.00596	1
chrEMRSA15:138227:T:C		0	1	-6.75678e-05	1	-0.011	1
chrEMRSA15:138234:G:A		NA	NA	-9.41561e-05	1	-0.00535	1
chrEMRSA15:138246:T:C		NA	NA	0.000228765	1	-0.00462	1
chrEMRSA15:138252:T:A		NA	NA	0.000221955	1	-0.00411	1
chrEMRSA15:138259:T:C		NA	NA	-9.41561e-05	1	-0.00535	1
chrEMRSA15:138269:C:T		NA	NA	-9.41561e-05	1	-0.00535	1
chrEMRSA15:138273:T:C		0	1	0.000151552	1	-0.00765	1
chrEMRSA15:138287:G:A		0	1	0.000981792	1	0.00807	1
chrEMRSA15:138288:C:T		0	1	-0.000759782	1	-0.000494	1
chrEMRSA15:138291:C:T		0	1	0.000346998	1	-0.00533	1
chrEMRSA15:138291:C:A		NA	NA	0.000228765	1	-0.00462	1
chrEMRSA15:138293:A:G		0	1	-0.0016108	1	0.000316	1
chrEMRSA15:138294:T:C		NA	NA	-9.41561e-05	1	-0.00535	1
chrEMRSA15:138296:T:C		NA	NA	-3.91868e-05	1	-0.00381	1
chrEMRSA15:138297:T:G		NA	NA	-9.41561e-05	1	-0.00535	1
chrEMRSA15:138302:C:A		0.7942	1	7.58943e-05	1	0.000771	1
chrEMRSA15:138302:C:G		NA	NA	-9.41561e-05	1	-0.00535	1
chrEMRSA15:138308:G:T		0	1	-1.46526e-05	1	-0.00474	1
chrEMRSA15:138309:C:A		0	1	0.000178092	1	-0.00275	1
chrEMRSA15:138315:A:T		0	1	3.7139e-05	1	-0.00275	1
chrEMRSA15:138316:G:A		NA	NA	0.000228765	1	-0.00462	1
chrEMRSA15:138318:T:A		NA	NA	-6.69477e-05	1	-0.00485	1
chrEMRSA15:138319:C:T		0	1	0.0014259	1	0.00799	1
chrEMRSA15:138319:C:G		0	1	3.7139e-05	1	-0.00275	1
chrEMRSA15:138323:A:G		0	1	0.000541271	1	-0.011	1
chrEMRSA15:138323:A:T		0	1	3.7139e-05	1	-0.00275	1
chrEMRSA15:138330:T:C		0	1	5.81019e-05	1	-0.00356	1
chrEMRSA15:138334:ag:a		0.06625	1	0.000306036	1	-0.00146	1
chrEMRSA15:138334:ag:aGg		NA	NA	-0.000105683	1	-0.00473	1
chrEMRSA15:138335:ggt:gTgt		NA	NA	-6.69477e-05	1	-0.00485	1
chrEMRSA15:138335:ggt:g		NA	NA	8.37325e-05	1	-0.00443	1
chrEMRSA15:138336:G:T		0	1	0.000164857	1	-0.00645	1
chrEMRSA15:138336:G:C		NA	NA	0	1	NA	NA
chrEMRSA15:138336:G:A		NA	NA	0	1	NA	NA
chrEMRSA15:138336:g:gT		0	1	0.00247784	1	-0.00548	1
chrEMRSA15:138340:tta:t		NA	NA	-7.02462e-05	1	-0.00407	1
chrEMRSA15:138341:ta:t		0	1	0.000279517	1	-0.00438	1
chrEMRSA15:138342:A:T		NA	1	-0.00194623	1	0.00082	1
chrEMRSA15:138342:A:C		NA	NA	0	1	NA	NA
chrEMRSA15:138344:T:G		NA	1	-0.00198787	1	0.000406	1
chrEMRSA15:138347:T:C		0	1	0.00147527	1	0.00831	1
chrEMRSA15:138355:G:A		NA	NA	0.000481299	1	-0.00638	1
chrEMRSA15:138364:C:T		0.1588	1	0.000107116	1	0.00344	1
chrEMRSA15:138364:C:G		NA	NA	0	1	NA	NA
chrEMRSA15:138366:T:G		0.2522	1	0.000278221	1	-0.00108	1
chrEMRSA15:138367:C:A		0	1	8.13232e-06	1	-0.00274	1
chrEMRSA15:138374:G:A		0	1	-0.000140497	1	-0.00273	1
chrEMRSA15:138375:A:C		NA	NA	0.000102605	1	-0.00438	1
chrEMRSA15:138376:C:T		NA	NA	-0.000113071	1	-0.00405	1
chrEMRSA15:138378:T:A		NA	NA	6.1784e-05	1	-0.00325	1
chrEMRSA15:138381:T:G		NA	NA	-9.41561e-05	1	-0.00535	1
chrEMRSA15:138382:A:G		NA	NA	-9.41561e-05	1	-0.00535	1
chrEMRSA15:138390:G:A		0	1	1.88824e-05	1	-0.00274	1
chrEMRSA15:138394:T:C		NA	NA	0.000274996	1	-0.00823	1
chrEMRSA15:138397:G:T		NA	NA	8.56103e-05	1	-0.00498	1
chrEMRSA15:138397:G:A		NA	NA	3.26561e-06	1	-0.00401	1
chrEMRSA15:138399:G:T		0	1	2.19999e-05	1	-0.00274	1
chrEMRSA15:138406:C:T		NA	NA	0.000221955	1	-0.00411	1
chrEMRSA15:138409:G:T		0	1	9.03394e-05	1	-0.00274	1
chrEMRSA15:138410:C:G		NA	NA	-9.41561e-05	1	-0.00535	1
chrEMRSA15:138410:C:A		0	1	6.0175e-05	1	-0.00477	1
chrEMRSA15:138410:ct:cTt		NA	NA	0.000214486	1	-0.00482	1
chrEMRSA15:138410:ct:c		0	1	0.000125944	1	-0.00766	1
chrEMRSA15:138415:T:C		0	1	-6.57517e-05	1	-0.00766	1
chrEMRSA15:138418:G:A		NA	NA	-9.87788e-05	1	-0.00478	1
chrEMRSA15:138419:C:A		0	1	-5.43809e-05	1	-0.011	1
chrEMRSA15:138435:A:G		0	1	0.000169259	1	-0.00765	1
chrEMRSA15:138440:T:C		0	1	4.44543e-05	1	-0.00274	1
chrEMRSA15:138448:T:A		2.383	1	-0.000352637	1	0.00192	1
chrEMRSA15:138458:T:A		NA	NA	-0.00015298	1	-0.0041	1
chrEMRSA15:138464:A:C		NA	NA	2.26911e-05	1	-0.00443	1
chrEMRSA15:138472:G:T		0	1	2.8667e-05	1	-0.00274	1
chrEMRSA15:138473:A:C		NA	NA	-9.87788e-05	1	-0.00478	1
chrEMRSA15:138484:A:T		NA	NA	-9.41561e-05	1	-0.00535	1
chrEMRSA15:138487:A:T		NA	NA	-9.41561e-05	1	-0.00535	1
chrEMRSA15:138488:T:C		NA	NA	-9.41561e-05	1	-0.00535	1
chrEMRSA15:138488:T:A		NA	NA	0.000102605	1	-0.00438	1
chrEMRSA15:138490:A:T		NA	NA	0.000191871	1	-0.00461	1
chrEMRSA15:138493:tc:t		0	1	-9.34136e-08	1	-0.00276	1
chrEMRSA15:138507:C:T		0	1	0.000239753	1	-0.00477	1
chrEMRSA15:138510:A:G		NA	NA	-5.52083e-05	1	-0.00834	1
chrEMRSA15:138513:T:C		NA	NA	0.000102605	1	-0.00438	1
chrEMRSA15:138520:G:T		0	1	1.6264e-05	1	-0.00274	1
chrEMRSA15:138532:A:G		NA	NA	-7.79265e-05	1	-0.00373	1
chrEMRSA15:138533:C:A		0	1	1.11465e-06	1	-0.00273	1
chrEMRSA15:138534:A:G		0	1	5.2092e-05	1	-0.00274	1
chrEMRSA15:138536:T:G		NA	NA	-9.87788e-05	1	-0.00478	1
chrEMRSA15:138553:A:G		0	1	-1.76711e-06	1	-0.00274	1
chrEMRSA15:138557:G:T		0	1	-5.17808e-05	1	-0.00584	1
chrEMRSA15:138557:G:A		0	1	0.000260186	1	-0.011	1
chrEMRSA15:138569:T:C		0	1	-0.000143501	1	-0.00637	1
chrEMRSA15:138571:C:A		NA	NA	-5.57207e-05	1	-0.00392	1
chrEMRSA15:138573:A:G		0	1	1.41332e-05	1	-0.00274	1
chrEMRSA15:138577:T:C		NA	NA	-8.88458e-05	1	-0.00373	1
chrEMRSA15:138581:ct:c		NA	NA	-5.43537e-05	1	-0.00666	1
chrEMRSA15:138584:T:A		NA	NA	3.45855e-05	1	-0.00393	1
chrEMRSA15:138588:G:T		0	1	-1.46948e-05	1	-0.00374	1
chrEMRSA15:138589:T:C		0	1	0.000154883	1	-0.00262	1
chrEMRSA15:138593:ga:g		0	1	3.73311e-05	1	-0.00274	1
chrEMRSA15:138609:C:T		NA	NA	0.000230754	1	-0.00373	1
chrEMRSA15:138621:T:C		NA	NA	2.00925e-05	1	-0.00393	1
chrEMRSA15:138623:C:T		0	1	3.40419e-05	1	-0.00274	1
chrEMRSA15:138626:T:C		0	1	8.80068e-05	1	-0.00476	1
chrEMRSA15:138628:A:T		0	1	-0.000185128	1	-0.0107	1
chrEMRSA15:138630:G:T		0	1	0.000907702	1	-0.00783	1
chrEMRSA15:138630:G:A		0	1	3.79023e-05	1	-0.00559	1
chrEMRSA15:138631:T:C		0	1	-6.34503e-06	1	-0.00765	1
chrEMRSA15:138634:G:A		0	1	4.45725e-05	1	-0.00274	1
chrEMRSA15:138635:T:C		0	1	7.81355e-05	1	-0.0032	1
chrEMRSA15:138643:T:C		NA	NA	-1.387e-05	1	-0.00392	1
chrEMRSA15:138646:A:G		0	1	-6.00016e-05	1	-0.00276	1
chrEMRSA15:138649:A:T		NA	NA	0.000141433	1	-0.00445	1
chrEMRSA15:138651:G:T		0	1	6.62199e-05	1	-0.00319	1
chrEMRSA15:138683:C:T	adhE	NA	NA	-1.92194e-05	1	-0.00401	1
chrEMRSA15:138710:G:A	adhE	0	1	0.000181768	1	-0.00765	1
chrEMRSA15:138711:A:T	adhE	NA	NA	1.10131e-05	1	-0.00434	1
chrEMRSA15:138732:T:C	adhE	0	1	5.22491e-05	1	-0.00276	1
chrEMRSA15:138753:G:C	adhE	0	1	5.48207e-06	1	-0.00274	1
chrEMRSA15:138754:ga:g	adhE	0	1	-4.18892e-06	1	-0.00274	1
chrEMRSA15:138755:A:G	adhE	NA	NA	8.56103e-05	1	-0.00498	1
chrEMRSA15:138760:A:G	adhE	0	1	0.000601978	1	0.00791	1
chrEMRSA15:138770:G:A	adhE	0	1	-0.000142365	1	0.000273	1
chrEMRSA15:138784:G:A	adhE	NA	NA	3.26561e-06	1	-0.00401	1
chrEMRSA15:138794:G:A	adhE	0	1	4.50899e-06	1	-0.00274	1
chrEMRSA15:138800:G:A	adhE	0	1	0.000602422	1	0.00791	1
chrEMRSA15:138805:T:C	adhE	NA	NA	4.45288e-05	1	-0.00325	1
chrEMRSA15:138808:T:C	adhE	0	1	1.94505e-05	1	-0.00274	1
chrEMRSA15:138812:C:T	adhE	0	1	1.18638e-05	1	-0.00274	1
chrEMRSA15:138823:C:T	adhE	0	1	8.04221e-05	1	-0.0063	1
chrEMRSA15:138834:T:C	adhE	0	1	9.95819e-05	1	-0.00771	1
chrEMRSA15:138836:G:T	adhE	0	1	2.2688e-05	1	-0.00274	1
chrEMRSA15:138839:C:A	adhE	0	1	1.49847e-05	1	-0.00274	1
chrEMRSA15:138883:A:C	adhE	NA	NA	-5.07663e-05	1	-0.00392	1
chrEMRSA15:138903:C:T	adhE	0	1	5.74351e-06	1	-0.00274	1
chrEMRSA15:138919:C:T	adhE	NA	NA	-0.000105683	1	-0.00473	1
chrEMRSA15:138927:a:aAT	adhE	0	1	0.000105683	1	-0.00688	1
chrEMRSA15:138932:A:G	adhE	NA	NA	-5.72562e-05	1	-0.00395	1
chrEMRSA15:138950:G:A	adhE	NA	NA	-9.41561e-05	1	-0.00535	1
chrEMRSA15:138953:A:G	adhE	NA	NA	-5.43537e-05	1	-0.00666	1
chrEMRSA15:138955:T:C	adhE	NA	NA	6.23092e-05	1	-0.00534	1
chrEMRSA15:139008:C:T	adhE	0	1	3.1683e-05	1	-0.00274	1
chrEMRSA15:139009:G:A	adhE	0	1	4.38752e-05	1	-0.00274	1
chrEMRSA15:139030:T:C	adhE	NA	NA	-5.43537e-05	1	-0.00666	1
chrEMRSA15:139034:gt:g	adhE	NA	NA	1.58636e-05	1	-0.00325	1
chrEMRSA15:139036:T:C	adhE	NA	NA	8.56103e-05	1	-0.00498	1
chrEMRSA15:139039:G:A	adhE	NA	NA	3.40465e-06	1	-0.00392	1
chrEMRSA15:139042:aacaacaaatcctacgtcg:a	adhE	0	1	1.94596e-05	1	-0.00274	1
chrEMRSA15:139093:G:A	adhE	NA	NA	-9.41561e-05	1	-0.00535	1
chrEMRSA15:139095:C:T	adhE	0	1	0.000201954	1	-0.00274	1
chrEMRSA15:139108:C:T	adhE	0	1	0.000120541	1	-0.00582	1
chrEMRSA15:139116:C:T	adhE	0	1	-2.31343e-05	1	-0.0111	1
chrEMRSA15:139130:G:T	adhE	NA	NA	-3.07112e-05	1	-0.00373	1
chrEMRSA15:139132:G:A	adhE	26.12	1	-0.0298204	9.51243e-06	0.00419	1
chrEMRSA15:139141:G:A	adhE	NA	NA	-6.33033e-05	1	-0.00435	1
chrEMRSA15:139144:G:A	adhE	NA	NA	-9.41561e-05	1	-0.00535	1
chrEMRSA15:139148:C:T	adhE	0	1	3.97523e-05	1	-0.00274	1
chrEMRSA15:139149:G:A	adhE	NA	NA	8.56103e-05	1	-0.00498	1
chrEMRSA15:139154:G:A	adhE	NA	NA	-1.02675e-05	1	-0.00437	1
chrEMRSA15:139156:A:T	adhE	NA	NA	-9.41561e-05	1	-0.00535	1
chrEMRSA15:139163:G:T	adhE	NA	NA	-9.41561e-05	1	-0.00535	1
chrEMRSA15:139163:G:A	adhE	NA	NA	-0.000105683	1	-0.00473	1
chrEMRSA15:139164:T:C	adhE	0	1	4.72003e-06	1	-0.00274	1
chrEMRSA15:139176:C:T	adhE	0	1	3.02352e-05	1	-0.00274	1
chrEMRSA15:139177:A:C	adhE	0	1	0.000302138	1	-0.00448	1
chrEMRSA15:139182:A:T	adhE	0	1	1.85272e-06	1	-0.00273	1
chrEMRSA15:139210:A:G	adhE	5.14	1	-0.000449401	1	-0.000767	1
chrEMRSA15:139211:T:C	adhE	0	1	2.60366e-05	1	-0.00274	1
chrEMRSA15:139212:G:T	adhE	0	1	8.27185e-06	1	-0.00274	1
chrEMRSA15:139214:A:T	adhE	0	1	0.000316365	1	-0.00609	1
chrEMRSA15:139219:A:T	adhE	NA	NA	-9.41561e-05	1	-0.00535	1
chrEMRSA15:139222:G:A	adhE	NA	NA	0.000650282	1	-0.006	1
chrEMRSA15:139225:T:C	adhE	0	1	0.000783665	1	0.00799	1
chrEMRSA15:139225:T:G	adhE	NA	NA	-9.41561e-05	1	-0.00535	1
chrEMRSA15:139237:A:G	adhE	NA	NA	-9.41561e-05	1	-0.00535	1
chrEMRSA15:139245:A:G	adhE	NA	NA	-0.000125794	1	-0.00418	1
chrEMRSA15:139245:A:T	adhE	NA	NA	4.49355e-05	1	-0.00447	1
chrEMRSA15:139252:G:T	adhE	0	1	0.000155018	1	-0.0064	1
chrEMRSA15:139255:T:A	adhE	0	1	8.7632e-06	1	-0.00274	1
chrEMRSA15:139264:T:G	adhE	NA	NA	-9.41561e-05	1	-0.00535	1
chrEMRSA15:139267:T:C	adhE	NA	NA	-9.41561e-05	1	-0.00535	1
chrEMRSA15:139285:A:T	adhE	0	1	0.000657793	1	-0.0047	1
chrEMRSA15:139291:T:C	adhE	NA	NA	8.17461e-05	1	-0.00455	1
chrEMRSA15:139294:G:C	adhE	NA	NA	8.17461e-05	1	-0.00455	1
chrEMRSA15:139303:T:C	adhE	NA	NA	-7.29561e-05	1	-0.00509	1
chrEMRSA15:139306:G:A	adhE	NA	NA	8.17461e-05	1	-0.00455	1
chrEMRSA15:139319:A:G	adhE	0	1	-2.94903e-05	1	-0.0107	1
chrEMRSA15:139324:C:T	adhE	0	1	-6.52087e-05	1	-0.00336	1
chrEMRSA15:139330:G:A	adhE	NA	NA	-5.43537e-05	1	-0.00666	1
chrEMRSA15:139333:A:G	adhE	0	1	2.73876e-05	1	-0.00273	1
chrEMRSA15:139342:G:C	adhE	0	1	0.000289543	1	-0.011	1
chrEMRSA15:139379:G:A	adhE	0	1	6.97245e-05	1	-0.00476	1
chrEMRSA15:139387:T:C	adhE	NA	NA	-7.79265e-05	1	-0.00373	1
chrEMRSA15:139390:A:G	adhE	0	1	0.00046667	1	0.00566	1
chrEMRSA15:139392:G:A	adhE	0	1	2.74096e-05	1	-0.00274	1
chrEMRSA15:139395:C:A	adhE	0	1	-0.000485583	1	-0.0107	1
chrEMRSA15:139414:T:A	adhE	NA	NA	0.000148044	1	-0.00831	1
chrEMRSA15:139428:A:G	adhE	0	1	1.07947e-05	1	-0.00274	1
chrEMRSA15:139441:T:G	adhE	0	1	2.4171e-05	1	-0.00274	1
chrEMRSA15:139465:T:C	adhE	0.07686	1	0.000111076	1	0.00286	1
chrEMRSA15:139471:T:A	adhE	0	1	3.76206e-06	1	-0.00274	1
chrEMRSA15:139489:C:T	adhE	0.3011	1	0.000124662	1	0.00328	1
chrEMRSA15:139498:T:C	adhE	NA	NA	-9.41561e-05	1	-0.00535	1
chrEMRSA15:139502:tttaaa:t	adhE	0	1	0.000104179	1	-0.0064	1
chrEMRSA15:139508:G:A	adhE	NA	NA	8.56103e-05	1	-0.00498	1
chrEMRSA15:139509:C:T	adhE	NA	NA	-9.41561e-05	1	-0.00535	1
chrEMRSA15:139511:C:T	adhE	0	1	-3.49742e-05	1	-0.011	1
chrEMRSA15:139513:T:C	adhE	NA	NA	-5.52083e-05	1	-0.00834	1
chrEMRSA15:139522:C:T	adhE	0	1	0.000252405	1	-0.0027	1
chrEMRSA15:139536:A:G	adhE	0	1	0.000541271	1	-0.011	1
chrEMRSA15:139544:C:A	adhE	NA	NA	-9.87788e-05	1	-0.00478	1
chrEMRSA15:139548:G:A	adhE	NA	NA	-9.87788e-05	1	-0.00478	1
chrEMRSA15:139551:T:A	adhE	0	1	-0.000362185	1	-0.006	1
chrEMRSA15:139570:T:C	adhE	0	1	1.54382e-05	1	-0.00274	1
chrEMRSA15:139574:ca:c	adhE	0	1	0.000274045	1	-0.00765	1
chrEMRSA15:139583:G:A	adhE	0	1	0.0006465	1	0.00806	1
chrEMRSA15:139591:G:A	adhE	0	1	0.000683509	1	0.008	1
chrEMRSA15:139592:C:A	adhE	NA	NA	-2.43444e-06	1	-0.00436	1
chrEMRSA15:139594:T:C	adhE	NA	NA	-0.000113071	1	-0.00405	1
chrEMRSA15:139625:G:A	adhE	NA	NA	-2.45506e-06	1	-0.00396	1
chrEMRSA15:139634:G:T	adhE	NA	NA	-0.000130001	1	-0.00465	1
chrEMRSA15:139635:C:A	adhE	NA	NA	5.20941e-05	1	-0.00328	1
chrEMRSA15:139639:T:A	adhE	0	1	-9.99916e-05	1	-0.00474	1
chrEMRSA15:139639:T:C	adhE	0	1	-1.83978e-05	1	-0.0107	1
chrEMRSA15:139647:T:C	adhE	0	1	0.000152092	1	-0.00766	1
chrEMRSA15:139650:C:T	adhE	NA	NA	-0.000113071	1	-0.00405	1
chrEMRSA15:139652:G:A	adhE	0	1	5.55145e-05	1	-0.00773	1
chrEMRSA15:139655:A:G	adhE	NA	NA	-1.08497e-05	1	-0.00325	1
chrEMRSA15:139675:T:C	adhE	0.07942	1	0.000236795	1	0.00303	1
chrEMRSA15:139723:A:G	adhE	0	1	3.825e-05	1	-0.0111	1
chrEMRSA15:139737:C:T	adhE	0	1	2.77943e-05	1	-0.00274	1
chrEMRSA15:139738:C:T	adhE	0	1	6.52236e-06	1	-0.00274	1
chrEMRSA15:139750:C:T	adhE	NA	NA	2.96278e-05	1	-0.00434	1
chrEMRSA15:139758:C:T	adhE	NA	NA	-7.29561e-05	1	-0.00509	1
chrEMRSA15:139769:T:C	adhE	NA	NA	-0.00015298	1	-0.0041	1
chrEMRSA15:139784:G:A	adhE	NA	NA	-9.41561e-05	1	-0.00535	1
chrEMRSA15:139819:C:T	adhE	0	1	1.65998e-05	1	-0.00274	1
chrEMRSA15:139844:T:A	adhE	NA	NA	4.67487e-06	1	-0.00487	1
chrEMRSA15:139861:A:T	adhE	NA	NA	1.20776e-05	1	-0.00496	1
chrEMRSA15:139870:G:A	adhE	0	1	4.11651e-05	1	-0.00765	1
chrEMRSA15:139874:G:T	adhE	0	1	1.34907e-05	1	-0.00274	1
chrEMRSA15:139875:C:A	adhE	0	1	-0.000128792	1	-0.0107	1
chrEMRSA15:139880:C:A	adhE	0	1	5.7697e-05	1	-0.00275	1
chrEMRSA15:139906:G:A	adhE	NA	NA	-0.000164214	1	-0.00481	1
chrEMRSA15:139962:G:A	adhE	0	1	-4.14374e-06	1	-0.00274	1
chrEMRSA15:139969:G:C	adhE	9.077	1	-0.000537581	1	0.00677	1
chrEMRSA15:139969:G:A	adhE	NA	NA	0.000148044	1	-0.00831	1
chrEMRSA15:139984:A:G	adhE	NA	NA	-4.24149e-05	1	-0.00334	1
chrEMRSA15:139997:G:T	adhE	0	1	1.9686e-05	1	-0.00274	1
chrEMRSA15:140005:G:A	adhE	NA	NA	0.000539482	1	-0.00461	1
chrEMRSA15:140020:C:T	adhE	0	1	3.23628e-05	1	-0.00274	1
chrEMRSA15:140023:T:A	adhE	0	1	0.000294435	1	-0.00585	1
chrEMRSA15:140029:A:G	adhE	1.86	1	-0.000416259	1	-0.000233	1
chrEMRSA15:140029:A:T	adhE	NA	NA	-9.41561e-05	1	-0.00535	1
chrEMRSA15:140042:C:T	adhE	NA	NA	6.1784e-05	1	-0.00325	1
chrEMRSA15:140058:T:A	adhE	0	1	0.000450016	1	-0.00274	1
chrEMRSA15:140099:A:C	adhE	0	1	5.05088e-06	1	-0.00274	1
chrEMRSA15:140101:C:T	adhE	0	1	-0.000634382	1	0.000156	1
chrEMRSA15:140108:T:C	adhE	1.06	1	0.000130626	1	0.00333	1
chrEMRSA15:140113:A:T	adhE	0	1	9.95819e-05	1	-0.00771	1
chrEMRSA15:140114:G:A	adhE	0.1402	1	0.000107874	1	0.00319	1
chrEMRSA15:140114:G:T	adhE	0	1	3.25444e-06	1	-0.00274	1
chrEMRSA15:140125:G:A	adhE	0	1	9.95819e-05	1	-0.00771	1
chrEMRSA15:140138:A:G	adhE	NA	NA	3.80458e-06	1	-0.00396	1
chrEMRSA15:140158:T:C	adhE	NA	NA	7.49546e-05	1	-0.0053	1
chrEMRSA15:140164:C:A	adhE	7.342	1	-0.000661123	1	0.00207	1
chrEMRSA15:140164:C:T	adhE	NA	NA	0.000124564	1	-0.00532	1
chrEMRSA15:140184:C:A	adhE	NA	NA	1.97709e-05	1	-0.00403	1
chrEMRSA15:140185:G:A	adhE	12.85	1	-0.0218471	0.0831122	0.00735	1
chrEMRSA15:140195:G:T	adhE	NA	NA	0.000102605	1	-0.00438	1
chrEMRSA15:140208:G:A	adhE	9.077	1	-0.000803298	1	0.00897	1
chrEMRSA15:140246:G:A	adhE	NA	NA	-9.26757e-05	1	-0.00494	1
chrEMRSA15:140248:A:T	adhE	0	1	0.000216291	1	-0.00476	1
chrEMRSA15:140254:C:T	adhE	465.7	4.16762e-83	-0.0791015	1.28249e-47	0.0021	1
chrEMRSA15:140263:T:G	adhE	0	1	0.000556004	1	0.006	1
chrEMRSA15:140285:G:A	adhE	0	1	6.1379e-06	1	-0.00273	1
chrEMRSA15:140308:G:A	adhE	0.3404	1	-6.84417e-05	1	0.00167	1
chrEMRSA15:140323:A:G	adhE	0	1	1.98496e-06	1	-0.00421	1
chrEMRSA15:140324:C:T	adhE	0	1	9.28602e-05	1	-0.0058	1
chrEMRSA15:140335:T:C	adhE	0	1	9.42992e-06	1	-0.00274	1
chrEMRSA15:140358:C:T	adhE	0	1	2.66131e-05	1	-0.00274	1
chrEMRSA15:140386:G:A	adhE	NA	NA	-9.41561e-05	1	-0.00535	1
chrEMRSA15:140389:A:T	adhE	0	1	2.73857e-05	1	-0.00408	1
chrEMRSA15:140398:C:G	adhE	0	1	6.13311e-05	1	-0.00764	1
chrEMRSA15:140441:aaaataggcatgcct:a	adhE	0	1	5.59923e-05	1	-0.00274	1
chrEMRSA15:140444:ataggcatgcc:a	adhE	0	1	1.30815e-05	1	-0.00274	1
chrEMRSA15:140449:C:T	adhE	0	1	5.74758e-06	1	-0.00765	1
chrEMRSA15:140493:G:A	adhE	NA	NA	-4.24149e-05	1	-0.00334	1
chrEMRSA15:140495:A:G	adhE	0	1	3.35184e-05	1	-0.00274	1
chrEMRSA15:140499:G:C	adhE	0	1	-0.000132317	1	-0.011	1
chrEMRSA15:140531:G:T	adhE	0	1	1.07464e-05	1	-0.00274	1
chrEMRSA15:140542:A:G	adhE	0	1	3.19141e-05	1	-0.00493	1
chrEMRSA15:140572:T:A	adhE	NA	NA	0.000516212	1	-0.00418	1
chrEMRSA15:140584:C:T	adhE	0	1	0.000638293	1	0.000408	1
chrEMRSA15:140598:A:C	adhE	0	1	1.08902e-05	1	-0.00764	1
chrEMRSA15:140629:C:T	adhE	0	1	-0.000696847	1	-0.011	1
chrEMRSA15:140642:A:G	adhE	0	1	2.06532e-05	1	-0.00274	1
chrEMRSA15:140650:G:A	adhE	0	1	4.11903e-05	1	-0.00275	1
chrEMRSA15:140662:G:A	adhE	NA	NA	-0.000105683	1	-0.00473	1
chrEMRSA15:140668:A:C	adhE	NA	NA	-0.000146389	1	-0.00501	1
chrEMRSA15:140683:T:A	adhE	0.08509	1	0.00015076	1	0.0029	1
chrEMRSA15:140701:C:T	adhE	0	1	0.000359806	1	0.0035	1
chrEMRSA15:140704:C:T	adhE	0.3971	1	6.54739e-05	1	0.000613	1
chrEMRSA15:140710:A:G	adhE	0	1	-4.03952e-05	1	-0.0077	1
chrEMRSA15:140712:G:A	adhE	NA	NA	2.40407e-05	1	-0.00401	1
chrEMRSA15:140720:C:G	adhE	0	1	-2.23017e-06	1	-0.00274	1
chrEMRSA15:140722:A:T	adhE	NA	NA	-0.000105683	1	-0.00473	1
chrEMRSA15:140727:C:T	adhE	0	1	0.000400832	1	-0.00275	1
chrEMRSA15:140743:C:A	adhE	NA	NA	-0.000156439	1	-0.00433	1
chrEMRSA15:140770:G:A	adhE	0	1	0.000367133	1	0.00349	1
chrEMRSA15:140782:T:G	adhE	NA	NA	-0.000105683	1	-0.00473	1
chrEMRSA15:140803:C:T	adhE	0	1	-8.27762e-05	1	-0.00477	1
chrEMRSA15:140815:G:A	adhE	NA	NA	-9.41561e-05	1	-0.00535	1
chrEMRSA15:140848:C:T	adhE	0	1	0.000326091	1	-0.00495	1
chrEMRSA15:140854:A:G	adhE	0	1	3.42276e-05	1	-0.00274	1
chrEMRSA15:140864:G:A	adhE	0	1	1.69016e-05	1	-0.00274	1
chrEMRSA15:140865:C:T	adhE	0	1	2.62977e-05	1	-0.00274	1
chrEMRSA15:140866:G:A	adhE	0.1914	1	0.000613804	1	-0.00269	1
chrEMRSA15:140875:T:A	adhE	0	1	0.000224068	1	-0.00386	1
chrEMRSA15:140876:G:A	adhE	NA	NA	2.40407e-05	1	-0.00401	1
chrEMRSA15:140881:C:G	adhE	0	1	0.000525894	1	0.00333	1
chrEMRSA15:140888:G:A	adhE	NA	NA	-4.95387e-06	1	-0.00373	1
chrEMRSA15:140896:G:A	adhE	NA	NA	-0.00019801	1	-0.00825	1
chrEMRSA15:140902:T:A	adhE	NA	NA	-3.22992e-06	1	-0.00445	1
chrEMRSA15:140908:G:A	adhE	0	1	7.17317e-06	1	-0.00276	1
chrEMRSA15:140926:G:A	adhE	NA	NA	-9.41561e-05	1	-0.00535	1
chrEMRSA15:140936:C:T	adhE	0	1	-4.85016e-06	1	-0.00274	1
chrEMRSA15:140937:G:A	adhE	0	1	0.000170977	1	-0.00596	1
chrEMRSA15:140945:G:T	adhE	0	1	5.73518e-05	1	-0.00274	1
chrEMRSA15:140947:C:T	adhE	NA	NA	-9.87788e-05	1	-0.00478	1
chrEMRSA15:140956:A:G	adhE	0.07942	1	0.000134086	1	0.00285	1
chrEMRSA15:140968:A:G	adhE	0	1	0.000324482	1	-0.00476	1
chrEMRSA15:140988:T:C	adhE	0	1	6.58479e-05	1	-0.0111	1
chrEMRSA15:140989:C:T	adhE	0	1	0.000399862	1	-0.00477	1
chrEMRSA15:140997:C:T	adhE	0	1	0.000144516	1	-0.00274	1
chrEMRSA15:141012:C:T	adhE	0	1	1.84874e-05	1	-0.00274	1
chrEMRSA15:141021:C:T	adhE	0	1	6.52236e-06	1	-0.00274	1
chrEMRSA15:141022:C:T	adhE	NA	NA	-9.41561e-05	1	-0.00535	1
chrEMRSA15:141043:T:G	adhE	0.7942	1	-0.000142741	1	0.00152	1
chrEMRSA15:141049:G:T	adhE	NA	NA	-5.88485e-05	1	-0.00382	1
chrEMRSA15:141061:C:T	adhE	0	1	0.000524285	1	-0.00475	1
chrEMRSA15:141085:C:A	adhE	0	1	1.47181e-05	1	-0.00274	1
chrEMRSA15:141088:C:T	adhE	NA	NA	-9.87788e-05	1	-0.00478	1
chrEMRSA15:141088:C:A	adhE	0	1	0.00085039	1	-0.0111	1
chrEMRSA15:141098:C:G	adhE	NA	NA	-9.41561e-05	1	-0.00535	1
chrEMRSA15:141103:A:T	adhE	NA	NA	-9.41561e-05	1	-0.00535	1
chrEMRSA15:141106:C:T	adhE	NA	NA	0.000192788	1	-0.00464	1
chrEMRSA15:141109:A:T	adhE	NA	NA	-9.41561e-05	1	-0.00535	1
chrEMRSA15:141121:T:C	adhE	NA	NA	-9.41561e-05	1	-0.00535	1
chrEMRSA15:141130:A:G	adhE	0	1	-0.000147903	1	-0.00553	1
chrEMRSA15:141150:A:G	adhE	0	1	-1.06843e-05	1	-0.0064	1
chrEMRSA15:141160:G:A	adhE	0.2281	1	8.99425e-05	1	0.00034	1
chrEMRSA15:141182:C:A	adhE	0	1	0.000913615	1	-0.0111	1
chrEMRSA15:141184:C:T	adhE	0	1	-0.000335519	1	-0.009	1
chrEMRSA15:141199:A:G	adhE	0	1	0.000471407	1	0.00404	1
chrEMRSA15:141209:G:A	adhE	NA	NA	4.45288e-05	1	-0.00325	1
chrEMRSA15:141211:T:C	adhE	NA	NA	-9.41561e-05	1	-0.00535	1
chrEMRSA15:141214:T:C	adhE	NA	NA	0.000192311	1	-0.00516	1
chrEMRSA15:141222:A:G	adhE	0	1	1.41118e-05	1	-0.00274	1
chrEMRSA15:141226:A:G	adhE	0	1	0.000738715	1	0.00684	1
chrEMRSA15:141232:C:T	adhE	0	1	0.000299761	1	-0.00477	1
chrEMRSA15:141284:A:G		NA	NA	1.90618e-06	1	-0.00376	1
chrEMRSA15:141300:C:A		0.3971	1	0.000842966	1	-0.00296	1
chrEMRSA15:141305:T:A		NA	NA	0.000197117	1	-0.00512	1
chrEMRSA15:141306:C:T		0	1	3.54081e-05	1	-0.00274	1
chrEMRSA15:141311:G:T		0	1	2.98928e-05	1	-0.00274	1
chrEMRSA15:141316:T:A		NA	NA	-5.43537e-05	1	-0.00666	1
chrEMRSA15:141324:t:tA		NA	NA	0.000630815	1	-0.00601	1
chrEMRSA15:141324:t:tAA		NA	NA	0	1	NA	NA
chrEMRSA15:141329:A:G		NA	NA	0.000227755	1	-0.00514	1
chrEMRSA15:141332:G:A		NA	NA	-0.000181359	1	-0.00496	1
chrEMRSA15:141336:C:A		NA	NA	0.000227755	1	-0.00514	1
chrEMRSA15:141345:T:A		0	1	0.000399915	1	0.00701	1
chrEMRSA15:141350:C:T		0	1	0.00127321	1	-0.00274	1
chrEMRSA15:141357:C:G		NA	NA	-3.78157e-05	1	-0.00445	1
chrEMRSA15:141358:A:T		0	1	3.50551e-06	1	-0.00374	1
chrEMRSA15:141361:A:T		0.5957	1	-2.80905e-05	1	0.0018	1
chrEMRSA15:141362:T:A		NA	NA	0.000102605	1	-0.00438	1
chrEMRSA15:141364:C:T		0	1	8.51557e-05	1	-0.00614	1
chrEMRSA15:141367:T:A		NA	NA	-8.34775e-05	1	-0.00373	1
chrEMRSA15:141379:A:C		0	1	0.000793329	1	0.00823	1
chrEMRSA15:141387:C:T		0	1	0.000162983	1	-0.00637	1
chrEMRSA15:141388:C:T		NA	NA	-9.87788e-05	1	-0.00478	1
chrEMRSA15:141392:T:C		NA	NA	-3.30881e-06	1	-0.00453	1
chrEMRSA15:141393:C:T		NA	NA	8.56103e-05	1	-0.00498	1
chrEMRSA15:141395:T:A		NA	NA	-7.34466e-05	1	-0.00433	1
chrEMRSA15:141396:cag:c		NA	1	-0.000810045	1	0.00197	1
chrEMRSA15:141409:A:C		0	1	0.000653889	1	0.00774	1
chrEMRSA15:141415:C:T		0	1	3.18393e-06	1	-0.00764	1
chrEMRSA15:141418:T:A		NA	NA	0.000148044	1	-0.00831	1
chrEMRSA15:141419:c:cA		0.833	1	0.000436847	1	0.00257	1
chrEMRSA15:141420:atttttttgtaaaaagaaaaccatacgctatgcgtatggtt:aTtttttttgtaaaaagaaaaccatacgctatgcgtatggtt		0	1	7.44799e-05	1	-0.00274	1
chrEMRSA15:141420:atttttttgtaaaaagaaaaccatacgctatgcgtatggtt:aTTtttttttgtaaaaagaaaaccatacgctatgcgtatggtt		NA	NA	0	1	NA	NA
chrEMRSA15:141420:atttttttgtaaaaagaaaaccatacgctatgcgtatggtt:attttttgtaaaaagaaaaccatacgctatgcgtatggtt		0	1	0.000224379	1	-0.00275	1
chrEMRSA15:141420:atttttttgtaaaaagaaaaccatacgctatgcgtatggtt:att		0	1	0.000126446	1	-0.00275	1
chrEMRSA15:141420:atttttttgtaaaaagaaaaccatacgctatgcgtatggtt:at		0	1	-2.3302e-05	1	-0.00274	1
chrEMRSA15:141420:atttttttgtaaaaagaaaaccatacgctatgcgtatggtt:a		0	1	2.68963e-05	1	-0.00274	1
chrEMRSA15:141421:tttttttgtaaaaagaaaaccatacgctatgcgtatgg:t		0	1	3.37191e-05	1	-0.00274	1
chrEMRSA15:141422:ttttttgtaaaaagaaaaccatacgctatgcgtatgg:t		0	1	2.09799e-05	1	-0.00274	1
chrEMRSA15:141423:tttttgtaaaaagaaaaccatacgctatgcgtatggttttc:t		0	1	1.50801e-05	1	-0.00276	1
chrEMRSA15:141427:tg:t		0	1	-0.000696847	1	-0.011	1
chrEMRSA15:141428:G:A		0.291	1	-0.00161027	1	-0.00318	1
chrEMRSA15:141429:T:A		0.3206	1	-0.00124232	1	-0.00309	1
chrEMRSA15:141431:A:T		0.3272	1	-0.00156132	1	-0.00304	1
chrEMRSA15:141441:C:T		0	1	1.32616e-05	1	-0.0031	1
chrEMRSA15:141448:T:A		0	1	3.16355e-05	1	-0.00274	1
chrEMRSA15:141449:A:T		0	1	3.16355e-05	1	-0.00274	1
chrEMRSA15:141450:T:A		0	1	3.16355e-05	1	-0.00274	1
chrEMRSA15:141454:T:A		0	1	0.000221608	1	-0.00476	1
chrEMRSA15:141457:G:T		0	1	0.00256794	1	-0.00481	1
chrEMRSA15:141470:c:cA		0	1	3.06814e-05	1	-0.00274	1
chrEMRSA15:141485:T:A		NA	NA	3.26561e-06	1	-0.00401	1
chrEMRSA15:141491:C:T		NA	NA	8.43179e-05	1	-0.00401	1
chrEMRSA15:141496:A:G		NA	NA	7.62714e-05	1	-0.00395	1
chrEMRSA15:141533:G:T		0	1	0.00329341	1	-0.00655	1
chrEMRSA15:141579:A:G	transposase	NA	NA	-0.000234112	1	-0.00415	1
chrEMRSA15:141588:T:G	transposase	NA	NA	-0.000240721	1	-0.00407	1
chrEMRSA15:141593:A:G	transposase	0	1	6.63345e-05	1	-0.00274	1
chrEMRSA15:141597:T:A	transposase	0	1	-0.000301261	1	-0.0044	1
chrEMRSA15:141598:C:T	transposase	0	1	8.78488e-06	1	-0.00274	1
chrEMRSA15:141632:T:C	transposase	NA	NA	-6.11733e-05	1	-0.00373	1
chrEMRSA15:141647:t:tA	transposase	155.1	2.14277e-39	-0.00716912	0.40354	0.248	2.85965e-09
chrEMRSA15:141658:A:G	transposase	0	1	1.12805e-05	1	-0.00273	1
chrEMRSA15:141671:tg:t	transposase	0	1	2.03543e-05	1	-0.00274	1
chrEMRSA15:141672:G:A	transposase	NA	NA	3.54477e-05	1	-0.00344	1
chrEMRSA15:141673:C:T	transposase	0	1	4.35111e-05	1	-0.00274	1
chrEMRSA15:141693:G:A	transposase	0	1	2.13984e-05	1	-0.00327	1
chrEMRSA15:141719:C:T	transposase	NA	NA	-1.08497e-05	1	-0.00325	1
chrEMRSA15:141747:T:A	transposase	NA	NA	-3.88519e-05	1	-0.00449	1
chrEMRSA15:141754:C:T	transposase	0	1	-1.49671e-05	1	-0.00274	1
chrEMRSA15:141759:C:T	transposase	NA	NA	-8.34458e-05	1	-0.00502	1
chrEMRSA15:141776:C:A	transposase	0	1	-0.000122573	1	-0.00278	1
chrEMRSA15:141798:G:A	transposase	0	1	0.000127708	1	-0.00512	1
chrEMRSA15:141802:A:G	transposase	0	1	2.20561e-05	1	-0.00274	1
chrEMRSA15:141806:G:A	transposase	NA	NA	-5.81772e-05	1	-0.00366	1
chrEMRSA15:141861:G:A	transposase	0	1	7.77904e-05	1	-0.00274	1
chrEMRSA15:141875:A:G	transposase	0	1	0.000313297	1	-0.00305	1
chrEMRSA15:141875:A:T	transposase	NA	NA	0	1	NA	NA
chrEMRSA15:141883:G:T	transposase	0	1	1.90031e-05	1	-0.00274	1
chrEMRSA15:141960:C:T	transposase	NA	NA	-6.86182e-05	1	-0.00408	1
chrEMRSA15:141961:C:G	transposase	NA	NA	-6.20829e-05	1	-0.00435	1
chrEMRSA15:141972:G:A	transposase	0	1	2.51452e-05	1	-0.00274	1
chrEMRSA15:142008:ta:t	transposase	0	1	-8.56868e-06	1	-0.00273	1
chrEMRSA15:142010:A:G	transposase	0	1	0.000201614	1	-0.00327	1
chrEMRSA15:142033:C:A		NA	NA	-7.6935e-05	1	-0.00404	1
chrEMRSA15:142042:G:A		NA	NA	-2.79511e-05	1	-0.00358	1
chrEMRSA15:142049:G:A		NA	NA	-2.46638e-05	1	-0.00436	1
chrEMRSA15:142054:G:T		NA	NA	-8.35939e-05	1	-0.00398	1
chrEMRSA15:142069:G:T		0	1	7.52737e-05	1	-0.00274	1
chrEMRSA15:142104:G:C		0	1	1.71319e-05	1	-0.00274	1
chrEMRSA15:142121:G:A		0	1	9.61773e-05	1	-0.00274	1
chrEMRSA15:142124:C:A		NA	NA	4.19101e-05	1	-0.00399	1
chrEMRSA15:142130:A:G		NA	NA	-2.14994e-06	1	-0.00485	1
chrEMRSA15:142133:C:T		0	1	2.69078e-05	1	-0.00274	1
chrEMRSA15:142137:C:T		0	1	1.87916e-05	1	-0.00274	1
chrEMRSA15:142141:C:T		0	1	8.24198e-05	1	-0.00275	1
chrEMRSA15:142145:T:G		0	1	4.2481e-05	1	-0.00274	1
chrEMRSA15:142151:tga:t		0	1	0.000254544	1	-0.00467	1
chrEMRSA15:142152:G:T		NA	NA	-2.08044e-05	1	-0.00325	1
chrEMRSA15:142156:A:T		0	1	0.000411297	1	-0.00855	1
chrEMRSA15:142157:A:T		0	1	-0.000208901	1	-0.00637	1
chrEMRSA15:142167:A:G		0	1	0.00385086	1	-0.0119	1
chrEMRSA15:142174:G:A		0	1	-1.23052e-05	1	-0.00274	1
chrEMRSA15:142178:G:T		NA	NA	-0.000266205	1	-0.00432	1
chrEMRSA15:142179:A:G		0.9944	1	-0.00734859	1	0.00309	1
chrEMRSA15:142183:T:A		0.9781	1	-0.00592025	1	0.00288	1
chrEMRSA15:142183:T:C		NA	NA	0	1	NA	NA
chrEMRSA15:142185:A:T		0.9944	1	-0.00734859	1	0.00309	1
chrEMRSA15:142185:A:C		NA	NA	0	1	NA	NA
chrEMRSA15:142189:C:T		NA	NA	-0.000115204	1	-0.00433	1
chrEMRSA15:142189:C:A		0	1	0.000204316	1	-0.00569	1
chrEMRSA15:142190:A:G		0.122	1	-5.63137e-05	1	-0.000429	1
chrEMRSA15:142190:A:C		NA	NA	0	1	NA	NA
chrEMRSA15:142195:C:A		NA	1	-0.00472315	1	0.0115	1
chrEMRSA15:142200:A:G		0	1	0.000126141	1	-0.00274	1
chrEMRSA15:142219:A:G		NA	NA	-0.000176026	1	-0.00506	1
chrEMRSA15:142226:A:G		NA	NA	0.000102605	1	-0.00438	1
chrEMRSA15:142230:C:T		0	1	5.50122e-06	1	-0.00477	1
chrEMRSA15:142239:G:A		0.04617	1	0.00106229	1	-0.00715	1
chrEMRSA15:142242:T:A		0.03357	1	0.00256825	1	-0.00655	1
chrEMRSA15:142244:T:G		0.3218	1	0.000723604	1	-0.00505	1
chrEMRSA15:142244:T:A		NA	NA	0	1	NA	NA
chrEMRSA15:142244:T:C		NA	NA	0	1	NA	NA
chrEMRSA15:142245:G:T		NA	NA	-2.02408e-05	1	-0.00379	1
chrEMRSA15:142245:G:A		0	1	-7.95575e-05	1	-0.00474	1
chrEMRSA15:142246:C:A		NA	NA	3.1101e-05	1	-0.00333	1
chrEMRSA15:142247:G:T		NA	NA	3.81572e-05	1	-0.00389	1
chrEMRSA15:142247:G:A		0	1	-8.035e-05	1	-0.00476	1
chrEMRSA15:142248:T:A		0.2128	1	0.00308777	1	-0.00642	1
chrEMRSA15:142248:T:G		0	1	8.02039e-05	1	-0.00477	1
chrEMRSA15:142255:T:C		0	1	0.00045929	1	-0.011	1
chrEMRSA15:142256:G:T		0	1	-0.000232639	1	-0.00607	1
chrEMRSA15:142256:G:A		0	1	0.000189531	1	-0.00935	1
chrEMRSA15:142257:C:T		0	1	3.60128e-05	1	-0.00385	1
chrEMRSA15:142258:G:T		0	1	0.000330771	1	-0.00765	1
chrEMRSA15:142259:A:G		0.05578	1	0.0334616	1	-0.0011	1
chrEMRSA15:142259:A:T		NA	NA	-3.91868e-05	1	-0.00381	1
chrEMRSA15:142273:A:G		NA	NA	-7.73202e-05	1	-0.00393	1
chrEMRSA15:142275:T:A		0	1	9.86843e-05	1	-0.0064	1
chrEMRSA15:142276:T:C		0	1	-6.04966e-05	1	-0.00643	1
chrEMRSA15:142277:G:A		0	1	7.18007e-05	1	-0.00631	1
chrEMRSA15:142277:G:T		0	1	0.000880026	1	-0.00612	1
chrEMRSA15:142278:T:G		NA	NA	0.000129155	1	-0.00451	1
chrEMRSA15:142280:T:C		25.14	1	-0.00268565	1	0.0142	1
chrEMRSA15:142281:A:G		0	1	0.000315719	1	-0.011	1
chrEMRSA15:142284:T:C		0.08411	1	0.00126467	1	0.00106	1
chrEMRSA15:142284:T:A		NA	NA	-1.06945e-05	1	-0.00362	1
chrEMRSA15:142285:gatatgta:g		NA	NA	0.000548885	1	-0.0041	1
chrEMRSA15:142286:A:G		0	1	8.94656e-06	1	-0.00278	1
chrEMRSA15:142288:A:G		0	1	1.56425e-05	1	-0.00354	1
chrEMRSA15:142297:G:A		0	1	4.92938e-05	1	-0.00401	1
chrEMRSA15:142302:T:C		0	1	0.00100812	1	-0.00516	1
chrEMRSA15:142303:A:G		NA	NA	-8.24006e-05	1	-0.00393	1
chrEMRSA15:142304:cta:c		0	1	0.000275	1	-0.00329	1
chrEMRSA15:142304:cta:cTAta		0	1	3.88103e-05	1	-0.00455	1
chrEMRSA15:142304:cta:cTATATAta		0	1	-4.7784e-06	1	-0.00276	1
chrEMRSA15:142315:A:T		NA	NA	1.30201e-05	1	-0.00325	1
chrEMRSA15:142316:T:C		0	1	6.36733e-05	1	-0.00274	1
chrEMRSA15:142317:A:G		0	1	7.49425e-06	1	-0.00405	1
chrEMRSA15:142319:C:T		NA	NA	0.000114422	1	-0.00373	1
chrEMRSA15:142319:C:A		0	1	0.000177314	1	-0.00474	1
chrEMRSA15:142329:g:gA		0	1	-1.45536e-05	1	-0.0111	1
chrEMRSA15:142330:A:G		0	1	9.95819e-05	1	-0.00771	1
chrEMRSA15:142331:A:G		NA	NA	-9.41561e-05	1	-0.00535	1
chrEMRSA15:142332:A:G		0	1	9.77976e-06	1	-0.00274	1
chrEMRSA15:142333:A:T		0	1	4.97979e-05	1	-0.00274	1
chrEMRSA15:142334:T:A		NA	NA	0.000102605	1	-0.00438	1
chrEMRSA15:142338:T:C		NA	NA	2.86948e-05	1	-0.00329	1
chrEMRSA15:142342:G:A		0	1	2.48929e-07	1	-0.00274	1
chrEMRSA15:142342:G:T		0	1	0.000880026	1	-0.00612	1
chrEMRSA15:142348:A:G		0	1	8.80068e-05	1	-0.00476	1
chrEMRSA15:142355:G:A	capA	0	1	-0.000181952	1	-0.00764	1
chrEMRSA15:142375:C:A	capA	NA	NA	-8.24006e-05	1	-0.00393	1
chrEMRSA15:142376:A:G	capA	NA	NA	-9.41561e-05	1	-0.00535	1
chrEMRSA15:142382:T:C	capA	0	1	9.95819e-05	1	-0.00771	1
chrEMRSA15:142395:caa:ca	capA	2.063	1	-0.00120808	1	0.00218	1
chrEMRSA15:142395:caa:c	capA	NA	NA	0	1	NA	NA
chrEMRSA15:142395:caa:cAaa	capA	0	1	0.000136365	1	-0.0042	1
chrEMRSA15:142395:caa:cAAaa	capA	NA	NA	0	1	NA	NA
chrEMRSA15:142406:G:A	capA	NA	NA	-9.41561e-05	1	-0.00535	1
chrEMRSA15:142409:A:G	capA	NA	1	-0.00507042	1	0.00382	1
chrEMRSA15:142410:A:C	capA	0	1	-5.46898e-05	1	-0.00637	1
chrEMRSA15:142412:T:C	capA	NA	NA	-9.41561e-05	1	-0.00535	1
chrEMRSA15:142413:T:A	capA	NA	NA	0.000102605	1	-0.00438	1
chrEMRSA15:142418:tattttaccgctattatttttaata:t	capA	NA	NA	-5.15204e-06	1	-0.0041	1
chrEMRSA15:142442:A:T	capA	NA	1	-0.0030862	1	0.00384	1
chrEMRSA15:142442:A:C	capA	NA	NA	-3.91868e-05	1	-0.00381	1
chrEMRSA15:142445:T:A	capA	NA	NA	-0.000300037	1	-0.00592	1
chrEMRSA15:142450:C:T	capA	NA	NA	2.64926e-05	1	-0.00378	1
chrEMRSA15:142451:T:G	capA	NA	NA	4.16487e-05	1	-0.0057	1
chrEMRSA15:142457:T:A	capA	NA	NA	4.27254e-05	1	-0.00376	1
chrEMRSA15:142460:A:G	capA	NA	NA	-0.000111951	1	-0.00377	1
chrEMRSA15:142463:T:C	capA	NA	NA	0.000667439	1	-0.00597	1
chrEMRSA15:142466:C:T	capA	NA	NA	-0.000256237	1	-0.00378	1
chrEMRSA15:142473:T:A	capA	NA	NA	-0.000105683	1	-0.00473	1
chrEMRSA15:142493:T:C	capA	NA	1	-0.00247569	1	0.000922	1
chrEMRSA15:142502:C:T	capA	NA	1	-0.00564853	1	0.00754	1
chrEMRSA15:142520:G:A	capA	NA	NA	-9.41561e-05	1	-0.00535	1
chrEMRSA15:142523:T:A	capA	NA	NA	1.0684e-06	1	-0.00529	1
chrEMRSA15:142523:T:C	capA	0	1	0.000216291	1	-0.00476	1
chrEMRSA15:142530:C:T	capA	NA	NA	0.000102605	1	-0.00438	1
chrEMRSA15:142534:A:G	capA	0	1	2.20561e-05	1	-0.00274	1
chrEMRSA15:142536:T:C	capA	0	1	7.49884e-06	1	-0.00274	1
chrEMRSA15:142543:C:A	capA	0.1424	1	0.00181615	1	-0.00418	1
chrEMRSA15:142544:A:G	capA	NA	1	-0.00617377	1	0.0082	1
chrEMRSA15:142550:G:A	capA	NA	NA	-9.87788e-05	1	-0.00478	1
chrEMRSA15:142559:T:C	capA	0	1	0.000170977	1	-0.00596	1
chrEMRSA15:142580:G:A	capA	NA	NA	0.000102605	1	-0.00438	1
chrEMRSA15:142596:A:T	capA	NA	NA	-5.57207e-05	1	-0.00392	1
chrEMRSA15:142604:T:G	capA	NA	NA	-5.61422e-05	1	-0.00388	1
chrEMRSA15:142608:A:T	capA	NA	NA	3.45855e-05	1	-0.00393	1
chrEMRSA15:142619:A:G	capA	NA	1	-0.00524599	1	0.00382	1
chrEMRSA15:142628:G:A	capA	NA	NA	-0.000424969	1	-0.00397	1
chrEMRSA15:142634:A:G	capA	NA	NA	-0.000411625	1	-0.00387	1
chrEMRSA15:142635:A:G	capA	NA	NA	1.0684e-06	1	-0.00529	1
chrEMRSA15:142638:G:A	capA	NA	NA	-0.00269986	1	0.00036	1
chrEMRSA15:142638:G:C	capA	NA	NA	-0.000411625	1	-0.00387	1
chrEMRSA15:142640:T:C	capA	NA	NA	-0.000411625	1	-0.00387	1
chrEMRSA15:142640:T:G	capA	NA	NA	0	1	NA	NA
chrEMRSA15:142642:A:G	capA	NA	NA	-5.43537e-05	1	-0.00666	1
chrEMRSA15:142650:C:T	capA	NA	NA	-9.87788e-05	1	-0.00478	1
chrEMRSA15:142661:G:A	capA	0	1	0.00225242	1	0.00452	1
chrEMRSA15:142661:G:T	capA	NA	NA	0	1	NA	NA
chrEMRSA15:142664:G:C	capA	NA	NA	-9.41561e-05	1	-0.00535	1
chrEMRSA15:142667:C:T	capA	0.006568	1	0.00488143	1	-0.000754	1
chrEMRSA15:142667:C:A	capA	NA	NA	0	1	NA	NA
chrEMRSA15:142667:C:G	capA	NA	NA	0	1	NA	NA
chrEMRSA15:142671:T:C	capA	NA	NA	-9.41561e-05	1	-0.00535	1
chrEMRSA15:142682:G:A	capA	0.1819	1	0.0118398	1	-0.0071	1
chrEMRSA15:142682:G:T	capA	NA	NA	0	1	NA	NA
chrEMRSA15:142682:G:C	capA	NA	NA	0	1	NA	NA
chrEMRSA15:142685:T:C	capA	0.2617	1	0.00585527	1	-0.00542	1
chrEMRSA15:142685:T:A	capA	NA	NA	0	1	NA	NA
chrEMRSA15:142689:G:C	capA	0	1	3.02691e-05	1	-0.00274	1
chrEMRSA15:142695:A:G	capA	0	1	1.69626e-05	1	-0.00274	1
chrEMRSA15:142697:A:G	capA	0	0.0280498	0.00856812	1	-0.0126	1
chrEMRSA15:142697:A:T	capA	NA	NA	0	1	NA	NA
chrEMRSA15:142697:A:C	capA	NA	NA	0	1	NA	NA
chrEMRSA15:142701:C:T	capA	NA	NA	-0.000239516	1	-0.00501	1
chrEMRSA15:142709:C:T	capA	NA	NA	-9.41561e-05	1	-0.00535	1
chrEMRSA15:142733:G:A	capA	0.4519	1	-0.00347	1	-0.00452	1
chrEMRSA15:142733:G:C	capA	NA	NA	0	1	NA	NA
chrEMRSA15:142733:G:T	capA	NA	NA	0	1	NA	NA
chrEMRSA15:142734:G:C	capA	0.4809	1	-0.00293863	1	-0.00417	1
chrEMRSA15:142734:G:A	capA	NA	NA	0	1	NA	NA
chrEMRSA15:142734:G:T	capA	NA	NA	0	1	NA	NA
chrEMRSA15:142739:T:G	capA	0	1	0.000924522	1	-0.00275	1
chrEMRSA15:142743:G:A	capA	NA	NA	-9.91996e-05	1	-0.00373	1
chrEMRSA15:142743:ga:g	capA	0	1	-6.26428e-06	1	-0.00687	1
chrEMRSA15:142744:A:G	capA	46.42	1.84935e-11	-0.00404199	1	0.0885	1
chrEMRSA15:142751:T:C	capA	NA	NA	-9.41561e-05	1	-0.00535	1
chrEMRSA15:142754:G:A	capA	NA	NA	-9.41561e-05	1	-0.00535	1
chrEMRSA15:142759:G:A	capA	0	1	-2.68343e-05	1	-0.00477	1
chrEMRSA15:142763:T:C	capA	0.2283	1	-0.00180964	1	-0.00837	1
chrEMRSA15:142763:T:A	capA	NA	NA	0	1	NA	NA
chrEMRSA15:142763:T:G	capA	NA	NA	0	1	NA	NA
chrEMRSA15:142766:C:T	capA	0.7027	1	-0.00926373	1	0.00129	1
chrEMRSA15:142766:C:G	capA	NA	NA	0	1	NA	NA
chrEMRSA15:142766:C:A	capA	NA	NA	0	1	NA	NA
chrEMRSA15:142772:G:T	capA	NA	1	-0.00470235	1	0.00378	1
chrEMRSA15:142772:G:C	capA	NA	NA	0	1	NA	NA
chrEMRSA15:142772:G:A	capA	NA	NA	0	1	NA	NA
chrEMRSA15:142777:G:A	capA	0	1	5.00316e-05	1	-0.00274	1
chrEMRSA15:142787:T:A	capA	NA	NA	0.000688881	1	-0.00613	1
chrEMRSA15:142788:C:T	capA	0	1	7.23577e-06	1	-0.00274	1
chrEMRSA15:142805:A:G	capA	NA	1	-0.00598523	1	0.00374	1
chrEMRSA15:142814:A:T	capA	NA	NA	-9.41561e-05	1	-0.00535	1
chrEMRSA15:142831:C:T	capA	0	1	7.98038e-05	1	-0.00283	1
chrEMRSA15:142835:C:T	capA	NA	NA	-9.26144e-05	1	-0.00601	1
chrEMRSA15:142838:T:C	capA	NA	NA	7.25426e-05	1	-0.00498	1
chrEMRSA15:142844:A:G	capA	NA	NA	-0.000105683	1	-0.00473	1
chrEMRSA15:142850:A:G	capA	NA	NA	-9.41561e-05	1	-0.00535	1
chrEMRSA15:142856:A:G	capA	0	1	-0.000155034	1	-0.00314	1
chrEMRSA15:142857:C:A	capA	0	1	-1.63004e-06	1	-0.00274	1
chrEMRSA15:142859:A:G	capA	NA	NA	-0.00019801	1	-0.00825	1
chrEMRSA15:142869:G:T	capA	0	1	2.35978e-05	1	-0.00274	1
chrEMRSA15:142870:T:C	capA	NA	NA	-9.41561e-05	1	-0.00535	1
chrEMRSA15:142874:T:C	capA	0	1	8.06974e-05	1	-0.00276	1
chrEMRSA15:142877:A:C	capA	NA	NA	-0.00266223	1	0.000288	1
chrEMRSA15:142883:T:C	capA	NA	NA	-5.43537e-05	1	-0.00666	1
chrEMRSA15:142884:G:A	capA	0	1	1.65757e-05	1	-0.00274	1
chrEMRSA15:142884:G:C	capA	0	1	0.000481513	1	-0.00611	1
chrEMRSA15:142887:T:C	capA	0	1	0.00340397	1	0.00864	1
chrEMRSA15:142889:C:T	capA	NA	NA	-8.97809e-05	1	-0.00399	1
chrEMRSA15:142892:T:C	capA	NA	NA	0.000102605	1	-0.00438	1
chrEMRSA15:142901:A:C	capA	NA	NA	-0.000105683	1	-0.00473	1
chrEMRSA15:142905:G:A	capA	NA	NA	0.000102605	1	-0.00438	1
chrEMRSA15:142910:G:A	capA	NA	NA	-9.41561e-05	1	-0.00535	1
chrEMRSA15:142912:t:tTA	capA	0	1	3.27495e-05	1	-0.00274	1
chrEMRSA15:142922:C:T	capA	NA	NA	-9.41561e-05	1	-0.00535	1
chrEMRSA15:142922:C:A	capA	NA	NA	-0.000105683	1	-0.00473	1
chrEMRSA15:142926:T:C	capA	0	1	4.5067e-05	1	-0.00274	1
chrEMRSA15:142934:A:C	capA	NA	NA	0.000630815	1	-0.00601	1
chrEMRSA15:142940:C:T	capA	0	1	0.00332777	1	0.00849	1
chrEMRSA15:142947:C:A	capA	NA	NA	-9.41561e-05	1	-0.00535	1
chrEMRSA15:142963:A:C	capA	0	1	0.000251276	1	-0.0107	1
chrEMRSA15:142970:A:T	capA	NA	NA	-0.000105683	1	-0.00473	1
chrEMRSA15:142987:T:G	capA	0	1	3.01012e-05	1	-0.00274	1
chrEMRSA15:142988:G:A	capA	NA	NA	-0.000134466	1	-0.00442	1
chrEMRSA15:142997:G:A	capA	NA	NA	-0.000147433	1	-0.00504	1
chrEMRSA15:143000:T:G	capA	NA	NA	-0.000105683	1	-0.00473	1
chrEMRSA15:143014:T:A	capA	NA	NA	0.000630815	1	-0.00601	1
chrEMRSA15:143025:T:C		NA	NA	-9.41561e-05	1	-0.00535	1
chrEMRSA15:143031:C:T		NA	NA	-9.41561e-05	1	-0.00535	1
chrEMRSA15:143045:A:G	capB	NA	NA	0.000630815	1	-0.00601	1
chrEMRSA15:143048:G:A	capB	0	1	-7.14967e-06	1	-0.00479	1
chrEMRSA15:143050:A:G	capB	0	1	3.51989e-05	1	-0.00274	1
chrEMRSA15:143054:T:C	capB	NA	NA	-9.41561e-05	1	-0.00535	1
chrEMRSA15:143055:A:G	capB	NA	NA	-2.96811e-05	1	-0.00324	1
chrEMRSA15:143062:C:T	capB	0	1	1.81894e-05	1	-0.00274	1
chrEMRSA15:143065:C:T	capB	0	1	7.68946e-05	1	-0.00275	1
chrEMRSA15:143066:A:G	capB	NA	NA	-0.000105683	1	-0.00473	1
chrEMRSA15:143072:T:G	capB	NA	NA	8.56103e-05	1	-0.00498	1
chrEMRSA15:143075:G:A	capB	NA	1	-0.00477209	1	0.0064	1
chrEMRSA15:143076:T:C	capB	NA	NA	-0.000105683	1	-0.00473	1
chrEMRSA15:143085:C:A	capB	NA	NA	4.366e-06	1	-0.00382	1
chrEMRSA15:143087:A:G	capB	NA	NA	-0.000147433	1	-0.00504	1
chrEMRSA15:143090:A:G	capB	NA	NA	-0.000105683	1	-0.00473	1
chrEMRSA15:143093:A:T	capB	NA	NA	-0.000147433	1	-0.00504	1
chrEMRSA15:143099:T:C	capB	0	1	-5.80514e-05	1	-0.00637	1
chrEMRSA15:143103:G:A	capB	0	1	0.00285237	1	-0.00656	1
chrEMRSA15:143114:G:A	capB	NA	1	-0.00575797	1	0.00505	1
chrEMRSA15:143114:G:T	capB	NA	NA	0.000575993	1	-0.006	1
chrEMRSA15:143129:C:T	capB	NA	NA	-0.000105683	1	-0.00473	1
chrEMRSA15:143135:G:T	capB	NA	NA	-5.62469e-05	1	-0.00409	1
chrEMRSA15:143153:C:T	capB	NA	1	-0.00599377	1	0.00372	1
chrEMRSA15:143163:C:T	capB	NA	NA	-1.08497e-05	1	-0.00325	1
chrEMRSA15:143168:A:G	capB	NA	NA	-0.0018466	1	-0.00127	1
chrEMRSA15:143171:A:G	capB	NA	1	-0.00888237	1	0.00379	1
chrEMRSA15:143171:A:T	capB	NA	NA	0	1	NA	NA
chrEMRSA15:143174:T:A	capB	NA	NA	-9.41561e-05	1	-0.00535	1
chrEMRSA15:143186:A:G	capB	NA	1	-0.00622346	1	0.00335	1
chrEMRSA15:143186:A:T	capB	NA	NA	0	1	NA	NA
chrEMRSA15:143186:A:C	capB	NA	NA	0	1	NA	NA
chrEMRSA15:143191:G:A	capB	0	1	2.4689e-05	1	-0.00274	1
chrEMRSA15:143192:T:C	capB	NA	NA	-0.000105683	1	-0.00473	1
chrEMRSA15:143210:C:T	capB	0.1623	1	-0.00682326	1	-0.00759	1
chrEMRSA15:143210:C:G	capB	NA	NA	0	1	NA	NA
chrEMRSA15:143216:C:G	capB	0.2686	1	-0.00296652	1	-0.00549	1
chrEMRSA15:143216:C:T	capB	NA	NA	0	1	NA	NA
chrEMRSA15:143216:C:A	capB	NA	NA	0	1	NA	NA
chrEMRSA15:143225:G:A	capB	0	1	2.12906e-05	1	-0.00274	1
chrEMRSA15:143231:G:T	capB	0	1	0.000975962	1	-0.00244	1
chrEMRSA15:143235:G:A	capB	0	1	0.000383816	1	-0.0112	1
chrEMRSA15:143238:C:A	capB	0	1	-3.09236e-06	1	-0.00274	1
chrEMRSA15:143246:T:C	capB	0	1	-0.000136081	1	-0.00615	1
chrEMRSA15:143252:A:G	capB	0	1	-0.000148008	1	-0.00543	1
chrEMRSA15:143253:A:T	capB	12.21	1	0.00710792	1	0.0117	1
chrEMRSA15:143255:G:A	capB	0	1	-3.17043e-05	1	-0.00473	1
chrEMRSA15:143259:A:G	capB	0	1	-0.000151641	1	-0.00554	1
chrEMRSA15:143259:A:T	capB	NA	NA	0	1	NA	NA
chrEMRSA15:143264:C:T	capB	0	1	-0.000172674	1	-0.0056	1
chrEMRSA15:143267:T:C	capB	0	1	0.000205519	1	-0.00794	1
chrEMRSA15:143268:G:A	capB	0	1	0.000262495	1	-0.011	1
chrEMRSA15:143270:G:C	capB	0	1	-0.000180266	1	-0.00538	1
chrEMRSA15:143270:G:T	capB	NA	NA	-0.0001954	1	-0.00391	1
chrEMRSA15:143282:G:A	capB	NA	NA	-2.14994e-06	1	-0.00485	1
chrEMRSA15:143294:C:T	capB	NA	NA	-2.7105e-05	1	-0.00494	1
chrEMRSA15:143309:A:G	capB	0	1	-0.000216783	1	-0.00626	1
chrEMRSA15:143325:T:C	capB	0	1	-0.000196038	1	-0.00603	1
chrEMRSA15:143325:T:A	capB	NA	NA	0	1	NA	NA
chrEMRSA15:143328:T:A	capB	0	1	4.02336e-05	1	-0.0111	1
chrEMRSA15:143329:C:T	capB	0	1	4.02336e-05	1	-0.0111	1
chrEMRSA15:143330:G:A	capB	0	1	-1.77766e-05	1	-0.0062	1
chrEMRSA15:143332:A:G	capB	0	1	-8.0811e-05	1	-0.00589	1
chrEMRSA15:143332:A:T	capB	NA	NA	0	1	NA	NA
chrEMRSA15:143333:T:C	capB	0	1	4.18539e-05	1	-0.00597	1
chrEMRSA15:143333:T:A	capB	NA	NA	0	1	NA	NA
chrEMRSA15:143333:T:G	capB	NA	NA	0	1	NA	NA
chrEMRSA15:143346:A:C	capB	0	1	-0.000167323	1	-0.00489	1
chrEMRSA15:143366:T:A	capB	0	1	0.00010349	1	-0.00795	1
chrEMRSA15:143371:C:T	capB	0	1	-1.87535e-06	1	-0.00274	1
chrEMRSA15:143373:A:T	capB	0	1	0.000276367	1	-0.00804	1
chrEMRSA15:143373:A:G	capB	NA	NA	0	1	NA	NA
chrEMRSA15:143373:A:C	capB	NA	NA	0	1	NA	NA
chrEMRSA15:143381:A:G	capB	NA	NA	-9.41561e-05	1	-0.00535	1
chrEMRSA15:143382:A:G	capB	NA	NA	-9.41561e-05	1	-0.00535	1
chrEMRSA15:143387:T:A	capB	0	1	-9.22406e-05	1	-0.00474	1
chrEMRSA15:143388:A:G	capB	NA	NA	-9.41561e-05	1	-0.00535	1
chrEMRSA15:143399:A:G	capB	0	1	-8.09323e-05	1	-0.00454	1
chrEMRSA15:143400:C:T	capB	NA	2.22313e-170	-0.0155307	4.10349e-67	0.998	5.4209e-51
chrEMRSA15:143411:T:C	capB	0	1	7.61228e-05	1	-0.00387	1
chrEMRSA15:143411:T:G	capB	0	1	9.77167e-06	1	-0.00273	1
chrEMRSA15:143414:T:C	capB	NA	NA	3.90503e-05	1	-0.00445	1
chrEMRSA15:143423:T:A	capB	0	1	0.000518625	1	-0.00924	1
chrEMRSA15:143424:A:G	capB	0	1	9.29844e-05	1	-0.00476	1
chrEMRSA15:143430:A:T	capB	0	1	0.000248049	1	-0.00851	1
chrEMRSA15:143432:A:T	capB	0	1	7.39898e-05	1	-0.00846	1
chrEMRSA15:143435:A:G	capB	0	1	8.45519e-06	1	-0.0078	1
chrEMRSA15:143444:T:G	capB	0	1	-0.000156415	1	-0.00791	1
chrEMRSA15:143446:C:T	capB	0	1	-6.34503e-06	1	-0.00765	1
chrEMRSA15:143447:T:A	capB	NA	NA	-6.22595e-05	1	-0.00393	1
chrEMRSA15:143453:A:G	capB	0	1	-3.97882e-05	1	-0.00476	1
chrEMRSA15:143456:T:C	capB	0	1	3.37507e-06	1	-0.0054	1
chrEMRSA15:143456:T:A	capB	NA	NA	0	1	NA	NA
chrEMRSA15:143462:G:A	capB	0	1	0.00362671	1	-0.0107	1
chrEMRSA15:143466:G:T	capB	0	1	0.00025711	1	-0.0112	1
chrEMRSA15:143469:G:A	capB	0	1	0.00338143	1	0.00855	1
chrEMRSA15:143472:C:A	capB	0	1	0.000301079	1	-0.00653	1
chrEMRSA15:143472:C:G	capB	NA	NA	0	1	NA	NA
chrEMRSA15:143474:T:G	capB	NA	1	-0.0107495	1	-0.00191	1
chrEMRSA15:143474:T:A	capB	NA	NA	0	1	NA	NA
chrEMRSA15:143477:C:T	capB	NA	1	-0.00315605	1	-0.00201	1
chrEMRSA15:143477:C:G	capB	NA	NA	0	1	NA	NA
chrEMRSA15:143477:C:A	capB	NA	NA	-0.000105683	1	-0.00473	1
chrEMRSA15:143481:A:G	capB	0.2186	1	0.0156527	1	0.00239	1
chrEMRSA15:143483:A:G	capB	0.1959	1	0.0179212	1	0.00224	1
chrEMRSA15:143483:A:T	capB	NA	NA	0	1	NA	NA
chrEMRSA15:143483:A:C	capB	NA	NA	0	1	NA	NA
chrEMRSA15:143489:C:T	capB	0.3372	1	-0.00318351	1	0.00866	1
chrEMRSA15:143489:C:A	capB	NA	NA	0	1	NA	NA
chrEMRSA15:143490:G:A	capB	0	1	-0.000122573	1	-0.00278	1
chrEMRSA15:143495:T:C	capB	0.1124	1	0.000283875	1	0.00853	1
chrEMRSA15:143495:T:A	capB	NA	NA	-0.00019801	1	-0.00825	1
chrEMRSA15:143499:A:G	capB	0	1	2.35978e-05	1	-0.00274	1
chrEMRSA15:143501:T:C	capB	NA	NA	-0.000105683	1	-0.00473	1
chrEMRSA15:143504:C:T	capB	NA	NA	-0.000105683	1	-0.00473	1
chrEMRSA15:143512:C:T	capB	NA	NA	-6.52201e-05	1	-0.00395	1
chrEMRSA15:143522:T:C	capB	0	1	0.000194744	1	-0.0093	1
chrEMRSA15:143525:C:T	capB	8.218	1	-0.0049259	1	0.000107	1
chrEMRSA15:143525:C:A	capB	0	1	0.00095765	1	-0.0117	1
chrEMRSA15:143525:C:G	capB	NA	NA	0	1	NA	NA
chrEMRSA15:143531:T:G	capB	NA	NA	-0.00270192	1	0.00028	1
chrEMRSA15:143537:A:G	capB	NA	NA	-9.41561e-05	1	-0.00535	1
chrEMRSA15:143549:G:A	capB	0	1	0.00340397	1	0.00864	1
chrEMRSA15:143550:C:T	capB	0	1	0.000426312	1	-0.00275	1
chrEMRSA15:143555:T:C	capB	NA	NA	-0.000105683	1	-0.00473	1
chrEMRSA15:143564:T:C	capB	NA	NA	-0.000105683	1	-0.00473	1
chrEMRSA15:143567:T:C	capB	NA	NA	-0.000105683	1	-0.00473	1
