## Supplemental Table S5 for "Contrasting approaches to genome-wide association studies impact the detection of resistance mechanisms in *Staphylococcus aureus*" (part 117 of 454)

### Sheet: TEI (continued)
SNP	Gene	Plink_OR	Plink_P	FaST_LMM_beta	FaST_LMM_P	Pyseer_beta	Pyseer_P	Gene	Function	Plink_OR	Plink_P	FaST_LMM_beta	FaST_LMM_P	Pyseer_beta	Pyseer_P
chrEMRSA15:143568:C:T	capB	0	1	0.000927756	1	-0.00509	1
chrEMRSA15:143576:C:A	capB	NA	1	-0.00674466	1	-0.00158	1
chrEMRSA15:143576:C:G	capB	NA	NA	-9.41561e-05	1	-0.00535	1
chrEMRSA15:143584:G:A	capB	NA	NA	0.000516212	1	-0.00418	1
chrEMRSA15:143586:gaa:ga	capB	0	1	0.00164091	1	-0.00558	1
chrEMRSA15:143586:gaa:gAaa	capB	0	1	3.22794e-05	1	-0.00274	1
chrEMRSA15:143586:gaa:gAAaa	capB	NA	NA	0	1	NA	NA
chrEMRSA15:143586:gaa:g	capB	NA	NA	0	1	NA	NA
chrEMRSA15:143597:T:C	capB	NA	NA	-9.41561e-05	1	-0.00535	1
chrEMRSA15:143598:A:G	capB	0	1	4.61898e-05	1	-0.00276	1
chrEMRSA15:143603:T:A	capB	NA	NA	-9.41561e-05	1	-0.00535	1
chrEMRSA15:143603:T:C	capB	0	1	-1.31604e-05	1	-0.00274	1
chrEMRSA15:143609:ta:t	capB	NA	NA	6.1784e-05	1	-0.00325	1
chrEMRSA15:143610:A:G	capB	0	1	1.49947e-06	1	-0.00274	1
chrEMRSA15:143618:T:A	capB	0.06545	1	0.00384533	1	-0.00717	1
chrEMRSA15:143618:T:C	capB	NA	NA	0	1	NA	NA
chrEMRSA15:143622:A:G	capB	0.07762	1	0.00129872	1	-0.00661	1
chrEMRSA15:143622:A:T	capB	0	1	-0.00010469	1	-0.0064	1
chrEMRSA15:143622:A:C	capB	NA	NA	0	1	NA	NA
chrEMRSA15:143623:T:C	capB	0.06157	0.214263	0.00387111	1	-0.0033	1
chrEMRSA15:143623:T:G	capB	NA	NA	-1.15343e-05	1	-0.00323	1
chrEMRSA15:143623:T:A	capB	NA	NA	0	1	NA	NA
chrEMRSA15:143642:C:T	capB	NA	NA	-9.41561e-05	1	-0.00535	1
chrEMRSA15:143643:A:G	capB	0	1	4.02848e-05	1	-0.00274	1
chrEMRSA15:143648:C:T	capB	0	1	0.00313388	1	0.00841	1
chrEMRSA15:143654:G:A	capB	0	1	0.000874423	1	-0.00144	1
chrEMRSA15:143654:G:C	capB	NA	NA	0	1	NA	NA
chrEMRSA15:143654:G:T	capB	NA	NA	0	1	NA	NA
chrEMRSA15:143655:G:A	capB	NA	NA	1.59908e-05	1	-0.00323	1
chrEMRSA15:143657:C:T	capB	0	1	9.68551e-05	1	-0.00542	1
chrEMRSA15:143657:C:G	capB	NA	NA	0	1	NA	NA
chrEMRSA15:143657:C:A	capB	NA	NA	0	1	NA	NA
chrEMRSA15:143660:C:T	capB	NA	NA	-9.41561e-05	1	-0.00535	1
chrEMRSA15:143666:A:G	capB	0	1	-0.000220467	1	-0.00485	1
chrEMRSA15:143669:T:C	capB	0	1	-0.00011377	1	-0.00482	1
chrEMRSA15:143673:G:A	capB	0	1	0.00264886	1	-0.00872	1
chrEMRSA15:143673:G:T	capB	NA	NA	0	1	NA	NA
chrEMRSA15:143673:G:C	capB	NA	NA	0	1	NA	NA
chrEMRSA15:143678:A:G	capB	0.1084	1	0.00151069	1	-0.00679	1
chrEMRSA15:143678:A:T	capB	NA	NA	0	1	NA	NA
chrEMRSA15:143681:A:C	capB	0.0162	0.000272888	0.0342463	0.0985485	-0.01	1
chrEMRSA15:143687:A:G	capB	0.1124	1	0.00385022	1	0.00862	1
chrEMRSA15:143687:A:T	capB	NA	NA	0	1	NA	NA
chrEMRSA15:143702:T:C	capB	NA	NA	0.000400122	1	-0.00407	1
chrEMRSA15:143705:C:T	capB	0	1	-6.75678e-05	1	-0.011	1
chrEMRSA15:143716:A:G	capB	0	1	-2.31343e-05	1	-0.0111	1
chrEMRSA15:143723:A:G		0.1124	1	0.00385691	1	0.0087	1
chrEMRSA15:143723:A:T		NA	NA	0	1	NA	NA
chrEMRSA15:143723:A:C		NA	NA	0	1	NA	NA
chrEMRSA15:143726:a:aT		0	1	0.000126719	1	-0.00275	1
chrEMRSA15:143740:T:C	capC	NA	NA	-3.91868e-05	1	-0.00381	1
chrEMRSA15:143743:T:C	capC	NA	1	-0.00604853	1	0.0037	1
chrEMRSA15:143743:T:A	capC	NA	NA	0	1	NA	NA
chrEMRSA15:143755:T:G	capC	0	1	0.00206418	1	0.00818	1
chrEMRSA15:143755:T:C	capC	NA	NA	0	1	NA	NA
chrEMRSA15:143755:T:A	capC	NA	NA	0	1	NA	NA
chrEMRSA15:143761:C:A	capC	NA	NA	-3.91868e-05	1	-0.00381	1
chrEMRSA15:143761:C:T	capC	NA	NA	-9.87788e-05	1	-0.00478	1
chrEMRSA15:143792:C:A	capC	NA	1	-0.00548608	1	0.00759	1
chrEMRSA15:143794:A:G	capC	NA	1	-0.00599377	1	0.00372	1
chrEMRSA15:143794:A:C	capC	NA	NA	-0.000105683	1	-0.00473	1
chrEMRSA15:143796:A:C	capC	NA	NA	0.000630815	1	-0.00601	1
chrEMRSA15:143800:T:A	capC	NA	NA	-9.26757e-05	1	-0.00494	1
chrEMRSA15:143805:A:G	capC	0	1	0.00324521	1	0.00764	1
chrEMRSA15:143806:A:G	capC	NA	NA	-0.000147433	1	-0.00504	1
chrEMRSA15:143818:A:T	capC	NA	NA	-3.91868e-05	1	-0.00381	1
chrEMRSA15:143824:T:C	capC	NA	NA	-0.000105683	1	-0.00473	1
chrEMRSA15:143830:A:C	capC	NA	NA	-5.52083e-05	1	-0.00834	1
chrEMRSA15:143834:A:G	capC	NA	1	-0.00141301	1	0.0133	1
chrEMRSA15:143836:C:T	capC	0	1	-0.000489274	1	-0.000509	1
chrEMRSA15:143839:T:C	capC	NA	NA	-0.000147433	1	-0.00504	1
chrEMRSA15:143842:aacatc:a	capC	0	1	0.000880026	1	-0.00612	1
chrEMRSA15:143852:C:T	capC	0	1	0.000142889	1	-0.00479	1
chrEMRSA15:143858:C:T	capC	0	1	0.000156492	1	-0.00603	1
chrEMRSA15:143872:C:T	capC	0	1	4.79358e-05	1	-0.00274	1
chrEMRSA15:143873:A:T	capC	NA	NA	5.06514e-05	1	-0.00395	1
chrEMRSA15:143882:g:gA	capC	0	1	-0.000203606	1	-0.00599	1
chrEMRSA15:143882:g:gAA	capC	NA	NA	0	1	NA	NA
chrEMRSA15:143912:G:C	capC	NA	NA	-0.000105683	1	-0.00473	1
chrEMRSA15:143917:C:T	capC	NA	NA	-9.60542e-05	1	-0.00527	1
chrEMRSA15:143923:G:A	capC	NA	NA	-0.000105683	1	-0.00473	1
chrEMRSA15:143927:G:T	capC	0	1	-2.75575e-07	1	-0.011	1
chrEMRSA15:143928:t:tC	capC	0	1	9.30506e-06	1	-0.00274	1
chrEMRSA15:143929:A:G	capC	0	1	0.00301553	1	-0.00971	1
chrEMRSA15:143930:C:A	capC	NA	NA	-9.41561e-05	1	-0.00535	1
chrEMRSA15:143936:C:T	capC	NA	NA	-7.78178e-05	1	-0.00404	1
chrEMRSA15:143938:G:A	capC	NA	1	-0.0056923	1	0.00525	1
chrEMRSA15:143940:A:G	capC	0	1	-8.70717e-05	1	-0.00643	1
chrEMRSA15:143958:G:A	capC	0	1	1.10166e-05	1	-0.00274	1
chrEMRSA15:143959:T:A	capC	NA	NA	4.75609e-05	1	-0.00506	1
chrEMRSA15:143986:C:T	capC	NA	NA	0.000626057	1	-0.00506	1
chrEMRSA15:143992:T:C	capC	NA	NA	-0.000105683	1	-0.00473	1
chrEMRSA15:144003:G:A	capC	NA	NA	-9.41561e-05	1	-0.00535	1
chrEMRSA15:144004:A:C	capC	NA	NA	-9.41561e-05	1	-0.00535	1
chrEMRSA15:144015:C:A	capC	NA	1	-0.00530159	1	0.0118	1
chrEMRSA15:144019:T:C	capC	0	1	9.97704e-05	1	-0.0064	1
chrEMRSA15:144034:C:T	capC	NA	NA	-0.00136095	1	-0.00267	1
chrEMRSA15:144052:T:C	capC	NA	NA	0.000630815	1	-0.00601	1
chrEMRSA15:144064:A:G	capC	NA	NA	-9.41561e-05	1	-0.00535	1
chrEMRSA15:144076:T:C	capC	NA	NA	-9.41561e-05	1	-0.00535	1
chrEMRSA15:144078:C:T	capC	0	1	0.000244026	1	-0.0112	1
chrEMRSA15:144081:A:G	capC	NA	NA	-3.12879e-05	1	-0.00373	1
chrEMRSA15:144083:C:T	capC	NA	NA	-5.57207e-05	1	-0.00392	1
chrEMRSA15:144103:A:G	capC	NA	1	-0.00604853	1	0.0037	1
chrEMRSA15:144112:C:T	capC	NA	NA	-0.000134466	1	-0.00442	1
chrEMRSA15:144133:T:C	capC	NA	NA	-9.41561e-05	1	-0.00535	1
chrEMRSA15:144136:A:T	capC	NA	NA	-9.87788e-05	1	-0.00478	1
chrEMRSA15:144139:G:A	capC	0	1	2.68648e-05	1	-0.00274	1
chrEMRSA15:144151:A:T	capC	NA	NA	0.000630815	1	-0.00601	1
chrEMRSA15:144169:C:T	capC	NA	NA	-0.000239516	1	-0.00501	1
chrEMRSA15:144178:C:T	capC	NA	NA	-8.70536e-06	1	-0.00382	1
chrEMRSA15:144180:A:G	capC	NA	NA	-7.79265e-05	1	-0.00373	1
chrEMRSA15:144190:C:T	capC	0	1	-4.51378e-05	1	-0.00503	1
chrEMRSA15:144196:T:C	capC	0	1	3.78128e-05	1	-0.00274	1
chrEMRSA15:144211:G:T	capC	NA	NA	-9.41561e-05	1	-0.00535	1
chrEMRSA15:144219:C:T	capC	0	1	1.98615e-05	1	-0.00274	1
chrEMRSA15:144220:G:A	capC	NA	NA	0.000244721	1	-0.00463	1
chrEMRSA15:144228:C:A	capC	0	1	9.706e-05	1	-0.00764	1
chrEMRSA15:144233:A:G	capC	NA	NA	-5.52083e-05	1	-0.00834	1
chrEMRSA15:144237:C:T	capC	0	1	1.03207e-05	1	-0.00274	1
chrEMRSA15:144238:C:T	capC	0	1	0.000880026	1	-0.00612	1
chrEMRSA15:144241:ta:t	capC	0	1	0.000221207	1	-0.00597	1
chrEMRSA15:144242:A:G	capC	NA	NA	1.93661e-05	1	-0.00389	1
chrEMRSA15:144243:A:G	capC	0	1	0.000953242	1	-0.005	1
chrEMRSA15:144247:A:G	capC	NA	NA	-9.41561e-05	1	-0.00535	1
chrEMRSA15:144249:T:A	capC	NA	NA	-4.39557e-05	1	-0.00404	1
chrEMRSA15:144252:G:A	capC	NA	NA	-9.41561e-05	1	-0.00535	1
chrEMRSA15:144259:A:G	capC	NA	NA	-9.41561e-05	1	-0.00535	1
chrEMRSA15:144275:G:T	capC	NA	NA	3.45855e-05	1	-0.00393	1
chrEMRSA15:144280:C:A	capC	0	1	0.000157154	1	-0.011	1
chrEMRSA15:144283:T:C	capC	NA	NA	0.000102605	1	-0.00438	1
chrEMRSA15:144311:C:T	capC	NA	NA	7.9051e-05	1	-0.00392	1
chrEMRSA15:144325:C:T	capC	NA	NA	-0.000125981	1	-0.00521	1
chrEMRSA15:144334:C:A	capC	0	1	0.000307797	1	-0.011	1
chrEMRSA15:144338:A:T	capC	NA	NA	0.000630815	1	-0.00601	1
chrEMRSA15:144345:A:G	capC	NA	NA	-1.06945e-05	1	-0.00362	1
chrEMRSA15:144347:T:C	capC	NA	NA	-0.000141216	1	-0.00604	1
chrEMRSA15:144361:G:A	capC	NA	NA	-9.41561e-05	1	-0.00535	1
chrEMRSA15:144373:T:C	capC	NA	NA	-8.54977e-05	1	-0.00525	1
chrEMRSA15:144377:T:C	capC	NA	NA	-8.54977e-05	1	-0.00525	1
chrEMRSA15:144383:G:A	capC	0	1	1.37337e-05	1	-0.00274	1
chrEMRSA15:144384:A:G	capC	0	1	0.000516265	1	-0.00513	1
chrEMRSA15:144415:A:G	capC	0	1	2.49894e-05	1	-0.00274	1
chrEMRSA15:144427:ta:t	capC	0	1	-1.45536e-05	1	-0.0111	1
chrEMRSA15:144444:G:A	capC	NA	NA	-6.62918e-05	1	-0.00362	1
chrEMRSA15:144459:A:G	capC	NA	NA	8.17461e-05	1	-0.00455	1
chrEMRSA15:144484:G:T	capC	0	1	1.05358e-05	1	-0.00475	1
chrEMRSA15:144506:T:G		NA	NA	2.20354e-05	1	-0.00392	1
chrEMRSA15:144507:T:G		NA	NA	4.87678e-05	1	-0.00393	1
chrEMRSA15:144512:G:A	capD	0	1	6.5165e-05	1	-0.0048	1
chrEMRSA15:144520:T:C	capD	NA	NA	1.8322e-05	1	-0.00377	1
chrEMRSA15:144523:C:T	capD	0	1	0.000151552	1	-0.00765	1
chrEMRSA15:144550:C:T	capD	0	1	0.00035793	1	-0.00402	1
chrEMRSA15:144551:A:T	capD	NA	NA	0.000130087	1	-0.00534	1
chrEMRSA15:144575:A:G	capD	0	1	3.45713e-05	1	-0.00274	1
chrEMRSA15:144577:T:C	capD	0	1	-2.28277e-05	1	-0.00274	1
chrEMRSA15:144587:C:T	capD	0	1	4.45484e-05	1	-0.009	1
chrEMRSA15:144588:G:T	capD	NA	NA	-2.14994e-06	1	-0.00485	1
chrEMRSA15:144588:gtaagt:g	capD	0	1	2.55052e-05	1	-0.00274	1
chrEMRSA15:144611:G:C	capD	NA	NA	-8.10007e-05	1	-0.00362	1
chrEMRSA15:144623:A:T	capD	NA	NA	0.000102605	1	-0.00438	1
chrEMRSA15:144648:G:C	capD	NA	NA	0.000611276	1	-0.00427	1
chrEMRSA15:144649:C:T	capD	0	1	0.000535533	1	-0.00766	1
chrEMRSA15:144650:A:G	capD	NA	NA	-4.24375e-05	1	-0.00476	1
chrEMRSA15:144665:C:A	capD	0	1	2.56459e-05	1	-0.00274	1
chrEMRSA15:144669:T:C	capD	0	1	0.000929769	1	-0.0065	1
chrEMRSA15:144685:C:T	capD	0	1	0.000457055	1	-0.00972	1
chrEMRSA15:144686:A:T	capD	NA	NA	4.3122e-05	1	-0.00504	1
chrEMRSA15:144698:T:A	capD	NA	NA	0.000109944	1	-0.00324	1
chrEMRSA15:144704:t:tCATC	capD	0	1	5.78779e-05	1	-0.00274	1
chrEMRSA15:144712:C:T	capD	0	1	5.22491e-05	1	-0.00276	1
chrEMRSA15:144713:G:A	capD	NA	NA	0.000516212	1	-0.00418	1
chrEMRSA15:144722:T:C	capD	0	1	-8.61942e-05	1	-0.00477	1
chrEMRSA15:144740:G:A	capD	NA	NA	-6.28246e-05	1	-0.00511	1
chrEMRSA15:144743:T:A	capD	NA	NA	0.000533143	1	-0.00641	1
chrEMRSA15:144752:T:C	capD	NA	NA	-7.1289e-05	1	-0.00823	1
chrEMRSA15:144755:agctgt:a	capD	0	1	0.000107192	1	-0.0111	1
chrEMRSA15:144758:T:A	capD	NA	NA	-9.41561e-05	1	-0.00535	1
chrEMRSA15:144766:C:T	capD	0	1	0.000353856	1	-0.0117	1
chrEMRSA15:144788:G:A	capD	NA	NA	-9.41561e-05	1	-0.00535	1
chrEMRSA15:144789:G:T	capD	0	1	0.00335716	1	0.00856	1
chrEMRSA15:144791:C:A	capD	0	1	0.00170625	1	-0.00481	1
chrEMRSA15:144821:T:C	capD	0	1	-3.0425e-06	1	-0.00274	1
chrEMRSA15:144827:A:G	capD	0	1	0.00339896	1	0.00856	1
chrEMRSA15:144834:T:C	capD	NA	NA	-5.62469e-05	1	-0.00409	1
chrEMRSA15:144839:T:C	capD	NA	NA	0.000630815	1	-0.00601	1
chrEMRSA15:144842:T:A	capD	NA	1	-0.00141301	1	0.0133	1
chrEMRSA15:144848:G:T	capD	0	1	0.00114286	1	-0.00274	1
chrEMRSA15:144852:C:T	capD	0	1	0.000145547	1	-0.0064	1
chrEMRSA15:144869:T:C	capD	NA	NA	-8.87499e-06	1	-0.00536	1
chrEMRSA15:144870:G:A	capD	NA	NA	-6.67851e-05	1	-0.00373	1
chrEMRSA15:144872:C:T	capD	NA	NA	-9.41561e-05	1	-0.00535	1
chrEMRSA15:144890:T:C	capD	0	1	0.000199347	1	-0.00642	1
chrEMRSA15:144905:C:T	capD	NA	NA	-2.14994e-06	1	-0.00485	1
chrEMRSA15:144906:C:T	capD	0	1	5.66649e-05	1	-0.00277	1
chrEMRSA15:144925:a:aT	capD	0	1	0.00134316	1	-0.00652	1
chrEMRSA15:144926:taag:t	capD	NA	NA	4.24476e-05	1	-0.00325	1
chrEMRSA15:144931:a:aGC	capD	0	1	0.000141095	1	-0.00477	1
chrEMRSA15:144937:C:T	capD	0	1	8.48458e-05	1	-0.00474	1
chrEMRSA15:144948:G:A	capD	NA	NA	-9.87788e-05	1	-0.00478	1
chrEMRSA15:144956:C:T	capD	NA	1	-0.00529155	1	0.00499	1
chrEMRSA15:144961:C:T	capD	0	1	4.41506e-05	1	-0.00477	1
chrEMRSA15:144963:G:A	capD	0	1	-0.000271225	1	-0.0107	1
chrEMRSA15:144965:T:C	capD	0	1	-0.00010469	1	-0.0064	1
chrEMRSA15:144977:T:A	capD	NA	NA	0.000102605	1	-0.00438	1
chrEMRSA15:144981:C:A	capD	NA	1	-0.00778006	1	0.0187	1
chrEMRSA15:144998:C:T	capD	NA	NA	0.000630815	1	-0.00601	1
chrEMRSA15:145003:T:A	capD	0	1	0.00019933	1	-0.00765	1
chrEMRSA15:145004:G:A	capD	NA	NA	1.65565e-05	1	-0.00382	1
chrEMRSA15:145012:A:G	capD	0	1	3.15423e-05	1	-0.00274	1
chrEMRSA15:145020:T:C	capD	0	1	4.17012e-05	1	-0.00404	1
chrEMRSA15:145028:C:G	capD	NA	NA	-9.87788e-05	1	-0.00478	1
chrEMRSA15:145037:C:T	capD	NA	NA	-9.41561e-05	1	-0.00535	1
chrEMRSA15:145046:A:G	capD	NA	NA	-0.00269986	1	0.00036	1
chrEMRSA15:145049:C:T	capD	0	1	0.00340397	1	0.00864	1
chrEMRSA15:145055:C:T	capD	0	1	5.75598e-05	1	-0.00596	1
chrEMRSA15:145070:T:G	capD	NA	NA	-5.52083e-05	1	-0.00834	1
chrEMRSA15:145070:T:A	capD	NA	NA	0.000102605	1	-0.00438	1
chrEMRSA15:145079:C:A	capD	NA	NA	8.88404e-05	1	-0.00754	1
chrEMRSA15:145080:C:T	capD	NA	NA	-1.92194e-05	1	-0.00401	1
chrEMRSA15:145085:T:C	capD	NA	NA	-0.00269986	1	0.00036	1
chrEMRSA15:145086:G:A	capD	NA	1	-0.00473326	1	0.00386	1
chrEMRSA15:145086:G:T	capD	NA	NA	5.20941e-05	1	-0.00328	1
chrEMRSA15:145091:T:C	capD	0	1	0.00340397	1	0.00864	1
chrEMRSA15:145093:C:T	capD	0	1	0.000265903	1	-0.00281	1
chrEMRSA15:145093:C:A	capD	0	1	-4.74486e-05	1	-0.00276	1
chrEMRSA15:145094:G:A	capD	NA	NA	0.000360809	1	-0.00477	1
chrEMRSA15:145096:A:T	capD	NA	NA	7.31444e-05	1	-0.00487	1
chrEMRSA15:145107:C:T	capD	0	1	1.49099e-05	1	-0.00274	1
chrEMRSA15:145112:G:A	capD	NA	NA	8.78445e-05	1	-0.00373	1
chrEMRSA15:145116:A:G	capD	0	1	8.33624e-06	1	-0.00274	1
chrEMRSA15:145127:T:A	capD	0	1	0.00066833	1	-0.0114	1
chrEMRSA15:145127:ta:tAa	capD	0	1	0.00042996	1	-0.0048	1
chrEMRSA15:145127:ta:tAAa	capD	NA	NA	0	1	NA	NA
chrEMRSA15:145127:ta:t	capD	0	1	2.04804e-05	1	-0.00519	1
chrEMRSA15:145136:C:T	capD	0	1	0.00340397	1	0.00864	1
chrEMRSA15:145150:C:T	capD	NA	NA	1.27003e-05	1	-0.00485	1
chrEMRSA15:145154:T:C	capD	NA	NA	0.000630815	1	-0.00601	1
chrEMRSA15:145159:G:A	capD	0	1	4.34126e-05	1	-0.00274	1
chrEMRSA15:145167:C:T	capD	0	1	2.20493e-05	1	-0.00274	1
chrEMRSA15:145174:aag:a	capD	NA	NA	-1.387e-05	1	-0.00392	1
chrEMRSA15:145175:ag:a	capD	NA	NA	-1.91439e-05	1	-0.00415	1
chrEMRSA15:145176:G:A	capD	NA	NA	-7.60161e-06	1	-0.00401	1
chrEMRSA15:145180:T:A	capD	NA	NA	-0.00014457	1	-0.00401	1
chrEMRSA15:145192:G:T	capD	NA	NA	0.000143478	1	-0.00325	1
chrEMRSA15:145196:T:A	capD	NA	NA	0.000102605	1	-0.00438	1
chrEMRSA15:145207:T:C	capD	NA	NA	4.66848e-05	1	-0.00432	1
chrEMRSA15:145208:T:A	capD	0	1	0.00340397	1	0.00864	1
chrEMRSA15:145217:G:A	capD	0	1	7.55866e-05	1	-0.00766	1
chrEMRSA15:145224:C:T	capD	NA	NA	-7.1289e-05	1	-0.00823	1
chrEMRSA15:145229:T:C	capD	NA	NA	0.000624812	1	-0.00603	1
chrEMRSA15:145238:C:T	capD	NA	NA	-0.00234382	1	-0.000295	1
chrEMRSA15:145241:C:T	capD	NA	NA	-9.41561e-05	1	-0.00535	1
chrEMRSA15:145253:G:A	capD	0	1	6.78163e-05	1	-0.00274	1
chrEMRSA15:145265:C:T	capD	NA	1	-0.00036844	1	0.000846	1
chrEMRSA15:145268:A:G	capD	NA	NA	0.000630815	1	-0.00601	1
chrEMRSA15:145271:T:G	capD	0.04861	1	0.000950806	1	0.00314	1
chrEMRSA15:145271:ta:t	capD	0	1	6.882e-05	1	-0.00315	1
chrEMRSA15:145283:A:G	capD	NA	NA	-9.41561e-05	1	-0.00535	1
chrEMRSA15:145284:G:A	capD	NA	NA	-4.12127e-05	1	-0.00364	1
chrEMRSA15:145296:C:T	capD	NA	NA	0.000630815	1	-0.00601	1
chrEMRSA15:145298:A:T	capD	0	1	0.00340397	1	0.00864	1
chrEMRSA15:145305:G:T	capD	0	1	-2.22313e-06	1	-0.00637	1
chrEMRSA15:145306:A:G	capD	0	1	2.29205e-05	1	-0.00274	1
chrEMRSA15:145307:T:C	capD	NA	NA	-9.41561e-05	1	-0.00535	1
chrEMRSA15:145310:T:C	capD	0	1	2.9706e-05	1	-0.00274	1
chrEMRSA15:145338:A:G	capD	0	1	0.00031348	1	-0.011	1
chrEMRSA15:145373:T:C	capD	0	1	0.00340397	1	0.00864	1
chrEMRSA15:145376:A:T	capD	0	1	0.00340397	1	0.00864	1
chrEMRSA15:145379:T:A	capD	0	1	0.00340397	1	0.00864	1
chrEMRSA15:145440:C:T	capD	0	1	1.49099e-05	1	-0.00274	1
chrEMRSA15:145448:C:G	capD	NA	NA	1.97709e-05	1	-0.00403	1
chrEMRSA15:145448:C:T	capD	0	1	0.000600146	1	-0.00675	1
chrEMRSA15:145460:C:T	capD	0	1	0.000880026	1	-0.00612	1
chrEMRSA15:145479:C:A	capD	NA	NA	-9.87788e-05	1	-0.00478	1
chrEMRSA15:145481:T:C	capD	0	1	0.000622936	1	-0.00425	1
chrEMRSA15:145481:T:A	capD	0	1	3.825e-05	1	-0.0111	1
chrEMRSA15:145495:G:A	capD	0	1	-4.99374e-05	1	-0.00477	1
chrEMRSA15:145501:G:A	capD	0	1	0.000270513	1	-0.00451	1
chrEMRSA15:145501:ga:gAa	capD	NA	1	-0.00338069	1	0.015	1
chrEMRSA15:145501:ga:g	capD	0	1	0.00013934	1	-0.0038	1
chrEMRSA15:145501:ga:gAAa	capD	NA	NA	0	1	NA	NA
chrEMRSA15:145509:G:A	capD	NA	NA	0.000630815	1	-0.00601	1
chrEMRSA15:145516:T:G	capD	0	1	0.000168451	1	-0.00787	1
chrEMRSA15:145517:C:T	capD	NA	NA	0.000630815	1	-0.00601	1
chrEMRSA15:145517:C:A	capD	0	1	4.46777e-05	1	-0.00765	1
chrEMRSA15:145523:t:tA	capD	0	1	0.000221948	1	-0.00643	1
chrEMRSA15:145529:a:aGCGG	capD	NA	NA	-8.2222e-06	1	-0.00362	1
chrEMRSA15:145532:G:T	capD	0	1	3.18346e-06	1	-0.00274	1
chrEMRSA15:145538:G:A	capD	0	1	0.000239753	1	-0.00477	1
chrEMRSA15:145560:G:A	capD	NA	NA	4.49355e-05	1	-0.00447	1
chrEMRSA15:145563:A:G	capD	0	1	0.000150336	1	-0.00404	1
chrEMRSA15:145566:T:A	capD	NA	1	-0.0056122	1	0.00371	1
chrEMRSA15:145569:gaaatgtataa:g	capD	NA	NA	6.90972e-05	1	-0.00362	1
chrEMRSA15:145573:T:C	capD	NA	1	-0.00418004	1	0.002	1
chrEMRSA15:145573:T:G	capD	NA	NA	-0.000156445	1	-0.00514	1
chrEMRSA15:145586:C:T	capD	0	1	0.000136909	1	-0.0107	1
chrEMRSA15:145588:C:T	capD	0	1	4.78539e-07	1	-0.00274	1
chrEMRSA15:145603:C:T	capD	0	1	-4.10968e-05	1	-0.00474	1
chrEMRSA15:145605:G:T	capD	0	1	0.000350471	1	-0.00486	1
chrEMRSA15:145619:G:A	capD	NA	NA	-0.000156445	1	-0.00514	1
chrEMRSA15:145630:A:G	capD	0	1	0.000177698	1	-0.00275	1
chrEMRSA15:145634:C:G	capD	NA	NA	0.000210276	1	-0.00489	1
chrEMRSA15:145636:A:C	capD	0	1	5.74758e-06	1	-0.00765	1
chrEMRSA15:145640:T:A	capD	NA	NA	-5.52083e-05	1	-0.00834	1
chrEMRSA15:145644:g:gA	capD	0	1	5.94126e-06	1	-0.00273	1
chrEMRSA15:145648:c:cA	capD	0	1	4.44627e-05	1	-0.00274	1
chrEMRSA15:145654:G:A	capD	NA	1	-0.00036844	1	0.000846	1
chrEMRSA15:145670:T:C	capD	NA	NA	0.000516212	1	-0.00418	1
chrEMRSA15:145673:G:A	capD	NA	NA	-9.41561e-05	1	-0.00535	1
chrEMRSA15:145680:A:G	capD	0	1	0.000135969	1	-0.00641	1
chrEMRSA15:145682:T:C	capD	NA	NA	-9.87788e-05	1	-0.00478	1
chrEMRSA15:145691:T:C	capD	NA	NA	-9.41561e-05	1	-0.00535	1
chrEMRSA15:145694:T:A	capD	NA	NA	0.000630815	1	-0.00601	1
chrEMRSA15:145700:T:C	capD	0	1	3.15334e-05	1	-0.00274	1
chrEMRSA15:145709:A:G	capD	NA	NA	0.000301581	1	-0.00468	1
chrEMRSA15:145710:A:C	capD	0	1	9.95819e-05	1	-0.00771	1
chrEMRSA15:145718:C:T	capD	NA	NA	-9.41561e-05	1	-0.00535	1
chrEMRSA15:145730:G:T	capD	NA	1	-0.0056122	1	0.00371	1
chrEMRSA15:145730:G:A	capD	0	1	7.13191e-05	1	-0.00274	1
chrEMRSA15:145742:C:T	capD	NA	NA	-0.000165542	1	-0.00517	1
chrEMRSA15:145751:G:A	capD	0	1	0.00330414	1	0.00407	1
chrEMRSA15:145752:C:A	capD	0	1	0.000420882	1	-0.00779	1
chrEMRSA15:145762:T:A	capD	85.8	1.32696e-11	-0.00989	1.15188e-17	0.49	3.73151e-22
chrEMRSA15:145766:A:C	capD	0	1	0.00101707	1	-0.00532	1
chrEMRSA15:145767:G:A	capD	0	1	6.00874e-05	1	-0.00274	1
chrEMRSA15:145776:C:A	capD	NA	NA	-9.41561e-05	1	-0.00535	1
chrEMRSA15:145777:G:A	capD	NA	NA	-6.51619e-05	1	-0.00433	1
chrEMRSA15:145783:C:A	capD	NA	NA	-4.24149e-05	1	-0.00334	1
chrEMRSA15:145809:G:A	capD	0	1	0.000153321	1	-0.011	1
chrEMRSA15:145815:A:G	capD	NA	NA	-9.41561e-05	1	-0.00535	1
chrEMRSA15:145817:A:G	capD	NA	1	-0.00534801	1	0.00386	1
chrEMRSA15:145821:C:T	capD	NA	NA	-6.62918e-05	1	-0.00362	1
chrEMRSA15:145822:A:G	capD	NA	1	-0.00540247	1	0.00371	1
chrEMRSA15:145842:A:C	capD	NA	NA	-7.93105e-05	1	-0.00395	1
chrEMRSA15:145843:G:T	capD	0	1	1.80876e-05	1	-0.00274	1
chrEMRSA15:145865:G:A	capD	NA	NA	-5.52083e-05	1	-0.00834	1
chrEMRSA15:145869:G:T	capD	0	1	0.000330771	1	-0.00765	1
chrEMRSA15:145870:G:A	capD	0	1	0.000507043	1	-0.00275	1
chrEMRSA15:145871:G:A	capD	NA	1	-0.00469589	1	0.00401	1
chrEMRSA15:145889:C:T	capD	0	1	0.000394876	1	-0.0064	1
chrEMRSA15:145894:G:A	capD	0	1	4.06963e-05	1	-0.00274	1
chrEMRSA15:145901:T:C	capD	0	1	0.00277918	1	-0.0129	1
chrEMRSA15:145902:G:A	capD	0	1	-8.712e-05	1	-0.00474	1
chrEMRSA15:145906:A:C	capD	0	1	0.000411981	1	-0.0105	1
chrEMRSA15:145907:A:G	capD	0	1	0.000301351	1	-0.0109	1
chrEMRSA15:145913:G:T	capD	0	1	-2.1962e-05	1	-0.0086	1
chrEMRSA15:145915:C:T	capD	NA	NA	6.68122e-05	1	-0.00401	1
chrEMRSA15:145917:G:A	capD	0	1	0.00015701	1	-0.00274	1
chrEMRSA15:145925:G:A	capD	0	1	-0.000201269	1	-0.00857	1
chrEMRSA15:145928:A:G	capD	0	1	-2.79534e-05	1	-0.00833	1
chrEMRSA15:145946:T:A	capD	0	1	-5.04986e-05	1	-0.0084	1
chrEMRSA15:145956:A:G	capD	0	1	-7.7388e-05	1	-0.0064	1
chrEMRSA15:145958:A:G	capD	0	1	-7.44737e-05	1	-0.00832	1
chrEMRSA15:145967:A:G	capD	0	1	-0.00023544	1	-0.00839	1
chrEMRSA15:145968:G:T	capD	0	1	-8.712e-05	1	-0.00474	1
chrEMRSA15:145970:T:G	capD	0	1	-0.000190125	1	-0.00816	1
chrEMRSA15:145976:A:G	capD	0	1	-9.58899e-05	1	-0.00866	1
chrEMRSA15:145977:C:T	capD	0	1	-0.000151021	1	-0.00852	1
chrEMRSA15:145994:G:T	capD	NA	NA	8.56103e-05	1	-0.00498	1
chrEMRSA15:146003:A:C	capD	NA	NA	-9.41561e-05	1	-0.00535	1
chrEMRSA15:146008:G:A	capD	NA	NA	-6.28437e-05	1	-0.00407	1
chrEMRSA15:146009:T:C	capD	NA	NA	0.000630815	1	-0.00601	1
chrEMRSA15:146011:G:A	capD	0	1	9.66191e-05	1	-0.00274	1
chrEMRSA15:146012:C:G	capD	NA	NA	-0.000174128	1	-0.00413	1
chrEMRSA15:146022:G:A	capD	0	1	-2.80686e-05	1	-0.00764	1
chrEMRSA15:146024:G:A	capD	0	1	0.000609687	1	-0.0062	1
chrEMRSA15:146025:C:T	capD	0	1	0.00207126	1	0.00824	1
chrEMRSA15:146030:T:C	capD	NA	NA	-0.00203444	1	-0.00115	1
chrEMRSA15:146039:A:G	capD	0	1	0.00301553	1	-0.00971	1
chrEMRSA15:146051:T:A	capD	0	1	0.00340397	1	0.00864	1
chrEMRSA15:146054:A:T	capD	NA	NA	0.000275963	1	-0.00412	1
chrEMRSA15:146060:G:A	capD	1.024	1	-0.0184827	1	0.0054	1
chrEMRSA15:146062:C:A	capD	0	1	5.73374e-05	1	-0.00274	1
chrEMRSA15:146064:C:T	capD	NA	NA	4.49355e-05	1	-0.00447	1
chrEMRSA15:146066:T:A	capD	15.98	1	-0.0123738	0.170989	0.0134	1
chrEMRSA15:146066:T:C	capD	NA	NA	0	1	NA	NA
chrEMRSA15:146066:T:G	capD	NA	NA	0	1	NA	NA
chrEMRSA15:146079:C:T	capD	0.7569	1	-0.00017621	1	5.25e-05	1
chrEMRSA15:146079:C:A	capD	NA	NA	0	1	NA	NA
chrEMRSA15:146079:C:G	capD	NA	NA	0	1	NA	NA
chrEMRSA15:146087:t:tA	capD	0	1	0.000535533	1	-0.00766	1
chrEMRSA15:146090:A:G	capD	2.488	1	-0.00474568	1	0.0204	1
chrEMRSA15:146096:A:G	capD	NA	NA	0.000275963	1	-0.00412	1
chrEMRSA15:146101:A:T	capD	NA	NA	2.80963e-05	1	-0.00443	1
chrEMRSA15:146102:C:G	capD	0	1	0.000247175	1	-0.00559	1
chrEMRSA15:146102:C:T	capD	0	1	0.000859082	1	-0.0113	1
chrEMRSA15:146107:G:T	capD	NA	NA	1.98874e-05	1	-0.00362	1
chrEMRSA15:146108:C:T	capD	NA	NA	-0.000106738	1	-0.00487	1
chrEMRSA15:146112:A:G	capD	0	1	0.000880026	1	-0.00612	1
chrEMRSA15:146116:A:T	capD	0	1	-0.000238172	1	-0.011	1
chrEMRSA15:146118:A:G	capD	0	1	0.000880026	1	-0.00612	1
chrEMRSA15:146123:G:T	capD	NA	NA	-6.19547e-05	1	-0.00432	1
chrEMRSA15:146129:A:C	capD	0	1	4.47757e-05	1	-0.0064	1
chrEMRSA15:146130:T:C	capD	4.026	1	-0.031899	0.553987	0.0013	1
chrEMRSA15:146131:C:T	capD	0	1	2.97015e-05	1	-0.00274	1
chrEMRSA15:146135:C:T	capD	0	1	0.000426905	1	-0.00619	1
chrEMRSA15:146146:T:A	capD	0	1	6.84294e-05	1	-0.0112	1
chrEMRSA15:146153:G:A	capD	0	1	0.000330118	1	-0.00913	1
chrEMRSA15:146154:C:T	capD	0	1	0.000161056	1	-0.00899	1
chrEMRSA15:146155:T:G	capD	0	1	2.16259e-05	1	-0.00274	1
chrEMRSA15:146156:T:G	capD	0	1	3.5933e-05	1	-0.00867	1
chrEMRSA15:146160:A:G	capD	0	1	4.53568e-05	1	-0.00274	1
chrEMRSA15:146165:A:G	capD	0.2654	1	0.00378254	1	-0.00737	1
chrEMRSA15:146171:A:G	capD	1.264	1	-0.00159416	1	-0.00143	1
chrEMRSA15:146172:G:A	capD	0.6425	1	-0.00143963	1	0.00833	1
chrEMRSA15:146177:T:C	capD	0.1056	1	-0.000108215	1	0.0086	1
chrEMRSA15:146180:T:A	capD	0	1	2.21146e-05	1	-0.0077	1
chrEMRSA15:146180:T:C	capD	0	1	4.87646e-05	1	-0.00639	1
chrEMRSA15:146193:g:gA	capD	0	1	5.41851e-05	1	-0.00276	1
chrEMRSA15:146201:T:A	capD	0	1	0.000525727	1	-0.00451	1
chrEMRSA15:146204:T:C	capD	NA	NA	-9.41561e-05	1	-0.00535	1
chrEMRSA15:146207:T:C	capD	0	1	4.68474e-05	1	-0.00777	1
chrEMRSA15:146208:G:T	capD	NA	NA	-7.02462e-05	1	-0.00407	1
chrEMRSA15:146210:C:T	capD	0	1	-4.15331e-05	1	-0.00779	1
chrEMRSA15:146210:C:A	capD	NA	NA	0.000144461	1	-0.00373	1
chrEMRSA15:146226:A:C	capD	0	1	6.05354e-05	1	-0.00788	1
chrEMRSA15:146231:T:C	capD	0	1	0.000109321	1	-0.00806	1
chrEMRSA15:146241:G:A	capD	0	1	0.000176269	1	-0.00904	1
chrEMRSA15:146243:A:C	capD	0	1	5.99238e-05	1	-0.00874	1
chrEMRSA15:146246:C:G	capD	0.008105	1	0.00113079	1	0.000614	1
chrEMRSA15:146254:A:G	capD	NA	NA	-2.52255e-05	1	-0.00325	1
chrEMRSA15:146257:A:G	capD	0	1	0.000137477	1	-0.00639	1
chrEMRSA15:146262:G:A	capD	NA	NA	2.18383e-05	1	-0.00443	1
chrEMRSA15:146270:C:T	capD	NA	NA	-0.00269986	1	0.00036	1
chrEMRSA15:146280:g:gA	capD	0	1	4.15361e-05	1	-0.00354	1
chrEMRSA15:146287:T:A	capD	0	1	0.00122091	1	-0.00422	1
chrEMRSA15:146299:C:G	capD	NA	NA	-0.00015298	1	-0.0041	1
chrEMRSA15:146304:G:A	capD	0	1	-1.81179e-05	1	-0.011	1
chrEMRSA15:146307:A:G	capD	NA	NA	-0.00269986	1	0.00036	1
chrEMRSA15:146336:A:C	capE	0	1	1.28635e-05	1	-0.00273	1
chrEMRSA15:146353:G:C	capE	0	1	0.000322928	1	-0.0114	1
chrEMRSA15:146355:G:A	capE	NA	NA	-0.00269986	1	0.00036	1
chrEMRSA15:146359:A:G	capE	NA	NA	2.40911e-05	1	-0.00362	1
chrEMRSA15:146364:A:G	capE	NA	NA	0.000129506	1	-0.00487	1
chrEMRSA15:146389:C:T	capE	0	1	0.000481513	1	-0.00611	1
chrEMRSA15:146390:G:A	capE	9.887	1	-0.00412615	1	0.00995	1
chrEMRSA15:146391:G:T	capE	NA	NA	-0.00269986	1	0.00036	1
chrEMRSA15:146398:G:A	capE	0	1	0.000106395	1	-0.00642	1
chrEMRSA15:146400:T:C	capE	NA	NA	-0.00269986	1	0.00036	1
chrEMRSA15:146406:T:C	capE	NA	NA	-9.87788e-05	1	-0.00478	1
chrEMRSA15:146407:A:G	capE	NA	NA	-7.29561e-05	1	-0.00509	1
chrEMRSA15:146413:G:A	capE	0	1	9.61773e-05	1	-0.00274	1
chrEMRSA15:146418:T:C	capE	NA	NA	-0.00269986	1	0.00036	1
chrEMRSA15:146439:ga:gAa	capE	0	1	3.84183e-05	1	-0.00274	1
chrEMRSA15:146439:ga:g	capE	0	1	3.3741e-05	1	-0.00274	1
chrEMRSA15:146445:A:G	capE	0	1	0.000435413	1	-0.00477	1
chrEMRSA15:146446:C:A	capE	0	1	0.000182315	1	-0.00765	1
chrEMRSA15:146454:C:T	capE	0	1	7.78903e-05	1	-0.00503	1
chrEMRSA15:146472:T:C	capE	0	1	0.000204338	1	-0.0111	1
chrEMRSA15:146488:T:C	capE	0	1	0.000483891	1	-0.00649	1
chrEMRSA15:146505:G:A	capE	NA	1	-0.00247569	1	0.000922	1
chrEMRSA15:146520:T:C	capE	0	1	3.15423e-05	1	-0.00274	1
chrEMRSA15:146540:A:G	capE	NA	NA	-7.29561e-05	1	-0.00509	1
chrEMRSA15:146541:T:C	capE	0	1	0.000427837	1	-0.00486	1
chrEMRSA15:146545:G:T	capE	0	1	0.00199791	1	-0.00734	1
chrEMRSA15:146550:C:T	capE	NA	NA	0.000254145	1	-0.00491	1
chrEMRSA15:146555:T:C	capE	0	1	2.61085e-05	1	-0.00274	1
chrEMRSA15:146556:C:T	capE	NA	NA	-9.41561e-05	1	-0.00535	1
chrEMRSA15:146571:A:G	capE	NA	NA	-5.52083e-05	1	-0.00834	1
chrEMRSA15:146580:G:A	capE	NA	1	-0.00247569	1	0.000922	1
chrEMRSA15:146600:C:T	capE	0	1	0.00023647	1	-0.00274	1
chrEMRSA15:146612:T:C	capE	0	1	4.08941e-06	1	-0.00274	1
chrEMRSA15:146623:A:G	capE	NA	NA	0.000186472	1	-0.00455	1
chrEMRSA15:146633:C:T	capE	0	1	-0.000124077	1	-0.00476	1
chrEMRSA15:146634:A:G	capE	NA	NA	-9.41561e-05	1	-0.00535	1
chrEMRSA15:146643:C:T	capE	NA	NA	6.12524e-05	1	-0.00326	1
chrEMRSA15:146646:A:G	capE	0	1	1.38761e-05	1	-0.00274	1
chrEMRSA15:146651:G:A	capE	0	1	0.00045929	1	-0.011	1
chrEMRSA15:146655:T:G	capE	NA	1	-0.00247569	1	0.000922	1
chrEMRSA15:146670:T:A	capE	NA	NA	0.000148044	1	-0.00831	1
chrEMRSA15:146670:ta:t	capE	0	1	1.3882e-05	1	-0.00274	1
chrEMRSA15:146709:T:C	capE	NA	NA	-8.83307e-05	1	-0.00662	1
chrEMRSA15:146711:C:A	capE	0	1	0.000166071	1	-0.0112	1
chrEMRSA15:146712:T:C	capE	NA	NA	-9.41561e-05	1	-0.00535	1
chrEMRSA15:146733:G:A	capE	NA	1	-0.00563047	1	0.000361	1
chrEMRSA15:146757:C:T	capE	NA	1	-0.00247569	1	0.000922	1
chrEMRSA15:146758:A:G	capE	NA	1	-0.0056122	1	0.00371	1
chrEMRSA15:146763:C:T	capE	0	1	0.00206717	1	0.00817	1
chrEMRSA15:146772:A:G	capE	NA	NA	1.20776e-05	1	-0.00496	1
chrEMRSA15:146773:A:G	capE	0	1	6.80516e-06	1	-0.00274	1
chrEMRSA15:146796:T:G	capE	NA	NA	0.000306641	1	-0.00504	1
chrEMRSA15:146799:T:A	capE	0	1	9.79456e-05	1	-0.00732	1
chrEMRSA15:146802:T:C	capE	0	1	0.00229892	1	0.00395	1
chrEMRSA15:146810:G:T	capE	NA	NA	0.000144461	1	-0.00373	1
chrEMRSA15:146817:T:C	capE	NA	NA	-2.22901e-05	1	-0.00527	1
chrEMRSA15:146823:G:A	capE	0	1	0.00340397	1	0.00864	1
chrEMRSA15:146823:G:T	capE	NA	NA	0	1	NA	NA
chrEMRSA15:146826:G:A	capE	0	1	1.25434e-05	1	-0.00274	1
chrEMRSA15:146838:A:T	capE	0	1	0.00203823	1	0.00804	1
chrEMRSA15:146838:A:G	capE	NA	NA	1.92574e-05	1	-0.00504	1
chrEMRSA15:146840:c:cAG	capE	0	1	8.98937e-05	1	-0.00641	1
chrEMRSA15:146847:T:A	capE	NA	1	-0.00493111	1	0.00263	1
chrEMRSA15:146853:G:T	capE	NA	NA	-8.21575e-05	1	-0.00325	1
chrEMRSA15:146862:C:T	capE	0.319	1	0.0019437	1	0.00807	1
chrEMRSA15:146862:C:A	capE	NA	NA	0.000630815	1	-0.00601	1
chrEMRSA15:146873:C:T	capE	0	1	9.06634e-05	1	-0.011	1
chrEMRSA15:146874:T:A	capE	NA	NA	0.000181613	1	-0.00413	1
chrEMRSA15:146883:T:A	capE	NA	NA	-5.43537e-05	1	-0.00666	1
chrEMRSA15:146892:T:C	capE	NA	NA	-9.93056e-07	1	-0.00373	1
chrEMRSA15:146896:G:T	capE	0	1	0.000880026	1	-0.00612	1
chrEMRSA15:146899:C:T	capE	NA	NA	-1.0251e-05	1	-0.00374	1
chrEMRSA15:146899:C:A	capE	NA	2.22313e-170	-0.0155116	2.66819e-33	0.998	5.4209e-51
chrEMRSA15:146904:T:A	capE	NA	NA	0.000630815	1	-0.00601	1
chrEMRSA15:146905:A:G	capE	0	1	1.74371e-05	1	-0.00274	1
chrEMRSA15:146913:A:G	capE	0	1	0.000878993	1	-0.00914	1
chrEMRSA15:146913:A:T	capE	0	1	0.000262675	1	-0.00477	1
chrEMRSA15:146922:G:A	capE	0	1	5.00316e-05	1	-0.00274	1
chrEMRSA15:146925:T:C	capE	0.5047	1	-0.00150363	1	0.00432	1
chrEMRSA15:146934:T:A	capE	NA	NA	8.56103e-05	1	-0.00498	1
chrEMRSA15:146937:C:G	capE	NA	1	-0.00267945	1	0.00428	1
chrEMRSA15:146937:C:T	capE	NA	NA	0	1	NA	NA
chrEMRSA15:146937:C:A	capE	0	1	0.000668092	1	-0.011	1
chrEMRSA15:146940:G:A	capE	NA	1	-0.00402392	1	0.00372	1
chrEMRSA15:146940:G:T	capE	NA	NA	0	1	NA	NA
chrEMRSA15:146940:G:C	capE	NA	NA	0	1	NA	NA
chrEMRSA15:146969:C:T	capE	0	1	0.000535533	1	-0.00766	1
chrEMRSA15:146973:G:A	capE	NA	NA	0.000279866	1	-0.00476	1
chrEMRSA15:146979:C:A	capE	0.07261	1	0.043405	1	-0.00219	1
chrEMRSA15:146979:C:G	capE	NA	NA	0	1	NA	NA
chrEMRSA15:146979:C:T	capE	NA	NA	0	1	NA	NA
chrEMRSA15:146985:C:T	capE	NA	1	-0.00518777	1	0.00394	1
chrEMRSA15:147000:A:G	capE	0	1	6.9463e-05	1	-0.00274	1
chrEMRSA15:147005:G:T	capE	NA	NA	1.94031e-05	1	-0.00413	1
chrEMRSA15:147006:C:T	capE	0	1	0.00325371	1	0.00777	1
chrEMRSA15:147009:A:C	capE	NA	NA	-0.00269986	1	0.00036	1
chrEMRSA15:147012:A:G	capE	NA	1	-0.00403453	1	0.003	1
chrEMRSA15:147020:A:G	capE	0	1	2.49287e-05	1	-0.00274	1
chrEMRSA15:147022:C:A	capE	0	1	2.68963e-05	1	-0.00274	1
chrEMRSA15:147027:G:T	capE	NA	NA	-5.52083e-05	1	-0.00834	1
chrEMRSA15:147030:C:T	capE	NA	NA	0.000181613	1	-0.00413	1
chrEMRSA15:147045:G:T	capE	0	1	-1.91162e-05	1	-0.011	1
chrEMRSA15:147053:C:T	capE	0	1	0.000115352	1	-0.00478	1
chrEMRSA15:147055:G:T	capE	0	1	2.67814e-05	1	-0.00274	1
chrEMRSA15:147062:C:T	capE	0	1	1.5215e-05	1	-0.00274	1
chrEMRSA15:147081:G:A	capE	NA	NA	0.000279866	1	-0.00476	1
chrEMRSA15:147092:ag:a	capE	NA	NA	-7.02072e-06	1	-0.00389	1
chrEMRSA15:147093:G:A	capE	NA	NA	0.000120958	1	-0.0039	1
chrEMRSA15:147093:ga:g	capE	0	1	1.57295e-05	1	-0.00274	1
chrEMRSA15:147093:ga:gAa	capE	0	1	0.000237752	1	-0.00275	1
chrEMRSA15:147094:A:G	capE	NA	NA	3.64649e-05	1	-0.00324	1
chrEMRSA15:147101:C:T	capE	NA	NA	-9.93056e-07	1	-0.00373	1
chrEMRSA15:147108:A:G	capE	NA	NA	-0.00269986	1	0.00036	1
chrEMRSA15:147115:A:G	capE	0	1	-4.14438e-05	1	-0.00276	1
chrEMRSA15:147117:G:A	capE	NA	NA	-0.00269986	1	0.00036	1
chrEMRSA15:147129:C:T	capE	NA	1	-0.00247569	1	0.000922	1
chrEMRSA15:147142:G:T	capE	0	1	8.2397e-06	1	-0.00274	1
chrEMRSA15:147205:G:A	capE	0	1	0.000132605	1	-0.011	1
chrEMRSA15:147209:c:cT	capE	0	1	1.37733e-05	1	-0.00274	1
chrEMRSA15:147218:A:G	capE	0	1	4.36169e-05	1	-0.00274	1
chrEMRSA15:147222:G:A	capE	0	1	-4.7784e-06	1	-0.00276	1
chrEMRSA15:147226:A:G	capE	NA	NA	-2.6026e-05	1	-0.00382	1
chrEMRSA15:147229:C:T	capE	0	1	6.09045e-05	1	-0.00274	1
chrEMRSA15:147243:T:C	capE	NA	NA	1.01552e-05	1	-0.00515	1
chrEMRSA15:147252:T:C	capE	NA	NA	-9.41561e-05	1	-0.00535	1
chrEMRSA15:147258:A:G	capE	0	1	0.000360567	1	-0.00274	1
chrEMRSA15:147274:G:A	capE	NA	NA	-7.59301e-05	1	-0.00373	1
chrEMRSA15:147286:ga:g	capE	0	1	1.87916e-05	1	-0.00274	1
chrEMRSA15:147291:A:C	capE	NA	NA	1.98874e-05	1	-0.00362	1
chrEMRSA15:147294:T:A	capE	NA	NA	-0.00269986	1	0.00036	1
chrEMRSA15:147295:T:C	capE	NA	NA	-0.00269986	1	0.00036	1
chrEMRSA15:147303:A:G	capE	NA	NA	-0.00269986	1	0.00036	1
chrEMRSA15:147327:C:T	capE	NA	1	-0.00477734	1	0.00376	1
chrEMRSA15:147327:C:A	capE	NA	NA	0	1	NA	NA
chrEMRSA15:147327:C:G	capE	NA	NA	0	1	NA	NA
chrEMRSA15:147358:T:G		NA	1	-0.00263426	1	0.000593	1
chrEMRSA15:147363:G:A		NA	NA	1.20776e-05	1	-0.00496	1
chrEMRSA15:147376:A:G	capF	0	1	0.000454891	1	-0.0113	1
chrEMRSA15:147384:A:G	capF	0	4.49563e-07	0.0217656	1	-0.0138	1
chrEMRSA15:147388:A:C	capF	0	0.000820845	0.0234737	1	-0.0136	1
chrEMRSA15:147388:A:G	capF	NA	NA	0	1	NA	NA
chrEMRSA15:147388:A:T	capF	NA	NA	0	1	NA	NA
chrEMRSA15:147390:G:A	capF	NA	1	-0.00528877	1	7.01e-05	1
chrEMRSA15:147390:G:T	capF	0	6.51958e-10	0.0304139	1	-0.0138	1
chrEMRSA15:147397:G:A	capF	NA	NA	-5.43537e-05	1	-0.00666	1
chrEMRSA15:147401:ga:g	capF	0	1	-3.36259e-05	1	-0.00639	1
chrEMRSA15:147402:A:C	capF	0	1	9.95819e-05	1	-0.00771	1
chrEMRSA15:147415:G:T	capF	0	1	0.000117946	1	-0.00768	1
chrEMRSA15:147426:A:T	capF	NA	1	-0.00530159	1	0.0118	1
chrEMRSA15:147439:T:C	capF	NA	1	-0.00558225	1	0.00374	1
chrEMRSA15:147460:C:A	capF	NA	NA	-5.59545e-05	1	-0.00325	1
chrEMRSA15:147473:A:T	capF	NA	NA	-9.41561e-05	1	-0.00535	1
chrEMRSA15:147479:A:T	capF	NA	1	-0.001554	1	0.000472	1
chrEMRSA15:147479:A:G	capF	NA	NA	0	1	NA	NA
chrEMRSA15:147486:G:A	capF	NA	NA	-0.000105683	1	-0.00473	1
chrEMRSA15:147487:T:G	capF	NA	NA	0.000427624	1	-0.00432	1
chrEMRSA15:147487:T:A	capF	NA	NA	-5.43537e-05	1	-0.00666	1
chrEMRSA15:147489:A:G	capF	NA	NA	0.00038437	1	-0.00429	1
chrEMRSA15:147490:G:A	capF	NA	1	-0.00286614	1	0.000584	1
chrEMRSA15:147490:G:C	capF	NA	NA	0	1	NA	NA
chrEMRSA15:147490:G:T	capF	NA	NA	0	1	NA	NA
chrEMRSA15:147491:C:T	capF	NA	NA	-9.41561e-05	1	-0.00535	1
chrEMRSA15:147492:G:A	capF	NA	1	-0.00514507	1	0.00139	1
chrEMRSA15:147499:A:G	capF	0	1	-3.03834e-05	1	-0.00274	1
chrEMRSA15:147507:C:T	capF	0	1	0.000350471	1	-0.00486	1
chrEMRSA15:147511:G:A	capF	NA	1	-0.000339852	1	0.00128	1
chrEMRSA15:147511:G:T	capF	NA	NA	0	1	NA	NA
chrEMRSA15:147516:G:A	capF	NA	NA	-0.00203203	1	-0.000542	1
chrEMRSA15:147525:A:G	capF	NA	1	-0.00354622	1	0.00322	1
chrEMRSA15:147528:T:A	capF	0	1	0.0031717	1	0.00221	1
chrEMRSA15:147528:T:G	capF	NA	NA	0	1	NA	NA
chrEMRSA15:147531:T:C	capF	NA	NA	0.000228309	1	-0.00516	1
chrEMRSA15:147531:T:G	capF	NA	NA	0.000630815	1	-0.00601	1
chrEMRSA15:147531:T:A	capF	NA	NA	0	1	NA	NA
chrEMRSA15:147534:t:tCG	capF	0	1	-2.35756e-05	1	-0.00274	1
chrEMRSA15:147535:C:A	capF	0	1	-4.84245e-05	1	-0.00768	1
chrEMRSA15:147546:C:T	capF	NA	1	-0.00353543	1	0.00417	1
chrEMRSA15:147546:C:G	capF	NA	NA	0	1	NA	NA
chrEMRSA15:147546:C:A	capF	NA	NA	0	1	NA	NA
chrEMRSA15:147547:G:C	capF	NA	NA	-0.00269986	1	0.00036	1
chrEMRSA15:147547:G:T	capF	0	1	0.000313522	1	-0.00484	1
chrEMRSA15:147570:C:T	capF	NA	NA	-0.00270192	1	0.00028	1
chrEMRSA15:147591:A:G	capF	NA	NA	-9.1197e-05	1	-0.00607	1
chrEMRSA15:147592:C:T	capF	NA	NA	0.000147546	1	-0.00598	1
chrEMRSA15:147605:C:T	capF	0	1	0.000164143	1	-0.00477	1
chrEMRSA15:147614:A:C	capF	NA	1	-0.00424509	1	0.0044	1
chrEMRSA15:147618:A:G	capF	NA	NA	-0.00269986	1	0.00036	1
chrEMRSA15:147618:A:T	capF	NA	NA	0	1	NA	NA
chrEMRSA15:147623:C:T	capF	0	1	0.000390958	1	-0.00275	1
chrEMRSA15:147624:G:A	capF	NA	1	-0.00425178	1	0.00677	1
chrEMRSA15:147634:T:C	capF	0	1	0.000481923	1	-0.00596	1
chrEMRSA15:147639:G:T	capF	0	1	0.000152338	1	-0.00476	1
chrEMRSA15:147654:A:G	capF	0	1	-5.80514e-05	1	-0.00637	1
chrEMRSA15:147657:A:C	capF	NA	NA	-9.41561e-05	1	-0.00535	1
chrEMRSA15:147661:G:A	capF	NA	NA	0.000630815	1	-0.00601	1
chrEMRSA15:147662:A:G	capF	0	1	0.000116317	1	-0.00275	1
chrEMRSA15:147666:T:C	capF	NA	NA	-9.41561e-05	1	-0.00535	1
chrEMRSA15:147667:C:A	capF	NA	NA	-3.91224e-05	1	-0.00374	1
chrEMRSA15:147668:C:T	capF	NA	NA	-5.52083e-05	1	-0.00834	1
chrEMRSA15:147675:T:A	capF	NA	NA	-7.57917e-05	1	-0.00775	1
chrEMRSA15:147678:G:A	capF	NA	NA	0.000228309	1	-0.00516	1
chrEMRSA15:147693:G:T	capF	0.0638	1	9.93328e-05	1	0.00299	1
chrEMRSA15:147693:G:A	capF	NA	NA	0	1	NA	NA
chrEMRSA15:147693:G:C	capF	NA	NA	0	1	NA	NA
chrEMRSA15:147695:A:G	capF	0	1	1.76653e-05	1	-0.00274	1
chrEMRSA15:147699:G:A	capF	0	1	-0.000108625	1	-0.00761	1
chrEMRSA15:147700:C:T	capF	0	1	-2.47995e-05	1	-0.00598	1
chrEMRSA15:147709:G:C	capF	0	0.0549286	0.00181939	1	-0.00978	1
chrEMRSA15:147709:G:A	capF	0	1	9.1404e-05	1	-0.00275	1
chrEMRSA15:147711:G:A	capF	0	3.567e-05	0.0024521	1	-0.00993	1
chrEMRSA15:147711:G:T	capF	NA	NA	0	1	NA	NA
chrEMRSA15:147715:T:G	capF	NA	1	-0.0130621	1	0.004	1
chrEMRSA15:147715:T:A	capF	NA	NA	0	1	NA	NA
chrEMRSA15:147729:C:G	capF	NA	NA	-0.000107967	1	-0.005	1
chrEMRSA15:147729:C:T	capF	NA	NA	-1.9088e-05	1	-0.00374	1
chrEMRSA15:147734:C:T	capF	NA	NA	-5.43537e-05	1	-0.00666	1
chrEMRSA15:147750:A:C	capF	NA	1	-0.00230733	1	-0.000359	1
chrEMRSA15:147754:C:T	capF	NA	NA	-9.26757e-05	1	-0.00494	1
chrEMRSA15:147755:C:T	capF	NA	NA	-9.34882e-05	1	-0.00389	1
chrEMRSA15:147758:A:G	capF	NA	NA	-2.39955e-05	1	-0.00373	1
chrEMRSA15:147768:T:C	capF	NA	1	-0.00240007	1	-0.000544	1
chrEMRSA15:147768:T:A	capF	NA	NA	0	1	NA	NA
chrEMRSA15:147777:T:C	capF	NA	NA	-9.41561e-05	1	-0.00535	1
chrEMRSA15:147783:G:A	capF	NA	NA	-0.00016133	1	-0.00537	1
chrEMRSA15:147795:A:T	capF	0	1	0.00300198	1	0.00849	1
chrEMRSA15:147798:G:T	capF	NA	NA	3.75927e-05	1	-0.00566	1
chrEMRSA15:147798:G:A	capF	NA	NA	0	1	NA	NA
chrEMRSA15:147801:T:A	capF	NA	1	-0.00129725	1	0.00438	1
chrEMRSA15:147801:T:C	capF	NA	NA	0	1	NA	NA
chrEMRSA15:147824:C:G	capF	NA	NA	-3.91868e-05	1	-0.00381	1
chrEMRSA15:147827:G:A	capF	0	1	0.000880026	1	-0.00612	1
chrEMRSA15:147828:T:G	capF	NA	NA	-9.41561e-05	1	-0.00535	1
chrEMRSA15:147850:G:A	capF	0.5104	1	-0.00679197	1	0.00501	1
chrEMRSA15:147856:A:G	capF	0	1	0.00114222	1	-0.0103	1
chrEMRSA15:147856:A:T	capF	NA	NA	0	1	NA	NA
chrEMRSA15:147856:A:C	capF	NA	NA	0	1	NA	NA
chrEMRSA15:147858:T:C	capF	0	1	0.00133197	1	-0.0103	1
chrEMRSA15:147858:T:G	capF	NA	NA	0	1	NA	NA
chrEMRSA15:147859:G:A	capF	0	1	3.84292e-05	1	-0.00274	1
chrEMRSA15:147860:T:C	capF	NA	NA	-9.41561e-05	1	-0.00535	1
chrEMRSA15:147867:G:A	capF	NA	1	-0.0110945	1	0.00448	1
chrEMRSA15:147867:G:T	capF	NA	NA	0	1	NA	NA
chrEMRSA15:147870:G:A	capF	NA	1	-0.0218772	1	0.00138	1
chrEMRSA15:147870:G:C	capF	NA	NA	0	1	NA	NA
chrEMRSA15:147879:C:T	capF	0	1	2.2548e-05	1	-0.00274	1
chrEMRSA15:147881:T:C	capF	0	1	1.79269e-05	1	-0.00274	1
chrEMRSA15:147888:T:A	capF	0	1	0.000330771	1	-0.00765	1
chrEMRSA15:147892:G:A	capF	NA	NA	-0.000266054	1	-0.00578	1
chrEMRSA15:147893:T:C	capF	NA	NA	-5.43537e-05	1	-0.00666	1
chrEMRSA15:147894:C:T	capF	NA	NA	-0.000268924	1	-0.00576	1
chrEMRSA15:147906:A:G	capF	NA	1	-0.00413992	1	0.00189	1
chrEMRSA15:147907:C:T	capF	NA	NA	-9.87788e-05	1	-0.00478	1
chrEMRSA15:147908:G:A	capF	NA	NA	0.000129506	1	-0.00487	1
chrEMRSA15:147915:T:A	capF	NA	NA	0.000130087	1	-0.00534	1
chrEMRSA15:147921:A:G	capF	NA	NA	-9.41561e-05	1	-0.00535	1
chrEMRSA15:147923:C:A	capF	0	1	0.00226975	1	0.00398	1
chrEMRSA15:147923:C:G	capF	NA	NA	8.56103e-05	1	-0.00498	1
chrEMRSA15:147932:T:C	capF	0	1	0.000638394	1	-0.0113	1
chrEMRSA15:147940:G:A	capF	0	1	1.29481e-05	1	-0.00276	1
chrEMRSA15:147946:C:T	capF	NA	NA	-1.06945e-05	1	-0.00362	1
chrEMRSA15:147960:C:T	capF	0	1	0.00220367	1	0.00291	1
chrEMRSA15:147983:A:G	capF	0	1	9.95812e-06	1	-0.00274	1
chrEMRSA15:147992:A:G	capF	0	1	4.37751e-05	1	-0.00274	1
chrEMRSA15:147995:T:C	capF	NA	NA	-0.00269986	1	0.00036	1
chrEMRSA15:148021:C:A	capF	NA	NA	-9.41561e-05	1	-0.00535	1
chrEMRSA15:148024:G:A	capF	NA	NA	-5.52083e-05	1	-0.00834	1
chrEMRSA15:148025:A:G	capF	NA	NA	-3.22992e-06	1	-0.00445	1
chrEMRSA15:148037:C:T	capF	0	1	1.16332e-05	1	-0.00274	1
chrEMRSA15:148040:A:G	capF	0	1	3.12206e-05	1	-0.00276	1
chrEMRSA15:148050:C:T	capF	NA	NA	8.56103e-05	1	-0.00498	1
chrEMRSA15:148053:G:A	capF	NA	NA	-0.00058601	1	-0.00117	1
chrEMRSA15:148063:G:A	capF	NA	NA	-9.41561e-05	1	-0.00535	1
chrEMRSA15:148074:T:C	capF	NA	NA	8.56103e-05	1	-0.00498	1
chrEMRSA15:148090:C:T	capF	NA	NA	-9.41561e-05	1	-0.00535	1
chrEMRSA15:148092:A:G	capF	0	1	1.58887e-05	1	-0.00274	1
chrEMRSA15:148093:C:G	capF	NA	NA	-5.43537e-05	1	-0.00666	1
chrEMRSA15:148097:G:A	capF	NA	NA	-9.41561e-05	1	-0.00535	1
chrEMRSA15:148098:T:C	capF	NA	NA	-9.41561e-05	1	-0.00535	1
chrEMRSA15:148106:T:G	capF	NA	NA	4.45656e-05	1	-0.00328	1
chrEMRSA15:148114:C:T	capF	NA	NA	-1.06945e-05	1	-0.00362	1
chrEMRSA15:148116:C:A	capF	NA	NA	-9.41561e-05	1	-0.00535	1
chrEMRSA15:148116:C:T	capF	NA	NA	0.000165908	1	-0.00448	1
chrEMRSA15:148120:C:T	capF	NA	NA	-9.41561e-05	1	-0.00535	1
chrEMRSA15:148122:T:A	capF	NA	NA	-9.41561e-05	1	-0.00535	1
chrEMRSA15:148128:T:C	capF	0	1	3.04746e-05	1	-0.011	1
chrEMRSA15:148136:A:G	capF	NA	NA	0.000165908	1	-0.00448	1
chrEMRSA15:148143:T:A	capF	0	1	0.00340397	1	0.00864	1
chrEMRSA15:148167:A:G	capF	0	1	1.07953e-05	1	-0.00274	1
chrEMRSA15:148168:C:T	capF	0	1	0.000422188	1	-0.0049	1
chrEMRSA15:148169:C:T	capF	0	1	0.000145547	1	-0.0064	1
chrEMRSA15:148191:A:G	capF	NA	NA	-9.87788e-05	1	-0.00478	1
chrEMRSA15:148203:A:G	capF	0	1	0.000499729	1	-0.00525	1
chrEMRSA15:148206:A:G	capF	0	1	7.2828e-05	1	-0.00476	1
chrEMRSA15:148209:T:A	capF	0	1	0.00340397	1	0.00864	1
chrEMRSA15:148233:T:C	capF	NA	1	-0.000358645	1	0.00089	1
chrEMRSA15:148238:C:A	capF	NA	NA	-2.39955e-05	1	-0.00373	1
chrEMRSA15:148260:C:T	capF	NA	NA	8.17461e-05	1	-0.00455	1
chrEMRSA15:148261:G:A	capF	0	1	3.30222e-05	1	-0.00477	1
chrEMRSA15:148261:G:T	capF	NA	NA	2.62983e-05	1	-0.00476	1
chrEMRSA15:148266:A:C	capF	NA	NA	-9.87788e-05	1	-0.00478	1
chrEMRSA15:148268:G:A	capF	0	1	1.14479e-06	1	-0.00274	1
chrEMRSA15:148276:G:C	capF	NA	NA	3.75143e-05	1	-0.00326	1
chrEMRSA15:148276:G:A	capF	0	1	2.51474e-05	1	-0.00274	1
chrEMRSA15:148303:G:A	capF	0	1	0.00340397	1	0.00864	1
chrEMRSA15:148311:C:T	capF	NA	NA	8.56103e-05	1	-0.00498	1
chrEMRSA15:148317:A:G	capF	0	1	0.000270925	1	-0.00516	1
chrEMRSA15:148323:C:T	capF	NA	1	-0.00277057	1	0.00355	1
chrEMRSA15:148335:C:T	capF	NA	1	-0.000422753	1	0.000972	1
chrEMRSA15:148337:A:G	capF	NA	NA	-0.000125794	1	-0.00418	1
chrEMRSA15:148338:A:G	capF	NA	NA	8.56103e-05	1	-0.00498	1
chrEMRSA15:148353:C:A	capF	0	1	-1.81179e-05	1	-0.011	1
chrEMRSA15:148364:G:C	capF	0	1	0.000581335	1	-0.00275	1
chrEMRSA15:148368:C:T	capF	NA	NA	-9.87788e-05	1	-0.00478	1
chrEMRSA15:148392:C:T	capF	0	1	0.000265892	1	-0.00518	1
chrEMRSA15:148392:C:A	capF	0	1	-6.25273e-05	1	-0.00768	1
chrEMRSA15:148394:A:G	capF	0	1	0.000591551	1	-0.011	1
chrEMRSA15:148409:C:T	capF	0	1	1.14089e-05	1	-0.00276	1
chrEMRSA15:148422:G:T	capF	0	1	0.000189655	1	-0.00963	1
chrEMRSA15:148431:G:A	capF	NA	NA	-9.87788e-05	1	-0.00478	1
chrEMRSA15:148438:C:T	capF	NA	NA	-0.000105683	1	-0.00473	1
chrEMRSA15:148446:G:T	capF	0	1	0.000660189	1	-0.011	1
chrEMRSA15:148448:C:T	capF	0	1	0.000181073	1	-0.00277	1
chrEMRSA15:148454:C:T	capF	0	1	1.07548e-05	1	-0.00274	1
chrEMRSA15:148461:C:A	capF	0	1	0.00062527	1	-0.0122	1
chrEMRSA15:148465:G:A	capF	0	1	0.000352204	1	-0.0113	1
chrEMRSA15:148476:C:T		NA	NA	0.000667439	1	-0.00597	1
chrEMRSA15:148488:G:A	capG	0	1	0.0014107	1	-0.000126	1
chrEMRSA15:148509:T:C	capG	0	1	-0.000485583	1	-0.0107	1
chrEMRSA15:148515:G:A	capG	NA	NA	5.49305e-05	1	-0.00582	1
chrEMRSA15:148515:G:T	capG	0	1	0.000152338	1	-0.00476	1
chrEMRSA15:148530:T:C	capG	NA	NA	0.000701948	1	-0.00639	1
chrEMRSA15:148535:C:T	capG	0	1	0.000880026	1	-0.00612	1
chrEMRSA15:148550:C:T	capG	0	1	0.000216291	1	-0.00476	1
chrEMRSA15:148563:T:C	capG	NA	NA	0.000516212	1	-0.00418	1
chrEMRSA15:148581:A:G	capG	0	1	0.000197268	1	-0.0109	1
chrEMRSA15:148585:A:G	capG	0	1	7.49884e-06	1	-0.00274	1
chrEMRSA15:148632:T:C	capG	0	1	3.48175e-05	1	-0.00637	1
chrEMRSA15:148641:A:G	capG	0	1	0.000265892	1	-0.00518	1
chrEMRSA15:148645:C:T	capG	0	1	0.000448435	1	-0.00643	1
chrEMRSA15:148664:A:G	capG	0	1	-0.000485583	1	-0.0107	1
chrEMRSA15:148665:G:C	capG	NA	NA	8.56103e-05	1	-0.00498	1
chrEMRSA15:148668:A:T	capG	NA	NA	-0.00226922	1	-0.000409	1
chrEMRSA15:148674:A:C	capG	NA	NA	-0.000105683	1	-0.00473	1
chrEMRSA15:148683:T:C	capG	0	1	0.00229892	1	0.00395	1
chrEMRSA15:148698:G:A	capG	NA	NA	-0.000105683	1	-0.00473	1
chrEMRSA15:148699:A:G	capG	0	1	8.80068e-05	1	-0.00476	1
chrEMRSA15:148708:G:T	capG	NA	NA	-9.87788e-05	1	-0.00478	1
chrEMRSA15:148710:G:T	capG	NA	NA	0.000148044	1	-0.00831	1
chrEMRSA15:148713:G:T	capG	NA	NA	-0.000105683	1	-0.00473	1
chrEMRSA15:148714:A:T	capG	NA	NA	-0.000105683	1	-0.00473	1
chrEMRSA15:148716:A:G	capG	NA	NA	-0.00207752	1	-0.000484	1
chrEMRSA15:148722:C:T	capG	1.396	1	-6.8718e-05	1	0.00339	1
chrEMRSA15:148723:G:A	capG	0	1	8.83111e-06	1	-0.00274	1
chrEMRSA15:148731:A:G	capG	NA	NA	3.81779e-05	1	-0.00373	1
chrEMRSA15:148742:C:T	capG	0	1	3.55275e-05	1	-0.00274	1
chrEMRSA15:148743:A:G	capG	NA	NA	-0.00226922	1	-0.000409	1
chrEMRSA15:148746:T:G	capG	NA	NA	2.31445e-05	1	-0.00396	1
chrEMRSA15:148747:G:A	capG	0	1	0.000187444	1	-0.00765	1
chrEMRSA15:148759:C:A	capG	0	1	3.45713e-05	1	-0.00274	1
chrEMRSA15:148803:A:C	capG	NA	NA	0.000630815	1	-0.00601	1
chrEMRSA15:148803:A:G	capG	0	1	3.48742e-05	1	-0.011	1
chrEMRSA15:148809:A:G	capG	NA	1	-0.00651136	1	-0.00178	1
chrEMRSA15:148818:A:G	capG	NA	1	-0.0239574	1	0.00488	1
chrEMRSA15:148818:A:T	capG	NA	NA	0.000747018	1	-0.00483	1
chrEMRSA15:148821:C:T	capG	NA	1	-0.0259988	1	-0.000359	1
chrEMRSA15:148824:C:T	capG	0.1276	1	-0.0294397	1	0.00403	1
chrEMRSA15:148824:C:A	capG	NA	NA	0	1	NA	NA
chrEMRSA15:148829:A:G	capG	0	1	-1.49671e-05	1	-0.00274	1
chrEMRSA15:148849:G:A	capG	NA	NA	-8.34775e-05	1	-0.00373	1
chrEMRSA15:148887:T:A	capG	NA	NA	8.17461e-05	1	-0.00455	1
chrEMRSA15:148909:C:T	capG	NA	NA	-0.00019801	1	-0.00825	1
chrEMRSA15:148920:G:A	capG	0.04861	1	0.00141315	1	0.00557	1
chrEMRSA15:148920:G:T	capG	NA	NA	1.20776e-05	1	-0.00496	1
chrEMRSA15:148934:G:T	capG	NA	NA	-2.45506e-06	1	-0.00396	1
chrEMRSA15:148935:T:G	capG	0.04861	1	0.000792531	1	0.00364	1
chrEMRSA15:148954:T:C	capG	0	1	0.00279632	1	-0.00758	1
chrEMRSA15:148956:C:A	capG	0	1	4.34889e-05	1	-0.00274	1
chrEMRSA15:148959:T:C	capG	0	1	1.85407e-05	1	-0.00274	1
chrEMRSA15:148964:C:T	capG	0	1	3.00782e-05	1	-0.00274	1
chrEMRSA15:148970:T:C	capG	0	1	0.00113618	1	-0.00275	1
chrEMRSA15:148971:C:T	capG	0	1	8.28253e-05	1	-0.00274	1
chrEMRSA15:149012:A:G	capG	0	1	0.000385243	1	-0.011	1
chrEMRSA15:149055:A:T	capG	0	1	-8.712e-05	1	-0.00474	1
chrEMRSA15:149059:G:A	capG	NA	NA	-9.41561e-05	1	-0.00535	1
chrEMRSA15:149062:C:G	capG	NA	NA	9.80867e-05	1	-0.00433	1
chrEMRSA15:149062:C:T	capG	NA	NA	0.000516212	1	-0.00418	1
chrEMRSA15:149065:C:A	capG	0	1	1.34285e-05	1	-0.00287	1
chrEMRSA15:149074:A:G	capG	0	1	6.50615e-05	1	-0.00274	1
chrEMRSA15:149088:G:A	capG	NA	NA	0.000153897	1	-0.00401	1
chrEMRSA15:149105:T:C	capG	0	1	1.05465e-05	1	-0.00274	1
chrEMRSA15:149156:C:T	capG	0	1	2.9534e-05	1	-0.00409	1
chrEMRSA15:149163:G:T	capG	0	1	0.000448435	1	-0.00643	1
chrEMRSA15:149172:G:T	capG	0	1	0.00340397	1	0.00864	1
chrEMRSA15:149174:C:T	capG	0	1	2.38611e-05	1	-0.00274	1
chrEMRSA15:149179:A:G	capG	0	1	0.000241539	1	-0.00476	1
chrEMRSA15:149183:A:T	capG	0	1	2.5297e-05	1	-0.00765	1
chrEMRSA15:149189:C:T	capG	0	1	0.000191101	1	-0.011	1
chrEMRSA15:149209:A:G	capG	0	1	0.000325177	1	-0.00292	1
chrEMRSA15:149223:T:A	capG	0	1	0.000157154	1	-0.011	1
chrEMRSA15:149238:T:C	capG	0	1	-5.46898e-05	1	-0.00637	1
chrEMRSA15:149242:C:T	capG	NA	1	-0.00540247	1	0.00371	1
chrEMRSA15:149251:C:A	capG	NA	NA	8.21607e-05	1	-0.00503	1
chrEMRSA15:149254:T:C	capG	NA	NA	0.000630815	1	-0.00601	1
chrEMRSA15:149260:C:T	capG	0	1	4.27833e-05	1	-0.00274	1
chrEMRSA15:149274:T:A	capG	NA	NA	0.000221955	1	-0.00411	1
chrEMRSA15:149301:A:G	capG	NA	NA	0.000148044	1	-0.00831	1
chrEMRSA15:149304:T:C	capG	0	1	0.00062527	1	-0.0122	1
chrEMRSA15:149350:T:C	capG	NA	NA	8.56103e-05	1	-0.00498	1
chrEMRSA15:149355:G:A	capG	NA	NA	8.56103e-05	1	-0.00498	1
chrEMRSA15:149358:C:T	capG	0	1	2.62977e-05	1	-0.00274	1
chrEMRSA15:149359:C:A	capG	NA	NA	-1.46303e-06	1	-0.00447	1
chrEMRSA15:149366:T:C	capG	NA	NA	1.97709e-05	1	-0.00403	1
chrEMRSA15:149393:C:T	capG	0	1	0.000100212	1	-0.00765	1
chrEMRSA15:149401:C:A	capG	NA	NA	8.56103e-05	1	-0.00498	1
chrEMRSA15:149418:T:A	capG	NA	NA	-0.00019801	1	-0.00825	1
chrEMRSA15:149422:G:A	capG	0	1	0.00340397	1	0.00864	1
chrEMRSA15:149425:G:A	capG	0	1	0.000137531	1	-0.00477	1
chrEMRSA15:149451:C:T	capG	0	1	3.96312e-05	1	-0.00274	1
chrEMRSA15:149451:C:A	capG	NA	NA	-0.000105683	1	-0.00473	1
chrEMRSA15:149457:C:T	capG	NA	NA	-0.000204059	1	-0.00499	1
chrEMRSA15:149457:C:A	capG	NA	NA	-5.43537e-05	1	-0.00666	1
chrEMRSA15:149458:G:A	capG	NA	NA	-6.89983e-05	1	-0.00441	1
chrEMRSA15:149469:A:C	capG	NA	NA	0.000148044	1	-0.00831	1
chrEMRSA15:149469:A:T	capG	NA	NA	-0.000105683	1	-0.00473	1
chrEMRSA15:149470:A:G	capG	NA	NA	6.93996e-05	1	-0.00324	1
chrEMRSA15:149479:C:A	capG	NA	NA	8.56103e-05	1	-0.00498	1
chrEMRSA15:149484:C:A	capG	NA	NA	0.000181613	1	-0.00413	1
chrEMRSA15:149492:A:G	capG	NA	NA	6.93996e-05	1	-0.00324	1
chrEMRSA15:149496:G:A	capG	NA	NA	-9.41561e-05	1	-0.00535	1
chrEMRSA15:149522:A:G	capG	0	1	1.6465e-05	1	-0.00274	1
chrEMRSA15:149529:T:C	capG	NA	1	-0.00540247	1	0.00371	1
chrEMRSA15:149541:G:A	capG	0	1	0.00340867	1	0.00381	1
chrEMRSA15:149546:T:C	capG	NA	NA	-6.61865e-05	1	-0.0044	1
chrEMRSA15:149560:A:G	capG	NA	NA	-0.00019801	1	-0.00825	1
chrEMRSA15:149562:C:T	capG	NA	NA	9.71573e-05	1	-0.00557	1
chrEMRSA15:149607:A:T	cap5H	NA	NA	6.02653e-05	1	-0.00392	1
chrEMRSA15:149614:C:T	cap5H	NA	NA	-0.000239516	1	-0.00501	1
chrEMRSA15:149627:A:G	cap5H	NA	NA	-9.41561e-05	1	-0.00535	1
chrEMRSA15:149649:T:C	cap5H	0	1	2.09769e-05	1	-0.00274	1
chrEMRSA15:149662:C:T	cap5H	NA	NA	-1.387e-05	1	-0.00392	1
chrEMRSA15:149663:G:A	cap5H	NA	NA	-9.41561e-05	1	-0.00535	1
chrEMRSA15:149695:C:T	cap5H	0	1	9.61821e-05	1	-0.00275	1
chrEMRSA15:149720:C:G	cap5H	0	1	0.000127584	1	-0.011	1
chrEMRSA15:149749:A:G	cap5H	NA	NA	-9.41561e-05	1	-0.00535	1
chrEMRSA15:149806:A:G	cap5H	NA	NA	-9.41561e-05	1	-0.00535	1
chrEMRSA15:149816:A:G	cap5H	NA	NA	0.000143044	1	-0.00745	1
chrEMRSA15:149823:T:A	cap5H	NA	NA	-8.21575e-05	1	-0.00325	1
chrEMRSA15:149839:T:C	cap5H	0	1	0.000118953	1	-0.0113	1
chrEMRSA15:149852:A:G	cap5H	0	1	0.000299968	1	-0.00407	1
chrEMRSA15:149855:A:G	cap5H	NA	NA	1.43892e-05	1	-0.00482	1
chrEMRSA15:149858:A:G	cap5H	NA	NA	-9.41561e-05	1	-0.00535	1
chrEMRSA15:149921:A:T	cap5H	NA	NA	-9.41561e-05	1	-0.00535	1
chrEMRSA15:149925:C:T	cap5H	0	1	2.85801e-05	1	-0.00274	1
chrEMRSA15:149947:A:G	cap5H	0	1	0.000138599	1	-0.011	1
chrEMRSA15:149948:C:T	cap5H	0	1	0.000160049	1	-0.00338	1
chrEMRSA15:149948:C:A	cap5H	0	1	3.58512e-05	1	-0.00274	1
chrEMRSA15:149956:G:T	cap5H	0	1	0.000276655	1	-0.00274	1
chrEMRSA15:149958:C:T	cap5H	0	1	-0.000178914	1	-0.00846	1
chrEMRSA15:149970:A:G	cap5H	0	1	-0.000508233	1	-0.00802	1
chrEMRSA15:149991:G:A	cap5H	NA	NA	-2.96811e-05	1	-0.00324	1
chrEMRSA15:149992:C:T	cap5H	0	1	-6.59865e-05	1	-0.00277	1
chrEMRSA15:150014:A:T	cap5H	1.24	1	-0.00038728	1	0.00479	1
chrEMRSA15:150014:A:G	cap5H	NA	NA	0	1	NA	NA
chrEMRSA15:150024:A:G	cap5H	NA	NA	-9.41561e-05	1	-0.00535	1
chrEMRSA15:150053:A:G	cap5H	0	1	0.0005985	1	-0.0114	1
chrEMRSA15:150060:A:G	cap5H	0	1	0.000247515	1	-0.0112	1
chrEMRSA15:150077:A:G	cap5H	0	1	1.30938e-05	1	-0.00274	1
chrEMRSA15:150080:T:C	cap5H	0	1	0.0005985	1	-0.0114	1
chrEMRSA15:150087:G:T	cap5H	0	1	6.4152e-07	1	-0.0111	1
chrEMRSA15:150089:T:A	cap5H	NA	NA	-9.41561e-05	1	-0.00535	1
chrEMRSA15:150092:T:C	cap5H	0	1	1.65984e-05	1	-0.00419	1
chrEMRSA15:150095:G:T	cap5H	6.306	1	-0.00160985	1	0.0111	1
chrEMRSA15:150099:C:G	cap5H	NA	NA	-5.53013e-05	1	-0.00392	1
chrEMRSA15:150101:T:A	cap5H	NA	NA	-0.000145982	1	-0.00577	1
chrEMRSA15:150110:G:T	cap5H	NA	NA	-9.87788e-05	1	-0.00478	1
chrEMRSA15:150119:G:T	cap5H	NA	NA	-9.87788e-05	1	-0.00478	1
chrEMRSA15:150132:A:G	cap5H	NA	NA	1.54677e-05	1	-0.0055	1
chrEMRSA15:150152:G:A	cap5H	0	1	-0.000384719	1	-0.0074	1
chrEMRSA15:150158:C:T	cap5H	NA	NA	-9.41561e-05	1	-0.00535	1
chrEMRSA15:150165:T:C	cap5H	0	1	0.00033496	1	-0.00478	1
chrEMRSA15:150180:G:A	cap5H	0	1	8.38634e-06	1	-0.00274	1
chrEMRSA15:150182:C:T	cap5H	0	1	0.000402695	1	-0.0051	1
chrEMRSA15:150203:T:C	cap5H	0	1	0.00041023	1	-0.0112	1
chrEMRSA15:150204:G:C	cap5H	NA	NA	3.63429e-05	1	-0.00326	1
chrEMRSA15:150204:G:A	cap5H	0	1	2.15412e-05	1	-0.00274	1
chrEMRSA15:150225:A:G	cap5H	0	1	9.00307e-06	1	-0.00274	1
chrEMRSA15:150229:A:G	cap5H	NA	NA	-9.41561e-05	1	-0.00535	1
chrEMRSA15:150231:T:A		NA	NA	-9.41561e-05	1	-0.00535	1
chrEMRSA15:150244:T:C	capI5	NA	NA	-1.18173e-05	1	-0.00325	1
chrEMRSA15:150252:T:C	capI5	0	1	-1.08612e-05	1	-0.0109	1
chrEMRSA15:150268:G:A	capI5	0	1	9.03849e-06	1	-0.00273	1
chrEMRSA15:150288:T:G	capI5	0	1	-6.59865e-05	1	-0.00277	1
chrEMRSA15:150297:A:G	capI5	NA	NA	-7.73047e-05	1	-0.00396	1
chrEMRSA15:150311:G:A	capI5	0	1	0.000294546	1	-0.00467	1
chrEMRSA15:150312:C:T	capI5	0	1	0.000187984	1	-0.00781	1
chrEMRSA15:150319:A:G	capI5	1.734	1	-0.000765224	1	0.0062	1
chrEMRSA15:150322:G:A	capI5	0	1	6.2942e-05	1	-0.00274	1
chrEMRSA15:150334:G:T	capI5	0	1	1.04258e-05	1	-0.005	1
chrEMRSA15:150345:T:C	capI5	NA	NA	-9.41561e-05	1	-0.00535	1
chrEMRSA15:150365:A:G	capI5	0.0705	1	0.000448659	1	0.000575	1
chrEMRSA15:150369:A:C	capI5	NA	NA	-5.43537e-05	1	-0.00666	1
chrEMRSA15:150378:T:C	capI5	NA	NA	1.20776e-05	1	-0.00496	1
chrEMRSA15:150382:G:A	capI5	NA	NA	-9.41561e-05	1	-0.00535	1
chrEMRSA15:150396:T:A	capI5	NA	NA	-9.41561e-05	1	-0.00535	1
chrEMRSA15:150412:G:T	capI5	0	1	0.00059117	1	-0.00858	1
chrEMRSA15:150415:G:A	capI5	0	1	0.000100254	1	-0.0111	1
chrEMRSA15:150418:C:T	capI5	NA	NA	-9.41561e-05	1	-0.00535	1
chrEMRSA15:150419:ca:c	capI5	0	1	8.35039e-06	1	-0.00274	1
chrEMRSA15:150420:A:C	capI5	0.04526	1	0.00153124	1	0.000386	1
chrEMRSA15:150421:A:C	capI5	0	1	4.16723e-05	1	-0.00455	1
chrEMRSA15:150430:C:T	capI5	NA	NA	-0.000153482	1	-0.00474	1
chrEMRSA15:150448:C:T	capI5	0	1	-1.51373e-05	1	-0.00274	1
chrEMRSA15:150453:A:T	capI5	NA	NA	1.20776e-05	1	-0.00496	1
chrEMRSA15:150462:A:G	capI5	0	1	2.54414e-05	1	-0.00274	1
chrEMRSA15:150463:A:G	capI5	NA	NA	-9.41561e-05	1	-0.00535	1
chrEMRSA15:150464:C:T	capI5	NA	NA	0.000143044	1	-0.00745	1
chrEMRSA15:150467:G:A	capI5	0	1	3.91725e-05	1	-0.00765	1
chrEMRSA15:150473:T:C	capI5	0	1	8.10553e-05	1	-0.00474	1
chrEMRSA15:150474:C:T	capI5	NA	NA	-9.41561e-05	1	-0.00535	1
chrEMRSA15:150488:C:T	capI5	0	1	-8.712e-05	1	-0.00474	1
chrEMRSA15:150491:A:T	capI5	0.03888	1	0.000846403	1	-0.000153	1
chrEMRSA15:150502:G:T	capI5	0	1	1.37518e-05	1	-0.00274	1
chrEMRSA15:150507:A:T	capI5	0.4061	1	0.000647777	1	0.00295	1
chrEMRSA15:150508:C:A	capI5	NA	NA	4.95135e-05	1	-0.00323	1
chrEMRSA15:150535:A:G	capI5	0	1	6.91498e-05	1	-0.011	1
chrEMRSA15:150540:C:T	capI5	0	1	0.000220204	1	-0.00748	1
chrEMRSA15:150562:G:A	capI5	0	1	9.56e-06	1	-0.00274	1
chrEMRSA15:150566:A:G	capI5	NA	NA	-0.000122882	1	-0.00444	1
chrEMRSA15:150568:A:T	capI5	NA	NA	2.40407e-05	1	-0.00401	1
chrEMRSA15:150581:C:T	capI5	0	1	3.93727e-05	1	-0.00274	1
chrEMRSA15:150615:T:C	capI5	NA	NA	-9.41561e-05	1	-0.00535	1
chrEMRSA15:150620:T:C	capI5	0	1	0.00059117	1	-0.00858	1
chrEMRSA15:150647:G:T	capI5	NA	NA	0.000444642	1	-0.00482	1
chrEMRSA15:150651:A:T	capI5	NA	NA	-9.41561e-05	1	-0.00535	1
chrEMRSA15:150651:A:G	capI5	0	1	0.00033496	1	-0.00478	1
chrEMRSA15:150652:ga:g	capI5	0	1	0.000113991	1	-0.00274	1
chrEMRSA15:150658:C:A	capI5	0	1	-3.37653e-05	1	-0.00765	1
chrEMRSA15:150660:C:T	capI5	NA	NA	-9.41561e-05	1	-0.00535	1
chrEMRSA15:150663:T:A	capI5	6.296	1	-0.0227559	0.270377	0.00868	1
chrEMRSA15:150670:C:A	capI5	0	1	-0.000214898	1	-0.011	1
chrEMRSA15:150674:G:A	capI5	NA	NA	0.000165908	1	-0.00448	1
chrEMRSA15:150677:T:C	capI5	NA	NA	-5.43537e-05	1	-0.00666	1
chrEMRSA15:150692:C:A	capI5	0	1	0.000337094	1	-0.0112	1
chrEMRSA15:150701:A:G	capI5	0	1	2.62977e-05	1	-0.00274	1
chrEMRSA15:150706:G:A	capI5	NA	NA	2.80963e-05	1	-0.00443	1
chrEMRSA15:150708:A:G	capI5	NA	NA	-9.41561e-05	1	-0.00535	1
chrEMRSA15:150721:C:A	capI5	0	1	7.90354e-05	1	-0.0113	1
chrEMRSA15:150735:T:C	capI5	NA	NA	-5.43537e-05	1	-0.00666	1
chrEMRSA15:150745:G:T	capI5	NA	2.22313e-170	-0.0154311	2.99215e-34	0.998	5.4209e-51
chrEMRSA15:150746:C:T	capI5	0	1	3.58588e-05	1	-0.00274	1
chrEMRSA15:150774:A:G	capI5	NA	NA	0.000162142	1	-0.00476	1
chrEMRSA15:150782:G:A	capI5	NA	NA	-5.43537e-05	1	-0.00666	1
chrEMRSA15:150790:T:C	capI5	0	1	0.000527875	1	-0.00647	1
chrEMRSA15:150807:C:T	capI5	NA	NA	-9.41561e-05	1	-0.00535	1
chrEMRSA15:150814:T:G	capI5	0.9206	1	0.000936737	1	0.0043	1
chrEMRSA15:150815:C:A	capI5	0.9206	1	0.00129922	1	0.0043	1
chrEMRSA15:150819:C:T	capI5	3.296	1	-0.00295251	1	0.0068	1
chrEMRSA15:150846:C:T	capI5	0	1	-0.000155853	1	-0.00736	1
chrEMRSA15:150854:A:G	capI5	0	1	0.000121889	1	-0.00359	1
chrEMRSA15:150857:A:T	capI5	0	1	0.000194042	1	-0.00642	1
chrEMRSA15:150870:A:T	capI5	0.7268	1	0.000327165	1	0.00383	1
chrEMRSA15:150877:T:G	capI5	NA	NA	-5.43537e-05	1	-0.00666	1
chrEMRSA15:150877:T:C	capI5	0	1	0.000354439	1	-0.00274	1
chrEMRSA15:150881:C:A	capI5	NA	NA	-4.24149e-05	1	-0.00334	1
chrEMRSA15:150891:A:G	capI5	62.29	1	-0.00316673	1	0.0369	1
chrEMRSA15:150895:G:A	capI5	NA	NA	-9.41561e-05	1	-0.00535	1
chrEMRSA15:150895:G:T	capI5	0	1	7.99554e-05	1	-0.0111	1
chrEMRSA15:150897:C:T	capI5	0.6231	1	0.000687467	1	0.00378	1
chrEMRSA15:150902:C:A	capI5	0	1	0.000170519	1	-0.0113	1
chrEMRSA15:150906:C:T	capI5	NA	NA	-5.52083e-05	1	-0.00834	1
chrEMRSA15:150934:G:A	capI5	0	1	-0.000234559	1	-0.00837	1
chrEMRSA15:150964:C:T	capI5	0.03098	1	0.000225777	1	-0.00177	1
chrEMRSA15:150965:C:T	capI5	0	1	5.08666e-05	1	-0.00274	1
chrEMRSA15:150966:G:A	capI5	0	1	3.53243e-05	1	-0.00274	1
chrEMRSA15:150978:G:T	capI5	NA	NA	-3.43294e-05	1	-0.00323	1
chrEMRSA15:151000:A:T	capI5	0	1	-0.000220518	1	-0.011	1
chrEMRSA15:151001:A:G	capI5	0	1	0.000104586	1	-0.00468	1
chrEMRSA15:151029:T:C	capI5	0	1	7.65739e-05	1	-0.0109	1
chrEMRSA15:151042:G:A	capI5	0.04103	1	0.000136599	1	-0.000667	1
chrEMRSA15:151056:T:A	capI5	1.066	1	0.000235278	1	0.00921	1
chrEMRSA15:151062:T:G	capI5	NA	NA	-0.000125794	1	-0.00418	1
chrEMRSA15:151078:A:T	capI5	0	1	-1.14176e-05	1	-0.0114	1
chrEMRSA15:151098:T:C	capI5	0	1	0.000407622	1	-0.0113	1
chrEMRSA15:151100:A:G	capI5	0	1	1.68999e-05	1	-0.00274	1
chrEMRSA15:151112:C:T	capI5	0	1	0.000137531	1	-0.00477	1
chrEMRSA15:151123:G:A	capI5	0	1	-8.98445e-06	1	-0.00299	1
chrEMRSA15:151125:A:G	capI5	NA	NA	-0.00016124	1	-0.0046	1
chrEMRSA15:151134:T:G	capI5	0	1	0.000280561	1	-0.00466	1
chrEMRSA15:151140:C:A	capI5	0	1	0.000328552	1	-0.00486	1
chrEMRSA15:151154:A:G	capI5	0	1	3.53333e-06	1	-0.00274	1
chrEMRSA15:151155:T:C	capI5	NA	NA	-5.43537e-05	1	-0.00666	1
chrEMRSA15:151171:A:G	capI5	NA	NA	-5.43537e-05	1	-0.00666	1
chrEMRSA15:151186:C:T	capI5	0.0497	1	-0.000174179	1	-0.000394	1
chrEMRSA15:151200:G:A	capI5	0	1	-3.07707e-05	1	-0.00465	1
chrEMRSA15:151231:T:C	capI5	0	1	-0.000178914	1	-0.00846	1
chrEMRSA15:151236:A:G	capI5	NA	NA	1.9884e-05	1	-0.00323	1
chrEMRSA15:151251:G:A	capI5	NA	NA	-5.43537e-05	1	-0.00666	1
chrEMRSA15:151265:G:A	capI5	0	1	9.41889e-05	1	-0.00275	1
chrEMRSA15:151281:G:A	capI5	NA	NA	-9.41561e-05	1	-0.00535	1
chrEMRSA15:151306:A:G	capI5	0	1	9.61773e-05	1	-0.00274	1
chrEMRSA15:151311:A:G	capI5	NA	1	-0.00530159	1	0.0118	1
chrEMRSA15:151313:G:T	capI5	0	1	2.9726e-05	1	-0.00274	1
chrEMRSA15:151320:A:G	capI5	9.887	1	-0.00183788	1	0.0116	1
chrEMRSA15:151323:A:T	capI5	0	1	-0.000138653	1	-0.0111	1
chrEMRSA15:151327:A:G	capI5	0.6056	1	0.000498656	1	0.00356	1
chrEMRSA15:151353:A:G		0	1	-7.37012e-05	1	-0.00757	1
chrEMRSA15:151354:A:G		4.63	1	-0.00245248	1	0.00896	1
chrEMRSA15:151403:A:T	cap5J	0	1	-0.000847027	1	-0.00894	1
chrEMRSA15:151410:T:C	cap5J	0	1	3.40701e-05	1	-0.00274	1
chrEMRSA15:151410:T:A	cap5J	0	1	2.5385e-05	1	-0.00274	1
chrEMRSA15:151411:C:T	cap5J	0	1	-0.000146706	1	-0.00637	1
chrEMRSA15:151438:G:A	cap5J	0	1	-0.000572285	1	-0.00703	1
chrEMRSA15:151455:T:G	cap5J	0	1	0.000175864	1	-0.0113	1
chrEMRSA15:151465:A:T	cap5J	0	1	0.00109871	1	-0.00472	1
chrEMRSA15:151472:G:T	cap5J	0	1	3.58588e-05	1	-0.00274	1
chrEMRSA15:151492:T:C	cap5J	0	1	0.000246526	1	-0.00481	1
chrEMRSA15:151501:T:C	cap5J	NA	NA	-9.41561e-05	1	-0.00535	1
chrEMRSA15:151525:G:C	cap5J	1.386	1	-0.000543091	1	0.00956	1
chrEMRSA15:151536:C:T	cap5J	NA	NA	-1.18173e-05	1	-0.00325	1
chrEMRSA15:151538:C:A	cap5J	0	1	-0.000847027	1	-0.00894	1
chrEMRSA15:151543:G:A	cap5J	NA	NA	-5.43537e-05	1	-0.00666	1
chrEMRSA15:151571:C:T	cap5J	NA	NA	-3.14944e-05	1	-0.00415	1
chrEMRSA15:151581:C:T	cap5J	0	1	4.62624e-05	1	-0.00274	1
chrEMRSA15:151593:T:C	cap5J	0	1	-1.56846e-05	1	-0.00765	1
chrEMRSA15:151597:A:G	cap5J	0	1	-4.13545e-06	1	-0.00273	1
chrEMRSA15:151603:T:C	cap5J	0	1	8.01435e-06	1	-0.00274	1
chrEMRSA15:151639:C:T	cap5J	0	1	2.99966e-05	1	-0.00274	1
chrEMRSA15:151675:T:C	cap5J	0	1	-1.47232e-06	1	-0.00274	1
chrEMRSA15:151676:A:G	cap5J	0	1	6.65123e-05	1	-0.00477	1
chrEMRSA15:151684:T:A	cap5J	NA	NA	0.000165908	1	-0.00448	1
chrEMRSA15:151701:C:T	cap5J	0	1	-0.000384719	1	-0.0074	1
chrEMRSA15:151705:G:A	cap5J	0	1	-0.000409082	1	-0.00732	1
chrEMRSA15:151706:G:A	cap5J	0	1	0.00022871	1	-0.00477	1
chrEMRSA15:151721:A:T	cap5J	0	1	5.70234e-05	1	-0.00275	1
chrEMRSA15:151727:G:T	cap5J	0	1	4.25903e-06	1	-0.00328	1
chrEMRSA15:151735:C:T	cap5J	0	1	0.000165231	1	-0.0112	1
chrEMRSA15:151745:G:A	cap5J	0.06325	1	0.000650303	1	-0.000302	1
chrEMRSA15:151762:A:T	cap5J	0	1	0.000433647	1	-0.00495	1
chrEMRSA15:151786:T:C	cap5J	0	1	0.000309728	1	-0.00746	1
chrEMRSA15:151831:C:T	cap5J	0	1	-0.000363825	1	-0.00733	1
chrEMRSA15:151836:C:T	cap5J	0	1	9.97704e-05	1	-0.0064	1
chrEMRSA15:151856:G:T	cap5J	NA	NA	8.56103e-05	1	-0.00498	1
chrEMRSA15:151857:C:T	cap5J	NA	NA	-0.000125794	1	-0.00418	1
chrEMRSA15:151867:C:T	cap5J	0	1	2.64953e-05	1	-0.00274	1
chrEMRSA15:151878:T:C	cap5J	0	1	-9.82789e-05	1	-0.011	1
chrEMRSA15:151888:T:C	cap5J	0	1	-0.000384719	1	-0.0074	1
chrEMRSA15:151894:G:T	cap5J	2.164	1	-0.00058165	1	0.00919	1
chrEMRSA15:151895:A:T	cap5J	0	1	0.000165231	1	-0.0112	1
chrEMRSA15:151914:T:A	cap5J	0	1	0.000146459	1	-0.0111	1
chrEMRSA15:151916:C:T	cap5J	NA	NA	-0.000125794	1	-0.00418	1
chrEMRSA15:151931:G:T	cap5J	NA	NA	-5.86552e-05	1	-0.00325	1
chrEMRSA15:151936:C:A	cap5J	NA	NA	-1.0034e-05	1	-0.0049	1
chrEMRSA15:151937:C:T	cap5J	0	1	1.14061e-05	1	-0.00274	1
chrEMRSA15:151938:C:A	cap5J	NA	NA	7.72528e-06	1	-0.00325	1
chrEMRSA15:151940:A:G	cap5J	NA	NA	2.40407e-05	1	-0.00401	1
chrEMRSA15:151943:G:T	cap5J	0	1	9.706e-05	1	-0.00764	1
chrEMRSA15:151960:G:A	cap5J	NA	NA	-0.000125794	1	-0.00418	1
chrEMRSA15:151966:A:G	cap5J	0	1	-3.11152e-05	1	-0.00497	1
chrEMRSA15:151996:A:G	cap5J	NA	NA	0.000143044	1	-0.00745	1
chrEMRSA15:152007:T:G	cap5J	0	1	0.00018311	1	-0.00392	1
chrEMRSA15:152038:T:C	cap5J	2.391	1	-0.000449917	1	0.00987	1
chrEMRSA15:152038:T:A	cap5J	NA	NA	8.56566e-05	1	-0.0083	1
chrEMRSA15:152038:T:G	cap5J	0	1	-0.000354892	1	-0.00741	1
chrEMRSA15:152049:G:A	cap5J	0	1	2.07997e-05	1	-0.00274	1
chrEMRSA15:152053:T:A	cap5J	NA	NA	-9.41561e-05	1	-0.00535	1
chrEMRSA15:152053:T:G	cap5J	NA	NA	-5.43537e-05	1	-0.00666	1
chrEMRSA15:152056:G:A	cap5J	0	1	0.000287087	1	-0.00474	1
chrEMRSA15:152064:C:T	cap5J	0.4169	1	0.000426918	1	0.0029	1
chrEMRSA15:152065:T:C	cap5J	0	1	1.87859e-05	1	-0.00274	1
chrEMRSA15:152082:G:A	cap5J	NA	NA	-0.000110774	1	-0.00437	1
chrEMRSA15:152084:G:A	cap5J	0	1	0.00037144	1	-0.00303	1
chrEMRSA15:152095:C:T	cap5J	0	1	8.83578e-05	1	-0.00274	1
chrEMRSA15:152121:C:T	cap5J	0	1	-0.000137706	1	-0.00775	1
chrEMRSA15:152138:C:T	cap5J	NA	NA	-9.66783e-05	1	-0.00459	1
chrEMRSA15:152182:A:G	cap5J	NA	NA	-5.43537e-05	1	-0.00666	1
chrEMRSA15:152197:ag:a	cap5J	NA	NA	-5.57207e-05	1	-0.00392	1
chrEMRSA15:152222:C:T	cap5J	1.461	1	-0.000608407	1	0.00907	1
chrEMRSA15:152224:G:A	cap5J	NA	NA	-0.000125739	1	-0.00498	1
chrEMRSA15:152233:C:A	cap5J	0	1	0.000104179	1	-0.0064	1
chrEMRSA15:152239:G:A	cap5J	0	1	-0.000508233	1	-0.00802	1
chrEMRSA15:152245:T:A	cap5J	NA	NA	-3.67136e-05	1	-0.00323	1
chrEMRSA15:152251:T:C	cap5J	0	1	-0.000508233	1	-0.00802	1
chrEMRSA15:152263:C:T	cap5J	NA	NA	-9.41561e-05	1	-0.00535	1
chrEMRSA15:152265:G:T	cap5J	0	1	0.000186927	1	-0.0111	1
chrEMRSA15:152276:C:G	cap5J	NA	NA	-1.34673e-05	1	-0.00396	1
chrEMRSA15:152293:G:A	cap5J	NA	NA	-9.41561e-05	1	-0.00535	1
chrEMRSA15:152305:A:G	cap5J	0	1	1.25591e-05	1	-0.00335	1
chrEMRSA15:152305:A:T	cap5J	NA	NA	-9.87788e-05	1	-0.00478	1
chrEMRSA15:152311:C:G	cap5J	NA	NA	-9.41561e-05	1	-0.00535	1
chrEMRSA15:152320:G:T	cap5J	NA	NA	-9.41561e-05	1	-0.00535	1
chrEMRSA15:152321:T:G	cap5J	NA	NA	-5.43537e-05	1	-0.00666	1
chrEMRSA15:152348:C:T	cap5J	0	1	-0.000982042	1	-0.00884	1
chrEMRSA15:152348:C:A	cap5J	NA	NA	-9.41561e-05	1	-0.00535	1
chrEMRSA15:152349:T:C	cap5J	NA	NA	-0.000170932	1	-0.00823	1
chrEMRSA15:152354:G:A	cap5J	0	1	7.82442e-05	1	-0.00506	1
chrEMRSA15:152378:G:A	cap5J	NA	NA	-9.41561e-05	1	-0.00535	1
chrEMRSA15:152386:c:cACTATA	cap5J	0	1	3.64784e-05	1	-0.00274	1
chrEMRSA15:152398:A:G	cap5J	0	1	6.18033e-05	1	-0.00274	1
chrEMRSA15:152402:G:A	cap5J	NA	NA	-5.43537e-05	1	-0.00666	1
chrEMRSA15:152426:A:T	cap5J	NA	NA	-9.41561e-05	1	-0.00535	1
chrEMRSA15:152458:A:G	cap5J	NA	NA	-9.41561e-05	1	-0.00535	1
chrEMRSA15:152491:T:C	cap5J	NA	NA	-9.41561e-05	1	-0.00535	1
chrEMRSA15:152500:A:G	cap5J	0	1	2.81465e-05	1	-0.00274	1
chrEMRSA15:152521:T:C	cap5J capsular polysaccharide synthesis enzyme Cap5K	2.472	1	-0.00150278	1	0.00882	1
chrEMRSA15:152546:T:C	capsular polysaccharide synthesis enzyme Cap5K	5.536	1	-0.0103531	1	0.00792	1
chrEMRSA15:152574:A:G	capsular polysaccharide synthesis enzyme Cap5K	NA	NA	-9.87788e-05	1	-0.00478	1
chrEMRSA15:152577:G:T	capsular polysaccharide synthesis enzyme Cap5K	0	1	3.7169e-05	1	-0.00275	1
chrEMRSA15:152604:C:G	capsular polysaccharide synthesis enzyme Cap5K	0	1	-6.04966e-05	1	-0.00643	1
chrEMRSA15:152620:G:T	capsular polysaccharide synthesis enzyme Cap5K	0	1	-0.000132317	1	-0.011	1
chrEMRSA15:152634:G:A	capsular polysaccharide synthesis enzyme Cap5K	0	1	1.58887e-05	1	-0.00274	1
chrEMRSA15:152639:T:C	capsular polysaccharide synthesis enzyme Cap5K	3.296	1	-0.00167534	1	0.00947	1
chrEMRSA15:152660:T:C	capsular polysaccharide synthesis enzyme Cap5K	NA	NA	-7.86876e-05	1	-0.00324	1
chrEMRSA15:152666:A:C	capsular polysaccharide synthesis enzyme Cap5K	NA	NA	1.20776e-05	1	-0.00496	1
chrEMRSA15:152673:A:G	capsular polysaccharide synthesis enzyme Cap5K	0	1	0.000243786	1	-0.0111	1
chrEMRSA15:152699:G:A	capsular polysaccharide synthesis enzyme Cap5K	0	1	0.000274045	1	-0.00765	1
chrEMRSA15:152717:G:A	capsular polysaccharide synthesis enzyme Cap5K	0.04211	1	0.000243757	1	-0.000758	1
chrEMRSA15:152738:A:G	capsular polysaccharide synthesis enzyme Cap5K	0	1	-3.03834e-05	1	-0.00274	1
chrEMRSA15:152741:C:T	capsular polysaccharide synthesis enzyme Cap5K	NA	NA	-0.000115204	1	-0.00433	1
chrEMRSA15:152752:A:G	capsular polysaccharide synthesis enzyme Cap5K	0	1	0.000404666	1	-0.00275	1
chrEMRSA15:152753:C:T	capsular polysaccharide synthesis enzyme Cap5K	NA	NA	-0.000123739	1	-0.00445	1
chrEMRSA15:152764:T:C	capsular polysaccharide synthesis enzyme Cap5K	NA	1	-0.00534059	1	0.0103	1
chrEMRSA15:152764:T:A	capsular polysaccharide synthesis enzyme Cap5K	NA	NA	0	1	NA	NA
chrEMRSA15:152765:G:A	capsular polysaccharide synthesis enzyme Cap5K	NA	1	-0.00534059	1	0.0103	1
chrEMRSA15:152766:T:G	capsular polysaccharide synthesis enzyme Cap5K	0	1	1.5176e-05	1	-0.00274	1
chrEMRSA15:152767:T:C	capsular polysaccharide synthesis enzyme Cap5K	0.9047	1	-0.00132525	1	0.00381	1
chrEMRSA15:152767:T:A	capsular polysaccharide synthesis enzyme Cap5K	NA	NA	0	1	NA	NA
chrEMRSA15:152780:T:C	capsular polysaccharide synthesis enzyme Cap5K	NA	1	-0.00529181	1	0.0106	1
chrEMRSA15:152787:C:A	capsular polysaccharide synthesis enzyme Cap5K	NA	NA	-7.1289e-05	1	-0.00823	1
chrEMRSA15:152792:T:G	capsular polysaccharide synthesis enzyme Cap5K	NA	NA	-9.87788e-05	1	-0.00478	1
chrEMRSA15:152798:T:A	capsular polysaccharide synthesis enzyme Cap5K	NA	NA	5.58009e-05	1	-0.00432	1
chrEMRSA15:152820:C:T	capsular polysaccharide synthesis enzyme Cap5K	0	1	0.000541667	1	-0.00276	1
chrEMRSA15:152824:A:G	capsular polysaccharide synthesis enzyme Cap5K	0	1	2.29187e-05	1	-0.00274	1
chrEMRSA15:152839:A:G	capsular polysaccharide synthesis enzyme Cap5K	NA	NA	-5.43537e-05	1	-0.00666	1
chrEMRSA15:152842:C:T	capsular polysaccharide synthesis enzyme Cap5K	6.306	1	-0.00247287	1	0.00969	1
chrEMRSA15:152860:T:C	capsular polysaccharide synthesis enzyme Cap5K	NA	NA	1.27003e-05	1	-0.00485	1
chrEMRSA15:152865:C:T	capsular polysaccharide synthesis enzyme Cap5K	NA	NA	-0.000123739	1	-0.00445	1
chrEMRSA15:152867:A:G	capsular polysaccharide synthesis enzyme Cap5K	NA	NA	-0.000110699	1	-0.00502	1
chrEMRSA15:152873:T:C	capsular polysaccharide synthesis enzyme Cap5K	NA	NA	-0.000110699	1	-0.00502	1
chrEMRSA15:152885:C:T	capsular polysaccharide synthesis enzyme Cap5K	0.502	1	0.000516836	1	0.00321	1
chrEMRSA15:152898:C:T	capsular polysaccharide synthesis enzyme Cap5K	NA	NA	-0.000125794	1	-0.00418	1
chrEMRSA15:152952:C:A	capsular polysaccharide synthesis enzyme Cap5K	NA	NA	-9.41561e-05	1	-0.00535	1
chrEMRSA15:152957:T:A	capsular polysaccharide synthesis enzyme Cap5K	0	1	0.000287087	1	-0.00474	1
chrEMRSA15:152960:at:a	capsular polysaccharide synthesis enzyme Cap5K	0	1	-3.49129e-06	1	-0.00273	1
chrEMRSA15:152973:T:C	capsular polysaccharide synthesis enzyme Cap5K	0.8609	1	-0.000932531	1	0.0039	1
chrEMRSA15:152985:C:T	capsular polysaccharide synthesis enzyme Cap5K	0.7881	1	0.00043793	1	0.00393	1
chrEMRSA15:152995:A:T	capsular polysaccharide synthesis enzyme Cap5K	0	1	0.000141931	1	-0.0111	1
chrEMRSA15:153001:C:T	capsular polysaccharide synthesis enzyme Cap5K	0.03696	1	0.00149185	1	-0.000917	1
chrEMRSA15:153029:C:A	capsular polysaccharide synthesis enzyme Cap5K	NA	NA	2.40911e-05	1	-0.00362	1
chrEMRSA15:153038:G:A	capsular polysaccharide synthesis enzyme Cap5K	NA	NA	-5.43537e-05	1	-0.00666	1
chrEMRSA15:153042:G:A	capsular polysaccharide synthesis enzyme Cap5K	0	1	3.69749e-05	1	-0.00637	1
chrEMRSA15:153055:C:T	capsular polysaccharide synthesis enzyme Cap5K	0	1	2.44847e-05	1	-0.00274	1
chrEMRSA15:153069:C:T	capsular polysaccharide synthesis enzyme Cap5K	0	1	0.000880026	1	-0.00612	1
chrEMRSA15:153088:C:A	capsular polysaccharide synthesis enzyme Cap5K	0.5792	1	0.0062555	1	0.0034	1
chrEMRSA15:153094:A:G	capsular polysaccharide synthesis enzyme Cap5K	NA	NA	-6.69477e-05	1	-0.00485	1
chrEMRSA15:153096:A:C	capsular polysaccharide synthesis enzyme Cap5K	0	1	0.000880026	1	-0.00612	1
chrEMRSA15:153113:G:C	capsular polysaccharide synthesis enzyme Cap5K	0	1	1.4068e-05	1	-0.00274	1
chrEMRSA15:153114:G:A	capsular polysaccharide synthesis enzyme Cap5K	0	1	0.000219272	1	-0.00704	1
chrEMRSA15:153116:A:C	capsular polysaccharide synthesis enzyme Cap5K	0.03657	1	0.000463422	1	-0.0013	1
chrEMRSA15:153117:A:G	capsular polysaccharide synthesis enzyme Cap5K	0	1	0.000221608	1	-0.00476	1
chrEMRSA15:153156:A:G	capsular polysaccharide synthesis enzyme Cap5K	0	1	5.32807e-05	1	-0.00684	1
chrEMRSA15:153170:C:T	capsular polysaccharide synthesis enzyme Cap5K	1.925	1	-0.00151476	1	0.0101	1
chrEMRSA15:153196:T:A	capsular polysaccharide synthesis enzyme Cap5K	NA	NA	-2.82487e-05	1	-0.00325	1
chrEMRSA15:153206:A:G	capsular polysaccharide synthesis enzyme Cap5K	0	1	-0.000218734	1	-0.00797	1
chrEMRSA15:153209:A:T	capsular polysaccharide synthesis enzyme Cap5K	0	1	1.49099e-05	1	-0.00274	1
chrEMRSA15:153213:G:A	capsular polysaccharide synthesis enzyme Cap5K	0	1	0.000250329	1	-0.0111	1
chrEMRSA15:153227:T:C	capsular polysaccharide synthesis enzyme Cap5K	0	1	3.08705e-05	1	-0.00274	1
chrEMRSA15:153230:T:C	capsular polysaccharide synthesis enzyme Cap5K	NA	NA	0.000144389	1	-0.00434	1
chrEMRSA15:153233:A:G	capsular polysaccharide synthesis enzyme Cap5K	0	1	3.70673e-05	1	-0.00353	1
chrEMRSA15:153248:A:G	capsular polysaccharide synthesis enzyme Cap5K	NA	NA	1.20776e-05	1	-0.00496	1
chrEMRSA15:153258:A:G	capsular polysaccharide synthesis enzyme Cap5K	0	1	7.68946e-05	1	-0.00275	1
chrEMRSA15:153264:C:T	capsular polysaccharide synthesis enzyme Cap5K	0	1	0.000676037	1	-0.00298	1
chrEMRSA15:153266:G:A	capsular polysaccharide synthesis enzyme Cap5K	4.943	1	-0.00169594	1	0.0108	1
chrEMRSA15:153285:G:A	capsular polysaccharide synthesis enzyme Cap5K	0	1	1.88824e-05	1	-0.00274	1
chrEMRSA15:153287:G:A	capsular polysaccharide synthesis enzyme Cap5K	1.147	1	-0.00187918	1	0.00439	1
chrEMRSA15:153294:C:T	capsular polysaccharide synthesis enzyme Cap5K	1.072	1	-0.00204433	1	0.00425	1
chrEMRSA15:153301:C:T	capsular polysaccharide synthesis enzyme Cap5K	0	1	6.33317e-06	1	-0.00274	1
chrEMRSA15:153314:T:C	capsular polysaccharide synthesis enzyme Cap5K	0.1447	1	-0.00047769	1	-0.000518	1
chrEMRSA15:153329:A:G	capsular polysaccharide synthesis enzyme Cap5K	3.452	1	-0.00151086	1	0.00549	1
chrEMRSA15:153329:A:C	capsular polysaccharide synthesis enzyme Cap5K	NA	NA	0	1	NA	NA
chrEMRSA15:153330:C:T	capsular polysaccharide synthesis enzyme Cap5K	0	1	5.73651e-06	1	-0.00274	1
chrEMRSA15:153346:A:G	capsular polysaccharide synthesis enzyme Cap5K	0	1	4.15505e-05	1	-0.00274	1
chrEMRSA15:153351:T:A	capsular polysaccharide synthesis enzyme Cap5K	3.85	1	-0.00123587	1	0.0108	1
chrEMRSA15:153361:C:T	capsular polysaccharide synthesis enzyme Cap5K	NA	NA	1.20776e-05	1	-0.00496	1
chrEMRSA15:153365:C:A	capsular polysaccharide synthesis enzyme Cap5K	0.09219	1	0.000710596	1	-0.000122	1
chrEMRSA15:153386:A:T	capsular polysaccharide synthesis enzyme Cap5K	0	1	-0.000384719	1	-0.0074	1
chrEMRSA15:153391:A:G	capsular polysaccharide synthesis enzyme Cap5K	0	1	2.5948e-05	1	-0.00274	1
chrEMRSA15:153393:C:A	capsular polysaccharide synthesis enzyme Cap5K	NA	NA	-9.93056e-07	1	-0.00373	1
chrEMRSA15:153395:A:T	capsular polysaccharide synthesis enzyme Cap5K	0	1	0.000151552	1	-0.00765	1
chrEMRSA15:153398:T:C	capsular polysaccharide synthesis enzyme Cap5K	0	1	9.78311e-05	1	-0.00352	1
chrEMRSA15:153402:A:T	capsular polysaccharide synthesis enzyme Cap5K	0.04046	1	0.00147649	1	-0.00067	1
chrEMRSA15:153464:A:T	capsular polysaccharide synthesis enzyme Cap5K	0	1	-8.02145e-05	1	-0.00638	1
chrEMRSA15:153471:A:T	capsular polysaccharide synthesis enzyme Cap5K	0	1	5.92846e-05	1	-0.0109	1
chrEMRSA15:153506:C:T	capsular polysaccharide synthesis enzyme Cap5K	NA	NA	-0.000154667	1	-0.00457	1
chrEMRSA15:153519:A:T	capsular polysaccharide synthesis enzyme Cap5K	0	1	5.65954e-05	1	-0.00639	1
chrEMRSA15:153559:C:T	capsular polysaccharide synthesis enzyme Cap5K	NA	NA	-7.37919e-06	1	-0.00399	1
chrEMRSA15:153560:G:A	capsular polysaccharide synthesis enzyme Cap5K	0	1	0.000880026	1	-0.00612	1
chrEMRSA15:153561:T:C	capsular polysaccharide synthesis enzyme Cap5K	0.5792	1	0.000404833	1	0.0035	1
chrEMRSA15:153581:A:G	capsular polysaccharide synthesis enzyme Cap5K	0	1	2.63625e-06	1	-0.00274	1
chrEMRSA15:153588:A:G	capsular polysaccharide synthesis enzyme Cap5K	0	1	1.87172e-05	1	-0.00274	1
chrEMRSA15:153599:G:T	capsular polysaccharide synthesis enzyme Cap5K	NA	NA	-3.1139e-05	1	-0.00392	1
chrEMRSA15:153600:A:G	capsular polysaccharide synthesis enzyme Cap5K	NA	NA	-5.43537e-05	1	-0.00666	1
chrEMRSA15:153605:T:G	capsular polysaccharide synthesis enzyme Cap5K	NA	NA	2.5954e-05	1	-0.00674	1
chrEMRSA15:153615:C:T	capsular polysaccharide synthesis enzyme Cap5K	NA	NA	2.63529e-05	1	-0.00675	1
chrEMRSA15:153635:A:G	capsular polysaccharide synthesis enzyme Cap5K	NA	NA	1.20776e-05	1	-0.00496	1
chrEMRSA15:153637:C:T	capsular polysaccharide synthesis enzyme Cap5K	0	1	7.28505e-05	1	-0.00765	1
chrEMRSA15:153642:T:C	capsular polysaccharide synthesis enzyme Cap5K	0	1	4.40266e-05	1	-0.00274	1
chrEMRSA15:153643:T:A	capsular polysaccharide synthesis enzyme Cap5K	0	1	3.41524e-05	1	-0.00276	1
chrEMRSA15:153644:C:T	capsular polysaccharide synthesis enzyme Cap5K	NA	NA	-5.43537e-05	1	-0.00666	1
chrEMRSA15:153656:T:G	capsular polysaccharide synthesis enzyme Cap5K	NA	NA	-9.41561e-05	1	-0.00535	1
chrEMRSA15:153674:T:C	capsular polysaccharide synthesis enzyme Cap5K	NA	NA	-9.41561e-05	1	-0.00535	1
chrEMRSA15:153702:A:G	capsular polysaccharide synthesis enzyme Cap5K	NA	NA	-5.52083e-05	1	-0.00834	1
chrEMRSA15:153704:t:tA	capsular polysaccharide synthesis enzyme Cap5K	0	1	7.83582e-05	1	-0.00275	1
chrEMRSA15:153706:A:C	capsular polysaccharide synthesis enzyme Cap5K	NA	NA	1.10131e-05	1	-0.00434	1
chrEMRSA15:153714:G:A	capsular polysaccharide synthesis enzyme Cap5K	NA	NA	2.31445e-05	1	-0.00396	1
chrEMRSA15:153729:ga:g	capL	0	1	2.91265e-05	1	-0.00274	1
chrEMRSA15:153737:G:T	capL	0	1	2.86751e-05	1	-0.0111	1
chrEMRSA15:153766:C:T	capL	0	1	0.000880026	1	-0.00612	1
chrEMRSA15:153767:G:T	capL	0	1	-5.43809e-05	1	-0.011	1
chrEMRSA15:153782:T:A	capL	0	1	0.00319593	1	0.00832	1
chrEMRSA15:153797:T:A	capL	0	1	0.00306021	1	0.00608	1
chrEMRSA15:153806:G:A	capL	NA	NA	0.000124564	1	-0.00532	1
chrEMRSA15:153855:C:T	capL	NA	NA	-6.18238e-05	1	-0.00395	1
chrEMRSA15:153858:T:C	capL	0	1	-0.000244687	1	-0.0108	1
chrEMRSA15:153876:A:C	capL	0	1	6.43392e-05	1	-0.0088	1
chrEMRSA15:153877:A:G	capL	0	1	9.394e-05	1	-0.00884	1
chrEMRSA15:153879:C:G	capL	0	1	0.000105799	1	-0.00842	1
chrEMRSA15:153879:C:T	capL	NA	NA	0	1	NA	NA
chrEMRSA15:153879:C:A	capL	0	1	0.000531244	1	-0.0111	1
chrEMRSA15:153881:G:T	capL	0	1	0.000169654	1	-0.00874	1
chrEMRSA15:153882:G:A	capL	0	1	0.000153873	1	-0.00897	1
chrEMRSA15:153884:T:A	capL	0	1	7.02095e-05	1	-0.00878	1
chrEMRSA15:153885:T:G	capL	0	1	0.00102736	1	-0.00542	1
chrEMRSA15:153886:C:T	capL	0	1	0.000152454	1	-0.00757	1
chrEMRSA15:153892:C:T	capL	NA	NA	-0.00010077	1	-0.00443	1
chrEMRSA15:153893:C:T	capL	NA	NA	-1.08497e-05	1	-0.00325	1
chrEMRSA15:153897:A:G	capL	NA	NA	-0.000239516	1	-0.00501	1
chrEMRSA15:153904:G:A	capL	0	1	0.000135417	1	-0.0064	1
chrEMRSA15:153905:T:A	capL	0	1	0.000553376	1	-0.00431	1
chrEMRSA15:153908:T:A	capL	NA	1	-0.000350118	1	0.000985	1
chrEMRSA15:153912:C:T	capL	NA	NA	0.00088836	1	-0.00471	1
chrEMRSA15:153922:G:T	capL	NA	NA	-5.44065e-05	1	-0.00326	1
chrEMRSA15:153926:C:A	capL	NA	NA	0.000119802	1	-0.00748	1
chrEMRSA15:153926:C:T	capL	NA	NA	-9.41561e-05	1	-0.00535	1
chrEMRSA15:153938:G:A	capL	NA	NA	-0.00269986	1	0.00036	1
chrEMRSA15:153955:A:G	capL	NA	NA	-9.41561e-05	1	-0.00535	1
chrEMRSA15:153957:G:A	capL	0	1	1.58066e-05	1	-0.00767	1
chrEMRSA15:153965:G:A	capL	NA	NA	-9.41561e-05	1	-0.00535	1
chrEMRSA15:153982:G:A	capL	NA	NA	0.000102605	1	-0.00438	1
chrEMRSA15:153983:T:C	capL	0	1	0.000523544	1	-0.00637	1
chrEMRSA15:154001:G:A	capL	NA	NA	6.88836e-05	1	-0.00532	1
chrEMRSA15:154004:T:C	capL	NA	NA	-9.41561e-05	1	-0.00535	1
chrEMRSA15:154014:A:G	capL	NA	NA	-3.30881e-06	1	-0.00453	1
chrEMRSA15:154038:C:A	capL	0	1	0.000177303	1	-0.0112	1
chrEMRSA15:154049:T:G	capL	0	1	9.95819e-05	1	-0.00771	1
chrEMRSA15:154055:A:T	capL	NA	NA	-9.41561e-05	1	-0.00535	1
chrEMRSA15:154057:C:T	capL	0	1	0.00078442	1	-0.00477	1
chrEMRSA15:154058:A:G	capL	0	1	1.08902e-05	1	-0.00764	1
chrEMRSA15:154080:G:A	capL	NA	NA	0.000400122	1	-0.00407	1
chrEMRSA15:154080:G:T	capL	NA	NA	-9.87788e-05	1	-0.00478	1
chrEMRSA15:154082:T:A	capL	NA	NA	-0.00269986	1	0.00036	1
chrEMRSA15:154083:T:C	capL	0	1	0.00214384	1	0.00355	1
chrEMRSA15:154085:A:G	capL	NA	NA	8.1543e-05	1	-0.00463	1
chrEMRSA15:154088:C:T	capL	NA	NA	-0.000105683	1	-0.00473	1
chrEMRSA15:154092:C:T	capL	0	1	0.00340397	1	0.00864	1
chrEMRSA15:154094:G:A	capL	0	1	0.000553376	1	-0.00431	1
chrEMRSA15:154095:C:T	capL	NA	NA	-7.57516e-05	1	-0.00528	1
chrEMRSA15:154095:C:A	capL	NA	NA	0.000221955	1	-0.00411	1
chrEMRSA15:154100:g:gA	capL	NA	NA	-7.49754e-06	1	-0.00392	1
chrEMRSA15:154104:A:G	capL	NA	NA	-6.93074e-05	1	-0.00526	1
chrEMRSA15:154118:G:A	capL	NA	NA	-0.000118552	1	-0.00432	1
chrEMRSA15:154131:G:T	capL	NA	NA	-9.41561e-05	1	-0.00535	1
chrEMRSA15:154139:T:A	capL	0	1	4.49723e-05	1	-0.00274	1
chrEMRSA15:154153:C:T	capL	0	1	1.88166e-05	1	-0.00274	1
chrEMRSA15:154157:T:C	capL	NA	NA	-9.41561e-05	1	-0.00535	1
chrEMRSA15:154162:C:T	capL	0	1	2.48929e-07	1	-0.00274	1
chrEMRSA15:154163:T:A	capL	0	1	0.00214183	1	0.00376	1
chrEMRSA15:154164:C:T	capL	0	1	1.68633e-05	1	-0.00274	1
chrEMRSA15:154169:A:T	capL	NA	NA	-9.41561e-05	1	-0.00535	1
chrEMRSA15:154186:A:G	capL	0	1	1.85665e-05	1	-0.00274	1
chrEMRSA15:154187:G:A	capL	0	1	0.00289684	1	-0.000251	1
chrEMRSA15:154188:C:T	capL	NA	NA	-0.000168863	1	-0.00449	1
chrEMRSA15:154193:G:A	capL	NA	NA	-3.1139e-05	1	-0.00392	1
chrEMRSA15:154194:C:T	capL	0	1	0.000221948	1	-0.00643	1
chrEMRSA15:154198:A:G	capL	0	1	2.81749e-05	1	-0.00274	1
chrEMRSA15:154207:G:A	capL	0	1	0.00345802	1	0.00394	1
chrEMRSA15:154217:C:T	capL	NA	NA	-0.00270192	1	0.00028	1
chrEMRSA15:154225:C:T	capL	NA	NA	-0.000170932	1	-0.00823	1
chrEMRSA15:154235:C:T	capL	NA	NA	-6.52201e-05	1	-0.00395	1
chrEMRSA15:154238:T:A	capL	NA	NA	-0.00269986	1	0.00036	1
chrEMRSA15:154248:A:G	capL	0	1	1.32418e-05	1	-0.00274	1
chrEMRSA15:154262:C:T	capL	0	1	-2.22313e-06	1	-0.00637	1
chrEMRSA15:154265:C:T	capL	NA	NA	-0.000123735	1	-0.00648	1
chrEMRSA15:154268:A:G	capL	0	1	0.000161633	1	-0.00765	1
chrEMRSA15:154269:C:G	capL	NA	NA	0.00049465	1	-0.0066	1
chrEMRSA15:154279:A:G	capL	0	1	0.000239753	1	-0.00477	1
chrEMRSA15:154293:G:C	capL	0	1	0.00179522	1	0.00375	1
chrEMRSA15:154293:G:A	capL	NA	NA	0	1	NA	NA
chrEMRSA15:154294:C:A	capL	0	1	5.22491e-05	1	-0.00276	1
chrEMRSA15:154296:G:A	capL	NA	NA	8.56103e-05	1	-0.00498	1
chrEMRSA15:154298:C:T	capL	0	1	0.000733472	1	-0.00576	1
chrEMRSA15:154304:C:T	capL	0	1	0.00190891	1	0.00256	1
chrEMRSA15:154307:T:C	capL	NA	NA	0.000162549	1	-0.00384	1
chrEMRSA15:154319:C:T	capL	NA	NA	0.000667439	1	-0.00597	1
chrEMRSA15:154319:C:A	capL	NA	NA	0	1	NA	NA
chrEMRSA15:154320:T:G	capL	0	1	-3.87213e-06	1	-0.00476	1
chrEMRSA15:154331:G:A	capL	0	1	2.50954e-05	1	-0.00274	1
chrEMRSA15:154337:A:G	capL	0	1	0.00127115	1	0.00284	1
chrEMRSA15:154337:A:T	capL	NA	NA	0	1	NA	NA
chrEMRSA15:154350:C:T	capL	0	1	3.39038e-05	1	-0.00274	1
chrEMRSA15:154351:G:A	capL	NA	NA	-0.00136107	1	-0.00116	1
chrEMRSA15:154355:C:A	capL	NA	NA	-0.000125794	1	-0.00418	1
chrEMRSA15:154359:A:C	capL	NA	NA	1.20776e-05	1	-0.00496	1
chrEMRSA15:154364:T:C	capL	0.03906	1	-0.00131654	1	0.00229	1
chrEMRSA15:154365:A:G	capL	0	1	0.00163893	1	-0.00481	1
chrEMRSA15:154374:G:A	capL	0	1	7.94517e-05	1	-0.00804	1
chrEMRSA15:154375:C:A	capL	NA	NA	-0.00038072	1	-0.00525	1
chrEMRSA15:154378:A:G	capL	0	1	0.000861336	1	-0.00423	1
chrEMRSA15:154379:C:T	capL	0	1	2.26335e-05	1	-0.00274	1
chrEMRSA15:154382:T:C	capL	NA	NA	-5.43537e-05	1	-0.00666	1
chrEMRSA15:154397:A:G	capL	NA	NA	0.000130087	1	-0.00534	1
chrEMRSA15:154397:A:T	capL	NA	NA	0	1	NA	NA
chrEMRSA15:154400:T:A	capL	NA	NA	-5.52083e-05	1	-0.00834	1
chrEMRSA15:154401:T:A	capL	NA	NA	0.000168534	1	-0.00536	1
chrEMRSA15:154424:G:A	capL	NA	NA	-5.43537e-05	1	-0.00666	1
chrEMRSA15:154427:G:A	capL	NA	NA	6.2276e-07	1	-0.004	1
chrEMRSA15:154430:A:G	capL	NA	NA	-9.41561e-05	1	-0.00535	1
chrEMRSA15:154438:T:C	capL	NA	NA	0.000124564	1	-0.00532	1
chrEMRSA15:154451:C:T	capL	NA	1	-0.00197123	1	0.000685	1
chrEMRSA15:154479:C:T	capL	NA	1	-0.00448497	1	0.00868	1
chrEMRSA15:154488:T:G	capL	NA	NA	0.000102605	1	-0.00438	1
chrEMRSA15:154505:T:C	capL	0	1	2.56459e-05	1	-0.00274	1
chrEMRSA15:154522:C:G	capL	NA	NA	1.26056e-05	1	-0.00452	1
chrEMRSA15:154528:T:C	capL	0	1	4.95678e-06	1	-0.00274	1
chrEMRSA15:154535:G:A	capL	0	1	3.84183e-05	1	-0.00274	1
chrEMRSA15:154542:G:A	capL	0	1	0.000120303	1	-0.00642	1
chrEMRSA15:154548:C:T	capL	0	1	9.95819e-05	1	-0.00771	1
chrEMRSA15:154548:C:A	capL	0	1	0.00011594	1	-0.00299	1
chrEMRSA15:154552:G:T	capL	0	1	9.95819e-05	1	-0.00771	1
chrEMRSA15:154589:T:C	capL	0	1	1.5198e-05	1	-0.00274	1
chrEMRSA15:154604:C:T	capL	NA	NA	8.56103e-05	1	-0.00498	1
chrEMRSA15:154604:C:A	capL	0	1	0.000541271	1	-0.011	1
chrEMRSA15:154613:A:C	capL	0	1	0.000338166	1	-0.011	1
chrEMRSA15:154627:G:A	capL	0	1	5.74758e-06	1	-0.00765	1
chrEMRSA15:154633:C:T	capL	0	1	1.39987e-06	1	-0.00273	1
chrEMRSA15:154637:G:A	capL	NA	NA	0.000130087	1	-0.00534	1
chrEMRSA15:154650:G:A	capL	0	1	6.36733e-05	1	-0.00274	1
chrEMRSA15:154655:C:T	capL	NA	NA	-4.80719e-05	1	-0.00536	1
chrEMRSA15:154662:G:A	capL	0	1	9.95819e-05	1	-0.00771	1
chrEMRSA15:154665:G:A	capL	0	1	5.16832e-06	1	-0.00273	1
chrEMRSA15:154667:G:T	capL	NA	1	-0.000147865	1	-0.00109	1
chrEMRSA15:154669:C:T	capL	0	1	0.000203307	1	-0.00275	1
chrEMRSA15:154673:C:T	capL	0	1	7.05047e-05	1	-0.00338	1
chrEMRSA15:154685:C:A	capL	0	1	1.30725e-05	1	-0.00274	1
chrEMRSA15:154688:C:T	capL	NA	1	-0.00360418	1	-2.4e-05	1
chrEMRSA15:154692:G:A	capL	0	1	0.000122362	1	-0.00704	1
chrEMRSA15:154698:A:G	capL	0	1	2.81562e-05	1	-0.00274	1
chrEMRSA15:154703:A:G	capL	0	1	0.00192849	1	0.00645	1
chrEMRSA15:154704:C:G	capL	NA	1	-0.00360418	1	-2.4e-05	1
chrEMRSA15:154706:G:A	capL	NA	NA	-5.52083e-05	1	-0.00834	1
chrEMRSA15:154712:A:G	capL	NA	NA	-9.41561e-05	1	-0.00535	1
chrEMRSA15:154716:A:G	capL	NA	NA	-0.000160336	1	-0.00404	1
chrEMRSA15:154719:A:G	capL	NA	NA	-3.08899e-05	1	-0.00436	1
chrEMRSA15:154734:G:A	capL	0	1	-0.000142756	1	-0.00276	1
chrEMRSA15:154756:A:G	capL	0	1	2.88526e-05	1	-0.00274	1
chrEMRSA15:154765:C:T	capL	0	1	-1.87535e-06	1	-0.00274	1
chrEMRSA15:154792:C:A	capL	NA	NA	-0.00269986	1	0.00036	1
chrEMRSA15:154798:C:T	capL	0	1	-1.58816e-05	1	-0.00276	1
chrEMRSA15:154799:C:T	capL	0	1	3.61901e-05	1	-0.00333	1
chrEMRSA15:154812:A:G	capL	0	1	0.000170977	1	-0.00596	1
chrEMRSA15:154833:G:A	capL	NA	NA	-9.41561e-05	1	-0.00535	1
chrEMRSA15:154839:C:T	capL	0	1	0.000301542	1	-0.0038	1
chrEMRSA15:154848:G:T	capL	0	1	-2.94903e-05	1	-0.0107	1
chrEMRSA15:154866:C:T	capL	NA	NA	0.000148044	1	-0.00831	1
chrEMRSA15:154904:G:A	capL	NA	NA	-0.00269986	1	0.00036	1
chrEMRSA15:154915:A:G	capL	NA	NA	0.000258448	1	-0.00449	1
chrEMRSA15:154937:T:C		NA	NA	-9.41561e-05	1	-0.00535	1
chrEMRSA15:154940:T:A	capM	NA	NA	-0.000239516	1	-0.00501	1
chrEMRSA15:154947:A:C	capM	NA	NA	6.02653e-05	1	-0.00392	1
chrEMRSA15:154971:A:T	capM	NA	NA	0.000124564	1	-0.00532	1
chrEMRSA15:154979:T:C	capM	0	1	0.000751073	1	-0.011	1
chrEMRSA15:155028:G:A	capM	NA	NA	-0.00016124	1	-0.0046	1
chrEMRSA15:155035:C:T	capM	NA	NA	0.000667439	1	-0.00597	1
chrEMRSA15:155037:T:C	capM	0	1	0.00340397	1	0.00864	1
chrEMRSA15:155051:T:A	capM	0	1	-0.00010261	1	-0.0064	1
chrEMRSA15:155052:C:T	capM	0	1	8.08421e-06	1	-0.00274	1
chrEMRSA15:155065:C:A	capM	0	1	2.22716e-05	1	-0.00638	1
chrEMRSA15:155083:T:C	capM	0	1	3.93902e-05	1	-0.00274	1
chrEMRSA15:155085:G:A	capM	0	1	2.21084e-05	1	-0.00276	1
chrEMRSA15:155089:A:G	capM	NA	NA	-9.41561e-05	1	-0.00535	1
chrEMRSA15:155092:A:G	capM	0	1	8.31859e-05	1	-0.00275	1
chrEMRSA15:155094:T:A	capM	NA	NA	-9.41561e-05	1	-0.00535	1
chrEMRSA15:155100:G:A	capM	NA	NA	8.17461e-05	1	-0.00455	1
chrEMRSA15:155134:G:A	capM	0	1	0.000527875	1	-0.00647	1
chrEMRSA15:155158:T:G	capM	0	1	0.00340397	1	0.00864	1
chrEMRSA15:155172:G:T	capM	NA	NA	-0.000106738	1	-0.00487	1
chrEMRSA15:155174:C:T	capM	NA	2.14812e-08	-0.00952473	1	0.198	7.64847e-17
chrEMRSA15:155178:G:T	capM	NA	NA	-9.41561e-05	1	-0.00535	1
chrEMRSA15:155178:G:A	capM	0	1	0.000880026	1	-0.00612	1
chrEMRSA15:155184:C:T	capM	0	1	0.000152338	1	-0.00476	1
chrEMRSA15:155193:G:A	capM	0	1	0.00340397	1	0.00864	1
chrEMRSA15:155194:A:C	capM	0	1	0.000104179	1	-0.0064	1
chrEMRSA15:155243:T:C	capM	NA	NA	5.20941e-05	1	-0.00328	1
chrEMRSA15:155268:G:T	capM	NA	NA	0.000533143	1	-0.00641	1
chrEMRSA15:155268:G:A	capM	NA	NA	-9.41561e-05	1	-0.00535	1
chrEMRSA15:155269:C:T	capM	0	1	4.72003e-06	1	-0.00274	1
chrEMRSA15:155282:A:G	capM	0	1	4.04545e-06	1	-0.00274	1
chrEMRSA15:155292:C:T	capM	0	1	0.00301068	1	0.0048	1
chrEMRSA15:155303:C:A	capM	0	1	8.80068e-05	1	-0.00476	1
chrEMRSA15:155309:C:T	capM	NA	NA	0.00088836	1	-0.00471	1
chrEMRSA15:155321:C:T	capM	0	1	4.67189e-05	1	-0.00349	1
chrEMRSA15:155322:G:A	capM	NA	NA	0.000630815	1	-0.00601	1
chrEMRSA15:155325:T:G	capM	0	1	0.000216078	1	-0.00474	1
chrEMRSA15:155328:A:G	capM	NA	NA	-4.24149e-05	1	-0.00334	1
chrEMRSA15:155335:G:A	capM	0	1	0.000316317	1	-0.00644	1
chrEMRSA15:155337:G:A	capM	0	1	0.00345876	1	0.0037	1
chrEMRSA15:155338:A:G	capM	0	1	3.02352e-05	1	-0.00274	1
chrEMRSA15:155339:C:T	capM	NA	NA	-3.39848e-05	1	-0.00394	1
chrEMRSA15:155343:A:G	capM	0	1	0.00345876	1	0.0037	1
chrEMRSA15:155343:A:C	capM	NA	NA	-8.24006e-05	1	-0.00393	1
chrEMRSA15:155360:G:A	capM	0	1	0.000316317	1	-0.00644	1
chrEMRSA15:155361:G:T	capM	NA	NA	-9.41561e-05	1	-0.00535	1
chrEMRSA15:155373:T:C	capM	NA	1	-0.00326385	1	0.0017	1
chrEMRSA15:155380:G:A	capM	NA	NA	-0.000134474	1	-0.00406	1
chrEMRSA15:155392:G:A	capM	0	1	1.92925e-05	1	-0.00274	1
chrEMRSA15:155415:A:G	capM	NA	NA	-9.41561e-05	1	-0.00535	1
chrEMRSA15:155422:T:A	capM	NA	NA	-9.87788e-05	1	-0.00478	1
chrEMRSA15:155431:C:T	capM	NA	NA	-9.41561e-05	1	-0.00535	1
chrEMRSA15:155433:T:G	capM	NA	NA	-9.41561e-05	1	-0.00535	1
chrEMRSA15:155448:A:T	capM	NA	NA	-0.00270192	1	0.00028	1
chrEMRSA15:155457:A:G	capM	NA	1	-0.00169114	1	0.000584	1
chrEMRSA15:155457:A:T	capM	NA	NA	0	1	NA	NA
chrEMRSA15:155458:A:G	capM	NA	1	-0.00169114	1	0.000584	1
chrEMRSA15:155469:C:T	capM	NA	NA	-0.00269986	1	0.00036	1
chrEMRSA15:155470:G:A	capM	NA	NA	-0.00269986	1	0.00036	1
chrEMRSA15:155474:C:T	capM	0	1	7.66692e-06	1	-0.00274	1
chrEMRSA15:155490:T:C	capM	NA	NA	8.56103e-05	1	-0.00498	1
chrEMRSA15:155523:G:A	capN	NA	NA	0.000661368	1	-0.00598	1
chrEMRSA15:155525:A:T	capN	NA	NA	0.000138356	1	-0.00411	1
chrEMRSA15:155538:G:A	capN	0	1	0.00122918	1	-0.0114	1
chrEMRSA15:155558:G:T	capN	NA	NA	-5.43537e-05	1	-0.00666	1
chrEMRSA15:155561:T:C	capN	NA	NA	-9.41561e-05	1	-0.00535	1
chrEMRSA15:155561:T:A	capN	NA	NA	-0.000125794	1	-0.00418	1
chrEMRSA15:155567:A:G	capN	0	1	-7.7388e-05	1	-0.0064	1
chrEMRSA15:155582:A:G	capN	0	1	0.00232912	1	0.004	1
chrEMRSA15:155584:A:G	capN	0	1	-8.02099e-05	1	-0.011	1
chrEMRSA15:155585:T:C	capN	NA	NA	-0.000115204	1	-0.00433	1
chrEMRSA15:155609:A:G	capN	NA	NA	-0.00269986	1	0.00036	1
chrEMRSA15:155619:A:G	capN	NA	NA	-9.41561e-05	1	-0.00535	1
chrEMRSA15:155621:C:A	capN	NA	NA	-9.41561e-05	1	-0.00535	1
chrEMRSA15:155632:A:G	capN	0	1	0.00326346	1	0.00655	1
chrEMRSA15:155648:T:C	capN	NA	NA	-0.00269986	1	0.00036	1
chrEMRSA15:155691:C:T	capN	NA	NA	-3.91224e-05	1	-0.00374	1
chrEMRSA15:155694:T:A	capN	NA	NA	-0.00270192	1	0.00028	1
chrEMRSA15:155711:G:A	capN	NA	NA	-5.43537e-05	1	-0.00666	1
chrEMRSA15:155721:C:T	capN	0	1	2.50739e-05	1	-0.00274	1
chrEMRSA15:155723:T:G	capN	NA	1	-0.00291936	1	7.7e-06	1
chrEMRSA15:155723:T:A	capN	NA	NA	-9.61312e-05	1	-0.00393	1
chrEMRSA15:155725:C:T	capN	NA	NA	-1.88681e-05	1	-0.00487	1
chrEMRSA15:155729:A:G	capN	NA	NA	-5.52083e-05	1	-0.00834	1
chrEMRSA15:155738:A:G	capN	NA	NA	-9.41561e-05	1	-0.00535	1
chrEMRSA15:155741:A:T	capN	NA	NA	-9.41561e-05	1	-0.00535	1
chrEMRSA15:155744:G:A	capN	NA	NA	0.000148044	1	-0.00831	1
chrEMRSA15:155751:G:T	capN	NA	NA	0.00088836	1	-0.00471	1
chrEMRSA15:155760:G:A	capN	NA	NA	0.000667439	1	-0.00597	1
chrEMRSA15:155762:T:C	capN	NA	NA	-9.87788e-05	1	-0.00478	1
chrEMRSA15:155771:T:G	capN	0	1	-5.46898e-05	1	-0.00637	1
chrEMRSA15:155780:G:A	capN	0	1	0.000104179	1	-0.0064	1
chrEMRSA15:155784:A:G	capN	0	1	1.92336e-05	1	-0.00274	1
chrEMRSA15:155805:ga:g	capN	NA	NA	9.10447e-05	1	-0.00325	1
chrEMRSA15:155809:G:A	capN	0	1	5.22491e-05	1	-0.00276	1
chrEMRSA15:155813:G:T	capN	NA	1	-0.00419905	1	0.0093	1
chrEMRSA15:155813:G:A	capN	NA	NA	8.56103e-05	1	-0.00498	1
chrEMRSA15:155830:A:G	capN	0	1	2.08144e-05	1	-0.00276	1
chrEMRSA15:155832:A:G	capN	NA	1	-0.00530159	1	0.0118	1
chrEMRSA15:155847:C:T	capN	0	1	3.13081e-05	1	-0.00274	1
chrEMRSA15:155855:C:T	capN	0	1	0.000718839	1	-0.00561	1
chrEMRSA15:155857:C:T	capN	NA	NA	-4.24149e-05	1	-0.00334	1
chrEMRSA15:155860:C:T	capN	0	1	0.00023647	1	-0.0113	1
chrEMRSA15:155862:A:G	capN	NA	NA	0.000148044	1	-0.00831	1
chrEMRSA15:155866:A:C	capN	NA	0.180812	-0.00581875	1	0.0978	7.1554e-06
chrEMRSA15:155867:T:C	capN	NA	1	-0.00425732	1	0.00508	1
chrEMRSA15:155888:C:A	capN	NA	NA	0.000124564	1	-0.00532	1
chrEMRSA15:155900:A:C	capN	NA	NA	0.000488445	1	-0.00435	1
chrEMRSA15:155903:A:G	capN	0	1	0.000913615	1	-0.0111	1
chrEMRSA15:155908:A:C	capN	NA	NA	0.000630815	1	-0.00601	1
chrEMRSA15:155909:G:A	capN	NA	1	-0.00530159	1	0.0118	1
chrEMRSA15:155915:T:C	capN	NA	NA	0.000124564	1	-0.00532	1
chrEMRSA15:155915:T:A	capN	0	1	7.12512e-05	1	-0.00474	1
chrEMRSA15:155924:G:A	capN	0	1	2.5297e-05	1	-0.00765	1
chrEMRSA15:155932:T:C	capN	0	1	3.52352e-05	1	-0.00275	1
chrEMRSA15:155932:tagcaattgtga:t	capN	0	1	0.000188475	1	-0.00276	1
chrEMRSA15:155933:A:T	capN	NA	NA	0.000630815	1	-0.00601	1
chrEMRSA15:155933:A:G	capN	NA	NA	-0.00019801	1	-0.00825	1
chrEMRSA15:155966:A:G	capN	0	1	4.27833e-05	1	-0.00274	1
chrEMRSA15:155971:G:T	capN	NA	NA	-8.77891e-05	1	-0.00381	1
chrEMRSA15:155972:C:T	capN	NA	NA	0.000148044	1	-0.00831	1
chrEMRSA15:155972:C:A	capN	0	1	2.84467e-06	1	-0.00477	1
chrEMRSA15:155977:G:A	capN	0	1	0.00062527	1	-0.0122	1
chrEMRSA15:155996:G:A	capN	NA	NA	-7.73047e-05	1	-0.00396	1
chrEMRSA15:155997:C:T	capN	0	1	1.33975e-05	1	-0.00274	1
chrEMRSA15:156005:A:G	capN	0	1	0.000308987	1	-0.0028	1
chrEMRSA15:156012:T:C	capN	0.4375	1	0.0016387	1	-0.00554	1
chrEMRSA15:156015:C:T	capN	NA	NA	-1.08497e-05	1	-0.00325	1
chrEMRSA15:156026:A:C	capN	5.478	1	-0.00459477	1	0.000183	1
chrEMRSA15:156026:A:T	capN	NA	1	-0.00646335	1	0.0032	1
chrEMRSA15:156027:A:G	capN	0	1	0.00137287	1	-0.0118	1
chrEMRSA15:156028:A:T	capN	17.6	1	-0.0047369	1	0.00391	1
chrEMRSA15:156035:C:T	capN	0	1	0.00340397	1	0.00864	1
chrEMRSA15:156035:C:A	capN	NA	1	-0.0217582	1	0.00104	1
chrEMRSA15:156040:A:G	capN	0	1	0.000212472	1	-0.00767	1
chrEMRSA15:156044:C:G	capN	0	1	0.00329788	1	0.00715	1
chrEMRSA15:156044:C:T	capN	NA	NA	0.000148044	1	-0.00831	1
chrEMRSA15:156048:G:A	capN	NA	NA	-0.000170932	1	-0.00823	1
chrEMRSA15:156050:A:T	capN	NA	NA	-0.00269986	1	0.00036	1
chrEMRSA15:156061:A:C	capN	NA	NA	-0.000169856	1	-0.00409	1
chrEMRSA15:156089:A:G	capN	NA	NA	-2.95079e-05	1	-0.00325	1
chrEMRSA15:156094:C:T	capN	NA	NA	-3.91868e-05	1	-0.00381	1
chrEMRSA15:156110:C:T	capN	NA	1	-0.00476438	1	0.00979	1
chrEMRSA15:156110:C:A	capN	NA	NA	-0.00129366	1	-0.00351	1
chrEMRSA15:156111:G:A	capN	NA	NA	5.67776e-05	1	-0.00424	1
chrEMRSA15:156113:G:A	capN	NA	NA	-0.00269986	1	0.00036	1
chrEMRSA15:156116:T:C	capN	NA	1	-0.00476438	1	0.00979	1
chrEMRSA15:156118:A:G	capN	NA	NA	-9.41561e-05	1	-0.00535	1
chrEMRSA15:156131:T:C	capN	NA	NA	0.000726147	1	-0.00522	1
chrEMRSA15:156144:A:G	capN	0	1	0.000316088	1	-0.00523	1
chrEMRSA15:156154:T:C	capN	0	1	2.72765e-05	1	-0.00274	1
chrEMRSA15:156158:G:A	capN	0	1	-2.31343e-05	1	-0.0111	1
chrEMRSA15:156172:G:A	capN	NA	NA	0.000221955	1	-0.00411	1
chrEMRSA15:156179:A:G	capN	0	1	0.00340397	1	0.00864	1
chrEMRSA15:156184:A:G	capN	NA	1	-0.00604853	1	0.0037	1
chrEMRSA15:156191:G:A	capN	NA	NA	-3.91492e-05	1	-0.00399	1
chrEMRSA15:156192:G:C	capN	0	1	0.00340397	1	0.00864	1
chrEMRSA15:156212:A:C	capN	NA	NA	-4.31454e-05	1	-0.00408	1
chrEMRSA15:156213:A:G	capN	NA	1	0.000429259	1	-0.00474	1
chrEMRSA15:156216:C:T	capN	NA	1	0.000429259	1	-0.00474	1
chrEMRSA15:156216:C:G	capN	NA	NA	0	1	NA	NA
chrEMRSA15:156216:C:A	capN	NA	NA	0	1	NA	NA
chrEMRSA15:156217:T:C	capN	0	1	1.60027e-05	1	-0.00274	1
chrEMRSA15:156225:t:tA	capN	0	1	1.11302e-05	1	-0.00274	1
chrEMRSA15:156236:G:A	capN	NA	NA	0.000124564	1	-0.00532	1
chrEMRSA15:156241:T:C	capN	NA	1	-0.00604853	1	0.0037	1
chrEMRSA15:156241:T:G	capN	NA	NA	0	1	NA	NA
chrEMRSA15:156245:C:A	capN	NA	NA	0.000645603	1	-0.00603	1
chrEMRSA15:156260:C:T	capN	NA	NA	-0.000171919	1	-0.00404	1
chrEMRSA15:156263:C:T	capN	0	1	0.000805417	1	-0.00874	1
chrEMRSA15:156271:T:C	capN	0.04861	1	0.000629722	1	0.00266	1
chrEMRSA15:156271:T:A	capN	NA	NA	0	1	NA	NA
chrEMRSA15:156278:C:T	capN	NA	NA	1.89449e-05	1	-0.00324	1
chrEMRSA15:156284:G:T	capN	0	1	0.00340397	1	0.00864	1
chrEMRSA15:156284:G:A	capN	NA	NA	0.000148044	1	-0.00831	1
chrEMRSA15:156293:A:T	capN	NA	NA	-0.000171919	1	-0.00404	1
chrEMRSA15:156296:T:A	capN	NA	NA	-0.00269986	1	0.00036	1
chrEMRSA15:156305:A:G	capN	0	1	0.00262449	1	0.00555	1
chrEMRSA15:156312:G:A	capN	NA	1	-0.00530159	1	0.0118	1
chrEMRSA15:156312:gt:g	capN	0	1	0.000287087	1	-0.00474	1
chrEMRSA15:156316:T:A	capN	0	1	0.000287087	1	-0.00474	1
chrEMRSA15:156317:T:A	capN	NA	NA	-0.000123739	1	-0.00445	1
chrEMRSA15:156318:C:T	capN	0	1	0.000650326	1	-0.00288	1
chrEMRSA15:156322:G:T	capN	0	1	0.000307797	1	-0.011	1
chrEMRSA15:156346:A:G	capN	0	1	7.43404e-05	1	-0.00456	1
chrEMRSA15:156356:T:C	capN	0	1	8.60993e-05	1	-0.00477	1
chrEMRSA15:156369:A:T	capN	NA	NA	0.000114008	1	-0.00434	1
chrEMRSA15:156377:G:A	capN	0	1	0.000178943	1	-0.0107	1
chrEMRSA15:156386:C:A		NA	NA	0.000148044	1	-0.00831	1
chrEMRSA15:156406:C:T		NA	NA	1.20776e-05	1	-0.00496	1
chrEMRSA15:156412:A:G		0	1	0.000191101	1	-0.011	1
chrEMRSA15:156415:C:T		NA	NA	8.56103e-05	1	-0.00498	1
chrEMRSA15:156415:C:A		0	1	0.000371517	1	-0.00646	1
chrEMRSA15:156416:g:gT		NA	NA	-0.00269986	1	0.00036	1
chrEMRSA15:156435:G:A		0	1	-0.000254473	1	-0.00637	1
chrEMRSA15:156451:A:T	capO	0	1	3.46549e-05	1	-0.00274	1
chrEMRSA15:156483:C:T	capO	0	1	9.66191e-05	1	-0.00274	1
chrEMRSA15:156494:G:A	capO	NA	NA	-0.000195792	1	-0.00433	1
chrEMRSA15:156499:G:A	capO	NA	1	-0.00378376	1	0.00583	1
chrEMRSA15:156505:C:T	capO	NA	NA	1.20776e-05	1	-0.00496	1
chrEMRSA15:156515:C:T	capO	0	1	2.90966e-06	1	-0.00274	1
chrEMRSA15:156548:A:G	capO	0	1	0.000511629	1	-0.00275	1
chrEMRSA15:156558:G:A	capO	NA	NA	0.000178731	1	-0.00456	1
chrEMRSA15:156575:G:A	capO	NA	NA	0.000112787	1	-0.00485	1
chrEMRSA15:156586:A:G	capO	NA	1	-0.000953734	1	0.00207	1
chrEMRSA15:156587:T:C	capO	NA	NA	-5.52083e-05	1	-0.00834	1
chrEMRSA15:156587:T:G	capO	0	1	0.000216078	1	-0.00474	1
chrEMRSA15:156596:G:A	capO	0	1	0.00131555	1	-0.00512	1
chrEMRSA15:156610:A:T	capO	0	1	0.000775576	1	-0.00436	1
chrEMRSA15:156613:G:T	capO	NA	NA	-9.41561e-05	1	-0.00535	1
chrEMRSA15:156618:C:T	capO	0	1	2.44847e-05	1	-0.00274	1
chrEMRSA15:156622:A:G	capO	NA	NA	-0.00019801	1	-0.00825	1
chrEMRSA15:156628:G:A	capO	NA	NA	0.000630815	1	-0.00601	1
chrEMRSA15:156639:C:A	capO	NA	NA	-9.41561e-05	1	-0.00535	1
chrEMRSA15:156643:G:A	capO	NA	NA	-9.41561e-05	1	-0.00535	1
chrEMRSA15:156643:G:C	capO	NA	NA	8.56103e-05	1	-0.00498	1
chrEMRSA15:156643:G:T	capO	NA	NA	-5.43537e-05	1	-0.00666	1
chrEMRSA15:156649:A:T	capO	NA	1	-0.0042024	1	0.0077	1
chrEMRSA15:156652:A:G	capO	NA	NA	-0.000125794	1	-0.00418	1
chrEMRSA15:156658:T:C	capO	0	1	0.000120073	1	-0.0113	1
chrEMRSA15:156679:G:T	capO	0	1	0.000444969	1	-0.0107	1
chrEMRSA15:156682:G:A	capO	0	1	0.00338871	1	0.00836	1
chrEMRSA15:156684:C:T	capO	0	1	0.000448435	1	-0.00643	1
chrEMRSA15:156688:T:G	capO	0	1	2.04013e-05	1	-0.00274	1
chrEMRSA15:156707:T:C	capO	0	1	0.000124966	1	-0.0077	1
chrEMRSA15:156731:C:T	capO	0	1	2.74629e-05	1	-0.00274	1
chrEMRSA15:156732:A:G	capO	NA	1	-0.00604853	1	0.0037	1
chrEMRSA15:156751:A:G	capO	0	1	-4.07473e-05	1	-0.00764	1
chrEMRSA15:156752:C:T	capO	NA	1	-0.00378376	1	0.00583	1
chrEMRSA15:156753:C:T	capO	NA	NA	0.000398438	1	-0.00411	1
chrEMRSA15:156761:G:A	capO	0	1	0.00125504	1	-0.00546	1
chrEMRSA15:156765:A:T	capO	0	1	-0.00010469	1	-0.0064	1
chrEMRSA15:156768:G:A	capO	NA	NA	5.0878e-05	1	-0.00392	1
chrEMRSA15:156769:A:G	capO	0.4375	1	0.000848409	1	-0.00321	1
chrEMRSA15:156769:A:T	capO	NA	NA	0	1	NA	NA
chrEMRSA15:156769:A:C	capO	NA	NA	0	1	NA	NA
chrEMRSA15:156775:C:T	capO	0.4375	1	0.00090827	1	-0.00472	1
chrEMRSA15:156778:T:A	capO	NA	NA	-2.96811e-05	1	-0.00324	1
chrEMRSA15:156780:T:C	capO	NA	NA	-2.52255e-05	1	-0.00325	1
chrEMRSA15:156784:A:G	capO	NA	NA	0.000630815	1	-0.00601	1
chrEMRSA15:156788:T:C	capO	0	1	1.50169e-06	1	-0.00274	1
chrEMRSA15:156799:G:A	capO	0	1	2.93369e-05	1	-0.00274	1
chrEMRSA15:156802:T:C	capO	NA	NA	-3.38512e-06	1	-0.00527	1
chrEMRSA15:156829:G:A	capO	NA	1	-0.00604853	1	0.0037	1
chrEMRSA15:156829:G:T	capO	NA	NA	0	1	NA	NA
chrEMRSA15:156831:T:C	capO	0	1	-8.02099e-05	1	-0.011	1
chrEMRSA15:156835:T:C	capO	NA	NA	-0.000126851	1	-0.00444	1
chrEMRSA15:156835:T:A	capO	NA	NA	0	1	NA	NA
chrEMRSA15:156845:G:A	capO	NA	0.000563792	-0.00757347	1	0.109	0.163076
chrEMRSA15:156847:G:A	capO	NA	1	-0.0132793	1	-0.000859	1
chrEMRSA15:156847:G:T	capO	NA	NA	-0.000112589	1	-0.00433	1
chrEMRSA15:156859:T:C	capO	0	1	7.23577e-06	1	-0.00274	1
chrEMRSA15:156861:A:T	capO	NA	NA	0.000630815	1	-0.00601	1
chrEMRSA15:156863:G:A	capO	0	1	-0.00010469	1	-0.0064	1
chrEMRSA15:156864:A:G	capO	NA	NA	-0.00019801	1	-0.00825	1
chrEMRSA15:156870:A:G	capO	NA	1	-0.000736771	1	0.00155	1
chrEMRSA15:156877:A:G	capO	NA	1	-0.00562392	1	0.00416	1
chrEMRSA15:156880:T:C	capO	NA	NA	-9.41561e-05	1	-0.00535	1
chrEMRSA15:156883:T:C	capO	NA	NA	9.80867e-05	1	-0.00433	1
chrEMRSA15:156890:C:T	capO	0	1	8.98937e-05	1	-0.00641	1
chrEMRSA15:156901:A:T	capO	NA	NA	-9.41561e-05	1	-0.00535	1
chrEMRSA15:156913:A:G	capO	NA	NA	5.29909e-05	1	-0.00445	1
chrEMRSA15:156929:A:G	capO	NA	NA	1.97709e-05	1	-0.00403	1
chrEMRSA15:156937:C:T	capO	NA	1	-0.00447391	1	0.00195	1
chrEMRSA15:156940:C:T	capO	0	1	2.11288e-05	1	-0.00274	1
chrEMRSA15:156946:C:T	capO	5.537	1	-0.00199934	1	0.0175	1
chrEMRSA15:156947:G:C	capO	0	1	3.48653e-06	1	-0.00274	1
chrEMRSA15:156952:G:A	capO	NA	NA	-9.41561e-05	1	-0.00535	1
chrEMRSA15:156956:A:G	capO	NA	1	-0.0042024	1	0.0077	1
chrEMRSA15:156959:G:A	capO	0	1	4.10409e-05	1	-0.00274	1
chrEMRSA15:156971:G:A	capO	0	1	0.000189072	1	-0.00277	1
chrEMRSA15:156976:T:G	capO	0	1	0.00340397	1	0.00864	1
chrEMRSA15:156976:T:C	capO	NA	NA	-3.08899e-05	1	-0.00436	1
chrEMRSA15:156979:A:G	capO	0	1	0.000136909	1	-0.0107	1
chrEMRSA15:156980:C:T	capO	NA	1	-0.001538	1	-0.000206	1
chrEMRSA15:156981:G:A	capO	NA	1	-0.00121692	1	0.000755	1
chrEMRSA15:156985:C:A	capO	NA	NA	-9.41561e-05	1	-0.00535	1
chrEMRSA15:156991:C:A	capO	0	1	8.83578e-05	1	-0.00274	1
chrEMRSA15:156997:C:T	capO	0	1	0.000833479	1	-0.00374	1
chrEMRSA15:157019:A:G	capO	NA	NA	-5.52083e-05	1	-0.00834	1
chrEMRSA15:157026:C:A	capO	0	1	0.000221608	1	-0.00476	1
chrEMRSA15:157029:G:A	capO	0	1	0.000880026	1	-0.00612	1
chrEMRSA15:157042:G:A	capO	NA	NA	-1.09879e-06	1	-0.00432	1
chrEMRSA15:157062:C:T	capO	0	1	-3.82487e-06	1	-0.00274	1
chrEMRSA15:157072:C:T	capO	0	1	0.000124201	1	-0.00765	1
chrEMRSA15:157073:G:A	capO	NA	NA	-5.52083e-05	1	-0.00834	1
chrEMRSA15:157077:A:G	capO	0	1	6.86121e-05	1	-0.00274	1
chrEMRSA15:157078:C:T	capO	0.04861	1	0.000413965	1	0.00489	1
chrEMRSA15:157082:T:G	capO	NA	1	-0.00584349	1	0.00509	1
chrEMRSA15:157089:C:T	capO	NA	NA	2.18383e-05	1	-0.00443	1
chrEMRSA15:157091:A:G	capO	NA	NA	-4.24149e-05	1	-0.00334	1
chrEMRSA15:157097:T:C	capO	0	1	4.87646e-05	1	-0.00639	1
chrEMRSA15:157114:T:C	capO	0	1	0.00245859	1	0.000891	1
chrEMRSA15:157116:A:G	capO	NA	NA	0.000102605	1	-0.00438	1
chrEMRSA15:157132:A:G	capO	NA	NA	-5.43537e-05	1	-0.00666	1
chrEMRSA15:157137:A:T	capO	NA	1	-0.00247569	1	0.000922	1
chrEMRSA15:157138:T:C	capO	NA	NA	-0.000105683	1	-0.00473	1
chrEMRSA15:157151:G:A	capO	0	1	3.84792e-05	1	-0.00437	1
chrEMRSA15:157174:T:C	capO	NA	1	-0.00352528	1	0.00581	1
chrEMRSA15:157183:A:G	capO	NA	1	-0.00352928	1	0.00595	1
chrEMRSA15:157193:ggtgtaggcggtcatt:g	capO	0	1	-5.2334e-05	1	-0.00641	1
chrEMRSA15:157195:T:A	capO	NA	NA	-0.00269986	1	0.00036	1
chrEMRSA15:157200:G:C	capO	0	1	3.86088e-05	1	-0.0113	1
chrEMRSA15:157245:A:G	capO	0	1	3.69564e-05	1	-0.00275	1
chrEMRSA15:157246:C:T	capO	0	1	7.27852e-05	1	-0.00274	1
chrEMRSA15:157247:C:T	capO	NA	NA	-8.24006e-05	1	-0.00393	1
chrEMRSA15:157256:G:A	capO	0	1	8.07999e-05	1	-0.00274	1
chrEMRSA15:157275:G:A	capO	0	1	0.000968808	1	-0.0111	1
chrEMRSA15:157276:A:G	capO	NA	NA	-5.52083e-05	1	-0.00834	1
chrEMRSA15:157277:C:T	capO	0	1	0.000239753	1	-0.00477	1
chrEMRSA15:157301:G:T	capO	0	1	0.00304926	1	0.00854	1
chrEMRSA15:157303:C:T	capO	NA	NA	7.58665e-05	1	-0.00439	1
chrEMRSA15:157314:A:G	capO	NA	NA	-9.41561e-05	1	-0.00535	1
chrEMRSA15:157324:A:G	capO	NA	1	-0.00604853	1	0.0037	1
chrEMRSA15:157333:T:C	capO	NA	1	-0.00604853	1	0.0037	1
chrEMRSA15:157338:C:T	capO	NA	1	-0.0042024	1	0.0077	1
chrEMRSA15:157339:G:A	capO	0	1	0.00105848	1	-0.00487	1
chrEMRSA15:157345:C:T	capO	NA	NA	-0.00126367	1	-0.00278	1
chrEMRSA15:157345:C:G	capO	NA	NA	0	1	NA	NA
chrEMRSA15:157359:C:T	capO	0	1	3.16752e-05	1	-0.00274	1
chrEMRSA15:157363:A:C	capO	NA	NA	0.000468999	1	-0.00557	1
chrEMRSA15:157364:T:C	capO	0	1	1.57484e-05	1	-0.00274	1
chrEMRSA15:157378:T:C	capO	NA	NA	-0.000134466	1	-0.00442	1
chrEMRSA15:157408:A:G	capO	0.4375	1	0.0003686	1	-0.00283	1
chrEMRSA15:157445:C:T	capO	0	1	0.00055809	1	-0.00872	1
chrEMRSA15:157446:C:T	capO	NA	NA	0.000221955	1	-0.00411	1
chrEMRSA15:157451:A:G	capO	0	1	5.2092e-05	1	-0.00274	1
chrEMRSA15:157456:A:G	capO	NA	NA	0.000630815	1	-0.00601	1
chrEMRSA15:157457:G:A	capO	NA	NA	1.5716e-05	1	-0.00324	1
chrEMRSA15:157459:A:G	capO	NA	NA	-5.43537e-05	1	-0.00666	1
chrEMRSA15:157466:T:C	capO	NA	NA	-7.02462e-05	1	-0.00407	1
chrEMRSA15:157472:C:T	capO	0	1	0.000220858	1	-0.0112	1
chrEMRSA15:157481:G:A	capO	NA	NA	0.000221955	1	-0.00411	1
chrEMRSA15:157482:C:A	capO	NA	1	-0.00604853	1	0.0037	1
chrEMRSA15:157495:A:G	capO	NA	1	-0.00604853	1	0.0037	1
chrEMRSA15:157498:A:T	capO	NA	NA	-9.41561e-05	1	-0.00535	1
chrEMRSA15:157499:C:T	capO	0	1	2.68893e-05	1	-0.00274	1
chrEMRSA15:157511:C:A	capO	NA	NA	-9.41561e-05	1	-0.00535	1
chrEMRSA15:157524:A:G	capO	NA	NA	-5.72838e-05	1	-0.00401	1
chrEMRSA15:157541:A:G	capO	0	1	6.14353e-05	1	-0.00474	1
chrEMRSA15:157542:T:C	capO	0	1	-6.81406e-05	1	-0.00765	1
chrEMRSA15:157552:C:T	capO	NA	NA	0.000400122	1	-0.00407	1
chrEMRSA15:157555:C:T	capO	0	1	0.000153321	1	-0.011	1
chrEMRSA15:157565:A:T	capO	0	1	3.7169e-05	1	-0.00275	1
chrEMRSA15:157565:A:G	capO	0	1	0.000276655	1	-0.00274	1
chrEMRSA15:157601:C:T	capO	0	1	2.27475e-06	1	-0.0052	1
chrEMRSA15:157603:T:C	capO	NA	NA	8.06816e-05	1	-0.00433	1
chrEMRSA15:157615:T:A	capO	0	1	-5.43809e-05	1	-0.011	1
chrEMRSA15:157616:G:T	capO	0	1	7.801e-06	1	-0.0113	1
chrEMRSA15:157627:T:C	capO	NA	NA	-4.22852e-05	1	-0.00533	1
chrEMRSA15:157632:T:C	capO	NA	NA	0.000182538	1	-0.00442	1
chrEMRSA15:157634:A:G	capO	0	1	0.000116837	1	-0.00765	1
chrEMRSA15:157652:G:T	capO	0	1	9.95819e-05	1	-0.00771	1
chrEMRSA15:157656:C:T	capO	NA	NA	0.000516212	1	-0.00418	1
chrEMRSA15:157671:G:A	capO	0	1	8.59722e-05	1	-0.00637	1
chrEMRSA15:157674:A:C	capO	NA	NA	-0.00269986	1	0.00036	1
chrEMRSA15:157683:A:T	capO	0	1	0.000140653	1	-0.011	1
chrEMRSA15:157703:G:T		0	1	5.40343e-06	1	-0.00274	1
chrEMRSA15:157703:G:A		NA	NA	-8.97809e-05	1	-0.00399	1
chrEMRSA15:157714:G:A		0	1	0.000191101	1	-0.011	1
chrEMRSA15:157716:G:A		NA	NA	-8.87499e-06	1	-0.00536	1
chrEMRSA15:157731:G:A		NA	NA	-0.00270192	1	0.00028	1
chrEMRSA15:157731:G:T		0	1	0.000738157	1	-0.0111	1
chrEMRSA15:157741:C:T		NA	NA	-1.06945e-05	1	-0.00362	1
chrEMRSA15:157745:T:C		NA	1	-0.00604853	1	0.0037	1
chrEMRSA15:157749:T:C	capP	NA	NA	1.20776e-05	1	-0.00496	1
chrEMRSA15:157749:T:G	capP	0	1	0.000751073	1	-0.011	1
chrEMRSA15:157754:G:A	capP	0	1	-1.30479e-05	1	-0.00276	1
chrEMRSA15:157758:T:C	capP	NA	NA	-9.41561e-05	1	-0.00535	1
chrEMRSA15:157760:C:T	capP	0	1	1.62499e-05	1	-0.00274	1
chrEMRSA15:157776:A:G	capP	NA	NA	4.64573e-05	1	-0.00365	1
chrEMRSA15:157778:ga:gAa	capP	0	1	0.000103938	1	-0.00275	1
chrEMRSA15:157778:ga:gAAa	capP	NA	NA	0	1	NA	NA
chrEMRSA15:157778:ga:g	capP	NA	NA	-0.000149435	1	-0.00396	1
chrEMRSA15:157786:T:A	capP	0	1	6.15019e-05	1	-0.00397	1
chrEMRSA15:157787:T:C	capP	0	1	0.000128687	1	-0.00765	1
chrEMRSA15:157816:C:T	capP	0	1	9.93158e-06	1	-0.00274	1
chrEMRSA15:157817:A:G	capP	NA	NA	-9.34882e-05	1	-0.00389	1
chrEMRSA15:157829:A:G	capP	0	1	-9.89023e-05	1	-0.00279	1
chrEMRSA15:157851:C:T	capP	NA	NA	-8.10007e-05	1	-0.00362	1
chrEMRSA15:157861:A:G	capP	0	1	3.94804e-05	1	-0.00274	1
chrEMRSA15:157870:C:T	capP	0	1	3.94351e-05	1	-0.00688	1
chrEMRSA15:157874:C:T	capP	NA	NA	0.000630815	1	-0.00601	1
chrEMRSA15:157874:C:A	capP	0	1	8.35319e-05	1	-0.011	1
chrEMRSA15:157891:A:G	capP	0	1	0.000110294	1	-0.00274	1
chrEMRSA15:157901:T:C	capP	NA	NA	0.000488372	1	-0.0046	1
chrEMRSA15:157921:G:A	capP	NA	NA	-9.87788e-05	1	-0.00478	1
chrEMRSA15:157935:C:G	capP	NA	NA	-5.43537e-05	1	-0.00666	1
chrEMRSA15:157937:A:T	capP	NA	NA	0.000148044	1	-0.00831	1
chrEMRSA15:157939:C:T	capP	NA	NA	-9.41561e-05	1	-0.00535	1
chrEMRSA15:157961:G:A	capP	NA	NA	-8.97809e-05	1	-0.00399	1
chrEMRSA15:157976:G:A	capP	NA	1	-0.0040351	1	0.00772	1
chrEMRSA15:157982:G:A	capP	NA	1	-0.00588912	1	0.00786	1
chrEMRSA15:157982:G:T	capP	NA	NA	0	1	NA	NA
chrEMRSA15:157984:A:G	capP	NA	1	-0.00640732	1	0.00306	1
chrEMRSA15:157984:A:C	capP	NA	NA	0	1	NA	NA
chrEMRSA15:157984:A:T	capP	NA	NA	0	1	NA	NA
chrEMRSA15:157985:C:T	capP	0	1	0.000182315	1	-0.00765	1
chrEMRSA15:157986:C:A	capP	0.1124	1	0.000619571	1	0.00485	1
chrEMRSA15:157986:C:G	capP	NA	NA	0	1	NA	NA
chrEMRSA15:157991:C:G	capP	NA	1	-0.0315587	1	0.00402	1
chrEMRSA15:157991:C:T	capP	NA	NA	0	1	NA	NA
chrEMRSA15:157991:C:A	capP	NA	NA	-9.41561e-05	1	-0.00535	1
chrEMRSA15:157992:G:T	capP	0	1	0.000453271	1	-0.00767	1
chrEMRSA15:157994:G:T	capP	NA	NA	0.000971472	1	-0.00584	1
chrEMRSA15:157998:A:G	capP	NA	1	-0.0157504	1	0.00375	1
chrEMRSA15:157998:A:T	capP	NA	NA	0	1	NA	NA
chrEMRSA15:157998:A:C	capP	NA	NA	0	1	NA	NA
chrEMRSA15:158000:G:A	capP	NA	1	-0.00747086	1	0.0121	1
chrEMRSA15:158000:G:T	capP	NA	NA	0	1	NA	NA
chrEMRSA15:158000:G:C	capP	NA	NA	0	1	NA	NA
chrEMRSA15:158006:T:A	capP	NA	1	-0.00247569	1	0.000922	1
chrEMRSA15:158020:T:C	capP	0	1	8.07999e-05	1	-0.00274	1
chrEMRSA15:158021:C:A	capP	0	1	0.000448433	1	-0.00785	1
chrEMRSA15:158029:A:G	capP	0	1	0.00045929	1	-0.011	1
chrEMRSA15:158030:G:A	capP	NA	NA	-5.52083e-05	1	-0.00834	1
chrEMRSA15:158036:G:A	capP	NA	1	-0.00418385	1	0.00771	1
chrEMRSA15:158041:A:G	capP	NA	NA	0.000153897	1	-0.00401	1
chrEMRSA15:158058:G:T	capP	0	1	-3.98116e-05	1	-0.00637	1
chrEMRSA15:158062:A:C	capP	0	1	-3.80123e-05	1	-0.00639	1
chrEMRSA15:158080:T:C	capP	NA	NA	-6.23508e-06	1	-0.00485	1
chrEMRSA15:158087:T:C	capP	0	1	0.00329239	1	0.00709	1
chrEMRSA15:158102:T:C	capP	0	1	3.7374e-06	1	-0.00274	1
chrEMRSA15:158117:C:T	capP	NA	1	-0.000819296	1	0.00191	1
chrEMRSA15:158117:C:A	capP	NA	NA	7.47808e-05	1	-0.00399	1
chrEMRSA15:158131:C:T	capP	0	1	1.9603e-05	1	-0.00274	1
chrEMRSA15:158132:T:C	capP	0	1	3.12206e-05	1	-0.00276	1
chrEMRSA15:158142:A:G	capP	0	1	2.95912e-05	1	-0.00274	1
chrEMRSA15:158144:A:T	capP	NA	NA	0.000148044	1	-0.00831	1
chrEMRSA15:158159:G:A	capP	NA	1	-0.0052466	1	0.00393	1
chrEMRSA15:158160:C:T	capP	0	1	-0.000143501	1	-0.00637	1
chrEMRSA15:158192:A:G	capP	NA	NA	0.000630815	1	-0.00601	1
chrEMRSA15:158204:T:C	capP	0	1	0.000399862	1	-0.00477	1
chrEMRSA15:158219:A:G	capP	7.829	1	-0.00481117	1	0.00389	1
chrEMRSA15:158233:C:A	capP	NA	NA	-1.34673e-05	1	-0.00396	1
chrEMRSA15:158238:A:G	capP	NA	NA	0.000148044	1	-0.00831	1
chrEMRSA15:158271:A:C	capP	NA	1	-0.00609284	1	0.000341	1
chrEMRSA15:158273:T:G	capP	NA	NA	-5.52083e-05	1	-0.00834	1
chrEMRSA15:158276:C:T	capP	NA	NA	-9.41561e-05	1	-0.00535	1
chrEMRSA15:158279:T:A	capP	NA	NA	8.17461e-05	1	-0.00455	1
chrEMRSA15:158283:A:G	capP	NA	NA	0.000102605	1	-0.00438	1
chrEMRSA15:158285:T:C	capP	0	1	0.00205356	1	0.00812	1
chrEMRSA15:158327:T:C	capP	0	1	0.000126356	1	-0.00478	1
chrEMRSA15:158330:T:G	capP	0	1	0.00340397	1	0.00864	1
chrEMRSA15:158341:C:T	capP	NA	NA	-9.41561e-05	1	-0.00535	1
chrEMRSA15:158342:gattattaat:g	capP	0	1	5.3401e-05	1	-0.0111	1
chrEMRSA15:158345:T:C	capP	NA	1	-0.00247569	1	0.000922	1
chrEMRSA15:158345:T:A	capP	NA	NA	-9.41561e-05	1	-0.00535	1
chrEMRSA15:158363:C:T	capP	0	1	1.93404e-05	1	-0.00482	1
chrEMRSA15:158373:A:G	capP	NA	1	-0.00530159	1	0.0118	1
chrEMRSA15:158375:T:C	capP	0	1	4.24808e-05	1	-0.00273	1
chrEMRSA15:158393:T:G	capP	NA	NA	-5.43537e-05	1	-0.00666	1
chrEMRSA15:158403:A:G	capP	0	1	0.000880026	1	-0.00612	1
chrEMRSA15:158408:G:A	capP	0	1	0.00329791	1	0.00792	1
chrEMRSA15:158433:G:A	capP	0	1	2.01266e-05	1	-0.00274	1
chrEMRSA15:158434:C:A	capP	0	1	2.79679e-05	1	-0.00274	1
chrEMRSA15:158438:A:T	capP	NA	NA	-0.00269986	1	0.00036	1
chrEMRSA15:158453:T:C	capP	NA	NA	-9.41561e-05	1	-0.00535	1
chrEMRSA15:158454:G:A	capP	0	1	0.000157254	1	-0.0108	1
chrEMRSA15:158464:A:G	capP	0	1	6.14353e-05	1	-0.00474	1
chrEMRSA15:158471:C:T	capP	NA	NA	6.2276e-07	1	-0.004	1
chrEMRSA15:158498:A:G	capP	0	1	2.15942e-05	1	-0.00274	1
chrEMRSA15:158499:A:C	capP	NA	NA	-0.00019801	1	-0.00825	1
chrEMRSA15:158507:A:G	capP	NA	NA	8.17461e-05	1	-0.00455	1
chrEMRSA15:158509:C:T	capP	0	1	0.00021978	1	-0.0111	1
chrEMRSA15:158515:C:T	capP	0	1	2.64155e-05	1	-0.00274	1
chrEMRSA15:158517:G:A	capP	0	1	7.5189e-05	1	-0.00274	1
chrEMRSA15:158534:G:A	capP	0	1	1.75407e-05	1	-0.00274	1
chrEMRSA15:158543:G:T	capP	NA	NA	0.000119658	1	-0.00503	1
chrEMRSA15:158558:G:A	capP	0	1	1.58166e-05	1	-0.00274	1
chrEMRSA15:158571:A:C	capP	0	1	0.00340397	1	0.00864	1
chrEMRSA15:158579:C:T	capP	NA	NA	0.000645603	1	-0.00603	1
chrEMRSA15:158584:A:G	capP	0	1	-9.99916e-05	1	-0.00474	1
chrEMRSA15:158603:C:T	capP	NA	NA	0.000122196	1	-0.00487	1
chrEMRSA15:158606:C:T	capP	NA	NA	0.000630815	1	-0.00601	1
chrEMRSA15:158609:G:A	capP	NA	1	-0.00247569	1	0.000922	1
chrEMRSA15:158639:G:A	capP	NA	1	-0.00247569	1	0.000922	1
chrEMRSA15:158644:C:T	capP	0	1	0.0029028	1	-0.00654	1
chrEMRSA15:158645:T:C	capP	NA	NA	8.56103e-05	1	-0.00498	1
chrEMRSA15:158647:C:A	capP	NA	NA	-0.00011291	1	-0.00436	1
chrEMRSA15:158685:G:T	capP	0	1	-5.42705e-05	1	-0.00764	1
chrEMRSA15:158687:G:T	capP	NA	NA	0.000232476	1	-0.00373	1
chrEMRSA15:158693:C:T	capP	0	1	-0.000990282	1	0.000171	1
chrEMRSA15:158693:C:A	capP	NA	NA	0.000630815	1	-0.00601	1
chrEMRSA15:158698:G:A	capP	0	1	3.11143e-05	1	-0.00274	1
chrEMRSA15:158699:C:T	capP	NA	NA	-9.41561e-05	1	-0.00535	1
chrEMRSA15:158702:T:A	capP	NA	NA	-5.52083e-05	1	-0.00834	1
chrEMRSA15:158706:G:T	capP	0	1	0.000220858	1	-0.0112	1
chrEMRSA15:158706:G:A	capP	0	1	4.77905e-06	1	-0.00274	1
chrEMRSA15:158708:G:A	capP	0	1	8.59722e-05	1	-0.00637	1
chrEMRSA15:158712:A:G	capP	0	1	7.65001e-06	1	-0.00274	1
chrEMRSA15:158722:T:C	capP	0	1	4.95225e-05	1	-0.00765	1
chrEMRSA15:158725:T:A	capP	0	1	9.97704e-05	1	-0.0064	1
chrEMRSA15:158730:A:G	capP	0	1	6.482e-05	1	-0.00275	1
chrEMRSA15:158752:G:T	capP	NA	NA	-9.41561e-05	1	-0.00535	1
chrEMRSA15:158781:G:A	capP	NA	NA	-5.52083e-05	1	-0.00834	1
chrEMRSA15:158786:G:A	capP	NA	NA	0.00088836	1	-0.00471	1
chrEMRSA15:158792:A:G	capP	NA	NA	0.000197117	1	-0.00512	1
chrEMRSA15:158805:G:A	capP	0	1	0.000157254	1	-0.0108	1
chrEMRSA15:158813:T:C	capP	NA	NA	-6.09434e-05	1	-0.00447	1
chrEMRSA15:158822:T:G	capP	0	1	0.000880026	1	-0.00612	1
chrEMRSA15:158839:A:G	capP	NA	1	-0.00604853	1	0.0037	1
chrEMRSA15:158840:A:T	capP	0	1	0.000880026	1	-0.00612	1
chrEMRSA15:158854:C:T	capP	NA	NA	0.000197117	1	-0.00512	1
chrEMRSA15:158876:G:A	capP	NA	NA	-9.41561e-05	1	-0.00535	1
chrEMRSA15:158879:C:T	capP	0	1	0.00232912	1	0.004	1
chrEMRSA15:158879:C:G	capP	NA	NA	0	1	NA	NA
chrEMRSA15:158880:T:A	capP	NA	1	-0.00317059	1	0.000526	1
chrEMRSA15:158880:T:C	capP	NA	NA	-0.000117003	1	-0.00429	1
chrEMRSA15:158881:C:T	capP	0	1	0.000345996	1	-0.0082	1
chrEMRSA15:158885:C:A	capP	NA	NA	-0.00015298	1	-0.0041	1
chrEMRSA15:158888:G:A	capP	NA	NA	0.000192311	1	-0.00516	1
chrEMRSA15:158895:G:A	capP	0	1	0.000140653	1	-0.011	1
chrEMRSA15:158901:A:G	capP	NA	1	-0.00604853	1	0.0037	1
chrEMRSA15:158901:A:T	capP	NA	NA	0	1	NA	NA
chrEMRSA15:158914:A:G	capP	2.529	1	-0.00219473	1	0.00863	1
chrEMRSA15:158914:A:T	capP	NA	NA	0	1	NA	NA
chrEMRSA15:158914:A:C	capP	NA	NA	0	1	NA	NA
chrEMRSA15:158915:C:T	capP	NA	NA	-0.00269986	1	0.00036	1
chrEMRSA15:158920:A:G	capP	0	1	3.03623e-05	1	-0.00274	1
chrEMRSA15:158922:t:tA		NA	NA	0.000585143	1	-0.00433	1
chrEMRSA15:158924:A:T		NA	NA	-9.41561e-05	1	-0.00535	1
chrEMRSA15:158927:acc:aCcc		0	1	8.72924e-05	1	-0.00275	1
chrEMRSA15:158927:acc:ac		0	1	0.000754052	1	-0.00747	1
chrEMRSA15:158927:acc:a		NA	NA	0	1	NA	NA
chrEMRSA15:158928:C:A		0.2792	1	-0.00176266	1	0.00263	1
chrEMRSA15:158928:C:G		NA	NA	0	1	NA	NA
chrEMRSA15:158928:C:T		NA	NA	0	1	NA	NA
chrEMRSA15:158929:C:T		0	1	-0.00049375	1	-0.00586	1
chrEMRSA15:158929:C:A		0	1	0.000367542	1	-0.00565	1
chrEMRSA15:158929:C:G		NA	NA	0	1	NA	NA
chrEMRSA15:158930:C:A		NA	NA	-9.26757e-05	1	-0.00494	1
chrEMRSA15:158940:G:T		0	1	0.00340397	1	0.00864	1
chrEMRSA15:158945:T:A		NA	NA	0.000667439	1	-0.00597	1
chrEMRSA15:158946:G:A		0	1	0.00031348	1	-0.011	1
chrEMRSA15:158953:A:G		NA	NA	1.20776e-05	1	-0.00496	1
chrEMRSA15:158961:C:A		0	1	-6.81406e-05	1	-0.00765	1
chrEMRSA15:158962:G:A		0	1	-0.000184061	1	-0.00765	1
chrEMRSA15:158965:G:A		NA	NA	-6.51619e-05	1	-0.00433	1
chrEMRSA15:158967:C:A		0	1	0.000146459	1	-0.0111	1
chrEMRSA15:158968:T:A		0	1	0.000194036	1	-0.00276	1
chrEMRSA15:158970:G:A		0	1	8.38433e-05	1	-0.00275	1
chrEMRSA15:158973:gt:g		0	1	2.51667e-05	1	-0.00274	1
chrEMRSA15:158981:T:C		NA	NA	8.56103e-05	1	-0.00498	1
chrEMRSA15:158984:A:G		0	1	0.00214384	1	0.00355	1
chrEMRSA15:158993:T:C	conserved hypothetical protein	NA	NA	8.56103e-05	1	-0.00498	1
chrEMRSA15:158997:A:G	conserved hypothetical protein	0	1	0.000152092	1	-0.00766	1
chrEMRSA15:159019:G:A	conserved hypothetical protein	NA	NA	-1.95008e-05	1	-0.00454	1
chrEMRSA15:159023:A:G	conserved hypothetical protein	NA	NA	2.31445e-05	1	-0.00396	1
chrEMRSA15:159026:T:C	conserved hypothetical protein	0	1	0.000194036	1	-0.00276	1
chrEMRSA15:159035:aatattggactttgc:a	conserved hypothetical protein	0	1	0.000175762	1	-0.00274	1
chrEMRSA15:159049:C:T	conserved hypothetical protein	NA	NA	-0.000125794	1	-0.00418	1
chrEMRSA15:159053:C:T	conserved hypothetical protein	NA	NA	-0.00015013	1	-0.00498	1
chrEMRSA15:159055:A:G	conserved hypothetical protein	NA	NA	-9.87788e-05	1	-0.00478	1
chrEMRSA15:159058:G:A	conserved hypothetical protein	NA	NA	-9.87788e-05	1	-0.00478	1
chrEMRSA15:159060:C:T	conserved hypothetical protein	0	1	-1.29259e-05	1	-0.00276	1
chrEMRSA15:159088:A:C	conserved hypothetical protein	NA	NA	-0.00019801	1	-0.00825	1
chrEMRSA15:159102:C:T	conserved hypothetical protein	NA	NA	-5.9596e-05	1	-0.00379	1
chrEMRSA15:159147:T:C	conserved hypothetical protein	NA	NA	-9.41561e-05	1	-0.00535	1
chrEMRSA15:159148:A:G	conserved hypothetical protein	0	1	1.49847e-05	1	-0.00274	1
chrEMRSA15:159166:G:A	conserved hypothetical protein	0	1	0.00188223	1	0.00664	1
chrEMRSA15:159170:G:A	conserved hypothetical protein	NA	NA	-0.000174128	1	-0.00413	1
chrEMRSA15:159174:C:T	conserved hypothetical protein	NA	NA	-9.87788e-05	1	-0.00478	1
chrEMRSA15:159177:C:T	conserved hypothetical protein	0	1	0.00156598	1	0.00658	1
chrEMRSA15:159178:G:A	conserved hypothetical protein	NA	NA	0.000629302	1	-0.00487	1
chrEMRSA15:159178:G:T	conserved hypothetical protein	NA	NA	-3.87673e-05	1	-0.00433	1
chrEMRSA15:159188:G:A	conserved hypothetical protein	0	1	1.6854e-05	1	-0.00274	1
chrEMRSA15:159196:G:A	conserved hypothetical protein	NA	NA	-5.43537e-05	1	-0.00666	1
chrEMRSA15:159202:C:T	conserved hypothetical protein	0	1	5.75598e-05	1	-0.00596	1
chrEMRSA15:159211:G:A	conserved hypothetical protein	NA	NA	8.56103e-05	1	-0.00498	1
chrEMRSA15:159215:C:G	conserved hypothetical protein	0	1	6.98484e-05	1	-0.00477	1
chrEMRSA15:159219:C:T	conserved hypothetical protein	0	1	-6.97588e-05	1	-0.00277	1
chrEMRSA15:159232:A:G	conserved hypothetical protein	0.4375	1	0.000286939	1	-0.00247	1
chrEMRSA15:159244:G:A	conserved hypothetical protein	0	1	3.41111e-05	1	-0.00274	1
chrEMRSA15:159259:C:G	conserved hypothetical protein	0	1	3.48175e-05	1	-0.00637	1
chrEMRSA15:159267:C:T	conserved hypothetical protein	NA	NA	-5.43537e-05	1	-0.00666	1
chrEMRSA15:159268:C:T	conserved hypothetical protein	NA	NA	0.000667439	1	-0.00597	1
chrEMRSA15:159274:G:A	conserved hypothetical protein	NA	NA	-9.41561e-05	1	-0.00535	1
chrEMRSA15:159275:C:G	conserved hypothetical protein	0	1	-1.06961e-05	1	-0.00764	1
chrEMRSA15:159275:C:T	conserved hypothetical protein	0	1	1.12659e-05	1	-0.00476	1
chrEMRSA15:159293:C:T	conserved hypothetical protein	0	1	3.71561e-05	1	-0.00274	1
chrEMRSA15:159307:A:G	conserved hypothetical protein	NA	NA	-0.00269986	1	0.00036	1
chrEMRSA15:159313:G:A		0	1	0.000101002	1	-0.00274	1
chrEMRSA15:159314:G:T		NA	NA	-9.41561e-05	1	-0.00535	1
chrEMRSA15:159322:C:T	putative membrane protein	0	1	2.2713e-05	1	-0.00274	1
chrEMRSA15:159326:T:C	putative membrane protein	0	1	3.64795e-05	1	-0.00274	1
chrEMRSA15:159334:atgatt:a	putative membrane protein	0	1	1.1683e-05	1	-0.00274	1
chrEMRSA15:159336:G:T	putative membrane protein	0	1	0.00234118	1	0.000537	1
chrEMRSA15:159341:G:T	putative membrane protein	0	1	0.000153321	1	-0.011	1
chrEMRSA15:159346:G:A	putative membrane protein	0	1	2.13246e-05	1	-0.00274	1
chrEMRSA15:159351:A:G	putative membrane protein	0	1	5.35032e-05	1	-0.0048	1
chrEMRSA15:159355:T:A	putative membrane protein	NA	NA	-1.06945e-05	1	-0.00362	1
chrEMRSA15:159374:A:G	putative membrane protein	0	1	3.71561e-05	1	-0.00274	1
chrEMRSA15:159382:C:T	putative membrane protein	NA	1	-0.00604853	1	0.0037	1
chrEMRSA15:159397:G:T	putative membrane protein	NA	1	-0.00604853	1	0.0037	1
chrEMRSA15:159411:C:T	putative membrane protein	0	1	0.00213483	1	0.00174	1
chrEMRSA15:159413:C:T	putative membrane protein	0	1	0.000126356	1	-0.00478	1
chrEMRSA15:159415:G:T	putative membrane protein	NA	NA	0.000628662	1	-0.00488	1
chrEMRSA15:159416:A:G	putative membrane protein	0	1	5.9347e-05	1	-0.00765	1
chrEMRSA15:159448:A:G	putative membrane protein	0	1	0.000173272	1	-0.00276	1
chrEMRSA15:159449:C:G	putative membrane protein	NA	NA	8.17461e-05	1	-0.00455	1
chrEMRSA15:159463:T:C	putative membrane protein	NA	NA	-8.44823e-05	1	-0.00392	1
chrEMRSA15:159487:C:T	putative membrane protein	0	1	3.25444e-06	1	-0.00274	1
chrEMRSA15:159502:G:T	putative membrane protein	NA	NA	-9.34882e-05	1	-0.00389	1
chrEMRSA15:159505:T:G	putative membrane protein	NA	NA	-0.00269986	1	0.00036	1
chrEMRSA15:159505:T:C	putative membrane protein	NA	NA	-5.43537e-05	1	-0.00666	1
chrEMRSA15:159565:G:A	putative membrane protein	NA	NA	8.17461e-05	1	-0.00455	1
chrEMRSA15:159571:G:C	putative membrane protein	NA	1	-0.000810045	1	0.00197	1
chrEMRSA15:159572:C:T	putative membrane protein	0	1	2.87238e-05	1	-0.00274	1
chrEMRSA15:159573:G:A	putative membrane protein	NA	NA	-2.33446e-05	1	-0.00373	1
chrEMRSA15:159581:C:T	putative membrane protein	NA	NA	6.08832e-05	1	-0.00324	1
chrEMRSA15:159588:C:T	putative membrane protein	0	1	0.000508452	1	-0.00957	1
chrEMRSA15:159592:A:G	putative membrane protein	0	1	0.000221948	1	-0.00643	1
chrEMRSA15:159593:C:T	putative membrane protein	NA	NA	2.3384e-05	1	-0.00324	1
chrEMRSA15:159604:T:C	putative membrane protein	0	1	0.000194036	1	-0.00276	1
chrEMRSA15:159643:G:A	putative membrane protein	0	1	4.97979e-05	1	-0.00274	1
chrEMRSA15:159644:G:A	putative membrane protein	0	1	7.75906e-06	1	-0.00274	1
chrEMRSA15:159663:C:A	putative membrane protein	0	1	0.000163439	1	-0.00274	1
chrEMRSA15:159682:G:A	putative membrane protein	NA	1	-0.000391353	1	0.000207	1
chrEMRSA15:159697:T:G	putative membrane protein	0	1	0.000241549	1	-0.011	1
chrEMRSA15:159705:A:T		NA	NA	0.000630815	1	-0.00601	1
chrEMRSA15:159710:A:G		0	1	0.000221608	1	-0.00476	1
chrEMRSA15:159727:T:A		NA	1	-0.00604853	1	0.0037	1
chrEMRSA15:159730:C:T		0	1	3.15972e-05	1	-0.00274	1
chrEMRSA15:159733:A:G		0	1	3.49754e-05	1	-0.00275	1
chrEMRSA15:159743:A:G		NA	1	-0.00604853	1	0.0037	1
chrEMRSA15:159758:C:A		NA	NA	0.000479406	1	-0.00585	1
chrEMRSA15:159758:C:T		0	1	0.000751073	1	-0.011	1
chrEMRSA15:159770:A:G		NA	NA	-9.41561e-05	1	-0.00535	1
chrEMRSA15:159779:A:G		0	1	-3.21504e-06	1	-0.00274	1
chrEMRSA15:159797:C:T		NA	NA	-9.41561e-05	1	-0.00535	1
chrEMRSA15:159803:A:G		0	1	0.00340397	1	0.00864	1
chrEMRSA15:159812:T:A		NA	1	-0.00389614	1	0.00384	1
chrEMRSA15:159820:T:G		NA	NA	0.000165908	1	-0.00448	1
chrEMRSA15:159823:tc:t		0	1	0.000114882	1	-0.0112	1
chrEMRSA15:159824:C:T		NA	1	2.89521e-05	1	-0.00229	1
chrEMRSA15:159831:C:A		NA	1	-0.00389614	1	0.00384	1
chrEMRSA15:159832:C:T		NA	NA	0.000158038	1	-0.0043	1
chrEMRSA15:159833:A:G		0	1	0.00114286	1	-0.00274	1
chrEMRSA15:159841:G:A		NA	1	-0.00604853	1	0.0037	1
chrEMRSA15:159849:C:T		NA	NA	0.000624812	1	-0.00603	1
chrEMRSA15:159849:C:A		NA	NA	-1.03091e-05	1	-0.00362	1
chrEMRSA15:159850:G:A		NA	NA	-1.80987e-05	1	-0.00462	1
chrEMRSA15:159851:C:T		NA	NA	-5.30209e-05	1	-0.00437	1
chrEMRSA15:159852:g:gA		NA	1	-0.00296473	1	0.00419	1
chrEMRSA15:159860:A:G		0	1	3.908e-05	1	-0.00475	1
chrEMRSA15:159865:C:G		NA	NA	-0.00269986	1	0.00036	1
chrEMRSA15:159865:C:A		NA	NA	0.000630815	1	-0.00601	1
chrEMRSA15:159866:T:C		NA	1	-0.00589603	1	0.00498	1
chrEMRSA15:159872:A:G		NA	NA	-0.000229373	1	-0.00452	1
chrEMRSA15:159874:T:C		0	1	7.4783e-05	1	-0.00638	1
chrEMRSA15:159881:G:T		0	1	0.000179777	1	-0.0109	1
chrEMRSA15:159886:A:G		NA	NA	0.000320387	1	-0.00579	1
chrEMRSA15:159889:C:A		0	1	5.76708e-05	1	-0.00274	1
chrEMRSA15:159913:T:G		0	1	1.65368e-05	1	-0.00274	1
chrEMRSA15:159925:G:T		NA	NA	-9.41561e-05	1	-0.00535	1
chrEMRSA15:159939:G:A		NA	NA	-9.41561e-05	1	-0.00535	1
chrEMRSA15:159944:C:T		NA	NA	-0.00010077	1	-0.00443	1
chrEMRSA15:159946:A:G		0	1	2.27407e-05	1	-0.00274	1
chrEMRSA15:159953:G:T		NA	NA	0.000516212	1	-0.00418	1
chrEMRSA15:159954:A:G		0	1	2.51735e-05	1	-0.00274	1
chrEMRSA15:159958:T:C		NA	NA	6.10022e-05	1	-0.00433	1
chrEMRSA15:159975:G:A		NA	NA	-5.43537e-05	1	-0.00666	1
chrEMRSA15:159977:C:T		0	1	6.75595e-05	1	-0.00274	1
chrEMRSA15:159978:G:A		0	1	0.00050246	1	-0.0105	1
chrEMRSA15:159995:G:A		NA	NA	-0.000125794	1	-0.00418	1
chrEMRSA15:160010:T:G		NA	NA	1.79383e-06	1	-0.00433	1
chrEMRSA15:160019:T:C		NA	NA	1.20776e-05	1	-0.00496	1
chrEMRSA15:160027:G:A		NA	NA	0.000114718	1	-0.00459	1
chrEMRSA15:160028:T:A		0	1	0.000102055	1	-0.00286	1
chrEMRSA15:160034:C:T		0	1	-6.01191e-05	1	-0.00691	1
chrEMRSA15:160036:T:C		0	1	5.559e-05	1	-0.011	1
chrEMRSA15:160053:C:A		NA	NA	-8.50467e-05	1	-0.00432	1
chrEMRSA15:160067:G:T		0	1	-2.76615e-05	1	-0.00478	1
chrEMRSA15:160087:A:G		NA	NA	-9.41561e-05	1	-0.00535	1
chrEMRSA15:160105:C:T		0	1	0.000880026	1	-0.00612	1
chrEMRSA15:160119:A:G		0	1	2.06848e-05	1	-0.00765	1
chrEMRSA15:160124:T:C		0	1	-1.67043e-07	1	-0.00274	1
chrEMRSA15:160147:A:G	putative aldehyde dehydrogenase	0	1	-0.000116221	1	-0.00474	1
chrEMRSA15:160154:A:T	putative aldehyde dehydrogenase	NA	1	-0.0048539	1	0.000436	1
chrEMRSA15:160166:T:C	putative aldehyde dehydrogenase	NA	NA	-9.41561e-05	1	-0.00535	1
chrEMRSA15:160168:G:A	putative aldehyde dehydrogenase	0	1	6.17594e-05	1	-0.00634	1
chrEMRSA15:160168:G:T	putative aldehyde dehydrogenase	NA	NA	-5.62469e-05	1	-0.00409	1
chrEMRSA15:160172:A:G	putative aldehyde dehydrogenase	NA	NA	-7.02462e-05	1	-0.00407	1
chrEMRSA15:160182:G:A	putative aldehyde dehydrogenase	0	1	0.000274045	1	-0.00765	1
chrEMRSA15:160204:G:A	putative aldehyde dehydrogenase	0	1	0.000104179	1	-0.0064	1
chrEMRSA15:160211:A:G	putative aldehyde dehydrogenase	0	1	0.00340397	1	0.00864	1
chrEMRSA15:160212:A:T	putative aldehyde dehydrogenase	0	1	-0.000222119	1	-0.011	1
chrEMRSA15:160213:C:A	putative aldehyde dehydrogenase	NA	NA	4.49355e-05	1	-0.00447	1
chrEMRSA15:160226:T:C	putative aldehyde dehydrogenase	NA	NA	-0.000117805	1	-0.00716	1
chrEMRSA15:160231:C:T	putative aldehyde dehydrogenase	0	1	-3.94161e-06	1	-0.0107	1
chrEMRSA15:160247:A:G	putative aldehyde dehydrogenase	NA	NA	0.000165908	1	-0.00448	1
chrEMRSA15:160263:A:C	putative aldehyde dehydrogenase	NA	NA	-5.43537e-05	1	-0.00666	1
chrEMRSA15:160284:G:A	putative aldehyde dehydrogenase	NA	NA	0.000165908	1	-0.00448	1
chrEMRSA15:160286:T:C	putative aldehyde dehydrogenase	NA	NA	8.56103e-05	1	-0.00498	1
chrEMRSA15:160287:T:C	putative aldehyde dehydrogenase	NA	1	-0.00604853	1	0.0037	1
chrEMRSA15:160292:A:C	putative aldehyde dehydrogenase	NA	NA	0.000459307	1	-0.00595	1
chrEMRSA15:160292:A:T	putative aldehyde dehydrogenase	NA	NA	-9.87788e-05	1	-0.00478	1
chrEMRSA15:160295:C:T	putative aldehyde dehydrogenase	NA	NA	-9.41561e-05	1	-0.00535	1
chrEMRSA15:160295:C:A	putative aldehyde dehydrogenase	0	1	1.56824e-05	1	-0.00274	1
chrEMRSA15:160296:G:A	putative aldehyde dehydrogenase	NA	1	-0.00425748	1	0.00508	1
chrEMRSA15:160301:G:A	putative aldehyde dehydrogenase	NA	NA	-0.000125739	1	-0.00498	1
chrEMRSA15:160310:G:T	putative aldehyde dehydrogenase	NA	NA	0.000414712	1	-0.00408	1
chrEMRSA15:160320:T:A	putative aldehyde dehydrogenase	NA	NA	0.000667439	1	-0.00597	1
chrEMRSA15:160321:C:T	putative aldehyde dehydrogenase	0	1	1.88263e-05	1	-0.00274	1
chrEMRSA15:160328:A:G	putative aldehyde dehydrogenase	0	1	0.000348608	1	-0.00595	1
chrEMRSA15:160337:T:A	putative aldehyde dehydrogenase	NA	NA	-5.43537e-05	1	-0.00666	1
chrEMRSA15:160358:G:T	putative aldehyde dehydrogenase	NA	NA	-4.51335e-05	1	-0.00444	1
chrEMRSA15:160364:T:C	putative aldehyde dehydrogenase	NA	NA	0.000103085	1	-0.00523	1
chrEMRSA15:160364:T:G	putative aldehyde dehydrogenase	NA	NA	-3.41291e-05	1	-0.00488	1
chrEMRSA15:160371:T:G	putative aldehyde dehydrogenase	NA	1	-0.00604853	1	0.0037	1
chrEMRSA15:160387:C:T	putative aldehyde dehydrogenase	0	1	0.000289635	1	-0.00639	1
chrEMRSA15:160409:G:C	putative aldehyde dehydrogenase	0	1	0.000182315	1	-0.00765	1
chrEMRSA15:160436:G:A	putative aldehyde dehydrogenase	NA	NA	-0.000134466	1	-0.00442	1
chrEMRSA15:160438:T:C	putative aldehyde dehydrogenase	NA	NA	-7.39384e-05	1	-0.00324	1
chrEMRSA15:160494:G:T	putative aldehyde dehydrogenase	NA	NA	9.01524e-05	1	-0.00401	1
chrEMRSA15:160526:G:A	putative aldehyde dehydrogenase	0.4375	1	0.000434165	1	-0.00211	1
chrEMRSA15:160562:A:T	putative aldehyde dehydrogenase	NA	NA	-7.29561e-05	1	-0.00509	1
chrEMRSA15:160566:G:A	putative aldehyde dehydrogenase	0	1	7.68946e-05	1	-0.00275	1
chrEMRSA15:160588:C:T	putative aldehyde dehydrogenase	0	1	-0.000146706	1	-0.00637	1
chrEMRSA15:160595:T:C	putative aldehyde dehydrogenase	0	1	7.70271e-05	1	-0.00275	1
chrEMRSA15:160613:G:A	putative aldehyde dehydrogenase	0	1	3.48298e-05	1	-0.00274	1
chrEMRSA15:160614:C:T	putative aldehyde dehydrogenase	0	1	9.95819e-05	1	-0.00771	1
chrEMRSA15:160626:T:C	putative aldehyde dehydrogenase	0	1	2.03543e-05	1	-0.00274	1
chrEMRSA15:160637:G:C	putative aldehyde dehydrogenase	NA	NA	-9.41561e-05	1	-0.00535	1
chrEMRSA15:160637:G:T	putative aldehyde dehydrogenase	NA	NA	-0.000134466	1	-0.00442	1
chrEMRSA15:160643:C:T	putative aldehyde dehydrogenase	0	1	9.97687e-06	1	-0.00273	1
chrEMRSA15:160662:A:G	putative aldehyde dehydrogenase	0	1	0.000638394	1	-0.0113	1
chrEMRSA15:160668:A:G	putative aldehyde dehydrogenase	NA	NA	0.000400122	1	-0.00407	1
chrEMRSA15:160673:A:G	putative aldehyde dehydrogenase	NA	NA	-9.41561e-05	1	-0.00535	1
chrEMRSA15:160679:G:A	putative aldehyde dehydrogenase	NA	NA	7.25426e-05	1	-0.00498	1
chrEMRSA15:160688:A:G	putative aldehyde dehydrogenase	NA	NA	1.79383e-06	1	-0.00433	1
chrEMRSA15:160703:G:A	putative aldehyde dehydrogenase	NA	NA	-9.41561e-05	1	-0.00535	1
chrEMRSA15:160721:C:T	putative aldehyde dehydrogenase	NA	NA	-8.87157e-05	1	-0.00434	1
chrEMRSA15:160730:at:a	putative aldehyde dehydrogenase	NA	NA	2.18383e-05	1	-0.00443	1
chrEMRSA15:160739:A:T	putative aldehyde dehydrogenase	0	1	0.00340397	1	0.00864	1
chrEMRSA15:160755:C:A	putative aldehyde dehydrogenase	NA	NA	-0.000125794	1	-0.00418	1
chrEMRSA15:160760:G:T	putative aldehyde dehydrogenase	NA	NA	-0.00268069	1	0.000261	1
chrEMRSA15:160763:T:C	putative aldehyde dehydrogenase	0	1	4.53568e-05	1	-0.00274	1
chrEMRSA15:160787:A:G	putative aldehyde dehydrogenase	NA	NA	-9.41561e-05	1	-0.00535	1
chrEMRSA15:160805:T:G	putative aldehyde dehydrogenase	0	1	0.00333797	1	0.00857	1
chrEMRSA15:160856:C:T	putative aldehyde dehydrogenase	0	1	0.000171373	1	-0.00278	1
chrEMRSA15:160860:G:T	putative aldehyde dehydrogenase	0	1	-0.000213665	1	-0.00477	1
chrEMRSA15:160868:A:G	putative aldehyde dehydrogenase	0	1	0.00201291	1	0.00812	1
chrEMRSA15:160871:A:G	putative aldehyde dehydrogenase	NA	NA	0.000667439	1	-0.00597	1
chrEMRSA15:160883:C:T	putative aldehyde dehydrogenase	0.1124	1	0.00122201	1	0.00689	1
chrEMRSA15:160883:C:A	putative aldehyde dehydrogenase	NA	NA	0	1	NA	NA
chrEMRSA15:160883:C:G	putative aldehyde dehydrogenase	NA	NA	0	1	NA	NA
chrEMRSA15:160889:A:T	putative aldehyde dehydrogenase	0.2248	1	-0.000795425	1	0.00828	1
chrEMRSA15:160889:A:G	putative aldehyde dehydrogenase	NA	NA	0	1	NA	NA
chrEMRSA15:160889:A:C	putative aldehyde dehydrogenase	NA	NA	0	1	NA	NA
chrEMRSA15:160895:A:G	putative aldehyde dehydrogenase	NA	1	-0.00495117	1	0.00416	1
chrEMRSA15:160895:A:T	putative aldehyde dehydrogenase	NA	NA	0	1	NA	NA
chrEMRSA15:160898:T:C	putative aldehyde dehydrogenase	NA	NA	-4.24149e-05	1	-0.00334	1
chrEMRSA15:160910:C:T	putative aldehyde dehydrogenase	NA	NA	-0.00270192	1	0.00028	1
chrEMRSA15:160911:G:A	putative aldehyde dehydrogenase	0	1	0.000672706	1	-0.0107	1
chrEMRSA15:160925:A:G	putative aldehyde dehydrogenase	NA	NA	0.000130087	1	-0.00534	1
chrEMRSA15:160943:C:T	putative aldehyde dehydrogenase	0	1	0.000261901	1	-0.00492	1
chrEMRSA15:160944:C:A	putative aldehyde dehydrogenase	NA	NA	0.000198581	1	-0.00415	1
chrEMRSA15:160955:A:G	putative aldehyde dehydrogenase	NA	NA	0.000165908	1	-0.00448	1
chrEMRSA15:160958:C:T	putative aldehyde dehydrogenase	NA	1	-0.00604853	1	0.0037	1
chrEMRSA15:160964:G:A	putative aldehyde dehydrogenase	NA	NA	-5.43537e-05	1	-0.00666	1
chrEMRSA15:160971:at:a	putative aldehyde dehydrogenase	0	1	-1.27881e-05	1	-0.00273	1
chrEMRSA15:160982:C:T	putative aldehyde dehydrogenase	0	1	3.92648e-05	1	-0.00817	1
chrEMRSA15:161002:c:cA	putative aldehyde dehydrogenase	0	1	1.94596e-05	1	-0.00274	1
chrEMRSA15:161012:A:G	putative aldehyde dehydrogenase	0	1	-1.33122e-05	1	-0.00768	1
chrEMRSA15:161030:A:G	putative aldehyde dehydrogenase	NA	NA	8.30257e-05	1	-0.00485	1
chrEMRSA15:161037:G:A	putative aldehyde dehydrogenase	NA	NA	0.000198581	1	-0.00415	1
chrEMRSA15:161046:G:T	putative aldehyde dehydrogenase	NA	NA	-0.00269986	1	0.00036	1
chrEMRSA15:161047:T:C	putative aldehyde dehydrogenase	NA	NA	-2.33446e-05	1	-0.00373	1
chrEMRSA15:161052:C:T	putative aldehyde dehydrogenase	0	1	0.000245666	1	-0.00275	1
chrEMRSA15:161057:A:C	putative aldehyde dehydrogenase	0	1	0.000137932	1	-0.00274	1
chrEMRSA15:161064:G:T	putative aldehyde dehydrogenase	0	1	0.000521082	1	-0.00276	1
chrEMRSA15:161072:A:G	putative aldehyde dehydrogenase	0	1	0.000591157	1	-0.0112	1
chrEMRSA15:161079:A:G	putative aldehyde dehydrogenase	NA	NA	0.000198581	1	-0.00415	1
chrEMRSA15:161088:G:A	putative aldehyde dehydrogenase	NA	1	-0.00530065	1	0.011	1
chrEMRSA15:161089:A:G	putative aldehyde dehydrogenase	0	1	0.000268409	1	-0.00767	1
chrEMRSA15:161090:T:C	putative aldehyde dehydrogenase	0	1	0.000821075	1	-0.00587	1
chrEMRSA15:161125:C:T	putative aldehyde dehydrogenase	0	1	1.32902e-05	1	-0.00273	1
chrEMRSA15:161132:G:A	putative aldehyde dehydrogenase	NA	NA	-5.52083e-05	1	-0.00834	1
chrEMRSA15:161135:T:A	putative aldehyde dehydrogenase	0	1	9.95819e-05	1	-0.00771	1
chrEMRSA15:161143:A:G	putative aldehyde dehydrogenase	0	1	0.000194036	1	-0.00276	1
chrEMRSA15:161168:A:G	putative aldehyde dehydrogenase	0	1	9.38908e-06	1	-0.00274	1
chrEMRSA15:161170:C:T	putative aldehyde dehydrogenase	0	1	0.00137702	1	-0.0114	1
chrEMRSA15:161171:A:T	putative aldehyde dehydrogenase	NA	NA	-5.52083e-05	1	-0.00834	1
chrEMRSA15:161171:A:G	putative aldehyde dehydrogenase	NA	NA	-5.43537e-05	1	-0.00666	1
chrEMRSA15:161196:G:A	putative aldehyde dehydrogenase	0	1	0.000537169	1	-0.011	1
chrEMRSA15:161197:C:T	putative aldehyde dehydrogenase	NA	NA	-9.87788e-05	1	-0.00478	1
chrEMRSA15:161201:C:T	putative aldehyde dehydrogenase	0.04375	1	0.00189259	1	0.00107	1
chrEMRSA15:161201:C:G	putative aldehyde dehydrogenase	NA	NA	0	1	NA	NA
chrEMRSA15:161204:T:A	putative aldehyde dehydrogenase	NA	NA	-5.52083e-05	1	-0.00834	1
chrEMRSA15:161210:T:C	putative aldehyde dehydrogenase	NA	1	-0.00609928	1	-0.000517	1
chrEMRSA15:161225:G:A	putative aldehyde dehydrogenase	NA	1	-0.00589437	1	0.000343	1
chrEMRSA15:161225:G:T	putative aldehyde dehydrogenase	NA	NA	-0.00269986	1	0.00036	1
chrEMRSA15:161237:A:G	putative aldehyde dehydrogenase	NA	1	-0.0151188	1	0.000547	1
chrEMRSA15:161237:A:T	putative aldehyde dehydrogenase	NA	NA	0	1	NA	NA
chrEMRSA15:161249:A:G	putative aldehyde dehydrogenase	NA	1	-0.00582194	1	0.000178	1
chrEMRSA15:161249:A:T	putative aldehyde dehydrogenase	NA	NA	0	1	NA	NA
chrEMRSA15:161249:A:C	putative aldehyde dehydrogenase	NA	NA	0	1	NA	NA
chrEMRSA15:161250:C:T	putative aldehyde dehydrogenase	NA	NA	-9.41561e-05	1	-0.00535	1
chrEMRSA15:161252:G:A	putative aldehyde dehydrogenase	0.1124	1	0.00385022	1	0.00862	1
chrEMRSA15:161255:A:G	putative aldehyde dehydrogenase	0.1124	1	0.00385022	1	0.00862	1
chrEMRSA15:161255:A:T	putative aldehyde dehydrogenase	NA	NA	0	1	NA	NA
chrEMRSA15:161273:T:C	putative aldehyde dehydrogenase	NA	1	-0.0061018	1	0.000127	1
chrEMRSA15:161282:C:T	putative aldehyde dehydrogenase	0	1	0.00232445	1	0.00417	1
chrEMRSA15:161291:G:A	putative aldehyde dehydrogenase	NA	1	-0.0061018	1	0.000127	1
chrEMRSA15:161315:G:T	putative aldehyde dehydrogenase	0	1	0.0033897	1	0.00359	1
chrEMRSA15:161324:G:T	putative aldehyde dehydrogenase	NA	NA	2.4595e-05	1	-0.00456	1
chrEMRSA15:161335:A:G	putative aldehyde dehydrogenase	0	1	0.000194036	1	-0.00276	1
chrEMRSA15:161338:A:G	putative aldehyde dehydrogenase	0	1	1.71705e-05	1	-0.00292	1
chrEMRSA15:161339:C:T	putative aldehyde dehydrogenase	0	1	0.00330114	1	0.00709	1
chrEMRSA15:161343:C:A	putative aldehyde dehydrogenase	NA	NA	-0.000156714	1	-0.00441	1
chrEMRSA15:161348:A:G	putative aldehyde dehydrogenase	0	1	7.66692e-06	1	-0.00274	1
chrEMRSA15:161351:A:G	putative aldehyde dehydrogenase	NA	NA	-5.59545e-05	1	-0.00325	1
chrEMRSA15:161372:A:T	putative aldehyde dehydrogenase	NA	1	-0.00612263	1	0.000317	1
chrEMRSA15:161378:T:C	putative aldehyde dehydrogenase	NA	NA	-9.87788e-05	1	-0.00478	1
chrEMRSA15:161387:A:T	putative aldehyde dehydrogenase	0	1	0.00232912	1	0.004	1
chrEMRSA15:161393:C:T	putative aldehyde dehydrogenase	NA	1	-0.00612576	1	0.000285	1
chrEMRSA15:161419:C:T	putative aldehyde dehydrogenase	0	1	4.24359e-05	1	-0.00274	1
chrEMRSA15:161426:T:C	putative aldehyde dehydrogenase	0	1	2.01949e-05	1	-0.00274	1
chrEMRSA15:161441:T:A	putative aldehyde dehydrogenase	NA	1	-0.00447325	1	0.00206	1
chrEMRSA15:161443:G:T	putative aldehyde dehydrogenase	NA	NA	0.000221955	1	-0.00411	1
chrEMRSA15:161451:C:T	putative aldehyde dehydrogenase	0	1	-0.000132317	1	-0.011	1
chrEMRSA15:161465:C:T	putative aldehyde dehydrogenase	NA	NA	-5.52083e-05	1	-0.00834	1
chrEMRSA15:161474:C:T	putative aldehyde dehydrogenase	0	1	8.83111e-06	1	-0.00274	1
chrEMRSA15:161486:A:G	putative aldehyde dehydrogenase	NA	NA	-5.43537e-05	1	-0.00666	1
chrEMRSA15:161487:G:A	putative aldehyde dehydrogenase	NA	NA	-1.34673e-05	1	-0.00396	1
chrEMRSA15:161489:C:T	putative aldehyde dehydrogenase	NA	NA	0.000130087	1	-0.00534	1
chrEMRSA15:161519:T:A	putative aldehyde dehydrogenase	NA	NA	0.000488372	1	-0.0046	1
chrEMRSA15:161522:C:T	putative aldehyde dehydrogenase	0	1	1.60016e-05	1	-0.00356	1
chrEMRSA15:161525:T:A	putative aldehyde dehydrogenase	NA	NA	1.0684e-06	1	-0.00529	1
chrEMRSA15:161534:T:A	putative aldehyde dehydrogenase	NA	NA	-5.43537e-05	1	-0.00666	1
chrEMRSA15:161544:G:A	putative aldehyde dehydrogenase	0	1	8.99178e-05	1	-0.00476	1
chrEMRSA15:161561:A:G	putative aldehyde dehydrogenase	0	1	0.000453271	1	-0.00767	1
chrEMRSA15:161573:T:C	putative aldehyde dehydrogenase	NA	NA	-1.20961e-05	1	-0.00485	1
chrEMRSA15:161593:A:T	putative aldehyde dehydrogenase	NA	NA	-4.32611e-05	1	-0.00392	1
chrEMRSA15:161594:T:C	putative aldehyde dehydrogenase	NA	NA	0.000117	1	-0.00541	1
chrEMRSA15:161596:C:T	putative aldehyde dehydrogenase	NA	NA	8.88497e-05	1	-0.00435	1
chrEMRSA15:161598:T:C	putative aldehyde dehydrogenase	NA	NA	-5.43537e-05	1	-0.00666	1
chrEMRSA15:161619:A:C		NA	NA	-8.87499e-06	1	-0.00536	1
chrEMRSA15:161624:T:G		NA	NA	0.000667439	1	-0.00597	1
chrEMRSA15:161626:G:A		0	1	0.00220062	1	0.0069	1
chrEMRSA15:161630:C:T		0	1	0.00150644	1	0.00738	1
chrEMRSA15:161634:A:G		NA	NA	-0.000112684	1	-0.00503	1
chrEMRSA15:161642:T:C		NA	NA	-0.000185426	1	-0.00506	1
chrEMRSA15:161644:C:T		NA	1	-0.00438938	1	0.00392	1
chrEMRSA15:161644:C:A		NA	NA	0	1	NA	NA
chrEMRSA15:161644:C:G		NA	NA	0	1	NA	NA
chrEMRSA15:161646:G:T		NA	1	-0.00247569	1	0.000922	1
chrEMRSA15:161647:g:gT		NA	1	-0.00335889	1	0.00293	1
chrEMRSA15:161647:g:gA		NA	NA	-9.41561e-05	1	-0.00535	1
chrEMRSA15:161657:G:A		0	1	-8.27762e-05	1	-0.00477	1
chrEMRSA15:161659:T:C		0	1	3.05973e-05	1	-0.00274	1
chrEMRSA15:161662:G:T		NA	NA	7.47808e-05	1	-0.00399	1
chrEMRSA15:161664:C:A		NA	NA	3.45855e-05	1	-0.00393	1
chrEMRSA15:161668:G:A		NA	1	-0.00347598	1	0.00249	1
chrEMRSA15:161668:G:C		NA	NA	0	1	NA	NA
chrEMRSA15:161669:C:T		NA	NA	-9.41561e-05	1	-0.00535	1
chrEMRSA15:161672:G:A		NA	NA	5.67002e-06	1	-0.00323	1
chrEMRSA15:161675:T:A		0	1	0.000906217	1	-0.00502	1
chrEMRSA15:161678:G:T		0	1	1.2989e-05	1	-0.00274	1
chrEMRSA15:161680:A:C		NA	1	-0.00475448	1	0.00117	1
chrEMRSA15:161680:A:T		NA	NA	0	1	NA	NA
chrEMRSA15:161680:A:G		NA	NA	0	1	NA	NA
chrEMRSA15:161684:G:A		NA	NA	7.82719e-06	1	-0.00393	1
chrEMRSA15:161690:A:G		NA	NA	2.18383e-05	1	-0.00443	1
chrEMRSA15:161695:A:T		0	1	2.13246e-05	1	-0.00274	1
chrEMRSA15:161697:G:A		0	1	1.3098e-05	1	-0.00274	1
chrEMRSA15:161698:C:T		0	1	7.11514e-05	1	-0.00276	1
chrEMRSA15:161698:C:A		0	1	0.000152092	1	-0.00766	1
chrEMRSA15:161699:G:A		NA	1	-0.00373174	1	0.00317	1
chrEMRSA15:161703:C:T		NA	NA	-0.000165154	1	-0.00541	1
chrEMRSA15:161704:A:C		NA	NA	0.000192434	1	-0.00598	1
chrEMRSA15:161711:T:A		NA	1	-0.00477287	1	0.00209	1
chrEMRSA15:161711:T:G		0	1	0.000880026	1	-0.00612	1
chrEMRSA15:161716:A:T		NA	NA	-0.000187039	1	-0.00565	1
chrEMRSA15:161716:A:C		NA	NA	0	1	NA	NA
chrEMRSA15:161716:A:G		NA	NA	0	1	NA	NA
chrEMRSA15:161719:A:T		0	1	0.00201551	1	-0.0136	1
chrEMRSA15:161720:C:T		0.5184	1	0.000496209	1	-0.00416	1
chrEMRSA15:161720:C:G		NA	NA	0	1	NA	NA
chrEMRSA15:161722:T:C		0.6062	1	-0.000480611	1	-0.0035	1
chrEMRSA15:161722:T:A		NA	NA	0	1	NA	NA
chrEMRSA15:161725:C:A		0.1496	1	0.00899596	1	-0.00988	1
chrEMRSA15:161725:C:T		NA	NA	0	1	NA	NA
chrEMRSA15:161728:G:C		0	1	0.000117946	1	-0.00768	1
chrEMRSA15:161728:G:A		NA	NA	-0.00019801	1	-0.00825	1
chrEMRSA15:161732:T:C		2.248	1	-0.0102197	1	0.00947	1
chrEMRSA15:161732:T:A		NA	NA	0	1	NA	NA
chrEMRSA15:161733:T:C		NA	NA	-9.87788e-05	1	-0.00478	1
chrEMRSA15:161759:A:G		0	1	0.000120122	1	-0.00276	1
chrEMRSA15:161763:G:T		NA	1	-0.00141301	1	0.0133	1
chrEMRSA15:161765:A:G		NA	NA	0.000488372	1	-0.0046	1
chrEMRSA15:161768:G:A		NA	NA	-0.000100071	1	-0.00445	1
chrEMRSA15:161779:C:T		NA	NA	-9.41561e-05	1	-0.00535	1
chrEMRSA15:161783:T:C		NA	NA	0.000202142	1	-0.00594	1
chrEMRSA15:161788:T:A		NA	NA	0.000130087	1	-0.00534	1
chrEMRSA15:161788:T:G		NA	NA	-9.41561e-05	1	-0.00535	1
chrEMRSA15:161793:G:A		0	1	0.000161633	1	-0.00765	1
chrEMRSA15:161795:tg:t		NA	NA	-1.9088e-05	1	-0.00374	1
chrEMRSA15:161796:G:T		NA	NA	0.000616555	1	-0.005	1
chrEMRSA15:161796:G:A		NA	NA	-0.00019801	1	-0.00825	1
chrEMRSA15:161803:A:C		0	1	0.003414	1	0.00843	1
chrEMRSA15:161804:T:A		NA	NA	-9.87788e-05	1	-0.00478	1
chrEMRSA15:161806:A:C		0	1	9.88504e-06	1	-0.00274	1
chrEMRSA15:161807:T:C		NA	NA	0.000202142	1	-0.00594	1
chrEMRSA15:161817:C:T		0	1	0.000929769	1	-0.0065	1
chrEMRSA15:161819:at:a		NA	NA	0.000124564	1	-0.00532	1
chrEMRSA15:161822:C:T		NA	NA	-0.00269986	1	0.00036	1
chrEMRSA15:161823:G:A		NA	1	-0.00074318	1	0.00118	1
chrEMRSA15:161823:G:C		NA	NA	1.20776e-05	1	-0.00496	1
chrEMRSA15:161825:C:T		NA	NA	-0.000107204	1	-0.00433	1
chrEMRSA15:161826:T:C		NA	NA	-9.87788e-05	1	-0.00478	1
chrEMRSA15:161829:T:A		NA	NA	-0.000107907	1	-0.00579	1
chrEMRSA15:161832:A:T		NA	NA	-3.45111e-05	1	-0.00576	1
chrEMRSA15:161832:A:C		NA	NA	0	1	NA	NA
chrEMRSA15:161834:G:A		NA	NA	0.000124564	1	-0.00532	1
chrEMRSA15:161841:G:T		NA	NA	0.000148044	1	-0.00831	1
chrEMRSA15:161850:G:T		NA	1	-0.00114723	1	-0.0022	1
chrEMRSA15:161850:G:A		NA	NA	0	1	NA	NA
chrEMRSA15:161855:A:G		NA	1	-0.000690164	1	0.000998	1
chrEMRSA15:161855:A:T		NA	NA	0	1	NA	NA
chrEMRSA15:161856:T:A		0	1	0.00333797	1	0.00857	1
chrEMRSA15:161858:G:A		NA	NA	-0.000178144	1	-0.00328	1
chrEMRSA15:161865:A:T		0.1124	1	-0.05243	1	0.00863	1
chrEMRSA15:161865:A:G		NA	NA	0	1	NA	NA
chrEMRSA15:161865:A:C		NA	NA	0	1	NA	NA
chrEMRSA15:161871:A:G		NA	NA	-0.000230161	1	-0.00599	1
chrEMRSA15:161879:C:T		NA	NA	-9.41561e-05	1	-0.00535	1
chrEMRSA15:161880:A:T		0.6331	1	0.00407634	1	-0.00183	1
chrEMRSA15:161880:A:G		NA	NA	-0.000107204	1	-0.00433	1
chrEMRSA15:161883:A:G		NA	1	-0.001554	1	0.000472	1
chrEMRSA15:161886:C:A		0.5677	1	-0.00191653	1	0.000307	1
chrEMRSA15:161887:A:T		NA	1	-0.001554	1	0.000472	1
chrEMRSA15:161890:G:T		0	1	0.000269714	1	-0.0111	1
chrEMRSA15:161890:G:A		NA	NA	-4.32034e-05	1	-0.00325	1
chrEMRSA15:161891:T:G		3.709	1	-0.00222444	1	0.0337	1
chrEMRSA15:161892:C:T		4.326	1	-0.00279821	1	0.0404	1
chrEMRSA15:161911:T:C		8.898	1	-0.00275802	1	0.00133	1
chrEMRSA15:161920:ca:c		NA	NA	-9.87788e-05	1	-0.00478	1
chrEMRSA15:161921:A:T		NA	NA	-9.87788e-05	1	-0.00478	1
chrEMRSA15:161923:A:T		1.839	1	-0.00166921	1	-0.0019	1
chrEMRSA15:161927:G:T		NA	NA	-5.59545e-05	1	-0.00325	1
chrEMRSA15:161928:T:C		NA	1	-0.00423092	1	0.00422	1
chrEMRSA15:161929:T:A		NA	NA	7.31444e-05	1	-0.00487	1
chrEMRSA15:161934:C:T		0.01995	1	0.000446532	1	-0.00406	1
chrEMRSA15:161935:G:T		0	1	-3.18204e-05	1	-0.00768	1
chrEMRSA15:161936:A:T		0	1	1.25373e-05	1	-0.00273	1
chrEMRSA15:161939:T:G		NA	NA	0.000198239	1	-0.00445	1
chrEMRSA15:161944:A:G		0	1	0.00343434	1	-0.0137	1
chrEMRSA15:161944:A:T		NA	NA	0	1	NA	NA
chrEMRSA15:161946:C:T		0	1	3.68304e-05	1	-0.00274	1
chrEMRSA15:161949:A:G		0.4915	1	0.00274337	1	-0.0031	1
chrEMRSA15:161956:C:T		0.2275	1	0.00419352	1	-0.00892	1
chrEMRSA15:161957:T:A		0.5649	1	0.00205951	1	-0.00195	1
chrEMRSA15:161965:A:G		0.7165	1	-0.000228081	1	-0.00133	1
chrEMRSA15:161965:A:C		NA	NA	0	1	NA	NA
chrEMRSA15:161965:A:T		NA	NA	0	1	NA	NA
chrEMRSA15:161970:T:A		NA	NA	-9.41561e-05	1	-0.00535	1
chrEMRSA15:161975:T:A		0.3606	1	0.00347281	1	-0.0062	1
chrEMRSA15:161975:T:G		NA	NA	0	1	NA	NA
chrEMRSA15:161976:A:G		NA	NA	-8.87499e-06	1	-0.00536	1
chrEMRSA15:161977:ct:c		NA	NA	-9.41561e-05	1	-0.00535	1
chrEMRSA15:161986:C:T		0	1	0.000193123	1	-0.00478	1
chrEMRSA15:161999:C:T		0	1	0.000733918	1	-0.0104	1
chrEMRSA15:162001:C:A		0.1513	1	0.00164582	1	-0.00505	1
chrEMRSA15:162013:T:A		NA	NA	0.000667439	1	-0.00597	1
chrEMRSA15:162029:A:T		9.33	1	-0.00512813	1	0.000252	1
chrEMRSA15:162038:T:G		NA	NA	-8.3472e-05	1	-0.00487	1
chrEMRSA15:162040:C:A		0.6603	1	-0.0126618	1	-0.00303	1
chrEMRSA15:162040:C:T		NA	NA	0	1	NA	NA
chrEMRSA15:162040:C:G		NA	NA	0	1	NA	NA
chrEMRSA15:162045:G:A		0	1	-7.781e-05	1	-0.00519	1
chrEMRSA15:162046:T:A		0.344	1	-0.00416197	1	-0.00675	1
chrEMRSA15:162046:T:C		NA	NA	0	1	NA	NA
chrEMRSA15:162052:C:T		0	1	0.00147431	1	-0.00588	1
chrEMRSA15:162052:C:A		NA	NA	0	1	NA	NA
chrEMRSA15:162052:C:G		NA	NA	0	1	NA	NA
chrEMRSA15:162057:A:C		0.5905	1	-0.00246159	1	-0.00218	1
chrEMRSA15:162057:A:T		NA	NA	0	1	NA	NA
chrEMRSA15:162062:G:A		0	1	0.000965175	1	-0.00562	1
chrEMRSA15:162070:C:T		0.4387	1	-0.00506146	1	-0.00619	1
chrEMRSA15:162070:C:G		NA	NA	0	1	NA	NA
chrEMRSA15:162070:C:A		NA	NA	0	1	NA	NA
chrEMRSA15:162074:at:a		0	1	2.59772e-05	1	-0.00452	1
chrEMRSA15:162075:T:G		0.3982	1	-0.000395472	1	-0.00634	1
chrEMRSA15:162075:T:A		NA	NA	0	1	NA	NA
chrEMRSA15:162081:C:T		0	1	9.28299e-05	1	-0.00274	1
chrEMRSA15:162086:G:C		0	1	0.000593552	1	-0.0113	1
chrEMRSA15:162095:C:T		0	1	9.97687e-06	1	-0.00273	1
chrEMRSA15:162101:G:A		0	1	1.65939e-05	1	-0.00274	1
chrEMRSA15:162102:G:C		0	1	8.77987e-05	1	-0.00485	1
chrEMRSA15:162102:G:A		NA	NA	8.75872e-05	1	-0.00421	1
chrEMRSA15:162105:T:G		0	1	-0.000231351	1	-0.00764	1
chrEMRSA15:162115:A:G		NA	NA	-9.39252e-06	1	-0.00582	1
chrEMRSA15:162118:T:G		0	1	0.000722919	1	-0.0065	1
chrEMRSA15:162126:T:G		0	1	2.99815e-05	1	-0.00274	1
chrEMRSA15:162134:A:T		0.1872	1	0.00226823	1	-0.00872	1
chrEMRSA15:162134:A:C		NA	NA	0	1	NA	NA
chrEMRSA15:162134:A:G		NA	NA	0	1	NA	NA
chrEMRSA15:162135:G:A		0.1556	1	0.0028056	1	-0.00919	1
chrEMRSA15:162138:G:T		0	1	5.55641e-05	1	-0.00424	1
chrEMRSA15:162139:A:T		0.3828	1	9.36857e-05	1	-0.00562	1
chrEMRSA15:162139:A:G		0	1	0.00285509	1	-0.00655	1
chrEMRSA15:162146:G:A		0.1548	1	0.00290004	1	-0.00695	1
chrEMRSA15:162146:G:C		NA	NA	0	1	NA	NA
chrEMRSA15:162146:G:T		NA	NA	0	1	NA	NA
chrEMRSA15:162147:T:A		NA	NA	-9.41561e-05	1	-0.00535	1
chrEMRSA15:162156:T:C		0.1763	1	0.00712795	1	-0.00223	1
chrEMRSA15:162156:T:A		NA	NA	0	1	NA	NA
chrEMRSA15:162156:T:G		NA	NA	0	1	NA	NA
chrEMRSA15:162161:T:C		0	1	6.65378e-06	1	-0.00274	1
chrEMRSA15:162167:C:A		0.07403	1	0.00491793	1	-0.00646	1
chrEMRSA15:162167:C:T		NA	NA	0	1	NA	NA
chrEMRSA15:162170:G:T		NA	NA	0.000667439	1	-0.00597	1
chrEMRSA15:162173:G:T		NA	NA	-9.41561e-05	1	-0.00535	1
chrEMRSA15:162174:C:T		0	1	0.000149491	1	-0.00768	1
chrEMRSA15:162182:T:C		0	1	0.000494785	1	-0.0109	1
chrEMRSA15:162186:T:C		0.4478	1	0.00162892	1	0.000989	1
chrEMRSA15:162187:C:A		NA	NA	4.95135e-05	1	-0.00323	1
chrEMRSA15:162202:G:T		0	1	0.000653968	1	-0.0113	1
chrEMRSA15:162207:A:G		0	1	0.000377262	1	-0.0113	1
chrEMRSA15:162210:T:A		0	1	0.000430505	1	-0.0114	1
chrEMRSA15:162213:A:T		NA	NA	-0.000134466	1	-0.00442	1
chrEMRSA15:162218:C:A		2.839	1	-0.00252603	1	0.00075	1
chrEMRSA15:162218:C:G		NA	NA	0	1	NA	NA
chrEMRSA15:162218:C:T		0	1	5.65941e-05	1	-0.00579	1
chrEMRSA15:162219:G:A		2.028	1	-0.00474394	1	0.0116	1
chrEMRSA15:162220:A:C		0	1	1.88799e-05	1	-0.00274	1
chrEMRSA15:162222:A:T		2.348	1	-0.00418012	1	0.0133	1
chrEMRSA15:162224:T:C		1.023	1	-0.000784025	1	0.00446	1
chrEMRSA15:162224:T:A		0	1	0.000445546	1	-0.0113	1
chrEMRSA15:162242:T:A		NA	NA	0.000508778	1	-0.00595	1
chrEMRSA15:162242:T:G		NA	NA	0	1	NA	NA
chrEMRSA15:162243:att:a		NA	NA	0.000630815	1	-0.00601	1
chrEMRSA15:162245:T:A		NA	NA	-5.43537e-05	1	-0.00666	1
chrEMRSA15:162255:C:T		NA	NA	-9.41561e-05	1	-0.00535	1
chrEMRSA15:162259:cg:c		0.1124	1	0.00219872	1	0.00566	1
chrEMRSA15:162267:T:C	putative cation efflux system protein	0	1	0.0020659	1	0.00804	1
chrEMRSA15:162270:gaa:ga	putative cation efflux system protein	0	1	8.91539e-05	1	-0.00412	1
chrEMRSA15:162270:gaa:g	putative cation efflux system protein	NA	NA	0	1	NA	NA
chrEMRSA15:162276:G:A	putative cation efflux system protein	0	1	2.40115e-05	1	-0.00768	1
chrEMRSA15:162279:G:A	putative cation efflux system protein	NA	1	-0.00034232	1	0.000327	1
chrEMRSA15:162291:C:A	putative cation efflux system protein	0	1	8.27731e-05	1	-0.00275	1
chrEMRSA15:162308:A:G	putative cation efflux system protein	0	1	1.31943e-05	1	-0.00274	1
chrEMRSA15:162309:T:C	putative cation efflux system protein	NA	NA	-0.000125794	1	-0.00418	1
chrEMRSA15:162316:G:A	putative cation efflux system protein	NA	1	-0.00595658	1	-0.00202	1
chrEMRSA15:162322:c:cA	putative cation efflux system protein	0	1	2.76932e-05	1	-0.00274	1
chrEMRSA15:162352:C:T	putative cation efflux system protein	NA	NA	-0.00015298	1	-0.0041	1
chrEMRSA15:162352:C:A	putative cation efflux system protein	NA	NA	9.13317e-06	1	-0.00362	1
chrEMRSA15:162354:A:G	putative cation efflux system protein	NA	1	-0.00819652	1	-0.00199	1
chrEMRSA15:162354:A:T	putative cation efflux system protein	NA	NA	0	1	NA	NA
chrEMRSA15:162359:C:T	putative cation efflux system protein	NA	NA	0.000219933	1	-0.00373	1
chrEMRSA15:162360:A:C	putative cation efflux system protein	NA	NA	-5.43537e-05	1	-0.00666	1
chrEMRSA15:162360:A:G	putative cation efflux system protein	NA	NA	0.000103744	1	-0.00325	1
chrEMRSA15:162366:T:A	putative cation efflux system protein	NA	1	-0.0130789	1	0.00362	1
chrEMRSA15:162366:T:G	putative cation efflux system protein	NA	NA	0	1	NA	NA
chrEMRSA15:162366:T:C	putative cation efflux system protein	NA	NA	0	1	NA	NA
chrEMRSA15:162376:C:T	putative cation efflux system protein	0.6262	1	-0.00746197	1	-0.00369	1
chrEMRSA15:162376:C:A	putative cation efflux system protein	NA	NA	0	1	NA	NA
chrEMRSA15:162378:A:G	putative cation efflux system protein	0.6495	1	-0.00759933	1	-0.00373	1
chrEMRSA15:162378:A:C	putative cation efflux system protein	NA	NA	0	1	NA	NA
chrEMRSA15:162378:A:T	putative cation efflux system protein	NA	NA	0	1	NA	NA
chrEMRSA15:162387:A:G	putative cation efflux system protein	NA	NA	-4.99208e-05	1	-0.0043	1
chrEMRSA15:162402:T:C	putative cation efflux system protein	0	1	0.000528744	1	-0.00876	1
chrEMRSA15:162402:T:A	putative cation efflux system protein	NA	NA	0	1	NA	NA
chrEMRSA15:162402:T:G	putative cation efflux system protein	NA	NA	0	1	NA	NA
chrEMRSA15:162426:A:G	putative cation efflux system protein	0	1	0.000269797	1	-0.00724	1
chrEMRSA15:162426:A:T	putative cation efflux system protein	NA	NA	0	1	NA	NA
chrEMRSA15:162432:G:A	putative cation efflux system protein	0	1	-0.000200075	1	-0.00683	1
chrEMRSA15:162432:G:T	putative cation efflux system protein	NA	NA	0	1	NA	NA
chrEMRSA15:162432:G:C	putative cation efflux system protein	NA	NA	0	1	NA	NA
chrEMRSA15:162441:C:T	putative cation efflux system protein	0	1	0.000601484	1	-0.00722	1
chrEMRSA15:162454:C:A	putative cation efflux system protein	0	1	2.19655e-05	1	-0.00274	1
chrEMRSA15:162459:T:C	putative cation efflux system protein	0	1	1.56626e-05	1	-0.00638	1
chrEMRSA15:162470:C:T	putative cation efflux system protein	0	1	1.0005e-05	1	-0.00274	1
chrEMRSA15:162474:C:T	putative cation efflux system protein	0	1	-0.000207575	1	-0.00583	1
chrEMRSA15:162480:G:A	putative cation efflux system protein	0	1	-0.000211292	1	-0.00473	1
chrEMRSA15:162480:G:T	putative cation efflux system protein	NA	NA	0	1	NA	NA
chrEMRSA15:162483:A:T	putative cation efflux system protein	0	1	-5.7143e-05	1	-0.00484	1
chrEMRSA15:162483:A:C	putative cation efflux system protein	NA	NA	-6.91073e-06	1	-0.00485	1
chrEMRSA15:162492:A:C	putative cation efflux system protein	0	1	-0.000190659	1	-0.00486	1
chrEMRSA15:162504:T:A	putative cation efflux system protein	0	1	-2.74045e-05	1	-0.00352	1
chrEMRSA15:162510:G:A	putative cation efflux system protein	0	1	-0.000163366	1	-0.00517	1
chrEMRSA15:162513:G:A	putative cation efflux system protein	0	1	-6.34503e-06	1	-0.00765	1
chrEMRSA15:162516:G:A	putative cation efflux system protein	NA	NA	-3.94012e-05	1	-0.00703	1
chrEMRSA15:162525:C:A	putative cation efflux system protein	0	1	-0.000365847	1	-0.00448	1
chrEMRSA15:162525:C:T	putative cation efflux system protein	0	1	8.76626e-05	1	-0.00274	1
chrEMRSA15:162525:C:G	putative cation efflux system protein	NA	NA	-5.43537e-05	1	-0.00666	1
chrEMRSA15:162528:C:T	putative cation efflux system protein	NA	NA	-8.0594e-05	1	-0.00506	1
chrEMRSA15:162534:C:T	putative cation efflux system protein	0.04158	1	-0.00033353	1	-0.00505	1
chrEMRSA15:162545:G:A	putative cation efflux system protein	0	1	5.34968e-05	1	-0.00274	1
chrEMRSA15:162547:T:A	putative cation efflux system protein	0	1	-1.61343e-05	1	-0.00276	1
chrEMRSA15:162560:C:T	putative cation efflux system protein	0	1	-0.000405639	1	-0.00527	1
chrEMRSA15:162561:G:T	putative cation efflux system protein	0.009477	1	0.000589351	1	-0.00782	1
chrEMRSA15:162561:G:C	putative cation efflux system protein	NA	NA	0	1	NA	NA
chrEMRSA15:162561:G:A	putative cation efflux system protein	NA	NA	-5.43537e-05	1	-0.00666	1
chrEMRSA15:162576:A:T	putative cation efflux system protein	0.03042	0.0936832	0.0131228	1	-0.00503	1
chrEMRSA15:162576:A:C	putative cation efflux system protein	NA	NA	0	1	NA	NA
chrEMRSA15:162576:A:G	putative cation efflux system protein	NA	NA	0	1	NA	NA
chrEMRSA15:162591:G:A	putative cation efflux system protein	NA	1	-0.00563559	1	0.00418	1
chrEMRSA15:162591:G:C	putative cation efflux system protein	NA	NA	-8.87499e-06	1	-0.00536	1
chrEMRSA15:162591:G:T	putative cation efflux system protein	NA	NA	0	1	NA	NA
chrEMRSA15:162600:T:C	putative cation efflux system protein	NA	1	-0.00604853	1	0.0037	1
chrEMRSA15:162617:C:T	putative cation efflux system protein	0	1	9.20106e-05	1	-0.00274	1
chrEMRSA15:162626:G:A	putative cation efflux system protein	0	1	9.62555e-06	1	-0.00274	1
chrEMRSA15:162636:T:C	putative cation efflux system protein	0	1	3.75976e-05	1	-0.00274	1
chrEMRSA15:162645:C:A	putative cation efflux system protein	NA	1	-0.00654099	1	-0.000374	1
chrEMRSA15:162688:C:T	putative cation efflux system protein	NA	NA	0.000114422	1	-0.00373	1
chrEMRSA15:162693:C:T	putative cation efflux system protein	0.4375	1	0.00164674	1	-0.00571	1
chrEMRSA15:162708:T:A	putative cation efflux system protein	0.4375	1	0.00164674	1	-0.00571	1
chrEMRSA15:162709:G:A	putative cation efflux system protein	0.4375	1	0.00165145	1	-0.00593	1
chrEMRSA15:162709:G:T	putative cation efflux system protein	NA	NA	0	1	NA	NA
chrEMRSA15:162714:C:A	putative cation efflux system protein	NA	NA	-0.00269986	1	0.00036	1
chrEMRSA15:162714:C:T	putative cation efflux system protein	NA	NA	1.14766e-05	1	-0.00449	1
chrEMRSA15:162733:C:A	putative cation efflux system protein	NA	NA	-0.000134466	1	-0.00442	1
chrEMRSA15:162740:A:G	putative cation efflux system protein	NA	NA	-5.43537e-05	1	-0.00666	1
chrEMRSA15:162742:A:G	putative cation efflux system protein	0	1	1.26541e-05	1	-0.00274	1
chrEMRSA15:162768:G:A	putative cation efflux system protein	0	1	-7.83115e-05	1	-0.00477	1
chrEMRSA15:162772:ttcatggga:t	putative cation efflux system protein	0	1	-5.86484e-06	1	-0.00274	1
chrEMRSA15:162783:C:T	putative cation efflux system protein	NA	NA	-9.41561e-05	1	-0.00535	1
chrEMRSA15:162795:T:A	putative cation efflux system protein	NA	NA	-0.00269986	1	0.00036	1
chrEMRSA15:162796:A:G	putative cation efflux system protein	NA	NA	-0.00019801	1	-0.00825	1
chrEMRSA15:162809:T:C	putative cation efflux system protein	NA	NA	-4.00513e-05	1	-0.00323	1
chrEMRSA15:162813:A:G	putative cation efflux system protein	NA	NA	6.93996e-05	1	-0.00324	1
chrEMRSA15:162814:G:A	putative cation efflux system protein	0	1	0.000481513	1	-0.00611	1
chrEMRSA15:162819:A:T	putative cation efflux system protein	NA	NA	-9.41561e-05	1	-0.00535	1
chrEMRSA15:162823:A:G	putative cation efflux system protein	NA	NA	4.43554e-08	1	-0.00395	1
chrEMRSA15:162825:T:C	putative cation efflux system protein	0	1	0.00338871	1	0.00836	1
chrEMRSA15:162828:C:T	putative cation efflux system protein	NA	NA	-0.00019801	1	-0.00825	1
chrEMRSA15:162837:A:G	putative cation efflux system protein	NA	NA	-0.00269986	1	0.00036	1
chrEMRSA15:162849:C:T	putative cation efflux system protein	0	1	0.00338871	1	0.00836	1
chrEMRSA15:162852:C:T	putative cation efflux system protein	0	1	9.69731e-05	1	-0.00651	1
chrEMRSA15:162853:C:T	putative cation efflux system protein	NA	1	-0.00141301	1	0.0133	1
chrEMRSA15:162858:C:T	putative cation efflux system protein	0	1	1.63805e-05	1	-0.00274	1
chrEMRSA15:162908:C:T	putative cation efflux system protein	0	1	1.58887e-05	1	-0.00274	1
chrEMRSA15:162911:G:A	putative cation efflux system protein	0	1	-2.68343e-05	1	-0.00477	1
chrEMRSA15:162912:T:C	putative cation efflux system protein	NA	NA	0.000630815	1	-0.00601	1
chrEMRSA15:162921:G:A	putative cation efflux system protein	0	1	3.01012e-05	1	-0.00274	1
chrEMRSA15:162924:A:G	putative cation efflux system protein	NA	NA	-2.72029e-05	1	-0.00511	1
chrEMRSA15:162958:A:G	putative cation efflux system protein	0	1	2.56459e-05	1	-0.00274	1
chrEMRSA15:162959:C:T	putative cation efflux system protein	0	1	0.000880026	1	-0.00612	1
chrEMRSA15:162960:T:G	putative cation efflux system protein	NA	NA	0.000630815	1	-0.00601	1
chrEMRSA15:162972:G:A	putative cation efflux system protein	0	1	0.00340397	1	0.00864	1
chrEMRSA15:162981:T:A	putative cation efflux system protein	0	1	0.0020659	1	0.00804	1
chrEMRSA15:163008:A:T	putative cation efflux system protein	NA	NA	-9.41561e-05	1	-0.00535	1
chrEMRSA15:163017:T:C	putative cation efflux system protein	0	1	-5.79866e-05	1	-0.00274	1
chrEMRSA15:163018:C:T	putative cation efflux system protein	0	1	1.27486e-05	1	-0.00274	1
chrEMRSA15:163041:G:A	putative cation efflux system protein	0	1	0.0020659	1	0.00804	1
chrEMRSA15:163047:T:C	putative cation efflux system protein	NA	NA	-0.00269986	1	0.00036	1
chrEMRSA15:163051:T:C	putative cation efflux system protein	NA	NA	-9.41561e-05	1	-0.00535	1
chrEMRSA15:163056:C:T	putative cation efflux system protein	NA	1	-0.00566688	1	0.0053	1
chrEMRSA15:163059:C:T	putative cation efflux system protein	0	1	0.000492028	1	-0.011	1
chrEMRSA15:163068:G:T	putative cation efflux system protein	0	1	0.000353856	1	-0.0117	1
chrEMRSA15:163074:ta:t	putative cation efflux system protein	0	1	9.66191e-05	1	-0.00274	1
chrEMRSA15:163085:A:T	putative cation efflux system protein	NA	NA	1.92574e-05	1	-0.00504	1
chrEMRSA15:163085:A:G	putative cation efflux system protein	NA	NA	-2.33446e-05	1	-0.00373	1
chrEMRSA15:163086:G:T	putative cation efflux system protein	NA	NA	0.000630815	1	-0.00601	1
chrEMRSA15:163089:T:G	putative cation efflux system protein	0	1	0.00340397	1	0.00864	1
chrEMRSA15:163089:T:C	putative cation efflux system protein	NA	NA	-0.00129767	1	-0.0037	1
chrEMRSA15:163094:A:G	putative cation efflux system protein	0	1	-3.36259e-05	1	-0.00639	1
chrEMRSA15:163103:C:T	putative cation efflux system protein	NA	NA	-9.41561e-05	1	-0.00535	1
chrEMRSA15:163111:ca:c	putative cation efflux system protein	0	1	6.13311e-05	1	-0.00764	1
chrEMRSA15:163122:A:G	putative cation efflux system protein	NA	NA	-0.000105683	1	-0.00473	1
chrEMRSA15:163123:T:A	putative cation efflux system protein	NA	NA	-9.41561e-05	1	-0.00535	1
chrEMRSA15:163146:T:C	putative cation efflux system protein	NA	NA	-9.41561e-05	1	-0.00535	1
chrEMRSA15:163155:A:G	putative cation efflux system protein	0	1	2.61678e-05	1	-0.00274	1
chrEMRSA15:163162:c:cA	putative cation efflux system protein	0	1	2.77238e-05	1	-0.00274	1
chrEMRSA15:163176:G:A	putative cation efflux system protein	NA	NA	-0.00262821	1	-0.000112	1
chrEMRSA15:163177:C:T	putative cation efflux system protein	0	1	1.88166e-05	1	-0.00274	1
chrEMRSA15:163181:T:C	putative cation efflux system protein	NA	NA	-2.77272e-05	1	-0.00325	1
chrEMRSA15:163194:T:C	putative cation efflux system protein	NA	NA	0.000400122	1	-0.00407	1
chrEMRSA15:163206:C:T	putative cation efflux system protein	0	1	0.000448435	1	-0.00643	1
chrEMRSA15:163209:C:T	putative cation efflux system protein	NA	NA	-9.41561e-05	1	-0.00535	1
chrEMRSA15:163209:caaatta:c	putative cation efflux system protein	0	1	3.46206e-05	1	-0.00274	1
chrEMRSA15:163213:T:C	putative cation efflux system protein	0	1	0.00340397	1	0.00864	1
chrEMRSA15:163228:c:cGA		0	1	-5.80514e-05	1	-0.00637	1
chrEMRSA15:163234:A:T		0	1	-0.00147076	1	-0.000247	1
chrEMRSA15:163243:A:G		NA	NA	0.000192434	1	-0.00598	1
chrEMRSA15:163249:A:G		NA	NA	2.34106e-05	1	-0.00558	1
chrEMRSA15:163251:T:C		0	1	3.66998e-06	1	-0.00639	1
chrEMRSA15:163252:C:T		NA	NA	8.06186e-05	1	-0.00522	1
chrEMRSA15:163253:T:A		0	1	0.00084604	1	0.00757	1
chrEMRSA15:163253:T:G		NA	NA	2.44143e-05	1	-0.00524	1
chrEMRSA15:163259:A:T		NA	NA	-5.85033e-05	1	-0.00485	1
chrEMRSA15:163259:A:G		NA	NA	0	1	NA	NA
chrEMRSA15:163260:T:C		0	1	0.000152626	1	-0.00513	1
chrEMRSA15:163268:C:T		0	1	0.000559773	1	0.00736	1
chrEMRSA15:163273:C:T		NA	NA	-0.000237122	1	-0.00523	1
chrEMRSA15:163279:A:G		NA	NA	5.62243e-06	1	-0.00467	1
chrEMRSA15:163279:A:T		NA	NA	0	1	NA	NA
chrEMRSA15:163280:T:G		NA	NA	-4.57827e-05	1	-0.00464	1
chrEMRSA15:163281:ac:a		NA	NA	-0.000143414	1	-0.00522	1
chrEMRSA15:163297:C:T	hypothetical protein	NA	1	-0.00614736	1	-0.00056	1
chrEMRSA15:163297:C:G	hypothetical protein	NA	NA	0	1	NA	NA
chrEMRSA15:163313:G:A	hypothetical protein	NA	1	-0.00617467	1	-0.002	1
chrEMRSA15:163313:G:T	hypothetical protein	NA	NA	0	1	NA	NA
chrEMRSA15:163313:G:C	hypothetical protein	NA	NA	0	1	NA	NA
chrEMRSA15:163316:G:T	hypothetical protein	NA	1	-0.00617467	1	-0.002	1
chrEMRSA15:163326:G:C	hypothetical protein	NA	1	-0.00487098	1	-0.00164	1
chrEMRSA15:163326:G:T	hypothetical protein	NA	NA	-0.000143621	1	-0.00453	1
chrEMRSA15:163330:C:T	hypothetical protein	NA	NA	0.000148044	1	-0.00831	1
chrEMRSA15:163336:C:T	hypothetical protein	NA	NA	2.57971e-05	1	-0.00324	1
chrEMRSA15:163348:C:T	hypothetical protein	0	1	8.94656e-06	1	-0.00278	1
chrEMRSA15:163360:A:G	hypothetical protein	NA	NA	-9.41561e-05	1	-0.00535	1
chrEMRSA15:163367:A:G	hypothetical protein	NA	NA	0.000189682	1	-0.00502	1
chrEMRSA15:163381:C:A	hypothetical protein	0	1	4.95225e-05	1	-0.00765	1
chrEMRSA15:163388:A:G	hypothetical protein	0	1	4.24529e-05	1	-0.00274	1
chrEMRSA15:163397:G:A	hypothetical protein	NA	NA	-9.41561e-05	1	-0.00535	1
chrEMRSA15:163412:C:T	hypothetical protein	NA	1	0.000590057	1	-0.00423	1
chrEMRSA15:163413:C:T	hypothetical protein	0	1	4.16004e-05	1	-0.00274	1
chrEMRSA15:163418:A:G	hypothetical protein	NA	NA	-9.41561e-05	1	-0.00535	1
chrEMRSA15:163423:T:C	hypothetical protein	NA	1	-0.00595044	1	-0.002	1
chrEMRSA15:163429:T:C	hypothetical protein	NA	NA	5.26072e-05	1	-0.00392	1
chrEMRSA15:163433:T:C	hypothetical protein	NA	NA	-9.41561e-05	1	-0.00535	1
chrEMRSA15:163437:G:A	hypothetical protein	NA	NA	-6.25584e-05	1	-0.00383	1
chrEMRSA15:163448:G:A	hypothetical protein	NA	NA	0.000124564	1	-0.00532	1
chrEMRSA15:163454:T:A	hypothetical protein	NA	1	-0.00612263	1	0.000317	1
chrEMRSA15:163472:A:G	hypothetical protein	NA	NA	0.00039104	1	-0.00617	1
chrEMRSA15:163472:A:T	hypothetical protein	NA	NA	-5.43537e-05	1	-0.00666	1
chrEMRSA15:163487:A:T		NA	NA	-0.000110699	1	-0.00502	1
chrEMRSA15:163494:g:gT		0	1	2.35734e-05	1	-0.00274	1
chrEMRSA15:163495:C:T		0	1	3.31567e-05	1	-0.00274	1
chrEMRSA15:163496:C:T		0	1	2.86035e-05	1	-0.00545	1
chrEMRSA15:163497:C:T		7.818	1	0.00085953	1	0.000817	1
chrEMRSA15:163498:C:T		0	1	0.000352204	1	-0.0113	1
chrEMRSA15:163499:C:A		NA	NA	-6.23508e-06	1	-0.00485	1
chrEMRSA15:163499:C:T		0	1	0.000121671	1	-0.00935	1
chrEMRSA15:163499:cta:c		0	1	5.08606e-05	1	-0.00443	1
chrEMRSA15:163499:cta:cTAta		0	1	0.000428658	1	-0.00477	1
chrEMRSA15:163506:T:C		0	1	0.00077921	1	-0.00654	1
chrEMRSA15:163507:atg:a		0	1	1.33755e-05	1	-0.00274	1
chrEMRSA15:163509:G:C		0	1	0.0020659	1	0.00804	1
chrEMRSA15:163509:G:A		0	1	3.74419e-05	1	-0.00274	1
chrEMRSA15:163512:T:C		NA	NA	-9.41561e-05	1	-0.00535	1
chrEMRSA15:163523:A:G		0	1	9.32605e-06	1	-0.00275	1
chrEMRSA15:163524:C:A		0	1	2.04013e-05	1	-0.00274	1
chrEMRSA15:163527:T:C		0	1	0.000422188	1	-0.0049	1
chrEMRSA15:163531:A:G		0	1	4.97979e-05	1	-0.00274	1
chrEMRSA15:163533:T:G		NA	1	-0.00577838	1	-0.00141	1
chrEMRSA15:163541:T:C		NA	NA	0.000148044	1	-0.00831	1
chrEMRSA15:163543:C:A		0	1	5.28335e-05	1	-0.00274	1
chrEMRSA15:163543:C:G		NA	NA	-9.41561e-05	1	-0.00535	1
chrEMRSA15:163543:C:T		NA	NA	6.42924e-05	1	-0.00323	1
chrEMRSA15:163545:C:A		0	1	0.000102387	1	-0.00288	1
chrEMRSA15:163548:T:C		NA	NA	-0.000101385	1	-0.00403	1
chrEMRSA15:163549:G:T		0	1	4.58616e-05	1	-0.00274	1
chrEMRSA15:163549:G:A		0	1	4.65592e-05	1	-0.0107	1
chrEMRSA15:163550:A:G		0	1	0.00020012	1	-0.00274	1
chrEMRSA15:163562:A:G		NA	1	-0.00247569	1	0.000922	1
chrEMRSA15:163562:A:T		NA	NA	-9.41561e-05	1	-0.00535	1
chrEMRSA15:163563:C:A		0	1	6.61462e-05	1	-0.00899	1
chrEMRSA15:163563:C:T		NA	NA	-0.000114372	1	-0.00401	1
chrEMRSA15:163564:A:G		0	1	0.000260186	1	-0.011	1
chrEMRSA15:163566:A:G		NA	NA	0.00088836	1	-0.00471	1
chrEMRSA15:163574:C:A		0	1	1.17446e-05	1	-0.00274	1
chrEMRSA15:163576:A:G		0	1	0.000161633	1	-0.00765	1
chrEMRSA15:163577:A:G		NA	NA	-7.29561e-05	1	-0.00509	1
chrEMRSA15:163580:at:a		NA	NA	5.10833e-06	1	-0.00465	1
chrEMRSA15:163582:T:A		NA	NA	-3.30881e-06	1	-0.00453	1
chrEMRSA15:163582:tta:t		NA	NA	-7.86876e-05	1	-0.00324	1
chrEMRSA15:163583:ta:tAa		0	1	4.79134e-05	1	-0.00338	1
chrEMRSA15:163583:ta:t		0	1	0.00038514	1	-0.00546	1
chrEMRSA15:163583:ta:tAAa		NA	NA	0	1	NA	NA
chrEMRSA15:163584:A:T		0	1	5.73374e-05	1	-0.00274	1
chrEMRSA15:163590:at:a		0	1	0.000108505	1	-0.00345	1
chrEMRSA15:163591:T:C		NA	1	-0.0107743	1	0.0198	1
chrEMRSA15:163591:T:A		0	1	0.000115858	1	-0.00394	1
chrEMRSA15:163591:T:G		NA	NA	0	1	NA	NA
chrEMRSA15:163592:A:C		1.618	1	-0.0133946	1	-0.000643	1
chrEMRSA15:163592:A:T		NA	NA	0	1	NA	NA
chrEMRSA15:163593:G:T		NA	1	-0.00530159	1	0.0118	1
chrEMRSA15:163593:G:A		0	1	-1.24867e-05	1	-0.00354	1
chrEMRSA15:163596:T:C		0.5495	1	-0.0267359	1	-0.00139	1
chrEMRSA15:163596:T:A		0	1	0.000317031	1	-0.0111	1
chrEMRSA15:163596:T:G		NA	NA	0	1	NA	NA
chrEMRSA15:163600:A:T		NA	NA	-5.43537e-05	1	-0.00666	1
chrEMRSA15:163601:T:A		0	1	0.000287087	1	-0.00474	1
chrEMRSA15:163602:C:A		0	1	6.98456e-05	1	-0.0041	1
chrEMRSA15:163602:C:T		NA	NA	0	1	NA	NA
chrEMRSA15:163603:C:A		0	1	6.68026e-05	1	-0.00539	1
chrEMRSA15:163606:G:T		NA	NA	-4.05031e-06	1	-0.00352	1
chrEMRSA15:163608:A:G		0	1	0.000417898	1	-0.00769	1
chrEMRSA15:163611:C:A		0	1	0.00045696	1	-0.0109	1
chrEMRSA15:163611:C:T		NA	NA	0	1	NA	NA
chrEMRSA15:163612:T:C		NA	1	-0.00443706	1	0.00509	1
chrEMRSA15:163612:T:A		NA	NA	7.22497e-05	1	-0.00362	1
chrEMRSA15:163613:G:T		0	1	4.65592e-05	1	-0.0107	1
chrEMRSA15:163618:T:G		0.1294	1	-0.0013576	1	0.00236	1
chrEMRSA15:163619:A:G		NA	NA	-0.00014466	1	-0.00531	1
chrEMRSA15:163623:A:G		NA	NA	-0.000368631	1	-0.00527	1
chrEMRSA15:163623:A:T		NA	NA	0	1	NA	NA
chrEMRSA15:163627:T:C		NA	NA	-5.62469e-05	1	-0.00409	1
chrEMRSA15:163628:A:G		0	1	0.000124966	1	-0.0077	1
chrEMRSA15:163631:A:G		0	1	0.000758319	1	-0.00483	1
chrEMRSA15:163631:at:aTt		1.179	1	-0.00228347	1	0.00833	1
chrEMRSA15:163631:at:aTTt		0	1	-0.000125171	1	-0.0092	1
chrEMRSA15:163631:at:a		0	1	9.78083e-05	1	-0.00417	1
chrEMRSA15:163637:t:tC		NA	NA	0.000102605	1	-0.00438	1
chrEMRSA15:163657:T:C		NA	NA	7.47808e-05	1	-0.00399	1
chrEMRSA15:163667:G:A	conserved hypothetical protein	NA	NA	-3.1139e-05	1	-0.00392	1
chrEMRSA15:163669:C:T	conserved hypothetical protein	0	1	0.000880026	1	-0.00612	1
chrEMRSA15:163676:T:A	conserved hypothetical protein	0	1	8.80068e-05	1	-0.00476	1
chrEMRSA15:163687:C:T	conserved hypothetical protein	0	1	0.000324522	1	-0.0113	1
chrEMRSA15:163689:A:G	conserved hypothetical protein	NA	NA	0.000102605	1	-0.00438	1
chrEMRSA15:163698:G:T	conserved hypothetical protein	NA	NA	-5.62469e-05	1	-0.00409	1
chrEMRSA15:163711:C:T	conserved hypothetical protein	NA	NA	-6.51619e-05	1	-0.00433	1
chrEMRSA15:163737:G:T	conserved hypothetical protein	0	1	0.00181783	1	0.00738	1
chrEMRSA15:163747:C:A	conserved hypothetical protein	0	1	0.000251276	1	-0.0107	1
chrEMRSA15:163750:C:G	conserved hypothetical protein	0	1	0.000141477	1	-0.0048	1
chrEMRSA15:163755:A:G	conserved hypothetical protein	0	1	0.000125944	1	-0.00766	1
chrEMRSA15:163762:C:T	conserved hypothetical protein	NA	NA	0.000124647	1	-0.00495	1
chrEMRSA15:163784:T:C	conserved hypothetical protein	0	1	0.000150926	1	-0.00274	1
chrEMRSA15:163805:T:C	conserved hypothetical protein	NA	NA	-0.00269986	1	0.00036	1
chrEMRSA15:163815:G:T	conserved hypothetical protein	0	1	0.000262675	1	-0.00477	1
chrEMRSA15:163817:G:A	conserved hypothetical protein	NA	NA	0.000624812	1	-0.00603	1
chrEMRSA15:163821:G:A	conserved hypothetical protein	0	1	1.05358e-05	1	-0.00475	1
chrEMRSA15:163829:C:T	conserved hypothetical protein	0	1	1.22637e-05	1	-0.00274	1
chrEMRSA15:163833:G:A	conserved hypothetical protein	0	1	-0.000100017	1	-0.00765	1
chrEMRSA15:163834:C:T	conserved hypothetical protein	0	1	1.78362e-05	1	-0.00476	1
chrEMRSA15:163855:C:T	conserved hypothetical protein	0	1	5.52174e-05	1	-0.00274	1
chrEMRSA15:163856:A:C	conserved hypothetical protein	NA	NA	0.000630815	1	-0.00601	1
chrEMRSA15:163857:G:A	conserved hypothetical protein	NA	NA	1.0684e-06	1	-0.00529	1
chrEMRSA15:163862:A:T	conserved hypothetical protein	NA	NA	-0.000307082	1	-0.00594	1
chrEMRSA15:163863:G:T	conserved hypothetical protein	NA	NA	2.34415e-05	1	-0.00399	1
chrEMRSA15:163864:A:G	conserved hypothetical protein	0	1	0.000371468	1	0.00402	1
chrEMRSA15:163864:A:C	conserved hypothetical protein	NA	NA	0	1	NA	NA
chrEMRSA15:163864:A:T	conserved hypothetical protein	NA	NA	0	1	NA	NA
chrEMRSA15:163871:T:C	conserved hypothetical protein	0	1	0.00206814	1	0.0079	1
chrEMRSA15:163889:A:G	conserved hypothetical protein	NA	NA	-0.00269986	1	0.00036	1
chrEMRSA15:163892:A:T	conserved hypothetical protein	NA	NA	0.000624812	1	-0.00603	1
chrEMRSA15:163894:G:A	conserved hypothetical protein	0	1	0.000205533	1	-0.00765	1
chrEMRSA15:163904:T:A	conserved hypothetical protein	NA	NA	0.000630815	1	-0.00601	1
chrEMRSA15:163907:A:G	conserved hypothetical protein	NA	NA	0.000197117	1	-0.00512	1
chrEMRSA15:163910:tttagatgaagttaaaaa:t	conserved hypothetical protein	0	1	6.13829e-06	1	-0.00274	1
chrEMRSA15:163922:T:A	conserved hypothetical protein	0	1	0.0020659	1	0.00804	1
chrEMRSA15:163935:G:A	conserved hypothetical protein	NA	NA	6.42924e-05	1	-0.00323	1
chrEMRSA15:163937:A:C	conserved hypothetical protein	0	1	1.331e-05	1	-0.00274	1
chrEMRSA15:163961:G:A	conserved hypothetical protein	NA	NA	-8.50467e-05	1	-0.00432	1
chrEMRSA15:163970:G:T	conserved hypothetical protein	NA	NA	-8.87499e-06	1	-0.00536	1
chrEMRSA15:163970:G:A	conserved hypothetical protein	NA	NA	0.000630815	1	-0.00601	1
chrEMRSA15:163975:G:A	conserved hypothetical protein	0	1	1.08609e-05	1	-0.00328	1
chrEMRSA15:163976:C:T	conserved hypothetical protein	NA	NA	-8.87499e-06	1	-0.00536	1
chrEMRSA15:163976:C:G	conserved hypothetical protein	0	1	2.66131e-05	1	-0.00274	1
chrEMRSA15:163979:T:C	conserved hypothetical protein	NA	NA	-9.41561e-05	1	-0.00535	1
chrEMRSA15:163986:G:A	conserved hypothetical protein	NA	NA	-6.52201e-05	1	-0.00395	1
chrEMRSA15:163988:T:C	conserved hypothetical protein	NA	NA	-5.43537e-05	1	-0.00666	1
chrEMRSA15:163990:A:G	conserved hypothetical protein	0	1	2.08379e-05	1	-0.00387	1
chrEMRSA15:163991:A:G	conserved hypothetical protein	NA	NA	-8.87499e-06	1	-0.00536	1
chrEMRSA15:164019:G:A	conserved hypothetical protein	NA	NA	-8.87499e-06	1	-0.00536	1
chrEMRSA15:164036:G:A	conserved hypothetical protein	NA	NA	0.00052008	1	-0.00645	1
chrEMRSA15:164039:A:G	conserved hypothetical protein	NA	NA	-8.87499e-06	1	-0.00536	1
chrEMRSA15:164042:A:T	conserved hypothetical protein	NA	NA	0.000122196	1	-0.00487	1
chrEMRSA15:164068:G:A	conserved hypothetical protein	0	1	5.16832e-06	1	-0.00273	1
chrEMRSA15:164086:G:T	conserved hypothetical protein	0	1	0.000152092	1	-0.00766	1
chrEMRSA15:164090:T:C	conserved hypothetical protein	NA	NA	-9.41561e-05	1	-0.00535	1
chrEMRSA15:164102:C:T	conserved hypothetical protein	0	1	3.65275e-05	1	-0.00274	1
chrEMRSA15:164131:C:T	conserved hypothetical protein	0	1	4.04853e-05	1	-0.00274	1
chrEMRSA15:164135:C:A	conserved hypothetical protein	NA	1	-0.000492196	1	-0.00058	1
chrEMRSA15:164140:C:T	conserved hypothetical protein	0	1	0.000350471	1	-0.00486	1
chrEMRSA15:164147:T:C	conserved hypothetical protein	NA	NA	-9.41561e-05	1	-0.00535	1
chrEMRSA15:164153:G:C	conserved hypothetical protein	NA	NA	-9.41561e-05	1	-0.00535	1
chrEMRSA15:164186:C:T		NA	NA	-9.41561e-05	1	-0.00535	1
chrEMRSA15:164189:G:A		NA	NA	0.000630815	1	-0.00601	1
chrEMRSA15:164197:G:T		0	1	0.00338871	1	0.00836	1
chrEMRSA15:164201:T:C		NA	NA	3.56291e-05	1	-0.00432	1
chrEMRSA15:164206:at:a		0	1	2.19845e-05	1	-0.00274	1
chrEMRSA15:164208:A:T		NA	NA	0.000320625	1	-0.00412	1
chrEMRSA15:164210:A:G		NA	NA	1.20776e-05	1	-0.00496	1
chrEMRSA15:164210:A:T		NA	NA	-5.43537e-05	1	-0.00666	1
chrEMRSA15:164217:A:G		NA	1	-0.00399888	1	0.00556	1
chrEMRSA15:164219:G:A		NA	1	-0.00401008	1	0.00799	1
chrEMRSA15:164223:A:T		NA	NA	-0.000297759	1	-0.00517	1
chrEMRSA15:164223:A:C		NA	NA	0	1	NA	NA
chrEMRSA15:164223:A:G		NA	NA	0	1	NA	NA
chrEMRSA15:164226:T:A		NA	NA	-1.04554e-05	1	-0.00524	1
chrEMRSA15:164226:T:G		NA	NA	-0.000102455	1	-0.00503	1
chrEMRSA15:164227:T:C		6.166	1	-0.0137002	1	0.00641	1
chrEMRSA15:164227:T:A		NA	NA	-0.000111861	1	-0.00505	1
chrEMRSA15:164228:G:T		0	1	0.00128358	1	-0.00474	1
chrEMRSA15:164231:T:G		NA	NA	2.13328e-05	1	-0.00567	1
chrEMRSA15:164232:G:A		NA	NA	8.56103e-05	1	-0.00498	1
chrEMRSA15:164249:C:T		NA	NA	-5.52083e-05	1	-0.00834	1
chrEMRSA15:164264:G:C		0	1	3.908e-05	1	-0.00475	1
chrEMRSA15:164270:A:G		NA	NA	-7.73047e-05	1	-0.00396	1
chrEMRSA15:164272:T:C		0	1	1.35309e-05	1	-0.00637	1
chrEMRSA15:164274:G:A		0	1	0.00128358	1	-0.00474	1
chrEMRSA15:164275:A:G		0	1	2.79819e-05	1	-0.00275	1
chrEMRSA15:164278:T:C		0	1	0.000281619	1	-0.0065	1
chrEMRSA15:164280:A:G		NA	NA	-0.000271786	1	-0.00504	1
chrEMRSA15:164281:A:C		0	1	0.000230513	1	0.00215	1
chrEMRSA15:164282:G:A		0	1	-0.000117553	1	-0.00477	1
chrEMRSA15:164297:A:T		NA	NA	-4.82475e-05	1	-0.00583	1
chrEMRSA15:164301:C:T		NA	NA	0.000268787	1	-0.00409	1
chrEMRSA15:164304:G:T		NA	NA	-0.000256463	1	-0.00619	1
chrEMRSA15:164306:A:T		0	1	0.0020659	1	0.00804	1
chrEMRSA15:164309:G:T		NA	1	-0.000740047	1	0.000215	1
chrEMRSA15:164310:T:G		NA	NA	-7.25976e-05	1	-0.00627	1
chrEMRSA15:164317:C:T		NA	NA	-0.00269986	1	0.00036	1
chrEMRSA15:164329:tg:t		NA	NA	-0.000395719	1	-0.00517	1
chrEMRSA15:164330:G:T		NA	NA	-5.43537e-05	1	-0.00666	1
chrEMRSA15:164337:A:T		NA	NA	1.55583e-05	1	-0.00638	1
chrEMRSA15:164337:A:G		NA	NA	0	1	NA	NA
chrEMRSA15:164376:C:T		NA	NA	-5.52083e-05	1	-0.00834	1
chrEMRSA15:164378:C:T		NA	1	-0.00247569	1	0.000922	1
chrEMRSA15:164381:A:G		NA	NA	-0.000105683	1	-0.00473	1
chrEMRSA15:164383:G:A		NA	NA	-1.90847e-05	1	-0.00434	1
chrEMRSA15:164384:T:C		0	1	1.27146e-05	1	-0.00274	1
chrEMRSA15:164389:A:G		NA	NA	-9.41561e-05	1	-0.00535	1
chrEMRSA15:164392:G:A		0	1	2.73266e-05	1	-0.00339	1
chrEMRSA15:164393:C:T		0	1	0.00183753	1	0.00736	1
chrEMRSA15:164393:C:G		0	1	0.000622041	1	-0.0101	1
chrEMRSA15:164393:C:A		NA	NA	0	1	NA	NA
chrEMRSA15:164394:A:G		0	1	0.00044307	1	-0.00798	1
chrEMRSA15:164394:A:T		NA	NA	0	1	NA	NA
chrEMRSA15:164394:A:C		NA	NA	0	1	NA	NA
chrEMRSA15:164395:C:T		0	1	0.000507851	1	-0.00981	1
chrEMRSA15:164396:T:G		0	1	0.000268132	1	-0.011	1
chrEMRSA15:164397:C:T		NA	NA	-0.000239516	1	-0.00501	1
chrEMRSA15:164398:A:G		0	1	0.000139653	1	-0.00767	1
chrEMRSA15:164398:A:T		NA	NA	0	1	NA	NA
chrEMRSA15:164398:A:C		NA	NA	0	1	NA	NA
chrEMRSA15:164399:T:C		0	1	0.000496138	1	-0.0082	1
chrEMRSA15:164399:T:A		NA	NA	0	1	NA	NA
chrEMRSA15:164401:C:T		NA	NA	-0.000134466	1	-0.00442	1
chrEMRSA15:164402:C:T		NA	NA	-9.41561e-05	1	-0.00535	1
chrEMRSA15:164405:A:G		0	0.000820845	0.0071817	1	-0.0136	1
chrEMRSA15:164412:T:A		NA	NA	-5.43537e-05	1	-0.00666	1
chrEMRSA15:164434:A:G		NA	NA	-5.52083e-05	1	-0.00834	1
chrEMRSA15:164435:C:T		NA	NA	0.000114422	1	-0.00373	1
chrEMRSA15:164439:A:T		0	1	0.000800021	1	0.00407	1
chrEMRSA15:164439:A:G		NA	NA	0	1	NA	NA
chrEMRSA15:164440:T:C		NA	NA	-0.000236902	1	-0.0057	1
chrEMRSA15:164440:T:G		NA	NA	0	1	NA	NA
chrEMRSA15:164443:G:A		0	1	4.34126e-05	1	-0.00274	1
chrEMRSA15:164460:G:A		0	1	3.74419e-05	1	-0.00274	1
chrEMRSA15:164472:T:C		0	1	0.000168053	1	-0.0048	1
chrEMRSA15:164474:C:T		0	1	1.16779e-05	1	-0.00274	1
chrEMRSA15:164476:C:T		0	1	0.00128054	1	0.0041	1
chrEMRSA15:164476:C:A		NA	NA	0	1	NA	NA
chrEMRSA15:164483:C:A		0	1	0.000281888	1	-0.011	1
chrEMRSA15:164484:C:T		0	1	0.00237107	1	0.00402	1
chrEMRSA15:164484:C:A		NA	NA	0	1	NA	NA
chrEMRSA15:164484:C:G		NA	NA	0	1	NA	NA
chrEMRSA15:164485:T:C		0	1	3.75551e-05	1	-0.00274	1
chrEMRSA15:164488:T:C		NA	NA	0.000165908	1	-0.00448	1
chrEMRSA15:164492:A:G		NA	NA	-7.59301e-05	1	-0.00373	1
chrEMRSA15:164493:T:C		NA	NA	-1.89393e-05	1	-0.00602	1
chrEMRSA15:164494:A:G		0	1	0.000722169	1	0.00453	1
chrEMRSA15:164494:A:T		NA	NA	0	1	NA	NA
chrEMRSA15:164495:G:A		NA	NA	-0.000259438	1	-0.00435	1
chrEMRSA15:164496:T:C		0	1	8.26619e-08	1	-0.00309	1
chrEMRSA15:164498:G:A		0	1	0.000338166	1	-0.011	1
chrEMRSA15:164500:G:T		0	1	8.0252e-05	1	-0.00286	1
chrEMRSA15:164501:A:G		0	1	0.00290602	1	-0.00761	1
chrEMRSA15:164501:A:T		0	1	3.72292e-05	1	-0.00274	1
chrEMRSA15:164503:T:C		0	1	0.000126356	1	-0.00478	1
chrEMRSA15:164505:A:T		0	1	1.85665e-05	1	-0.00274	1
chrEMRSA15:164507:ag:a		0	1	6.04514e-05	1	-0.00484	1
chrEMRSA15:164507:ag:aGg		NA	NA	-7.64868e-05	1	-0.00433	1
chrEMRSA15:164511:G:A		0	1	2.02949e-05	1	-0.0038	1
chrEMRSA15:164530:T:A	putative ABC transporter ATP-binding protein	0	1	0.0024656	1	0.00169	1
chrEMRSA15:164534:C:A	putative ABC transporter ATP-binding protein	0	1	-1.96115e-05	1	-0.00405	1
chrEMRSA15:164545:T:A	putative ABC transporter ATP-binding protein	0	1	6.12869e-05	1	-0.0111	1
chrEMRSA15:164546:C:T	putative ABC transporter ATP-binding protein	NA	NA	-9.41561e-05	1	-0.00535	1
chrEMRSA15:164549:T:A	putative ABC transporter ATP-binding protein	0	1	1.76245e-05	1	-0.00274	1
chrEMRSA15:164556:C:T	putative ABC transporter ATP-binding protein	NA	NA	-8.87499e-06	1	-0.00536	1
chrEMRSA15:164557:A:G	putative ABC transporter ATP-binding protein	0	1	0.00026106	1	-0.00525	1
chrEMRSA15:164559:A:T	putative ABC transporter ATP-binding protein	NA	NA	-0.000172297	1	-0.00439	1
chrEMRSA15:164567:A:G	putative ABC transporter ATP-binding protein	NA	NA	-9.41561e-05	1	-0.00535	1
chrEMRSA15:164585:G:A	putative ABC transporter ATP-binding protein	NA	NA	0.000102605	1	-0.00438	1
chrEMRSA15:164587:C:G	putative ABC transporter ATP-binding protein	NA	NA	0.000630815	1	-0.00601	1
chrEMRSA15:164593:C:T	putative ABC transporter ATP-binding protein	NA	NA	0.000509616	1	-0.00486	1
chrEMRSA15:164596:G:A	putative ABC transporter ATP-binding protein	0	1	0.00120245	1	-0.005	1
chrEMRSA15:164608:C:T	putative ABC transporter ATP-binding protein	0	1	1.0435e-05	1	-0.00469	1
chrEMRSA15:164610:C:G	putative ABC transporter ATP-binding protein	NA	NA	-5.43537e-05	1	-0.00666	1
chrEMRSA15:164614:C:T	putative ABC transporter ATP-binding protein	0	1	0.00232912	1	0.004	1
chrEMRSA15:164620:A:G	putative ABC transporter ATP-binding protein	NA	1	-0.00401599	1	0.00514	1
chrEMRSA15:164620:A:T	putative ABC transporter ATP-binding protein	NA	NA	0	1	NA	NA
chrEMRSA15:164620:A:C	putative ABC transporter ATP-binding protein	NA	NA	0	1	NA	NA
chrEMRSA15:164629:T:A	putative ABC transporter ATP-binding protein	NA	NA	-9.41561e-05	1	-0.00535	1
chrEMRSA15:164635:A:G	putative ABC transporter ATP-binding protein	0	1	0.00195743	1	0.00107	1
chrEMRSA15:164654:A:G	putative ABC transporter ATP-binding protein	NA	1	-0.000810045	1	0.00197	1
chrEMRSA15:164654:A:T	putative ABC transporter ATP-binding protein	NA	NA	0	1	NA	NA
chrEMRSA15:164656:C:T	putative ABC transporter ATP-binding protein	NA	1	-0.00471157	1	0.00433	1
chrEMRSA15:164656:C:A	putative ABC transporter ATP-binding protein	NA	NA	-3.30881e-06	1	-0.00453	1
chrEMRSA15:164661:G:T	putative ABC transporter ATP-binding protein	0	1	0.000447188	1	-0.0066	1
chrEMRSA15:164665:A:T	putative ABC transporter ATP-binding protein	NA	NA	0.000165908	1	-0.00448	1
chrEMRSA15:164672:C:T	putative ABC transporter ATP-binding protein	NA	NA	0.000667439	1	-0.00597	1
chrEMRSA15:164674:T:G	putative ABC transporter ATP-binding protein	NA	NA	-5.52083e-05	1	-0.00834	1
chrEMRSA15:164676:C:G	putative ABC transporter ATP-binding protein	0	1	-2.76615e-05	1	-0.00478	1
chrEMRSA15:164676:C:T	putative ABC transporter ATP-binding protein	NA	NA	0	1	NA	NA
chrEMRSA15:164678:T:C	putative ABC transporter ATP-binding protein	0	1	1.69626e-05	1	-0.00274	1
chrEMRSA15:164680:A:G	putative ABC transporter ATP-binding protein	NA	1	-0.00477268	1	0.00518	1
chrEMRSA15:164684:G:C	putative ABC transporter ATP-binding protein	0	1	0.000443955	1	-0.00769	1
chrEMRSA15:164686:T:A	putative ABC transporter ATP-binding protein	0	1	0.00120267	1	-0.00501	1
chrEMRSA15:164687:C:T	putative ABC transporter ATP-binding protein	NA	NA	-5.72838e-05	1	-0.00401	1
chrEMRSA15:164689:T:A	putative ABC transporter ATP-binding protein	NA	NA	-9.41561e-05	1	-0.00535	1
chrEMRSA15:164704:C:T	putative ABC transporter ATP-binding protein	NA	NA	1.20776e-05	1	-0.00496	1
chrEMRSA15:164705:G:A	putative ABC transporter ATP-binding protein	0	1	0.000352204	1	-0.0113	1
chrEMRSA15:164722:G:A	putative ABC transporter ATP-binding protein	NA	1	-0.00535686	1	0.00401	1
chrEMRSA15:164722:G:T	putative ABC transporter ATP-binding protein	NA	NA	1.20776e-05	1	-0.00496	1
chrEMRSA15:164733:G:A	putative ABC transporter ATP-binding protein	0	1	0.000104639	1	-0.00275	1
chrEMRSA15:164741:C:T	putative ABC transporter ATP-binding protein	NA	NA	-7.73047e-05	1	-0.00396	1
chrEMRSA15:164745:T:C	putative ABC transporter ATP-binding protein	0	1	3.20909e-05	1	-0.00274	1
chrEMRSA15:164759:C:T	putative ABC transporter ATP-binding protein	NA	1	-0.00433078	1	0.00211	1
chrEMRSA15:164776:G:A	putative ABC transporter ATP-binding protein	0	1	6.00874e-05	1	-0.00274	1
chrEMRSA15:164777:A:G	putative ABC transporter ATP-binding protein	0	1	8.66605e-05	1	-0.00275	1
chrEMRSA15:164788:C:T	putative ABC transporter ATP-binding protein	NA	NA	1.20776e-05	1	-0.00496	1
chrEMRSA15:164800:A:G	putative ABC transporter ATP-binding protein	0	1	0.000131536	1	-0.00286	1
chrEMRSA15:164802:tc:t	putative ABC transporter ATP-binding protein	0	1	9.50933e-05	1	-0.00765	1
chrEMRSA15:164803:C:A	putative ABC transporter ATP-binding protein	NA	1	-0.00530159	1	0.0118	1
chrEMRSA15:164803:C:T	putative ABC transporter ATP-binding protein	0.4375	1	0.000666817	1	-0.00358	1
chrEMRSA15:164804:C:A	putative ABC transporter ATP-binding protein	NA	NA	1.39692e-05	1	-0.00445	1
chrEMRSA15:164805:A:G	putative ABC transporter ATP-binding protein	NA	NA	0.00088836	1	-0.00471	1
chrEMRSA15:164807:C:T	putative ABC transporter ATP-binding protein	0	1	4.3155e-07	1	-0.00273	1
chrEMRSA15:164809:G:A	putative ABC transporter ATP-binding protein	NA	NA	1.92574e-05	1	-0.00504	1
chrEMRSA15:164825:G:A	putative ABC transporter ATP-binding protein	0	1	4.52034e-06	1	-0.00274	1
chrEMRSA15:164833:C:T	putative ABC transporter ATP-binding protein	NA	NA	-9.41561e-05	1	-0.00535	1
chrEMRSA15:164846:T:C	putative ABC transporter ATP-binding protein	NA	NA	1.51679e-05	1	-0.00501	1
chrEMRSA15:164862:G:A	putative ABC transporter ATP-binding protein	NA	1	-0.00444056	1	0.00584	1
chrEMRSA15:164863:C:T	putative ABC transporter ATP-binding protein	NA	NA	-5.47445e-06	1	-0.00516	1
chrEMRSA15:164866:G:A	putative ABC transporter ATP-binding protein	0	1	0.00207072	1	0.00368	1
chrEMRSA15:164868:G:A	putative ABC transporter ATP-binding protein	NA	NA	-8.14394e-05	1	-0.00401	1
chrEMRSA15:164873:C:G	putative ABC transporter ATP-binding protein	NA	NA	-0.000289676	1	-0.00498	1
chrEMRSA15:164881:C:T	putative ABC transporter ATP-binding protein	NA	NA	-9.87788e-05	1	-0.00478	1
chrEMRSA15:164884:G:T	putative ABC transporter ATP-binding protein	0	1	0.000711571	1	-0.0107	1
chrEMRSA15:164885:C:T	putative ABC transporter ATP-binding protein	0	1	3.3704e-05	1	-0.00274	1
chrEMRSA15:164888:C:T	putative ABC transporter ATP-binding protein	NA	NA	-0.00262821	1	-0.000112	1
chrEMRSA15:164890:G:A	putative ABC transporter ATP-binding protein	NA	NA	-3.08899e-05	1	-0.00436	1
chrEMRSA15:164896:G:A	putative ABC transporter ATP-binding protein	NA	NA	0.000524468	1	-0.00643	1
chrEMRSA15:164896:G:T	putative ABC transporter ATP-binding protein	NA	NA	-0.00171882	1	-0.000502	1
chrEMRSA15:164897:G:A	putative ABC transporter ATP-binding protein	0	1	3.05622e-05	1	-0.00274	1
chrEMRSA15:164914:G:A	putative ABC transporter ATP-binding protein	NA	NA	-0.00103319	1	-0.0038	1
chrEMRSA15:164915:G:A	putative ABC transporter ATP-binding protein	0	1	0.000668092	1	-0.011	1
chrEMRSA15:164917:A:G	putative ABC transporter ATP-binding protein	NA	NA	-1.3966e-05	1	-0.00581	1
chrEMRSA15:164918:C:T	putative ABC transporter ATP-binding protein	NA	NA	-0.00103319	1	-0.0038	1
chrEMRSA15:164929:G:A	putative ABC transporter ATP-binding protein	NA	NA	-9.41561e-05	1	-0.00535	1
chrEMRSA15:164935:G:A	putative ABC transporter ATP-binding protein	0	1	-8.92059e-05	1	-0.011	1
chrEMRSA15:164936:C:T	putative ABC transporter ATP-binding protein	0	1	0.000251279	1	-0.011	1
chrEMRSA15:164946:A:G	putative ABC transporter ATP-binding protein	NA	NA	-5.43537e-05	1	-0.00666	1
chrEMRSA15:164947:C:T	putative ABC transporter ATP-binding protein	0	1	0.0005669	1	-0.00338	1
chrEMRSA15:164954:T:A	putative ABC transporter ATP-binding protein	0	1	0.000128496	1	-0.00275	1
chrEMRSA15:164955:T:C	putative ABC transporter ATP-binding protein	0	1	0.00199791	1	-0.00734	1
chrEMRSA15:164973:G:C	putative ABC transporter ATP-binding protein	NA	NA	-2.95079e-05	1	-0.00325	1
chrEMRSA15:164982:A:G	putative ABC transporter ATP-binding protein	NA	NA	-8.97809e-05	1	-0.00399	1
chrEMRSA15:164986:A:G	putative ABC transporter ATP-binding protein	NA	NA	0.000512747	1	-0.00641	1
chrEMRSA15:164986:A:T	putative ABC transporter ATP-binding protein	NA	NA	-9.41561e-05	1	-0.00535	1
chrEMRSA15:164987:tttac:t	putative ABC transporter ATP-binding protein	0	1	0.000120303	1	-0.00642	1
chrEMRSA15:164991:C:T	putative ABC transporter ATP-binding protein	0	1	1.90031e-05	1	-0.00274	1
chrEMRSA15:164994:G:T	putative ABC transporter ATP-binding protein	NA	NA	2.18241e-05	1	-0.00398	1
chrEMRSA15:164995:T:C	putative ABC transporter ATP-binding protein	0	1	0.00232912	1	0.004	1
chrEMRSA15:165002:C:A	putative ABC transporter ATP-binding protein	0	1	7.06333e-05	1	-0.00936	1
chrEMRSA15:165007:G:A	putative ABC transporter ATP-binding protein	NA	NA	8.33809e-05	1	-0.00617	1
chrEMRSA15:165019:G:A	putative ABC transporter ATP-binding protein	0	1	0.00209521	1	0.00782	1
chrEMRSA15:165023:C:A	putative ABC transporter ATP-binding protein	NA	NA	-9.34462e-05	1	-0.005	1
chrEMRSA15:165031:T:C	putative ABC transporter ATP-binding protein	NA	1	-0.000108149	1	-0.00257	1
chrEMRSA15:165038:C:G	putative ABC transporter ATP-binding protein	1.404	1	-0.00532901	1	0.00735	1
chrEMRSA15:165038:C:A	putative ABC transporter ATP-binding protein	NA	NA	-5.52083e-05	1	-0.00834	1
chrEMRSA15:165038:C:T	putative ABC transporter ATP-binding protein	NA	NA	0	1	NA	NA
chrEMRSA15:165052:T:C	putative ABC transporter ATP-binding protein	2.539	1	-0.00888116	0.216509	0.0112	1
chrEMRSA15:165052:T:A	putative ABC transporter ATP-binding protein	NA	NA	0	1	NA	NA
chrEMRSA15:165052:T:G	putative ABC transporter ATP-binding protein	NA	NA	0	1	NA	NA
chrEMRSA15:165058:G:C	putative ABC transporter ATP-binding protein	0.7327	1	-0.00127144	1	-0.00112	1
chrEMRSA15:165058:G:A	putative ABC transporter ATP-binding protein	NA	NA	0	1	NA	NA
chrEMRSA15:165059:A:G	putative ABC transporter ATP-binding protein	0	1	0.000627744	1	-0.0114	1
chrEMRSA15:165061:G:T	putative ABC transporter ATP-binding protein	0	1	0.000190201	1	-0.0108	1
chrEMRSA15:165061:G:A	putative ABC transporter ATP-binding protein	NA	NA	0	1	NA	NA
chrEMRSA15:165061:G:C	putative ABC transporter ATP-binding protein	NA	NA	0	1	NA	NA
chrEMRSA15:165064:T:C	putative ABC transporter ATP-binding protein	0.2077	1	0.00350814	1	-0.00962	1
chrEMRSA15:165064:T:A	putative ABC transporter ATP-binding protein	NA	NA	0	1	NA	NA
chrEMRSA15:165067:C:T	putative ABC transporter ATP-binding protein	1.718	1	-0.00676963	1	0.00763	1
chrEMRSA15:165067:C:G	putative ABC transporter ATP-binding protein	NA	NA	0	1	NA	NA
chrEMRSA15:165090:C:T	putative ABC transporter ATP-binding protein	0	1	0.00124422	1	-0.00275	1
chrEMRSA15:165091:C:T	putative ABC transporter ATP-binding protein	NA	NA	-7.73047e-05	1	-0.00396	1
chrEMRSA15:165092:G:A	putative ABC transporter ATP-binding protein	0	1	-3.28608e-05	1	-0.00319	1
chrEMRSA15:165094:C:T	putative ABC transporter ATP-binding protein	NA	NA	-1.03091e-05	1	-0.00362	1
chrEMRSA15:165096:G:A	putative ABC transporter ATP-binding protein	NA	NA	-0.000167424	1	-0.00392	1
chrEMRSA15:165106:G:A	putative ABC transporter ATP-binding protein	NA	NA	-0.000239678	1	-0.00554	1
chrEMRSA15:165106:G:T	putative ABC transporter ATP-binding protein	NA	NA	0	1	NA	NA
chrEMRSA15:165112:T:A	putative ABC transporter ATP-binding protein	NA	NA	-0.000104694	1	-0.00564	1
chrEMRSA15:165118:G:A	putative ABC transporter ATP-binding protein	NA	NA	-0.000334629	1	-0.00581	1
chrEMRSA15:165118:G:T	putative ABC transporter ATP-binding protein	NA	NA	0	1	NA	NA
chrEMRSA15:165118:G:C	putative ABC transporter ATP-binding protein	NA	NA	0	1	NA	NA
chrEMRSA15:165133:T:G	putative ABC transporter ATP-binding protein	NA	NA	-0.000298534	1	-0.00628	1
chrEMRSA15:165133:T:A	putative ABC transporter ATP-binding protein	NA	NA	0	1	NA	NA
chrEMRSA15:165138:A:G	putative ABC transporter ATP-binding protein	NA	NA	-4.39557e-05	1	-0.00404	1
chrEMRSA15:165142:A:T	putative ABC transporter ATP-binding protein	NA	NA	-0.000271987	1	-0.00632	1
chrEMRSA15:165148:A:G	putative ABC transporter ATP-binding protein	NA	NA	-9.41561e-05	1	-0.00535	1
chrEMRSA15:165149:G:T	putative ABC transporter ATP-binding protein	NA	NA	-1.03091e-05	1	-0.00362	1
chrEMRSA15:165169:T:C	putative ABC transporter ATP-binding protein	NA	NA	-4.80719e-05	1	-0.00536	1
chrEMRSA15:165190:G:A	putative ABC transporter ATP-binding protein	NA	NA	-3.38512e-06	1	-0.00527	1
chrEMRSA15:165191:A:G	putative ABC transporter ATP-binding protein	NA	NA	0.000639623	1	-0.00464	1
chrEMRSA15:165193:T:C	putative ABC transporter ATP-binding protein	0	1	-0.000128792	1	-0.0107	1
chrEMRSA15:165195:g:gTAATGATAT	putative ABC transporter ATP-binding protein	NA	NA	7.31444e-05	1	-0.00487	1
chrEMRSA15:165202:A:T	putative ABC transporter ATP-binding protein	NA	NA	0.00052008	1	-0.00645	1
chrEMRSA15:165202:A:C	putative ABC transporter ATP-binding protein	NA	NA	0.000148044	1	-0.00831	1
chrEMRSA15:165213:C:A	putative ABC transporter ATP-binding protein	0	1	2.5297e-05	1	-0.00765	1
chrEMRSA15:165224:aatc:a	putative ABC transporter ATP-binding protein	0	1	0.000176087	1	-0.00637	1
chrEMRSA15:165246:A:G	putative ABC transporter ATP-binding protein	0	1	0.00045929	1	-0.011	1
chrEMRSA15:165274:T:C	putative lipoprotein	NA	NA	-6.89983e-05	1	-0.00441	1
chrEMRSA15:165284:A:G	putative lipoprotein	NA	NA	1.20776e-05	1	-0.00496	1
chrEMRSA15:165286:G:A	putative lipoprotein	0	1	1.47303e-05	1	-0.00274	1
chrEMRSA15:165287:C:A	putative lipoprotein	0	1	5.59483e-06	1	-0.00276	1
chrEMRSA15:165319:C:T	putative lipoprotein	NA	NA	-8.42115e-05	1	-0.00437	1
chrEMRSA15:165323:A:G	putative lipoprotein	0	1	-0.000359529	1	-0.0107	1
chrEMRSA15:165326:C:T	putative lipoprotein	NA	1	-0.00604853	1	0.0037	1
chrEMRSA15:165327:G:T	putative lipoprotein	NA	NA	-9.41561e-05	1	-0.00535	1
chrEMRSA15:165339:A:G	putative lipoprotein	0	1	0.00338143	1	0.00855	1
chrEMRSA15:165340:C:T	putative lipoprotein	NA	NA	-9.87788e-05	1	-0.00478	1
chrEMRSA15:165351:C:A	putative lipoprotein	NA	NA	-9.87788e-05	1	-0.00478	1
chrEMRSA15:165352:C:G	putative lipoprotein	NA	1	-0.00530159	1	0.0118	1
chrEMRSA15:165352:C:T	putative lipoprotein	0	1	0.000162027	1	-0.00275	1
chrEMRSA15:165357:A:G	putative lipoprotein	NA	NA	-0.000125794	1	-0.00418	1
chrEMRSA15:165359:A:T	putative lipoprotein	0	1	0.00207126	1	0.00824	1
chrEMRSA15:165362:T:A	putative lipoprotein	NA	NA	1.20776e-05	1	-0.00496	1
chrEMRSA15:165363:G:A	putative lipoprotein	NA	NA	-3.91868e-05	1	-0.00381	1
chrEMRSA15:165364:C:T	putative lipoprotein	NA	NA	0.000667439	1	-0.00597	1
chrEMRSA15:165366:C:T	putative lipoprotein	0	1	8.68068e-06	1	-0.00273	1
chrEMRSA15:165367:A:G	putative lipoprotein	0	1	3.90893e-05	1	-0.00274	1
chrEMRSA15:165368:A:G	putative lipoprotein	NA	NA	-9.41561e-05	1	-0.00535	1
chrEMRSA15:165369:A:C	putative lipoprotein	0	1	0.00232912	1	0.004	1
chrEMRSA15:165371:T:G	putative lipoprotein	NA	NA	0.000542129	1	-0.00636	1
chrEMRSA15:165374:G:A	putative lipoprotein	NA	NA	1.51679e-05	1	-0.00501	1
chrEMRSA15:165413:A:G	putative lipoprotein	NA	NA	0.000232476	1	-0.00373	1
chrEMRSA15:165422:G:A	putative lipoprotein	NA	NA	-9.87788e-05	1	-0.00478	1
chrEMRSA15:165431:t:tA	putative lipoprotein	0	1	7.5957e-06	1	-0.00273	1
chrEMRSA15:165438:T:A	putative lipoprotein	0	1	3.16911e-05	1	-0.00275	1
chrEMRSA15:165446:A:G	putative lipoprotein	155.1	2.14277e-39	-0.0108722	3.86367e-08	0.248	2.85965e-09
chrEMRSA15:165450:T:C	putative lipoprotein	0	1	0.00232912	1	0.004	1
chrEMRSA15:165452:C:A	putative lipoprotein	0	1	9.37318e-05	1	-0.00638	1
chrEMRSA15:165467:T:C	putative lipoprotein	NA	NA	0.000667439	1	-0.00597	1
chrEMRSA15:165470:A:G	putative lipoprotein	NA	NA	0.000197117	1	-0.00512	1
chrEMRSA15:165471:C:T	putative lipoprotein	0	1	0.00195256	1	0.00719	1
chrEMRSA15:165515:A:T	putative lipoprotein	NA	NA	0.000197117	1	-0.00512	1
chrEMRSA15:165529:G:A	putative lipoprotein	NA	NA	-7.49754e-06	1	-0.00392	1
chrEMRSA15:165534:G:A	putative lipoprotein	0	1	2.29206e-06	1	-0.00274	1
chrEMRSA15:165538:G:A	putative lipoprotein	NA	NA	0.000150495	1	-0.00577	1
chrEMRSA15:165540:G:A	putative lipoprotein	0	1	7.73003e-06	1	-0.00638	1
chrEMRSA15:165541:C:T	putative lipoprotein	0	1	2.87654e-05	1	-0.00274	1
chrEMRSA15:165545:A:T	putative lipoprotein	NA	NA	-0.000234456	1	-0.00539	1
chrEMRSA15:165547:C:T	putative lipoprotein	0	1	0.000575529	1	-0.00548	1
chrEMRSA15:165548:T:A	putative lipoprotein	NA	NA	-7.55658e-05	1	-0.00492	1
chrEMRSA15:165548:T:C	putative lipoprotein	NA	NA	-3.3166e-05	1	-0.00526	1
chrEMRSA15:165551:A:G	putative lipoprotein	NA	NA	-0.000180729	1	-0.00528	1
chrEMRSA15:165551:A:T	putative lipoprotein	NA	NA	0	1	NA	NA
chrEMRSA15:165560:A:C	putative lipoprotein	0	1	0.000978672	1	0.00334	1
chrEMRSA15:165560:A:G	putative lipoprotein	NA	NA	0.000488372	1	-0.0046	1
chrEMRSA15:165571:C:T	putative lipoprotein	NA	2.14812e-08	-0.00952473	1	0.198	7.64847e-17
chrEMRSA15:165574:A:G	putative lipoprotein	NA	NA	-7.53257e-05	1	-0.00525	1
chrEMRSA15:165575:A:G	putative lipoprotein	0	1	0.00109586	1	0.00409	1
chrEMRSA15:165575:A:T	putative lipoprotein	NA	NA	0	1	NA	NA
chrEMRSA15:165581:G:A	putative lipoprotein	NA	NA	-9.41561e-05	1	-0.00535	1
chrEMRSA15:165582:G:A	putative lipoprotein	0	1	0.000777528	1	-0.00331	1
chrEMRSA15:165587:A:G	putative lipoprotein	0	1	0.00232912	1	0.004	1
chrEMRSA15:165587:A:T	putative lipoprotein	NA	NA	0	1	NA	NA
chrEMRSA15:165587:A:C	putative lipoprotein	NA	NA	0	1	NA	NA
chrEMRSA15:165596:G:A	putative lipoprotein	0	1	0.0020659	1	0.00804	1
chrEMRSA15:165597:G:T	putative lipoprotein	0	1	0.000126049	1	-0.00274	1
chrEMRSA15:165598:C:T	putative lipoprotein	0	1	1.57167e-05	1	-0.00274	1
chrEMRSA15:165603:G:A	putative lipoprotein	0	1	0.000249885	1	-0.00482	1
chrEMRSA15:165604:C:T	putative lipoprotein	NA	NA	-0.00011886	1	-0.00485	1
chrEMRSA15:165609:G:A	putative lipoprotein	NA	NA	9.01524e-05	1	-0.00401	1
chrEMRSA15:165611:C:G	putative lipoprotein	0	1	0.00340397	1	0.00864	1
chrEMRSA15:165611:C:T	putative lipoprotein	NA	NA	-0.00130363	1	-0.00373	1
chrEMRSA15:165614:T:C	putative lipoprotein	NA	NA	-3.30881e-06	1	-0.00453	1
chrEMRSA15:165621:G:C	putative lipoprotein	0	1	0.000140653	1	-0.011	1
chrEMRSA15:165623:C:T	putative lipoprotein	0	1	0.000377962	1	-0.00609	1
chrEMRSA15:165623:C:A	putative lipoprotein	NA	NA	0	1	NA	NA
chrEMRSA15:165623:C:G	putative lipoprotein	NA	NA	0	1	NA	NA
chrEMRSA15:165645:G:T	putative lipoprotein	0	1	0.000144018	1	-0.0111	1
chrEMRSA15:165645:G:A	putative lipoprotein	0	1	1.29481e-05	1	-0.00276	1
chrEMRSA15:165664:ttaa:t	putative lipoprotein	NA	1	-0.000824643	1	0.00149	1
chrEMRSA15:165673:A:C	putative lipoprotein	NA	NA	0.000667439	1	-0.00597	1
chrEMRSA15:165674:T:G	putative lipoprotein	NA	NA	-9.91715e-06	1	-0.00325	1
chrEMRSA15:165674:T:C	putative lipoprotein	NA	NA	-0.000125794	1	-0.00418	1
chrEMRSA15:165676:G:A	putative lipoprotein	NA	NA	-3.30881e-06	1	-0.00453	1
chrEMRSA15:165677:C:T	putative lipoprotein	NA	NA	-9.41561e-05	1	-0.00535	1
chrEMRSA15:165683:T:C	putative lipoprotein	0	1	3.74419e-05	1	-0.00274	1
chrEMRSA15:165687:C:T	putative lipoprotein	0	1	3.02352e-05	1	-0.00274	1
chrEMRSA15:165701:A:G	putative lipoprotein	0	1	0.00220311	1	0.00482	1
chrEMRSA15:165702:C:A	putative lipoprotein	0	1	0.00265633	1	-0.00966	1
chrEMRSA15:165716:A:G	putative lipoprotein	0	1	6.8539e-05	1	-0.00537	1
chrEMRSA15:165722:T:C	putative lipoprotein	0	1	-4.60555e-05	1	-0.0112	1
chrEMRSA15:165725:T:C	putative lipoprotein	0.3372	1	-0.00261941	1	0.00818	1
chrEMRSA15:165725:T:A	putative lipoprotein	NA	NA	0	1	NA	NA
chrEMRSA15:165731:T:A	putative lipoprotein	NA	NA	-5.43537e-05	1	-0.00666	1
chrEMRSA15:165732:G:A	putative lipoprotein	0	1	-1.26496e-06	1	-0.00274	1
chrEMRSA15:165734:G:A	putative lipoprotein	0.572	1	0.00567605	1	0.00137	1
chrEMRSA15:165734:G:C	putative lipoprotein	NA	NA	0	1	NA	NA
chrEMRSA15:165734:G:T	putative lipoprotein	NA	NA	0	1	NA	NA
chrEMRSA15:165736:A:C	putative lipoprotein	0.5981	1	0.00113211	1	0.00163	1
chrEMRSA15:165743:T:A	putative lipoprotein	11.7	1	-0.0152612	0.087609	0.0113	1
chrEMRSA15:165743:T:C	putative lipoprotein	NA	NA	-0.000125794	1	-0.00418	1
chrEMRSA15:165744:A:G	putative lipoprotein	0.8787	1	-0.00310975	1	0.00539	1
chrEMRSA15:165744:A:T	putative lipoprotein	NA	NA	0	1	NA	NA
chrEMRSA15:165750:T:C	putative lipoprotein	NA	NA	8.56103e-05	1	-0.00498	1
chrEMRSA15:165751:t:tG	putative lipoprotein	NA	NA	-2.46059e-05	1	-0.00456	1
chrEMRSA15:165752:A:G	putative lipoprotein	NA	NA	0.000343947	1	-0.00533	1
chrEMRSA15:165755:G:T	putative lipoprotein	NA	NA	0.00019491	1	-0.00514	1
chrEMRSA15:165755:G:A	putative lipoprotein	NA	NA	0.000102041	1	-0.00459	1
chrEMRSA15:165756:A:G	putative lipoprotein	0	1	-4.29491e-05	1	-0.0045	1
chrEMRSA15:165759:A:G	putative lipoprotein	NA	NA	3.57845e-05	1	-0.00535	1
chrEMRSA15:165763:C:A	putative lipoprotein	0	1	1.94272e-05	1	-0.00274	1
chrEMRSA15:165767:G:T	putative lipoprotein	NA	NA	6.81954e-05	1	-0.00549	1
chrEMRSA15:165767:G:A	putative lipoprotein	0	1	0.000182315	1	-0.00765	1
chrEMRSA15:165773:T:C	putative lipoprotein	NA	NA	-0.00017235	1	-0.00526	1
chrEMRSA15:165775:G:T	putative lipoprotein	0	1	-0.000125988	1	-0.011	1
chrEMRSA15:165776:C:T	putative lipoprotein	NA	NA	1.20776e-05	1	-0.00496	1
chrEMRSA15:165776:C:A	putative lipoprotein	NA	NA	0.000143478	1	-0.00325	1
chrEMRSA15:165795:G:A	putative lipoprotein	NA	NA	-0.000114257	1	-0.00491	1
chrEMRSA15:165797:A:G	putative lipoprotein	NA	NA	-0.000241071	1	-0.00639	1
chrEMRSA15:165797:A:T	putative lipoprotein	NA	NA	0	1	NA	NA
chrEMRSA15:165797:A:C	putative lipoprotein	NA	NA	0	1	NA	NA
chrEMRSA15:165800:A:G	putative lipoprotein	NA	NA	-0.000241071	1	-0.00639	1
chrEMRSA15:165803:G:A	putative lipoprotein	NA	NA	2.31445e-05	1	-0.00396	1
chrEMRSA15:165811:C:T	putative lipoprotein	0	1	3.07604e-05	1	-0.00274	1
chrEMRSA15:165815:G:A	putative lipoprotein	0	1	0.00232912	1	0.004	1
chrEMRSA15:165818:T:C	putative lipoprotein	0	1	-1.46526e-05	1	-0.00474	1
chrEMRSA15:165821:A:G	putative lipoprotein	0	1	0.000449699	1	-0.0107	1
chrEMRSA15:165832:C:T	putative lipoprotein	0	1	0.000221948	1	-0.00643	1
chrEMRSA15:165847:C:T	putative lipoprotein	0	1	2.6304e-05	1	-0.00274	1
chrEMRSA15:165848:C:A	putative lipoprotein	NA	NA	-0.000125794	1	-0.00418	1
chrEMRSA15:165853:C:T	putative lipoprotein	NA	NA	7.47808e-05	1	-0.00399	1
chrEMRSA15:165857:C:T	putative lipoprotein	0	1	0.00100792	1	-0.00595	1
chrEMRSA15:165864:C:T	putative lipoprotein	NA	NA	-9.41561e-05	1	-0.00535	1
chrEMRSA15:165869:T:G	putative lipoprotein	0	1	0.00338871	1	0.00836	1
chrEMRSA15:165887:T:A	putative lipoprotein	NA	NA	0.000197117	1	-0.00512	1
chrEMRSA15:165887:T:C	putative lipoprotein	NA	NA	8.56103e-05	1	-0.00498	1
chrEMRSA15:165891:A:G	putative lipoprotein	0	1	0.000125534	1	-0.00933	1
chrEMRSA15:165894:T:C	putative lipoprotein	NA	NA	-5.52083e-05	1	-0.00834	1
chrEMRSA15:165903:G:A	putative lipoprotein	NA	NA	-3.87673e-05	1	-0.00433	1
chrEMRSA15:165904:G:A	putative lipoprotein	0	1	9.29817e-05	1	-0.00274	1
chrEMRSA15:165911:C:T	putative lipoprotein	0	1	0.00022871	1	-0.00477	1
chrEMRSA15:165918:C:T	putative lipoprotein	NA	NA	0.000488372	1	-0.0046	1
chrEMRSA15:165952:G:A	putative lipoprotein	0	1	2.18934e-05	1	-0.00274	1
chrEMRSA15:165953:G:C	putative lipoprotein	0	1	0.00231308	1	0.00403	1
chrEMRSA15:165953:G:A	putative lipoprotein	NA	NA	0.000400122	1	-0.00407	1
chrEMRSA15:165953:G:T	putative lipoprotein	NA	NA	1.20776e-05	1	-0.00496	1
chrEMRSA15:165963:G:A	putative lipoprotein	NA	NA	-3.91868e-05	1	-0.00381	1
chrEMRSA15:165971:C:T	putative lipoprotein	NA	NA	-7.29561e-05	1	-0.00509	1
chrEMRSA15:165975:G:A	putative lipoprotein	NA	NA	8.56103e-05	1	-0.00498	1
chrEMRSA15:165976:A:C	putative lipoprotein	0	1	0.00338871	1	0.00836	1
chrEMRSA15:165983:G:A	putative lipoprotein	NA	NA	-9.41561e-05	1	-0.00535	1
chrEMRSA15:165988:C:T	putative lipoprotein	0	1	0.000199347	1	-0.00642	1
chrEMRSA15:165989:A:G	putative lipoprotein	0	1	1.37733e-05	1	-0.00274	1
chrEMRSA15:165994:T:C	putative lipoprotein	0	1	0.000481513	1	-0.00611	1
chrEMRSA15:165996:C:A	putative lipoprotein	NA	NA	0.000630815	1	-0.00601	1
chrEMRSA15:165999:G:T	putative lipoprotein	3.895	1	-0.00366951	1	0.0355	1
chrEMRSA15:166010:G:T	putative lipoprotein	NA	NA	0.000667439	1	-0.00597	1
chrEMRSA15:166013:T:C	putative lipoprotein	NA	NA	-1.06945e-05	1	-0.00362	1
chrEMRSA15:166016:C:A	putative lipoprotein	NA	NA	-0.00015298	1	-0.0041	1
chrEMRSA15:166033:G:A	putative lipoprotein	NA	NA	-7.29561e-05	1	-0.00509	1
chrEMRSA15:166038:C:A	putative lipoprotein	NA	NA	0.000630815	1	-0.00601	1
chrEMRSA15:166040:A:G	putative lipoprotein	NA	NA	-9.93056e-07	1	-0.00373	1
chrEMRSA15:166058:G:A	putative lipoprotein	NA	NA	-5.52083e-05	1	-0.00834	1
chrEMRSA15:166059:C:T	putative lipoprotein	0	1	0.000322833	1	-0.00284	1
chrEMRSA15:166062:C:A	putative lipoprotein	0	1	0.000122956	1	-0.00842	1
chrEMRSA15:166075:G:A	putative lipoprotein	NA	NA	-4.12127e-05	1	-0.00364	1
chrEMRSA15:166083:G:A	putative lipoprotein	NA	NA	4.45288e-05	1	-0.00325	1
chrEMRSA15:166094:G:T	putative lipoprotein	0	1	2.31323e-05	1	-0.00274	1
chrEMRSA15:166099:C:T	putative lipoprotein	0	1	2.21084e-05	1	-0.00276	1
chrEMRSA15:166104:T:C	putative lipoprotein	0	1	0.000725383	1	-0.011	1
chrEMRSA15:166133:G:A	putative lipoprotein	NA	NA	-3.41291e-05	1	-0.00488	1
chrEMRSA15:166139:C:T	putative lipoprotein	0	1	-5.08203e-05	1	-0.00521	1
chrEMRSA15:166142:C:A	putative lipoprotein	0	1	0.00340397	1	0.00864	1
chrEMRSA15:166160:A:G	putative lipoprotein	0	1	-0.000284854	1	-0.0107	1
chrEMRSA15:166163:G:A	putative lipoprotein	NA	NA	0.000630815	1	-0.00601	1
chrEMRSA15:166171:A:G	putative lipoprotein	NA	NA	-9.41561e-05	1	-0.00535	1
chrEMRSA15:166176:C:T	putative lipoprotein	0	1	9.06634e-05	1	-0.011	1
chrEMRSA15:166189:C:T	putative lipoprotein	0	1	-4.23274e-06	1	-0.00273	1
chrEMRSA15:166190:A:G	putative lipoprotein	0	1	1.05903e-05	1	-0.00274	1
chrEMRSA15:166195:C:T	putative lipoprotein	0	1	9.50933e-05	1	-0.00765	1
chrEMRSA15:166205:C:A	putative lipoprotein	0	1	0.000248474	1	-0.00274	1
chrEMRSA15:166217:G:A	putative lipoprotein	0	1	9.74815e-06	1	-0.00274	1
chrEMRSA15:166217:G:T	putative lipoprotein	NA	NA	-5.43537e-05	1	-0.00666	1
chrEMRSA15:166226:taag:t	putative lipoprotein	NA	NA	-0.000239516	1	-0.00501	1
chrEMRSA15:166231:A:G	putative lipoprotein	0	1	9.95819e-05	1	-0.00771	1
chrEMRSA15:166238:G:A	putative lipoprotein	0	1	0.00232912	1	0.004	1
chrEMRSA15:166240:G:A	putative lipoprotein	NA	NA	-9.61312e-05	1	-0.00393	1
chrEMRSA15:166253:C:T	putative transport system permease	0	1	1.4068e-05	1	-0.00274	1
chrEMRSA15:166254:C:T	putative transport system permease	0	1	0.00232912	1	0.004	1
chrEMRSA15:166259:A:C	putative transport system permease	NA	NA	-7.73047e-05	1	-0.00396	1
chrEMRSA15:166260:A:T	putative transport system permease	1.644	1	-0.0150331	1	0.0048	1
chrEMRSA15:166260:A:C	putative transport system permease	NA	NA	0	1	NA	NA
chrEMRSA15:166260:A:G	putative transport system permease	NA	NA	0	1	NA	NA
chrEMRSA15:166264:C:T	putative transport system permease	0.04969	0.0379663	0.0542071	8.03753e-15	-0.00737	1
chrEMRSA15:166264:C:A	putative transport system permease	NA	NA	0	1	NA	NA
chrEMRSA15:166264:C:G	putative transport system permease	NA	NA	0	1	NA	NA
chrEMRSA15:166268:T:A	putative transport system permease	0.1289	1	0.0178078	1	-0.0013	1
chrEMRSA15:166268:T:G	putative transport system permease	NA	NA	0	1	NA	NA
chrEMRSA15:166268:T:C	putative transport system permease	NA	NA	0	1	NA	NA
chrEMRSA15:166273:at:a	putative transport system permease	0	1	-5.46898e-05	1	-0.00637	1
chrEMRSA15:166277:C:T	putative transport system permease	0	1	5.23204e-07	1	-0.00274	1
chrEMRSA15:166279:T:C	putative transport system permease	NA	NA	1.20776e-05	1	-0.00496	1
chrEMRSA15:166292:A:G	putative transport system permease	NA	NA	-9.41561e-05	1	-0.00535	1
chrEMRSA15:166295:A:T	putative transport system permease	NA	NA	7.4218e-05	1	-0.00392	1
chrEMRSA15:166300:C:T	putative transport system permease	NA	NA	1.30201e-05	1	-0.00325	1
chrEMRSA15:166306:C:T	putative transport system permease	0	1	2.20551e-07	1	-0.00274	1
chrEMRSA15:166333:G:T	putative transport system permease	0	1	9.95819e-05	1	-0.00771	1
chrEMRSA15:166333:G:C	putative transport system permease	NA	NA	-9.41561e-05	1	-0.00535	1
chrEMRSA15:166333:G:A	putative transport system permease	NA	NA	-7.29561e-05	1	-0.00509	1
chrEMRSA15:166343:C:T	putative transport system permease	NA	NA	-0.000106738	1	-0.00487	1
chrEMRSA15:166357:T:G	putative transport system permease	NA	1	-0.00530159	1	0.0118	1
chrEMRSA15:166360:T:A	putative transport system permease	NA	NA	-9.26144e-05	1	-0.00601	1
chrEMRSA15:166365:T:C	putative transport system permease	NA	1	-0.00604853	1	0.0037	1
chrEMRSA15:166366:T:A	putative transport system permease	NA	NA	-9.41561e-05	1	-0.00535	1
chrEMRSA15:166381:T:C	putative transport system permease	0.1124	1	0.00134399	1	0.0069	1
chrEMRSA15:166384:A:T	putative transport system permease	NA	NA	0.000630815	1	-0.00601	1
chrEMRSA15:166388:A:T	putative transport system permease	NA	1	-0.00528957	1	0.0116	1
chrEMRSA15:166388:A:G	putative transport system permease	NA	NA	1.26056e-05	1	-0.00452	1
chrEMRSA15:166390:T:C	putative transport system permease	0	1	0.000427837	1	-0.00486	1
chrEMRSA15:166393:C:T	putative transport system permease	NA	NA	-5.52083e-05	1	-0.00834	1
chrEMRSA15:166396:T:C	putative transport system permease	0	1	9.95819e-05	1	-0.00771	1
chrEMRSA15:166398:T:C	putative transport system permease	0	1	1.95984e-05	1	-0.00273	1
chrEMRSA15:166414:C:A	putative transport system permease	NA	NA	1.20776e-05	1	-0.00496	1
chrEMRSA15:166423:A:G	putative transport system permease	NA	NA	0.000630815	1	-0.00601	1
chrEMRSA15:166426:A:G	putative transport system permease	0	1	1.05358e-05	1	-0.00475	1
chrEMRSA15:166439:A:G	putative transport system permease	0	1	-1.29259e-05	1	-0.00276	1
chrEMRSA15:166441:A:G	putative transport system permease	0	1	0.000194036	1	-0.00276	1
chrEMRSA15:166448:G:A	putative transport system permease	0	1	0.000316317	1	-0.00644	1
chrEMRSA15:166451:G:A	putative transport system permease	0	1	4.02724e-05	1	-0.00274	1
chrEMRSA15:166453:C:G	putative transport system permease	0	1	0.000161633	1	-0.00765	1
chrEMRSA15:166457:G:A	putative transport system permease	NA	NA	-0.000125794	1	-0.00418	1
chrEMRSA15:166461:T:A	putative transport system permease	NA	NA	0.000230754	1	-0.00373	1
chrEMRSA15:166468:G:A	putative transport system permease	NA	NA	-9.41561e-05	1	-0.00535	1
chrEMRSA15:166469:T:G	putative transport system permease	NA	NA	-3.38512e-06	1	-0.00527	1
chrEMRSA15:166480:T:A	putative transport system permease	NA	NA	-9.41561e-05	1	-0.00535	1
chrEMRSA15:166481:C:T	putative transport system permease	NA	NA	-7.29561e-05	1	-0.00509	1
chrEMRSA15:166490:T:A	putative transport system permease	NA	NA	9.00423e-06	1	-0.00387	1
chrEMRSA15:166492:C:A	putative transport system permease	0	1	0.000453271	1	-0.00767	1
chrEMRSA15:166492:C:T	putative transport system permease	NA	NA	-0.000125794	1	-0.00418	1
chrEMRSA15:166495:G:A	putative transport system permease	NA	NA	-0.000149256	1	-0.00423	1
chrEMRSA15:166496:C:T	putative transport system permease	NA	NA	2.47923e-05	1	-0.00329	1
chrEMRSA15:166498:T:C	putative transport system permease	NA	NA	-0.000125794	1	-0.00418	1
chrEMRSA15:166506:A:G	putative transport system permease	NA	NA	-1.06945e-05	1	-0.00362	1
chrEMRSA15:166508:C:T	putative transport system permease	0	1	3.99604e-05	1	-0.00274	1
chrEMRSA15:166513:G:A	putative transport system permease	0	1	0.000537169	1	-0.011	1
chrEMRSA15:166514:C:T	putative transport system permease	NA	NA	0.000227755	1	-0.00514	1
chrEMRSA15:166522:C:T	putative transport system permease	0	1	0.000176426	1	-0.0052	1
chrEMRSA15:166528:C:T	putative transport system permease	0	1	-8.02099e-05	1	-0.011	1
chrEMRSA15:166534:G:C	putative transport system permease	NA	NA	-9.41561e-05	1	-0.00535	1
chrEMRSA15:166534:G:A	putative transport system permease	NA	NA	-0.000125794	1	-0.00418	1
chrEMRSA15:166534:G:T	putative transport system permease	NA	NA	0	1	NA	NA
chrEMRSA15:166552:G:A	putative transport system permease	0.4375	1	0.000484249	1	-0.00326	1
chrEMRSA15:166564:G:A	putative transport system permease	NA	NA	-0.000125794	1	-0.00418	1
chrEMRSA15:166565:A:G	putative transport system permease	0	1	8.80068e-05	1	-0.00476	1
chrEMRSA15:166569:C:T	putative transport system permease	0	1	0.000224005	1	-0.00779	1
chrEMRSA15:166570:A:T	putative transport system permease	0	1	0.00229324	1	0.00438	1
chrEMRSA15:166576:A:G	putative transport system permease	NA	NA	-0.000125794	1	-0.00418	1
chrEMRSA15:166577:C:T	putative transport system permease	0	1	-3.14589e-05	1	-0.00765	1
chrEMRSA15:166589:C:T	putative transport system permease	0	1	3.65275e-05	1	-0.00274	1
chrEMRSA15:166594:G:A	putative transport system permease	NA	NA	-7.46463e-05	1	-0.00373	1
chrEMRSA15:166605:G:A	putative transport system permease	0	1	0.000268312	1	-0.00276	1
chrEMRSA15:166622:G:A	putative transport system permease	0	1	-3.89077e-06	1	-0.00276	1
chrEMRSA15:166624:G:T	putative transport system permease	NA	NA	0.000630815	1	-0.00601	1
chrEMRSA15:166637:G:T	putative transport system permease	NA	NA	-0.000239516	1	-0.00501	1
chrEMRSA15:166639:T:C	putative transport system permease	NA	NA	0.00110097	1	-0.00552	1
chrEMRSA15:166641:ct:c	putative transport system permease	NA	NA	3.45855e-05	1	-0.00393	1
chrEMRSA15:166647:tc:t	putative transport system permease	0	1	0.000352204	1	-0.0113	1
chrEMRSA15:166648:C:T	putative transport system permease	0.1101	1	0.000478855	1	0.00862	1
chrEMRSA15:166649:C:T	putative transport system permease	NA	NA	1.20776e-05	1	-0.00496	1
chrEMRSA15:166650:C:T	putative transport system permease	NA	NA	-1.03091e-05	1	-0.00362	1
chrEMRSA15:166654:T:A	putative transport system permease	NA	NA	0.000637278	1	-0.00604	1
chrEMRSA15:166656:T:C	putative transport system permease	NA	1	-0.00247569	1	0.000922	1
chrEMRSA15:166657:G:A	putative transport system permease	NA	NA	0.000488372	1	-0.0046	1
chrEMRSA15:166665:C:T	putative transport system permease	0	1	2.39509e-05	1	-0.00274	1
chrEMRSA15:166666:T:C	putative transport system permease	0	1	0.00150484	1	0.00402	1
chrEMRSA15:166666:T:A	putative transport system permease	NA	NA	0	1	NA	NA
chrEMRSA15:166675:C:A	putative transport system permease	NA	NA	-0.000350659	1	-0.00573	1
chrEMRSA15:166675:C:G	putative transport system permease	0	1	-0.000102043	1	-0.00276	1
chrEMRSA15:166690:A:C	putative transport system permease	0	1	0.000268132	1	-0.011	1
chrEMRSA15:166693:T:C	putative transport system permease	NA	NA	0.000630815	1	-0.00601	1
chrEMRSA15:166693:T:G	putative transport system permease	NA	NA	-0.000181359	1	-0.00496	1
chrEMRSA15:166708:A:T	putative transport system permease	NA	NA	0.000630815	1	-0.00601	1
chrEMRSA15:166711:G:A	putative transport system permease	NA	1	-0.0053428	1	0.00553	1
chrEMRSA15:166712:G:A	putative transport system permease	NA	NA	0.000488372	1	-0.0046	1
chrEMRSA15:166718:T:A	putative transport system permease	NA	NA	-0.000106738	1	-0.00487	1
chrEMRSA15:166721:A:T	putative transport system permease	NA	NA	0.000197117	1	-0.00512	1
chrEMRSA15:166729:T:C	putative transport system permease	NA	NA	-0.00010077	1	-0.00443	1
chrEMRSA15:166733:T:A	putative transport system permease	0	1	0.000287087	1	-0.00474	1
chrEMRSA15:166736:T:C	putative transport system permease	NA	NA	-0.000181359	1	-0.00496	1
chrEMRSA15:166741:G:A	putative transport system permease	NA	NA	-6.23508e-06	1	-0.00485	1
chrEMRSA15:166746:G:A	putative transport system permease	0	1	-2.76615e-05	1	-0.00478	1
chrEMRSA15:166747:C:T	putative transport system permease	0	1	4.95225e-05	1	-0.00765	1
chrEMRSA15:166747:C:A	putative transport system permease	0	1	0.000181768	1	-0.00765	1
chrEMRSA15:166765:G:A	putative transport system permease	0	1	0.000350471	1	-0.00486	1
chrEMRSA15:166780:C:T	putative transport system permease	0	1	8.10553e-05	1	-0.00474	1
chrEMRSA15:166810:A:G	putative transport system permease	NA	1	-0.00247569	1	0.000922	1
chrEMRSA15:166814:T:G	putative transport system permease	0	1	4.30209e-06	1	-0.00274	1
chrEMRSA15:166834:T:A	putative transport system permease	NA	NA	-9.41561e-05	1	-0.00535	1
chrEMRSA15:166849:A:G	putative transport system permease	NA	NA	0.000630815	1	-0.00601	1
chrEMRSA15:166850:C:T	putative transport system permease	NA	NA	-9.87788e-05	1	-0.00478	1
chrEMRSA15:166852:A:G	putative transport system permease	NA	1	-0.00247569	1	0.000922	1
chrEMRSA15:166854:C:T	putative transport system permease	0	1	1.9603e-05	1	-0.00274	1
chrEMRSA15:166857:G:T	putative transport system permease	NA	NA	3.38731e-05	1	-0.00333	1
chrEMRSA15:166858:A:G	putative transport system permease	NA	1	-0.00159267	1	0.00104	1
chrEMRSA15:166870:A:G	putative transport system permease	NA	NA	0.000630815	1	-0.00601	1
chrEMRSA15:166882:A:G	putative transport system permease	0	1	0.00077921	1	-0.00654	1
chrEMRSA15:166912:A:G	putative transport system permease	NA	NA	-9.41561e-05	1	-0.00535	1
chrEMRSA15:166918:A:G	putative transport system permease	NA	NA	0.000630815	1	-0.00601	1
chrEMRSA15:166942:T:A	putative transport system permease	NA	NA	-9.41561e-05	1	-0.00535	1
chrEMRSA15:166944:T:G	putative transport system permease	0	1	0.000176087	1	-0.00637	1
chrEMRSA15:166948:T:G	putative transport system permease	0	1	0.00016248	1	-0.00478	1
chrEMRSA15:166955:C:T	putative transport system permease	0	1	7.99286e-05	1	-0.00274	1
chrEMRSA15:166960:C:A	putative transport system permease	0	1	1.81894e-05	1	-0.00274	1
chrEMRSA15:166960:C:T	putative transport system permease	0	1	0.000229613	1	-0.00476	1
chrEMRSA15:166972:T:C	putative transport system permease	NA	NA	0.000227755	1	-0.00514	1
chrEMRSA15:166976:C:T	putative transport system permease	0	1	0.000157154	1	-0.011	1
chrEMRSA15:166985:C:A	putative transport system permease	0	1	2.44847e-05	1	-0.00274	1
chrEMRSA15:167010:agat:a		0	1	3.42886e-05	1	-0.00437	1
chrEMRSA15:167010:agat:aGATgat		NA	NA	0.000114422	1	-0.00373	1
chrEMRSA15:167011:G:A		0	1	3.49754e-05	1	-0.00275	1
chrEMRSA15:167012:A:G		0	1	9.50282e-06	1	-0.00274	1
chrEMRSA15:167014:G:T		0	1	-2.21783e-05	1	-0.00765	1
chrEMRSA15:167016:T:A		0	1	0.000156221	1	-0.00496	1
chrEMRSA15:167032:G:A	NA	0	1	0.00340397	1	0.00864	1
chrEMRSA15:167047:A:G	NA	0	1	-1.08314e-06	1	-0.00274	1
chrEMRSA15:167071:T:A	NA	NA	NA	8.56103e-05	1	-0.00498	1
chrEMRSA15:167072:G:A	NA	0	1	0.000539343	1	-0.011	1
chrEMRSA15:167075:G:A	NA	0	1	0.000182315	1	-0.00765	1
chrEMRSA15:167080:G:A	NA	NA	NA	-9.41561e-05	1	-0.00535	1
chrEMRSA15:167083:G:A	NA	0	1	0.00033223	1	-0.011	1
chrEMRSA15:167094:G:T	NA	NA	NA	6.10022e-05	1	-0.00433	1
chrEMRSA15:167097:C:T	NA	0	1	0.000880026	1	-0.00612	1
chrEMRSA15:167098:A:T	NA	NA	NA	1.20776e-05	1	-0.00496	1
chrEMRSA15:167104:T:C	NA	0	1	0.00196112	1	0.00673	1
chrEMRSA15:167107:A:G	NA	NA	1	-0.00429804	1	0.00441	1
chrEMRSA15:167125:T:C	NA	0	1	0.00196089	1	0.00655	1
chrEMRSA15:167125:T:G	NA	NA	NA	0	1	NA	NA
chrEMRSA15:167131:C:T	NA	1.412	1	-0.0269258	1	0.0072	1
chrEMRSA15:167131:C:G	NA	NA	NA	0	1	NA	NA
chrEMRSA15:167136:A:G	NA	0	1	1.82969e-05	1	-0.00274	1
chrEMRSA15:167137:G:A	NA	0.2822	1	0.00224639	1	-0.00218	1
chrEMRSA15:167137:G:T	NA	NA	NA	0	1	NA	NA
chrEMRSA15:167137:G:C	NA	NA	NA	0	1	NA	NA
chrEMRSA15:167141:G:A	NA	0.9289	1	-0.00124505	1	0.00454	1
chrEMRSA15:167141:G:C	NA	NA	NA	0	1	NA	NA
chrEMRSA15:167144:T:C	NA	0.4355	1	-0.00016848	1	0.00245	1
chrEMRSA15:167144:T:G	NA	NA	NA	0	1	NA	NA
chrEMRSA15:167144:T:A	NA	NA	NA	0	1	NA	NA
chrEMRSA15:167148:ga:g	NA	NA	NA	-9.23089e-05	1	-0.00397	1
chrEMRSA15:167164:A:T	NA	0	1	-8.92059e-05	1	-0.011	1
chrEMRSA15:167167:C:T	NA	0	1	0.000116837	1	-0.00765	1
chrEMRSA15:167171:G:A	NA	NA	NA	-5.52083e-05	1	-0.00834	1
chrEMRSA15:167172:C:A	NA	NA	NA	-5.52083e-05	1	-0.00834	1
chrEMRSA15:167172:C:T	NA	0	1	2.40917e-05	1	-0.00304	1
chrEMRSA15:167173:T:A	NA	NA	NA	-5.52083e-05	1	-0.00834	1
chrEMRSA15:167182:G:A	NA	NA	NA	0.000630815	1	-0.00601	1
chrEMRSA15:167191:ga:g	NA	NA	NA	3.80458e-06	1	-0.00396	1
chrEMRSA15:167192:A:G	NA	0	1	9.29916e-05	1	-0.00274	1
chrEMRSA15:167200:A:T	NA	NA	NA	0.000696721	1	-0.00598	1
chrEMRSA15:167215:C:T	NA	NA	NA	5.36978e-06	1	-0.00373	1
chrEMRSA15:167221:A:G	NA	0	1	0.00231143	1	0.00424	1
chrEMRSA15:167224:T:A	NA	NA	NA	1.20776e-05	1	-0.00496	1
chrEMRSA15:167229:C:T	NA	0	1	0.000199347	1	-0.00642	1
chrEMRSA15:167230:A:T	NA	NA	NA	-5.47445e-06	1	-0.00516	1
chrEMRSA15:167236:T:C	NA	NA	NA	-9.41561e-05	1	-0.00535	1
chrEMRSA15:167248:C:A	NA	NA	NA	-9.41561e-05	1	-0.00535	1
chrEMRSA15:167249:A:G	NA	NA	NA	1.45895e-05	1	-0.0053	1
chrEMRSA15:167249:A:C	NA	NA	NA	-9.41561e-05	1	-0.00535	1
chrEMRSA15:167251:G:A	NA	0	1	0.00206203	1	0.00798	1
chrEMRSA15:167255:C:A	NA	NA	NA	-0.00269986	1	0.00036	1
chrEMRSA15:167261:T:A	NA	NA	NA	0.000227755	1	-0.00514	1
chrEMRSA15:167266:T:C	NA	NA	NA	2.86948e-05	1	-0.00329	1
chrEMRSA15:167269:T:A	NA	NA	NA	-0.000377262	1	-0.00534	1
chrEMRSA15:167281:G:A	NA	NA	NA	-8.87499e-06	1	-0.00536	1
chrEMRSA15:167296:A:T	NA	NA	NA	-8.87499e-06	1	-0.00536	1
chrEMRSA15:167296:A:C	NA	NA	NA	-9.41561e-05	1	-0.00535	1
chrEMRSA15:167314:C:T	NA	NA	NA	-8.87499e-06	1	-0.00536	1
chrEMRSA15:167314:C:A	NA	0	1	-1.46526e-05	1	-0.00474	1
chrEMRSA15:167317:A:G	NA	0	1	1.60491e-05	1	-0.00385	1
chrEMRSA15:167362:C:T	NA	NA	NA	-7.29561e-05	1	-0.00509	1
chrEMRSA15:167367:a:aAC	NA	0	1	6.22677e-05	1	-0.00274	1
chrEMRSA15:167371:C:T	NA	NA	NA	-9.41561e-05	1	-0.00535	1
chrEMRSA15:167379:T:C	NA	NA	NA	-7.73047e-05	1	-0.00396	1
chrEMRSA15:167385:G:A	NA	0	1	-0.000184061	1	-0.00765	1
chrEMRSA15:167405:C:T	NA	0	1	0.000299606	1	-0.00274	1
chrEMRSA15:167405:C:A	NA	0	1	2.97231e-05	1	-0.00274	1
chrEMRSA15:167411:C:A	NA	0	1	-0.000138775	1	-0.011	1
chrEMRSA15:167414:G:A	NA	0	1	-0.000105058	1	-0.00278	1
chrEMRSA15:167415:C:T	NA	0	1	0.000253682	1	-0.00274	1
chrEMRSA15:167416:T:A	NA	NA	NA	-8.87499e-06	1	-0.00536	1
chrEMRSA15:167426:A:G	NA	0	1	6.46631e-06	1	-0.00274	1
chrEMRSA15:167432:G:A	NA	NA	NA	7.62552e-06	1	-0.00438	1
chrEMRSA15:167433:A:G	NA	0	1	0.00042996	1	-0.0048	1
chrEMRSA15:167448:gt:g	NA	0	1	9.0915e-05	1	-0.00274	1
chrEMRSA15:167452:G:T	NA	NA	NA	-9.41561e-05	1	-0.00535	1
chrEMRSA15:167461:A:G	NA	0	1	0.00232912	1	0.004	1
chrEMRSA15:167465:G:A	NA	NA	NA	-9.41561e-05	1	-0.00535	1
chrEMRSA15:167470:A:G	NA	NA	NA	0.000109944	1	-0.00324	1
chrEMRSA15:167479:A:C	NA	NA	NA	0.000630815	1	-0.00601	1
chrEMRSA15:167482:T:A	NA	0	1	6.0175e-05	1	-0.00477	1
chrEMRSA15:167485:C:A	NA	NA	NA	1.71537e-05	1	-0.006	1
chrEMRSA15:167491:C:T	NA	0	1	9.77976e-06	1	-0.00274	1
chrEMRSA15:167499:G:A	NA	0	1	1.02831e-05	1	-0.00274	1
chrEMRSA15:167500:T:C	NA	0	1	0.000175762	1	-0.00274	1
chrEMRSA15:167503:C:T	NA	NA	NA	-0.00269986	1	0.00036	1
chrEMRSA15:167519:A:G	NA	0	1	0.000116837	1	-0.00765	1
chrEMRSA15:167521:T:G	NA	0	1	0.00338871	1	0.00836	1
chrEMRSA15:167521:T:C	NA	NA	NA	0.000228309	1	-0.00516	1
chrEMRSA15:167524:C:T	NA	NA	1	-0.00296493	1	0.00692	1
chrEMRSA15:167525:G:A	NA	0	1	2.049e-05	1	-0.00274	1
chrEMRSA15:167528:G:A	NA	0	1	2.20551e-07	1	-0.00274	1
chrEMRSA15:167533:A:C	NA	NA	NA	-0.000105683	1	-0.00473	1
chrEMRSA15:167535:C:T	NA	NA	NA	-0.000161265	1	-0.00544	1
chrEMRSA15:167535:C:A	NA	NA	NA	-0.000134466	1	-0.00442	1
chrEMRSA15:167536:A:C	NA	NA	1	-0.00455425	1	0.00602	1
chrEMRSA15:167538:a:aT	NA	0	1	5.05035e-05	1	-0.00274	1
chrEMRSA15:167539:T:C	NA	0	1	0.00192797	1	-0.0079	1
chrEMRSA15:167548:G:A	NA	NA	1	-0.00137163	1	0.00382	1
chrEMRSA15:167548:G:T	NA	NA	NA	0	1	NA	NA
chrEMRSA15:167551:C:A	NA	0.1369	1	0.0100262	1	-0.00603	1
chrEMRSA15:167551:C:T	NA	NA	NA	0	1	NA	NA
chrEMRSA15:167551:C:G	NA	NA	NA	0	1	NA	NA
chrEMRSA15:167554:C:T	NA	0	1	-0.000139643	1	-0.00479	1
chrEMRSA15:167555:G:A	NA	NA	NA	1.10131e-05	1	-0.00434	1
chrEMRSA15:167557:G:C	NA	0.7444	1	0.000601878	1	0.000196	1
chrEMRSA15:167557:G:T	NA	NA	NA	0	1	NA	NA
chrEMRSA15:167557:G:A	NA	NA	NA	0	1	NA	NA
chrEMRSA15:167560:A:G	NA	NA	NA	-0.000129487	1	-0.0039	1
chrEMRSA15:167560:A:T	NA	NA	NA	0	1	NA	NA
chrEMRSA15:167563:A:T	NA	NA	NA	-0.000137469	1	-0.00355	1
chrEMRSA15:167565:C:T	NA	0	1	0.000289607	1	-0.00274	1
chrEMRSA15:167566:G:T	NA	NA	NA	-0.000181884	1	-0.00504	1
chrEMRSA15:167572:A:G	NA	NA	NA	-3.50351e-05	1	-0.00499	1
chrEMRSA15:167575:C:T	NA	0.2766	1	0.0018733	1	-0.00677	1
chrEMRSA15:167576:A:G	NA	0	1	-2.76615e-05	1	-0.00478	1
chrEMRSA15:167578:A:T	NA	0.167	1	0.00366577	1	-0.00907	1
chrEMRSA15:167582:A:G	NA	0	1	0.000360567	1	-0.00274	1
chrEMRSA15:167585:T:C		1.646	1	-0.00676382	1	0.00319	1
chrEMRSA15:167585:T:G		NA	NA	0	1	NA	NA
chrEMRSA15:167585:T:A		NA	NA	0	1	NA	NA
chrEMRSA15:167587:A:G		NA	1	-0.0018705	1	0.000696	1
chrEMRSA15:167590:C:T	NA	NA	NA	3.81779e-05	1	-0.00373	1
chrEMRSA15:167592:T:C	NA	0.1124	1	0.000847538	1	0.0087	1
chrEMRSA15:167592:T:A	NA	NA	NA	0	1	NA	NA
chrEMRSA15:167596:G:A	NA	0	1	0.000101038	1	-0.00275	1
chrEMRSA15:167611:C:T	NA	NA	1	-0.00191783	1	0.00293	1
chrEMRSA15:167617:G:A	NA	NA	NA	-7.29561e-05	1	-0.00509	1
chrEMRSA15:167626:G:A	NA	NA	NA	0.000488372	1	-0.0046	1
chrEMRSA15:167632:G:A	NA	NA	NA	0.000630815	1	-0.00601	1
chrEMRSA15:167640:C:T	NA	NA	NA	-9.87788e-05	1	-0.00478	1
chrEMRSA15:167641:A:G	NA	NA	NA	-9.41561e-05	1	-0.00535	1
chrEMRSA15:167643:C:T	NA	NA	NA	-9.41561e-05	1	-0.00535	1
chrEMRSA15:167645:A:G	NA	0	1	0.000638394	1	-0.0113	1
chrEMRSA15:167650:C:T	NA	NA	NA	-9.41561e-05	1	-0.00535	1
chrEMRSA15:167651:C:A	NA	NA	NA	0.000128789	1	-0.00395	1
chrEMRSA15:167653:G:A	NA	NA	NA	0.00108316	1	-0.00564	1
chrEMRSA15:167668:C:T	NA	0	1	0.000813529	1	-0.00569	1
chrEMRSA15:167681:G:A	NA	NA	1	-0.00460085	1	0.039	1
chrEMRSA15:167682:G:A	NA	NA	NA	3.26561e-06	1	-0.00401	1
chrEMRSA15:167683:A:G	NA	NA	NA	-8.77891e-05	1	-0.00381	1
chrEMRSA15:167689:C:T	NA	NA	NA	-9.41561e-05	1	-0.00535	1
chrEMRSA15:167691:C:T	NA	0	1	1.42137e-05	1	-0.00274	1
chrEMRSA15:167701:T:C	NA	NA	NA	-9.41561e-05	1	-0.00535	1
chrEMRSA15:167733:C:T	NA	NA	1	-0.00380803	1	0.00688	1
chrEMRSA15:167735:C:T	NA	0	1	-6.75678e-05	1	-0.011	1
chrEMRSA15:167750:C:A	NA	0	1	-0.000132317	1	-0.011	1
chrEMRSA15:167760:A:T	NA	NA	NA	-3.11344e-05	1	-0.00434	1
chrEMRSA15:167767:T:C	NA	NA	NA	-9.41561e-05	1	-0.00535	1
chrEMRSA15:167774:G:T	NA	0	1	5.34537e-05	1	-0.00274	1
chrEMRSA15:167775:C:G	NA	0	1	0.00338871	1	0.00836	1
chrEMRSA15:167775:C:T	NA	0	1	3.57997e-05	1	-0.00274	1
chrEMRSA15:167788:T:C	NA	0	1	0.00338871	1	0.00836	1
chrEMRSA15:167793:G:A	NA	NA	NA	0.000228309	1	-0.00516	1
chrEMRSA15:167793:G:T	NA	NA	NA	1.14739e-05	1	-0.00447	1
chrEMRSA15:167804:G:A	NA	0	1	-0.000102043	1	-0.00276	1
chrEMRSA15:167806:G:A	NA	NA	NA	0.000735765	1	-0.00498	1
chrEMRSA15:167806:G:T	NA	0	1	-0.000184061	1	-0.00765	1
chrEMRSA15:167818:A:G	NA	0	1	5.07147e-05	1	-0.00757	1
chrEMRSA15:167830:C:T	NA	NA	NA	-5.43537e-05	1	-0.00666	1
chrEMRSA15:167834:A:G	NA	0	1	0.000350471	1	-0.00486	1
chrEMRSA15:167853:G:A	NA	NA	1	-0.0036331	1	0.00448	1
chrEMRSA15:167876:A:G	NA	0.006743	1	0.00381337	1	-0.00105	1
chrEMRSA15:167876:A:T	NA	NA	NA	0	1	NA	NA
chrEMRSA15:167876:A:C	NA	NA	NA	0	1	NA	NA
chrEMRSA15:167878:C:T	NA	0	1	0.00225715	1	-0.0125	1
chrEMRSA15:167878:C:G	NA	NA	NA	0	1	NA	NA
chrEMRSA15:167881:T:C	NA	0.1541	1	0.00199263	1	-0.00313	1
chrEMRSA15:167881:T:G	NA	NA	NA	0	1	NA	NA
chrEMRSA15:167887:T:C	NA	0	1	0.00338871	1	0.00836	1
chrEMRSA15:167893:G:A	NA	0	1	9.96305e-05	1	-0.00764	1
chrEMRSA15:167894:T:C	NA	0	1	0.000587457	1	-0.0053	1
chrEMRSA15:167902:A:G	NA	0	1	0.000816241	1	-0.00924	1
chrEMRSA15:167909:G:T	NA	0	1	0.000385243	1	-0.011	1
chrEMRSA15:167910:C:A	NA	0	1	3.75018e-05	1	-0.00274	1
chrEMRSA15:167917:T:C	NA	NA	1	-0.000339785	1	0.00103	1
chrEMRSA15:167920:C:T	NA	0	1	2.20561e-05	1	-0.00274	1
chrEMRSA15:167924:G:T	NA	0	1	0.000161346	1	-0.00274	1
chrEMRSA15:167925:G:A	NA	0	1	5.65954e-05	1	-0.00639	1
chrEMRSA15:167926:T:C	NA	0	1	2.18226e-05	1	-0.00274	1
chrEMRSA15:167929:T:C	NA	0	1	0.00100662	1	-0.00804	1
chrEMRSA15:167929:T:A	NA	NA	NA	0	1	NA	NA
chrEMRSA15:167932:A:T	NA	NA	1	-0.00530159	1	0.0118	1
chrEMRSA15:167938:G:A	NA	0	1	0.000757861	1	-0.00731	1
chrEMRSA15:167938:G:C	NA	NA	NA	0	1	NA	NA
chrEMRSA15:167941:C:T	NA	0	1	0.000347401	1	-0.00621	1
chrEMRSA15:167941:C:A	NA	NA	NA	0	1	NA	NA
chrEMRSA15:167943:C:T	NA	0	1	0.000254184	1	-0.00441	1
chrEMRSA15:167945:C:T	NA	0	1	4.44543e-05	1	-0.00274	1
chrEMRSA15:167946:C:T	NA	0	1	8.83218e-05	1	-0.00275	1
chrEMRSA15:167947:A:G	NA	0	1	0.00016248	1	-0.00478	1
chrEMRSA15:167953:G:A	NA	0	1	8.29783e-05	1	-0.0067	1
chrEMRSA15:167954:C:A	NA	0	1	5.29663e-05	1	-0.00479	1
chrEMRSA15:167955:C:A	NA	0	1	-3.36259e-05	1	-0.00639	1
chrEMRSA15:167962:T:A	NA	0	1	0.00333797	1	0.00857	1
chrEMRSA15:167962:T:G	NA	NA	NA	0	1	NA	NA
chrEMRSA15:167962:T:C	NA	NA	NA	0	1	NA	NA
chrEMRSA15:167965:C:T	NA	0.2113	1	-0.00249636	1	0.00859	1
chrEMRSA15:167965:C:G	NA	NA	NA	0	1	NA	NA
chrEMRSA15:167968:G:A	NA	0.09967	1	-0.00369444	1	0.00844	1
chrEMRSA15:167977:A:T	NA	NA	NA	-7.93105e-05	1	-0.00395	1
chrEMRSA15:167989:C:T	NA	0.6248	1	-0.000956564	1	-0.00118	1
chrEMRSA15:167989:C:G	NA	NA	NA	0	1	NA	NA
chrEMRSA15:167992:A:G	NA	0.5244	1	0.00194349	1	-0.000958	1
chrEMRSA15:167992:A:T	NA	NA	NA	0	1	NA	NA
chrEMRSA15:167994:C:T	NA	0	1	-2.59059e-05	1	-0.0041	1
chrEMRSA15:167998:G:A	NA	0.9859	1	-0.000550079	1	0.00373	1
chrEMRSA15:168000:C:T	NA	0	1	0.000445571	1	-0.00766	1
chrEMRSA15:168001:A:G	NA	0.3943	1	0.00616706	1	-0.000162	1
chrEMRSA15:168004:A:G	NA	3.374	1	-0.00340945	1	0.00584	1
chrEMRSA15:168004:A:T	NA	NA	NA	0	1	NA	NA
chrEMRSA15:168028:T:C	NA	NA	NA	0.00019491	1	-0.00514	1
chrEMRSA15:168031:G:A	NA	0.1423	1	0.0130187	1	-0.00336	1
chrEMRSA15:168033:C:T	NA	0	1	1.96269e-05	1	-0.00274	1
chrEMRSA15:168034:A:T	NA	NA	NA	-7.1289e-05	1	-0.00823	1
chrEMRSA15:168046:G:A	NA	0	1	2.52666e-05	1	-0.00274	1
chrEMRSA15:168049:A:T		0	1	-2.22313e-06	1	-0.00637	1
chrEMRSA15:168052:A:G		0.1805	1	0.00326409	1	-0.00108	1
chrEMRSA15:168052:A:T		NA	NA	0	1	NA	NA
chrEMRSA15:168058:T:A		0.1783	1	0.00528903	1	-0.00147	1
chrEMRSA15:168058:T:C		NA	NA	0	1	NA	NA
chrEMRSA15:168058:T:G		NA	NA	0	1	NA	NA
chrEMRSA15:168062:G:A		0	1	0.00028014	1	-0.00492	1
chrEMRSA15:168065:C:T		0.2721	1	-0.00447054	1	0.00442	1
chrEMRSA15:168065:C:A		NA	NA	0	1	NA	NA
chrEMRSA15:168067:G:T		19.7	1	-0.00322048	1	0.00278	1
chrEMRSA15:168067:G:C		NA	NA	0	1	NA	NA
chrEMRSA15:168067:G:A		NA	NA	0	1	NA	NA
chrEMRSA15:168070:G:T		NA	NA	-6.62918e-05	1	-0.00362	1
chrEMRSA15:168081:T:C		0	1	0.000712398	1	0.00849	1
chrEMRSA15:168088:A:G		0	1	4.72319e-05	1	-0.00274	1
chrEMRSA15:168091:C:T		NA	NA	3.40659e-05	1	-0.00432	1
chrEMRSA15:168092:a:aT		NA	NA	-7.73047e-05	1	-0.00396	1
chrEMRSA15:168093:T:A		0	1	0.00267233	1	0.00847	1
chrEMRSA15:168098:T:A		0	1	1.80702e-05	1	-0.00274	1
chrEMRSA15:168099:A:T		NA	NA	-1.05026e-05	1	-0.00382	1
chrEMRSA15:168132:C:A		0	1	3.972e-05	1	-0.00291	1
chrEMRSA15:168137:T:A		0.05079	1	-0.000404506	1	0.00516	1
chrEMRSA15:168142:G:T		0	1	0.000233868	1	-0.00617	1
chrEMRSA15:168142:G:A		NA	NA	5.90108e-05	1	-0.00432	1
chrEMRSA15:168149:C:T		0	1	5.97501e-05	1	-0.00519	1
chrEMRSA15:168150:C:T		0	1	2.17912e-05	1	-0.00274	1
chrEMRSA15:168176:G:A		NA	NA	-1.12327e-05	1	-0.00373	1
chrEMRSA15:168176:gtaa:g		0.1101	1	0.00340156	1	0.00853	1
chrEMRSA15:168176:gtaa:gTAAtaa		0	1	9.92056e-05	1	-0.00564	1
chrEMRSA15:168200:G:T		NA	NA	-3.04569e-05	1	-0.00392	1
chrEMRSA15:168207:T:C		0	1	3.62357e-05	1	-0.00765	1
chrEMRSA15:168211:T:A		0.0401	1	0.000598751	1	0.00405	1
chrEMRSA15:168217:G:T		0	1	0.000120973	1	-0.00648	1
chrEMRSA15:168219:G:T		0	1	1.42137e-05	1	-0.00274	1
chrEMRSA15:168220:ta:t		0	1	-0.000128792	1	-0.0107	1
chrEMRSA15:168226:G:A		NA	NA	0.000304248	1	-0.00398	1
chrEMRSA15:168232:G:T		NA	NA	6.19016e-05	1	-0.00426	1
chrEMRSA15:168237:C:T		0	1	0.000157374	1	-0.00274	1
chrEMRSA15:168260:A:G		0	1	0.0016472	1	0.0084	1
chrEMRSA15:168266:G:C		0	1	0.000203089	1	-0.00476	1
chrEMRSA15:168269:A:T	conserved hypothetical protein	0	1	0.000270893	1	-0.00765	1
chrEMRSA15:168284:C:T	conserved hypothetical protein	NA	NA	-7.64187e-05	1	-0.00392	1
chrEMRSA15:168288:C:T	conserved hypothetical protein	NA	NA	-0.000105683	1	-0.00473	1
chrEMRSA15:168293:G:A	conserved hypothetical protein	0	1	-0.000284854	1	-0.0107	1
chrEMRSA15:168322:T:G	conserved hypothetical protein	0	1	0.00593889	1.89426e-06	-0.0114	1
chrEMRSA15:168327:G:A	conserved hypothetical protein	0	1	2.85908e-05	1	-0.011	1
chrEMRSA15:168355:T:C	conserved hypothetical protein	0	1	0.00141231	1	0.00838	1
chrEMRSA15:168362:C:G	conserved hypothetical protein	NA	NA	-1.6699e-05	1	-0.00433	1
chrEMRSA15:168369:C:T	conserved hypothetical protein	0	1	5.07147e-05	1	-0.00757	1
chrEMRSA15:168388:G:T	conserved hypothetical protein	NA	NA	2.18241e-05	1	-0.00398	1
chrEMRSA15:168395:C:T	conserved hypothetical protein	NA	NA	-0.000105683	1	-0.00473	1
chrEMRSA15:168415:T:C	conserved hypothetical protein	0	1	0.000775052	1	-0.00637	1
chrEMRSA15:168423:A:G	conserved hypothetical protein	0	1	6.61717e-05	1	-0.00274	1
chrEMRSA15:168424:G:A	conserved hypothetical protein	0	1	0.000299608	1	-0.0113	1
chrEMRSA15:168446:C:T	conserved hypothetical protein	NA	NA	-9.61312e-05	1	-0.00393	1
chrEMRSA15:168457:G:A	conserved hypothetical protein	0.381	1	0.000264358	1	0.000806	1
chrEMRSA15:168470:A:C	conserved hypothetical protein	NA	NA	0.000102605	1	-0.00438	1
chrEMRSA15:168491:C:T	conserved hypothetical protein	0	1	1.47651e-06	1	-0.00273	1
chrEMRSA15:168527:A:G	conserved hypothetical protein	0	1	9.95819e-05	1	-0.00771	1
chrEMRSA15:168530:C:G	conserved hypothetical protein	0	1	0.00185891	1	0.00833	1
chrEMRSA15:168547:C:T	conserved hypothetical protein	0.1788	1	-0.000924872	1	0.00538	1
chrEMRSA15:168584:G:A	conserved hypothetical protein	0	1	6.36733e-05	1	-0.00274	1
chrEMRSA15:168588:T:G	conserved hypothetical protein	0	1	0.000556839	1	-0.00275	1
chrEMRSA15:168607:C:A	conserved hypothetical protein	0	1	2.47012e-05	1	-0.00274	1
chrEMRSA15:168644:A:G		0	1	-4.77619e-05	1	-0.00701	1
chrEMRSA15:168646:A:G		0	1	0.00192798	1	0.00765	1
chrEMRSA15:168652:C:A		0	1	3.57685e-05	1	-0.00274	1
chrEMRSA15:168653:T:G		0	1	3.1689e-05	1	-0.00274	1
chrEMRSA15:168668:C:T		0	1	-1.46526e-05	1	-0.00474	1
chrEMRSA15:168690:ag:a		0	1	7.36976e-06	1	-0.00274	1
chrEMRSA15:168697:G:T		0	1	0.000105513	1	-0.0113	1
chrEMRSA15:168702:G:A	NA	0	1	9.95819e-05	1	-0.00771	1
chrEMRSA15:168709:G:A	NA	0	1	0.00095926	1	0.00806	1
chrEMRSA15:168715:gt:gTt	NA	0.1604	1	0.00835405	1	-0.000641	1
chrEMRSA15:168715:gt:gTTt	NA	12.83	1	-0.00431232	1	0.0783	1
chrEMRSA15:168715:gt:g	NA	0	1	0.000163112	1	-0.0028	1
chrEMRSA15:168715:gt:gTTTt	NA	NA	NA	0	1	NA	NA
chrEMRSA15:168715:gt:gATt	NA	NA	NA	0	1	NA	NA
chrEMRSA15:168715:gt:gGTt	NA	NA	NA	0	1	NA	NA
chrEMRSA15:168738:C:T	NA	0	1	8.55973e-06	1	-0.00273	1
chrEMRSA15:168787:G:A	NA	NA	NA	-8.24006e-05	1	-0.00393	1
chrEMRSA15:168793:T:C	NA	NA	NA	-0.000178144	1	-0.00328	1
chrEMRSA15:168812:G:A	NA	2.272	1	-0.0010007	1	0.00264	1
chrEMRSA15:168835:G:A	NA	0	1	0.000126141	1	-0.00274	1
chrEMRSA15:168842:A:C	NA	0	1	0.00127784	1	0.0078	1
chrEMRSA15:168867:G:A	NA	NA	NA	-8.42363e-06	1	-0.00402	1
chrEMRSA15:168870:T:A	NA	0.254	1	-0.000492917	1	0.00152	1
chrEMRSA15:168883:C:T	NA	0	1	9.95819e-05	1	-0.00771	1
chrEMRSA15:168897:A:T	NA	0	1	9.37318e-05	1	-0.00638	1
chrEMRSA15:168905:T:A	NA	0	1	0.00181519	1	0.00834	1
chrEMRSA15:168915:A:T	NA	0	1	0.000523544	1	-0.00637	1
chrEMRSA15:168922:C:T	NA	0	1	0.000913615	1	-0.0111	1
chrEMRSA15:168942:G:T	NA	0	1	9.95819e-05	1	-0.00771	1
chrEMRSA15:168970:T:C	NA	0	1	2.006e-08	1	-0.00273	1
chrEMRSA15:168989:T:C	NA	0	1	-3.09236e-06	1	-0.00274	1
chrEMRSA15:169004:T:G	NA	0	1	9.95819e-05	1	-0.00771	1
chrEMRSA15:169011:C:T	NA	NA	NA	-3.23457e-05	1	-0.00373	1
chrEMRSA15:169017:G:A	NA	NA	NA	-0.00019801	1	-0.00825	1
chrEMRSA15:169017:ga:g	NA	0	1	1.05358e-05	1	-0.00475	1
chrEMRSA15:169025:A:G	NA	0	1	-0.000102043	1	-0.00276	1
chrEMRSA15:169026:C:T	NA	0	1	0.000269677	1	-0.00473	1
chrEMRSA15:169027:C:T	NA	0	1	5.52571e-06	1	-0.00274	1
chrEMRSA15:169039:T:C	NA	NA	NA	-6.93845e-05	1	-0.00324	1
chrEMRSA15:169051:C:T	NA	NA	NA	-7.37106e-07	1	-0.00413	1
chrEMRSA15:169058:A:G	NA	0	1	2.69078e-05	1	-0.00274	1
chrEMRSA15:169067:C:T	NA	NA	NA	0.000126283	1	-0.00827	1
chrEMRSA15:169078:T:G	NA	NA	NA	-4.41807e-05	1	-0.00395	1
chrEMRSA15:169083:G:T	NA	0	1	0.000190447	1	-0.00274	1
chrEMRSA15:169097:C:T	NA	0	1	0.00132755	1	0.00834	1
chrEMRSA15:169100:T:C	NA	0	1	0.00136534	1	0.0079	1
chrEMRSA15:169109:C:A	NA	NA	NA	0.000114422	1	-0.00373	1
chrEMRSA15:169154:G:A	NA	0	1	0.00310381	1	0.00811	1
chrEMRSA15:169165:T:A	NA	NA	NA	-7.1289e-05	1	-0.00823	1
chrEMRSA15:169180:G:T	NA	0	1	0.000294819	1	-0.00642	1
chrEMRSA15:169199:T:G	NA	0	1	0.000315719	1	-0.011	1
chrEMRSA15:169200:C:T	NA	0	1	-4.07643e-05	1	-0.0111	1
chrEMRSA15:169231:ctcaagtaggt:c	NA	0	1	2.82128e-05	1	-0.00274	1
chrEMRSA15:169240:G:T	NA	0	1	0.000553063	1	-0.0111	1
chrEMRSA15:169241:t:tAATC	NA	0	1	0.000154676	1	-0.00274	1
chrEMRSA15:169254:G:A	NA	NA	NA	-6.5434e-06	1	-0.00327	1
chrEMRSA15:169257:T:G	NA	0	1	1.98122e-05	1	-0.00274	1
chrEMRSA15:169266:A:G	NA	0	1	1.75189e-05	1	-0.00765	1
chrEMRSA15:169292:T:A	NA	0	1	0.00100583	1	0.00736	1
chrEMRSA15:169302:C:T	NA	0	1	-6.34503e-06	1	-0.00765	1
chrEMRSA15:169310:T:A	NA	0	1	-2.18303e-05	1	-0.00765	1
chrEMRSA15:169318:G:T	NA	0	1	1.3882e-05	1	-0.00274	1
chrEMRSA15:169325:G:A	NA	0	1	0.000172819	1	-0.00527	1
chrEMRSA15:169326:C:T	NA	0	1	1.75619e-05	1	-0.00274	1
chrEMRSA15:169341:T:A	NA	0	1	0.000157154	1	-0.011	1
chrEMRSA15:169350:T:C	NA	0	1	2.05937e-05	1	-0.00274	1
chrEMRSA15:169355:T:C	NA	0	1	0.000408272	1	-0.00514	1
chrEMRSA15:169386:A:G	NA	NA	NA	-7.73047e-05	1	-0.00396	1
chrEMRSA15:169392:G:T	NA	0	1	0.000244026	1	-0.0112	1
chrEMRSA15:169416:A:T	NA	0.381	1	0.000264746	1	0.000729	1
chrEMRSA15:169443:C:T	NA	0	1	-3.80123e-05	1	-0.00639	1
chrEMRSA15:169451:A:G	NA	0	1	9.87783e-05	1	-0.00273	1
chrEMRSA15:169451:A:C	NA	NA	NA	-0.000169173	1	-0.00414	1
chrEMRSA15:169521:A:G	NA	0	1	0.000142889	1	-0.00479	1
chrEMRSA15:169522:C:A	NA	0	1	0.000518534	1	-0.0113	1
chrEMRSA15:169525:C:A	NA	NA	NA	-5.44772e-05	1	-0.00403	1
chrEMRSA15:169547:C:T	NA	0	1	0.000971418	1	-0.00525	1
chrEMRSA15:169551:G:A	NA	0	1	3.79322e-05	1	-0.00274	1
chrEMRSA15:169554:T:G	NA	0	1	0.000384195	1	-0.0114	1
chrEMRSA15:169557:G:A	NA	NA	NA	-8.42363e-06	1	-0.00402	1
chrEMRSA15:169572:T:C	NA	0	1	1.52e-05	1	-0.00274	1
chrEMRSA15:169574:C:T	NA	0	1	0.00102568	1	0.00758	1
chrEMRSA15:169577:G:T	NA	NA	NA	3.56291e-05	1	-0.00432	1
chrEMRSA15:169587:G:A	NA	0	1	0.00031059	1	-0.0113	1
chrEMRSA15:169613:A:G	NA	0	1	5.74758e-06	1	-0.00765	1
chrEMRSA15:169620:G:A	NA	NA	NA	-3.78157e-05	1	-0.00445	1
chrEMRSA15:169629:G:T	NA	0	1	0.000402064	1	-0.0102	1
chrEMRSA15:169633:A:G	NA	0	1	8.06974e-05	1	-0.00276	1
chrEMRSA15:169650:C:T	NA	0	1	5.75598e-05	1	-0.00596	1
chrEMRSA15:169654:G:T	NA	NA	NA	0.000230754	1	-0.00373	1
chrEMRSA15:169667:A:G	NA	1.826	1	-0.000507973	1	0.000244	1
chrEMRSA15:169671:C:T	NA	0	1	6.91498e-05	1	-0.011	1
chrEMRSA15:169706:T:C	NA	0.381	1	0.000336493	1	0.000806	1
chrEMRSA15:169736:G:A	NA	0	1	2.99751e-05	1	-0.00274	1
chrEMRSA15:169741:T:A	NA	0	1	0.000241353	1	-0.00441	1
chrEMRSA15:169765:A:T	NA	0	1	1.21313e-05	1	-0.00274	1
chrEMRSA15:169774:T:C	NA	NA	NA	-5.07663e-05	1	-0.00392	1
chrEMRSA15:169789:G:A	NA	0	1	8.80068e-05	1	-0.00476	1
chrEMRSA15:169830:G:T		0	1	9.95819e-05	1	-0.00771	1
chrEMRSA15:169834:C:T		0	1	0.000144999	1	-0.00768	1
chrEMRSA15:169837:G:A		0	1	0.000159377	1	-0.00653	1
chrEMRSA15:169838:G:T		0	1	0.000135815	1	-0.00764	1
chrEMRSA15:169839:C:T		0	1	0.000144999	1	-0.00768	1
chrEMRSA15:169851:G:A		0	1	0.000144999	1	-0.00768	1
chrEMRSA15:169860:T:C		0	1	4.29835e-05	1	-0.00274	1
chrEMRSA15:169875:T:C		0.06926	1	-0.00178593	1	0.00438	1
chrEMRSA15:169883:C:T		0	1	0.00110495	1	0.00765	1
chrEMRSA15:169899:A:T		0	1	9.95819e-05	1	-0.00771	1
chrEMRSA15:169911:gt:gTt		0	1	5.57567e-06	1	-0.003	1
chrEMRSA15:169911:gt:gTTt		NA	NA	0	1	NA	NA
chrEMRSA15:169911:gt:g		0	1	4.88214e-05	1	-0.00473	1
chrEMRSA15:169921:G:T		0	1	-7.59828e-05	1	-0.00828	1
chrEMRSA15:169929:C:T		0	1	9.95819e-05	1	-0.00771	1
chrEMRSA15:169942:C:T		NA	NA	0.000102605	1	-0.00438	1
chrEMRSA15:169943:G:A		0	1	0.00249055	1	-0.00741	1
chrEMRSA15:169952:A:G		NA	NA	-0.00019801	1	-0.00825	1
chrEMRSA15:169961:A:G		NA	NA	-3.0513e-05	1	-0.00326	1
chrEMRSA15:169968:A:G		0	1	0.00210623	1	0.00847	1
chrEMRSA15:169973:C:T		NA	NA	-0.000134466	1	-0.00442	1
chrEMRSA15:169998:T:A		0	1	0.00118479	1	0.00558	1
chrEMRSA15:169998:T:C		NA	NA	0	1	NA	NA
chrEMRSA15:169998:T:G		NA	NA	0	1	NA	NA
chrEMRSA15:170000:A:G		0	1	0.000835221	1	0.00514	1
chrEMRSA15:170000:A:C		NA	NA	0	1	NA	NA
chrEMRSA15:170000:A:T		NA	NA	0	1	NA	NA
chrEMRSA15:170014:T:C		0	1	0.00155764	1	0.00364	1
chrEMRSA15:170014:T:A		NA	NA	0	1	NA	NA
chrEMRSA15:170015:T:A		NA	NA	0.000113725	1	-0.00791	1
chrEMRSA15:170018:T:A		0	1	0.000640835	1	-0.0103	1
chrEMRSA15:170027:A:G		0	1	-1.94728e-05	1	-0.0112	1
chrEMRSA15:170036:C:T		NA	NA	-0.00019801	1	-0.00825	1
chrEMRSA15:170045:C:A		NA	NA	-0.000366831	1	-0.00774	1
chrEMRSA15:170045:C:T		0	1	-1.06961e-05	1	-0.00764	1
chrEMRSA15:170046:t:tG		0	1	0.000884822	1	-0.00888	1
chrEMRSA15:170047:A:G		0	1	-5.77917e-05	1	-0.00753	1
chrEMRSA15:170048:at:a		NA	NA	-2.79231e-05	1	-0.00393	1
chrEMRSA15:170056:G:T		0	1	-8.035e-05	1	-0.00476	1
chrEMRSA15:170057:A:T		0	1	-8.035e-05	1	-0.00476	1
chrEMRSA15:170059:G:A		0	1	0.000737343	1	-0.0101	1
chrEMRSA15:170059:G:T		NA	NA	-0.000217784	1	-0.00746	1
chrEMRSA15:170060:C:A		NA	NA	-0.000217784	1	-0.00746	1
chrEMRSA15:170061:A:G		0	1	6.49407e-05	1	-0.00274	1
chrEMRSA15:170063:T:A		NA	NA	-0.000263708	1	-0.00827	1
chrEMRSA15:170068:G:A		0	1	0.000158149	1	-0.00274	1
chrEMRSA15:170071:agatgcattgtaaagtc:a		0	1	1.03207e-05	1	-0.00274	1
chrEMRSA15:170079:T:C		0	1	8.89907e-05	1	-0.00276	1
chrEMRSA15:170080:G:T		0	1	0.000491787	1	-0.0101	1
chrEMRSA15:170085:G:A		NA	1	0.000454858	1	-0.00424	1
chrEMRSA15:170085:G:T		0	1	8.35319e-05	1	-0.011	1
chrEMRSA15:170087:C:G		NA	NA	-0.000366831	1	-0.00774	1
chrEMRSA15:170090:T:C		NA	NA	-0.000366831	1	-0.00774	1
chrEMRSA15:170091:G:A		0	1	0.00172064	1	0.00841	1
chrEMRSA15:170094:T:A		0	1	1.82917e-05	1	-0.00832	1
chrEMRSA15:170096:T:A		NA	NA	-5.43537e-05	1	-0.00666	1
chrEMRSA15:170097:G:A		0	1	-8.65823e-06	1	-0.00825	1
chrEMRSA15:170097:G:T		NA	NA	0	1	NA	NA
chrEMRSA15:170101:G:A		0	1	-5.0371e-05	1	-0.00812	1
chrEMRSA15:170110:C:A		0	1	2.87533e-05	1	-0.00773	1
chrEMRSA15:170121:ta:t		NA	NA	-2.79231e-05	1	-0.00393	1
chrEMRSA15:170131:T:A		NA	NA	-5.43537e-05	1	-0.00666	1
chrEMRSA15:170131:T:C		NA	NA	0	1	NA	NA
chrEMRSA15:170134:T:C		0	1	0.00207809	1	0.00735	1
chrEMRSA15:170134:T:A		NA	NA	0	1	NA	NA
chrEMRSA15:170137:C:A		0	1	0.000393991	1	-0.00432	1
chrEMRSA15:170141:G:A		0	1	2.04126e-05	1	-0.00437	1
chrEMRSA15:170144:T:C		NA	NA	-0.000156783	1	-0.00447	1
chrEMRSA15:170145:A:G		0	1	0.000191289	1	-0.00777	1
chrEMRSA15:170149:T:A		0	1	0.000874297	1	0.00659	1
chrEMRSA15:170167:A:T		0	1	9.95819e-05	1	-0.00771	1
chrEMRSA15:170176:T:A		NA	NA	1.94031e-05	1	-0.00413	1
chrEMRSA15:170180:T:C		0.02359	1	0.000780235	1	0.0043	1
chrEMRSA15:170180:T:A		NA	NA	0	1	NA	NA
chrEMRSA15:170185:A:G		0	1	0.000264241	1	-0.01	1
chrEMRSA15:170185:A:C		NA	NA	0	1	NA	NA
chrEMRSA15:170188:T:C		0	1	0.000461601	1	-0.0105	1
chrEMRSA15:170192:T:A		NA	1	-0.00245037	1	0.00801	1
chrEMRSA15:170207:T:C		0.2552	1	0.00141875	1	0.008	1
chrEMRSA15:170214:A:G	putative transporter protein	0	1	-4.02218e-05	1	-0.00757	1
chrEMRSA15:170216:G:A	putative transporter protein	0	1	0.00121982	1	-0.00481	1
chrEMRSA15:170217:C:T	putative transporter protein	0.319	1	0.00147272	1	0.0081	1
chrEMRSA15:170217:C:A	putative transporter protein	0	1	-4.02218e-05	1	-0.00757	1
chrEMRSA15:170219:taagtacgactttga:t	putative transporter protein	NA	NA	2.40407e-05	1	-0.00401	1
chrEMRSA15:170226:G:A	putative transporter protein	0	1	-8.07931e-05	1	-0.00757	1
chrEMRSA15:170228:C:T	putative transporter protein	0	1	1.08942e-05	1	-0.00274	1
chrEMRSA15:170229:T:A	putative transporter protein	0	1	-8.07931e-05	1	-0.00757	1
chrEMRSA15:170250:C:T	putative transporter protein	0	1	-4.02218e-05	1	-0.00757	1
chrEMRSA15:170252:A:G	putative transporter protein	NA	NA	-0.00019801	1	-0.00825	1
chrEMRSA15:170263:C:T	putative transporter protein	NA	1	-0.00247569	1	0.000922	1
chrEMRSA15:170273:C:G	putative transporter protein	0	1	0.000871969	1	-0.0113	1
chrEMRSA15:170286:A:G	putative transporter protein	NA	NA	-0.00015298	1	-0.0041	1
chrEMRSA15:170307:A:T	putative transporter protein	0	1	5.9347e-05	1	-0.00765	1
chrEMRSA15:170314:A:G	putative transporter protein	0	1	1.2142e-05	1	-0.00274	1
chrEMRSA15:170323:C:T	putative transporter protein	0	1	7.64356e-05	1	-0.00275	1
chrEMRSA15:170328:A:T	putative transporter protein	NA	NA	-9.41561e-05	1	-0.00535	1
chrEMRSA15:170331:T:A	putative transporter protein	NA	1	-0.00246895	1	0.000688	1
chrEMRSA15:170331:T:C	putative transporter protein	NA	NA	-9.41561e-05	1	-0.00535	1
chrEMRSA15:170334:C:T	putative transporter protein	NA	NA	-9.41561e-05	1	-0.00535	1
chrEMRSA15:170343:T:C	putative transporter protein	0.319	1	0.000804063	1	0.00789	1
chrEMRSA15:170351:G:T	putative transporter protein	NA	NA	-9.41561e-05	1	-0.00535	1
chrEMRSA15:170352:T:C	putative transporter protein	NA	NA	-9.41561e-05	1	-0.00535	1
chrEMRSA15:170359:G:A	putative transporter protein	NA	1	-0.00246006	1	0.000815	1
chrEMRSA15:170371:C:T	putative transporter protein	0	1	3.96312e-05	1	-0.00274	1
chrEMRSA15:170377:T:C	putative transporter protein	0	1	0.000986566	1	-0.00275	1
chrEMRSA15:170379:C:T	putative transporter protein	0.319	1	0.000603073	1	0.00787	1
chrEMRSA15:170387:C:T	putative transporter protein	0	1	0.000305598	1	-0.00278	1
chrEMRSA15:170395:C:T	putative transporter protein	NA	NA	4.49355e-05	1	-0.00447	1
chrEMRSA15:170406:A:T	putative transporter protein	0.7619	1	0.000836898	1	-0.00436	1
chrEMRSA15:170412:G:A	putative transporter protein	NA	NA	-3.86986e-06	1	-0.00362	1
chrEMRSA15:170451:G:A	putative transporter protein	NA	NA	-5.43537e-05	1	-0.00666	1
chrEMRSA15:170467:A:G	putative transporter protein	0	1	5.70234e-05	1	-0.00275	1
chrEMRSA15:170471:G:A	putative transporter protein	0	1	0.000137531	1	-0.00477	1
chrEMRSA15:170473:A:G	putative transporter protein	NA	1	-0.00328576	1	0.000684	1
chrEMRSA15:170483:C:T	putative transporter protein	0	1	8.38634e-06	1	-0.00274	1
chrEMRSA15:170488:C:A	putative transporter protein	NA	NA	-7.1432e-05	1	-0.00433	1
chrEMRSA15:170494:T:A	putative transporter protein	0	1	-0.000297362	1	-0.00478	1
chrEMRSA15:170497:C:A	putative transporter protein	NA	NA	1.52457e-05	1	-0.00399	1
chrEMRSA15:170523:T:C	putative transporter protein	0	1	0.00231257	1	0.00841	1
chrEMRSA15:170526:C:T	putative transporter protein	0	1	-4.02218e-05	1	-0.00757	1
chrEMRSA15:170532:T:C	putative transporter protein	0	1	-0.000166744	1	-0.00712	1
chrEMRSA15:170535:A:T	putative transporter protein	0	1	0.000201878	1	-0.00724	1
chrEMRSA15:170538:C:T	putative transporter protein	0	1	0.00241468	1	0.00849	1
chrEMRSA15:170545:G:A	putative transporter protein	0	1	0.000428658	1	-0.00477	1
chrEMRSA15:170547:A:C	putative transporter protein	0	1	9.31109e-05	1	-0.00691	1
chrEMRSA15:170547:A:T	putative transporter protein	NA	NA	-5.43537e-05	1	-0.00666	1
chrEMRSA15:170550:A:G	putative transporter protein	0.0852	1	0.00309883	1	0.0081	1
chrEMRSA15:170550:A:C	putative transporter protein	NA	NA	0	1	NA	NA
chrEMRSA15:170550:A:T	putative transporter protein	NA	NA	0	1	NA	NA
chrEMRSA15:170567:A:G	putative transporter protein	0	1	1.57094e-05	1	-0.00274	1
chrEMRSA15:170568:C:T	putative transporter protein	NA	NA	0.000122196	1	-0.00487	1
chrEMRSA15:170571:A:G	putative transporter protein	0	1	0.00207856	1	0.00857	1
chrEMRSA15:170596:G:A	putative transporter protein	0	1	-2.67351e-05	1	-0.00478	1
chrEMRSA15:170598:C:T	putative transporter protein	0	1	0.00193397	1	0.00849	1
chrEMRSA15:170601:G:T	putative transporter protein	NA	NA	4.67487e-06	1	-0.00487	1
chrEMRSA15:170605:C:T	putative transporter protein	0	1	1.41358e-05	1	-0.00274	1
chrEMRSA15:170613:T:A	putative transporter protein	NA	1	-0.00247569	1	0.000922	1
chrEMRSA15:170625:C:T	putative transporter protein	0	1	9.95819e-05	1	-0.00771	1
chrEMRSA15:170634:G:T	putative transporter protein	0	1	9.95819e-05	1	-0.00771	1
chrEMRSA15:170637:G:A	putative transporter protein	NA	1	-0.00404954	1	0.00836	1
chrEMRSA15:170649:A:T	putative transporter protein	0	1	9.95819e-05	1	-0.00771	1
chrEMRSA15:170656:G:A	putative transporter protein	0	1	3.39038e-05	1	-0.00274	1
chrEMRSA15:170658:G:A	putative transporter protein	0.265	1	0.000981003	1	0.00758	1
chrEMRSA15:170664:G:T	putative transporter protein	NA	NA	-8.97809e-05	1	-0.00399	1
chrEMRSA15:170670:C:T	putative transporter protein	NA	1	-0.00263696	1	0.00552	1
chrEMRSA15:170670:C:G	putative transporter protein	NA	NA	0	1	NA	NA
chrEMRSA15:170686:T:C	putative transporter protein	0	1	0.000198675	1	-0.00275	1
chrEMRSA15:170700:A:G	putative transporter protein	0.3126	1	0.00130141	1	0.00822	1
chrEMRSA15:170715:A:C	putative transporter protein	NA	1	-0.00247569	1	0.000922	1
chrEMRSA15:170717:C:T	putative transporter protein	0	1	-2.31343e-05	1	-0.0111	1
chrEMRSA15:170739:C:G	putative transporter protein	0.319	1	0.000765709	1	0.00807	1
chrEMRSA15:170739:C:A	putative transporter protein	NA	NA	0	1	NA	NA
chrEMRSA15:170739:C:T	putative transporter protein	NA	NA	0	1	NA	NA
chrEMRSA15:170757:G:A	putative transporter protein	0	1	3.06803e-05	1	-0.00274	1
chrEMRSA15:170763:T:C	putative transporter protein	NA	1	-0.00247569	1	0.000922	1
chrEMRSA15:170766:A:G	putative transporter protein	0	1	9.50933e-05	1	-0.00765	1
chrEMRSA15:170776:C:T	putative transporter protein	0	1	0.000260186	1	-0.011	1
chrEMRSA15:170785:C:T	putative transporter protein	NA	NA	-4.83962e-05	1	-0.00432	1
chrEMRSA15:170801:G:A	putative transporter protein	0.319	1	0.00136571	1	0.00816	1
chrEMRSA15:170802:G:A	putative transporter protein	0.319	1	0.00135932	1	0.00791	1
chrEMRSA15:170810:G:C	putative transporter protein	NA	NA	0.000140129	1	-0.00457	1
chrEMRSA15:170812:C:T	putative transporter protein	0	1	7.27284e-05	1	-0.00764	1
chrEMRSA15:170814:T:A	putative transporter protein	NA	NA	-5.43537e-05	1	-0.00666	1
chrEMRSA15:170835:G:A	putative transporter protein	0	1	3.24499e-06	1	-0.00721	1
chrEMRSA15:170842:T:G	putative transporter protein	NA	NA	-8.93269e-05	1	-0.00469	1
chrEMRSA15:170846:G:A	putative transporter protein	0	1	2.9841e-05	1	-0.00478	1
chrEMRSA15:170847:C:T	putative transporter protein	NA	NA	-5.43537e-05	1	-0.00666	1
chrEMRSA15:170849:G:T	putative transporter protein	0	1	2.9841e-05	1	-0.00478	1
chrEMRSA15:170871:C:T	putative transporter protein	NA	NA	-8.93269e-05	1	-0.00469	1
chrEMRSA15:170872:C:T	putative transporter protein	0	1	-0.000121942	1	-0.00637	1
chrEMRSA15:170874:T:C	putative transporter protein	NA	NA	-8.14429e-05	1	-0.00443	1
chrEMRSA15:170880:T:C	putative transporter protein	NA	NA	-8.93269e-05	1	-0.00469	1
chrEMRSA15:170881:A:C	putative transporter protein	0	1	-1.83978e-05	1	-0.0107	1
chrEMRSA15:170885:T:G	putative transporter protein	0	1	0.000140653	1	-0.011	1
chrEMRSA15:170894:C:T	putative transporter protein	0	1	-2.37561e-05	1	-0.00357	1
chrEMRSA15:170901:C:T	putative transporter protein	NA	NA	-5.43537e-05	1	-0.00666	1
chrEMRSA15:170931:C:T	putative transporter protein	NA	1	-0.00247569	1	0.000922	1
chrEMRSA15:170955:A:G	putative transporter protein	0	1	-0.000124485	1	-0.00274	1
chrEMRSA15:170959:A:G	putative transporter protein	NA	1	-0.00185913	1	0.00527	1
chrEMRSA15:170973:A:T	putative transporter protein	NA	NA	-5.43537e-05	1	-0.00666	1
chrEMRSA15:170979:T:C	putative transporter protein	NA	NA	-5.43537e-05	1	-0.00666	1
chrEMRSA15:170985:T:C	putative transporter protein	NA	NA	-5.43537e-05	1	-0.00666	1
chrEMRSA15:170986:T:A	putative transporter protein	NA	NA	-5.43537e-05	1	-0.00666	1
chrEMRSA15:170997:T:A	putative transporter protein	NA	NA	-5.43537e-05	1	-0.00666	1
chrEMRSA15:171001:G:A	putative transporter protein	NA	NA	0.000165908	1	-0.00448	1
chrEMRSA15:171003:T:A	putative transporter protein	NA	1	-0.00247569	1	0.000922	1
chrEMRSA15:171005:C:A	putative transporter protein	0	1	2.67739e-05	1	-0.00274	1
chrEMRSA15:171017:C:T	putative transporter protein	NA	NA	0.000114422	1	-0.00373	1
chrEMRSA15:171024:G:T	putative transporter protein	0	1	0.000127584	1	-0.011	1
chrEMRSA15:171052:T:A	putative transporter protein	0	1	0.000316317	1	-0.00644	1
chrEMRSA15:171060:G:A	putative transporter protein	0	1	7.75253e-05	1	-0.00643	1
chrEMRSA15:171076:G:A	putative transporter protein	0	1	0.000966131	1	0.00819	1
chrEMRSA15:171076:G:T	putative transporter protein	NA	NA	0.000140129	1	-0.00457	1
chrEMRSA15:171079:G:A	putative transporter protein	NA	NA	-5.43537e-05	1	-0.00666	1
chrEMRSA15:171096:T:A	putative transporter protein	0	1	8.34957e-05	1	-0.00477	1
chrEMRSA15:171096:ta:t	putative transporter protein	0	1	-0.000100017	1	-0.00765	1
chrEMRSA15:171104:C:T	putative transporter protein	NA	NA	-0.00019801	1	-0.00825	1
chrEMRSA15:171115:G:T	putative transporter protein	0	1	6.97245e-05	1	-0.00476	1
chrEMRSA15:171138:C:T	putative transporter protein	0	1	-0.000122573	1	-0.00278	1
chrEMRSA15:171183:T:C	putative transporter protein	NA	NA	-5.43537e-05	1	-0.00666	1
chrEMRSA15:171190:A:G	putative transporter protein	0	1	6.78797e-06	1	-0.00274	1
chrEMRSA15:171209:A:G	putative transporter protein	0	1	-1.30479e-05	1	-0.00276	1
chrEMRSA15:171210:A:G	putative transporter protein	0.7619	1	8.1264e-05	1	-0.0026	1
chrEMRSA15:171222:G:A	putative transporter protein	0	1	-0.000297362	1	-0.00478	1
chrEMRSA15:171229:G:A	putative transporter protein	0	1	-8.712e-05	1	-0.00474	1
chrEMRSA15:171237:A:G	putative transporter protein	NA	NA	-5.52083e-05	1	-0.00834	1
chrEMRSA15:171240:A:G	putative transporter protein	0	1	4.41964e-05	1	-0.00274	1
chrEMRSA15:171243:C:T	putative transporter protein	NA	1	-0.000764308	1	0.000192	1
chrEMRSA15:171262:G:T	putative transporter protein	0	1	1.27828e-05	1	-0.00274	1
chrEMRSA15:171291:T:A	putative transporter protein	0	1	2.84865e-05	1	-0.00274	1
chrEMRSA15:171300:T:C	putative transporter protein	0.319	1	0.000573594	1	0.00786	1
chrEMRSA15:171316:A:G	putative transporter protein	0	1	0.000135969	1	-0.00641	1
chrEMRSA15:171327:G:C	putative transporter protein	0	1	7.3705e-05	1	-0.00274	1
chrEMRSA15:171333:G:T	putative transporter protein	0	1	0.000887467	1	-0.00878	1
chrEMRSA15:171347:C:T	putative transporter protein	16.44	1	-0.00170903	1	0.000327	1
chrEMRSA15:171350:T:G	putative transporter protein	0	1	-1.4893e-06	1	-0.00274	1
chrEMRSA15:171358:T:A	putative transporter protein	0.319	1	0.00120354	1	0.00804	1
chrEMRSA15:171359:C:T	putative transporter protein	0	1	2.76082e-05	1	-0.00274	1
chrEMRSA15:171369:G:A	putative transporter protein	0	1	9.0915e-05	1	-0.00274	1
chrEMRSA15:171370:G:A	putative transporter protein	0	1	0.00021978	1	-0.0111	1
chrEMRSA15:171381:G:A	putative transporter protein	NA	1	-0.00460085	1	0.039	1
chrEMRSA15:171387:C:A	putative transporter protein	0.319	1	0.000620899	1	0.00786	1
chrEMRSA15:171403:G:T	putative transporter protein	0	1	1.35309e-05	1	-0.00637	1
chrEMRSA15:171427:T:A	putative transporter protein	NA	NA	-5.43537e-05	1	-0.00666	1
chrEMRSA15:171429:C:T	putative transporter protein	20.57	1	-0.00256473	1	0.00301	1
chrEMRSA15:171429:c:cG	putative transporter protein	NA	4.49563e-07	-0.00607797	1	0.196	3.57031e-06
chrEMRSA15:171430:G:A	putative transporter protein	0	1	0.000181768	1	-0.00765	1
chrEMRSA15:171433:gga:g	putative transporter protein	0	1	0.000172633	1	-0.00768	1
chrEMRSA15:171434:ga:g	putative transporter protein	0	1	0.00206012	1	-0.00966	1
chrEMRSA15:171435:A:G	putative transporter protein	0	1	0.00166774	1	-0.00936	1
chrEMRSA15:171435:A:T	putative transporter protein	NA	NA	3.09556e-06	1	-0.00432	1
chrEMRSA15:171436:ca:c	putative transporter protein	NA	NA	0.000140129	1	-0.00457	1
chrEMRSA15:171438:A:G	putative transporter protein	0	1	-3.5025e-05	1	-0.00764	1
chrEMRSA15:171447:G:T	putative transporter protein	NA	1	-0.00235412	1	0.00104	1
chrEMRSA15:171452:C:A	putative transporter protein	0	1	-7.68469e-05	1	-0.00638	1
chrEMRSA15:171458:G:T	putative transporter protein	NA	NA	-5.62469e-05	1	-0.00409	1
chrEMRSA15:171459:A:G		0	1	-8.56551e-05	1	-0.00638	1
chrEMRSA15:171463:T:G		NA	NA	-0.000138622	1	-0.00747	1
chrEMRSA15:171464:a:aT		0	1	0.000125944	1	-0.00766	1
chrEMRSA15:171469:A:G		NA	NA	-8.14429e-05	1	-0.00443	1
chrEMRSA15:171479:T:C		0.319	1	0.00123208	1	0.00781	1
chrEMRSA15:171483:G:A		0	1	-4.92361e-05	1	-0.011	1
chrEMRSA15:171484:C:T		NA	NA	-0.000137604	1	-0.00418	1
chrEMRSA15:171487:ct:c		NA	NA	-1.90847e-05	1	-0.00434	1
chrEMRSA15:171489:T:C		0	1	0.000103688	1	-0.00569	1
chrEMRSA15:171495:A:G		6.562	1	-0.00209317	1	0.000841	1
chrEMRSA15:171495:A:T		NA	NA	0	1	NA	NA
chrEMRSA15:171497:T:G		NA	1	-0.00351249	1	0.00312	1
chrEMRSA15:171498:G:T		0	1	-0.000109126	1	-0.00805	1
chrEMRSA15:171498:ga:g		0	1	3.0514e-05	1	-0.00275	1
chrEMRSA15:171499:A:G		0	1	1.15665e-05	1	-0.00273	1
chrEMRSA15:171502:A:G		0	1	2.56433e-05	1	-0.00314	1
chrEMRSA15:171503:C:T		0	1	0.000547311	1	-0.011	1
chrEMRSA15:171503:C:A		0	1	-2.22313e-06	1	-0.00637	1
chrEMRSA15:171504:C:A		0	1	-9.33565e-05	1	-0.00569	1
chrEMRSA15:171505:T:C		0	1	-3.90657e-05	1	-0.0107	1
chrEMRSA15:171512:T:C		0	1	1.47833e-05	1	-0.00274	1
chrEMRSA15:171513:C:T		2.383	1	-0.00336143	1	0.0037	1
chrEMRSA15:171514:G:T		0	1	-8.07733e-05	1	-0.0054	1
chrEMRSA15:171514:G:A		0	1	7.38575e-05	1	-0.00404	1
chrEMRSA15:171515:G:A		0	1	-8.92059e-05	1	-0.011	1
chrEMRSA15:171516:T:C		0	1	0.00062527	1	-0.0122	1
chrEMRSA15:171516:T:G		0	1	0.00135398	1	-0.00275	1
chrEMRSA15:171518:G:A		NA	NA	-0.000125794	1	-0.00418	1
chrEMRSA15:171518:G:T		0	1	-0.000220183	1	-0.011	1
chrEMRSA15:171519:T:C		NA	NA	-9.87788e-05	1	-0.00478	1
chrEMRSA15:171520:A:G		0	1	0.000320027	1	-0.00634	1
chrEMRSA15:171520:A:T		0	1	9.95819e-05	1	-0.00771	1
chrEMRSA15:171527:A:T		0	1	0.000880026	1	-0.00612	1
chrEMRSA15:171527:A:G		NA	NA	7.47808e-05	1	-0.00399	1
chrEMRSA15:171529:A:G		NA	NA	-9.04456e-05	1	-0.00447	1
chrEMRSA15:171532:G:T		0	1	-4.84245e-05	1	-0.00768	1
chrEMRSA15:171535:A:G		0	1	-2.68343e-05	1	-0.00477	1
chrEMRSA15:171537:A:G		0	1	0.00011118	1	-0.00274	1
chrEMRSA15:171544:A:G		0	1	5.95416e-06	1	-0.00274	1
chrEMRSA15:171546:G:T		0	1	-4.7571e-05	1	-0.005	1
chrEMRSA15:171547:A:G		NA	NA	-0.000107041	1	-0.00432	1
chrEMRSA15:171549:T:C		NA	NA	9.80867e-05	1	-0.00433	1
chrEMRSA15:171552:G:A		0	1	5.86687e-05	1	-0.00274	1
chrEMRSA15:171555:A:G		NA	NA	0.000556874	1	-0.00462	1
chrEMRSA15:171561:T:C		0	1	0.000541271	1	-0.011	1
chrEMRSA15:171564:G:T		NA	1	-0.00247569	1	0.000922	1
chrEMRSA15:171564:G:A		NA	NA	-2.45506e-06	1	-0.00396	1
chrEMRSA15:171565:G:T		NA	NA	1.79383e-06	1	-0.00433	1
chrEMRSA15:171565:G:A		0	1	0.000125944	1	-0.00766	1
chrEMRSA15:171566:A:G		NA	NA	8.56103e-05	1	-0.00498	1
chrEMRSA15:171574:T:A		0	1	1.46265e-05	1	-0.00273	1
chrEMRSA15:171580:A:G		0	1	5.9347e-05	1	-0.00765	1
chrEMRSA15:171582:G:A		0	1	-7.56009e-06	1	-0.00367	1
chrEMRSA15:171584:G:T		0	1	-1.91162e-05	1	-0.011	1
chrEMRSA15:171640:A:G		15.67	1	-0.00349242	1	0.00306	1
chrEMRSA15:171641:T:C		0	1	0.00343614	1	0.00845	1
chrEMRSA15:171646:A:C		0	1	0.000128393	1	-0.00275	1
chrEMRSA15:171649:G:A		NA	NA	-5.43537e-05	1	-0.00666	1
chrEMRSA15:171654:G:A		0.7452	1	-0.0165614	1	0.00244	1
chrEMRSA15:171654:G:T		NA	NA	0	1	NA	NA
chrEMRSA15:171659:C:T		0.7255	1	-0.00277793	1	0.00541	1
chrEMRSA15:171659:C:G		NA	NA	0	1	NA	NA
chrEMRSA15:171659:C:A		NA	NA	0	1	NA	NA
chrEMRSA15:171662:C:G		0.7176	1	-0.00385248	1	0.000868	1
chrEMRSA15:171662:C:T		NA	NA	0	1	NA	NA
chrEMRSA15:171662:C:A		NA	NA	0	1	NA	NA
chrEMRSA15:171679:G:T		0	1	0.000221948	1	-0.00643	1
chrEMRSA15:171680:T:C		0	1	-2.6681e-06	1	-0.00274	1
chrEMRSA15:171682:G:A		NA	NA	-9.87788e-05	1	-0.00478	1
chrEMRSA15:171687:G:A		NA	NA	-0.000169268	1	-0.00417	1
chrEMRSA15:171689:A:G		0.04482	1	-0.00102698	1	0.00238	1
chrEMRSA15:171689:A:C		NA	NA	0	1	NA	NA
chrEMRSA15:171689:A:T		NA	NA	0	1	NA	NA
chrEMRSA15:171693:T:G		0	1	0.00338414	1	0.00828	1
chrEMRSA15:171696:A:G		NA	NA	-5.43537e-05	1	-0.00666	1
chrEMRSA15:171697:T:C		NA	NA	0.000102605	1	-0.00438	1
chrEMRSA15:171698:C:T		NA	NA	8.56103e-05	1	-0.00498	1
chrEMRSA15:171700:A:G		NA	NA	-0.000134466	1	-0.00442	1
chrEMRSA15:171702:G:T		0	1	0.00337949	1	0.00828	1
chrEMRSA15:171703:A:G		0	1	0.000104179	1	-0.0064	1
chrEMRSA15:171716:A:C		NA	NA	-0.000134466	1	-0.00442	1
chrEMRSA15:171726:A:G		NA	NA	-9.66783e-05	1	-0.00459	1
chrEMRSA15:171726:A:T		NA	NA	-0.000134466	1	-0.00442	1
chrEMRSA15:171727:T:C		NA	NA	-5.43537e-05	1	-0.00666	1
chrEMRSA15:171729:T:A		NA	NA	-9.41561e-05	1	-0.00535	1
chrEMRSA15:171731:C:T		0	1	9.79456e-05	1	-0.00732	1
chrEMRSA15:171733:A:G		NA	NA	-9.41561e-05	1	-0.00535	1
chrEMRSA15:171737:G:T		0	1	9.95819e-05	1	-0.00771	1
chrEMRSA15:171778:C:T		NA	NA	-9.41561e-05	1	-0.00535	1
chrEMRSA15:171779:T:C		0	1	0.000738157	1	-0.0111	1
chrEMRSA15:171780:C:T		NA	NA	-7.29561e-05	1	-0.00509	1
chrEMRSA15:171785:G:A		0	1	1.27111e-05	1	-0.00274	1
chrEMRSA15:171794:G:A		0	1	4.10409e-05	1	-0.00274	1
chrEMRSA15:171805:T:C		NA	NA	-5.43537e-05	1	-0.00666	1
chrEMRSA15:171805:T:G		NA	NA	-0.000105683	1	-0.00473	1
chrEMRSA15:171807:A:T		NA	NA	-9.41561e-05	1	-0.00535	1
chrEMRSA15:171809:T:A		0	1	9.95819e-05	1	-0.00771	1
chrEMRSA15:171826:A:G		0	1	7.68946e-05	1	-0.00275	1
chrEMRSA15:171841:G:A		0	1	0.000227103	1	-0.00596	1
chrEMRSA15:171850:A:T		NA	NA	0.000400122	1	-0.00407	1
chrEMRSA15:171865:C:T		NA	1	-0.000810045	1	0.00197	1
chrEMRSA15:171867:G:A		0	1	0.000609687	1	-0.0062	1
chrEMRSA15:171867:G:C		NA	NA	-0.000167424	1	-0.00392	1
chrEMRSA15:171906:A:G		0	1	7.2828e-05	1	-0.00476	1
chrEMRSA15:171916:G:A	putative non-ribosomal peptide synthetase	NA	NA	-0.000106738	1	-0.00487	1
chrEMRSA15:171917:T:C	putative non-ribosomal peptide synthetase	0	1	0.00340397	1	0.00864	1
chrEMRSA15:171932:G:A	putative non-ribosomal peptide synthetase	NA	1	-0.00549217	1	0.0038	1
chrEMRSA15:171938:A:G	putative non-ribosomal peptide synthetase	0	1	2.049e-05	1	-0.00274	1
chrEMRSA15:171962:T:A	putative non-ribosomal peptide synthetase	0	1	-6.34503e-06	1	-0.00765	1
chrEMRSA15:171965:A:G	putative non-ribosomal peptide synthetase	NA	NA	6.2276e-07	1	-0.004	1
chrEMRSA15:171982:G:A	putative non-ribosomal peptide synthetase	0	1	2.27179e-05	1	-0.00274	1
chrEMRSA15:172004:C:A	putative non-ribosomal peptide synthetase	0	1	2.97231e-05	1	-0.00274	1
chrEMRSA15:172005:G:A	putative non-ribosomal peptide synthetase	0	1	4.1115e-05	1	-0.00274	1
chrEMRSA15:172008:A:G	putative non-ribosomal peptide synthetase	0	1	3.87174e-05	1	-0.00274	1
chrEMRSA15:172014:G:A	putative non-ribosomal peptide synthetase	0	1	0.00340397	1	0.00864	1
chrEMRSA15:172015:T:C	putative non-ribosomal peptide synthetase	NA	NA	0.000141433	1	-0.00445	1
chrEMRSA15:172017:G:A	putative non-ribosomal peptide synthetase	0	1	1.4547e-05	1	-0.00274	1
chrEMRSA15:172018:A:G	putative non-ribosomal peptide synthetase	0	1	4.4868e-05	1	-0.00274	1
chrEMRSA15:172021:C:T	putative non-ribosomal peptide synthetase	NA	NA	-7.57917e-05	1	-0.00775	1
chrEMRSA15:172038:G:A	putative non-ribosomal peptide synthetase	NA	NA	7.31444e-05	1	-0.00487	1
chrEMRSA15:172039:C:T	putative non-ribosomal peptide synthetase	0	1	-0.000132317	1	-0.011	1
chrEMRSA15:172046:G:T	putative non-ribosomal peptide synthetase	NA	NA	-0.000123739	1	-0.00445	1
chrEMRSA15:172055:G:A	putative non-ribosomal peptide synthetase	NA	NA	-0.00015298	1	-0.0041	1
chrEMRSA15:172055:g:gCAA	putative non-ribosomal peptide synthetase	0	1	4.24669e-05	1	-0.00275	1
chrEMRSA15:172058:a:aCAAC	putative non-ribosomal peptide synthetase	0	1	1.13802e-05	1	-0.00274	1
chrEMRSA15:172068:T:C	putative non-ribosomal peptide synthetase	0	1	7.52011e-05	1	-0.00475	1
chrEMRSA15:172078:at:aTt	putative non-ribosomal peptide synthetase	0	1	0.000234601	1	-0.00275	1
chrEMRSA15:172078:at:aTTt	putative non-ribosomal peptide synthetase	NA	NA	0	1	NA	NA
chrEMRSA15:172078:at:a	putative non-ribosomal peptide synthetase	0	1	-3.03834e-05	1	-0.00274	1
chrEMRSA15:172098:G:T	putative non-ribosomal peptide synthetase	0	1	1.81812e-05	1	-0.00274	1
chrEMRSA15:172104:A:C	putative non-ribosomal peptide synthetase	NA	NA	8.56103e-05	1	-0.00498	1
chrEMRSA15:172107:T:C	putative non-ribosomal peptide synthetase	NA	NA	0.000630815	1	-0.00601	1
chrEMRSA15:172117:T:A	putative non-ribosomal peptide synthetase	NA	NA	0.000630815	1	-0.00601	1
chrEMRSA15:172134:C:T	putative non-ribosomal peptide synthetase	0	1	0.00099046	1	-0.00623	1
chrEMRSA15:172135:C:A	putative non-ribosomal peptide synthetase	0	1	2.42417e-05	1	-0.00274	1
chrEMRSA15:172146:A:C	putative non-ribosomal peptide synthetase	0	1	5.31981e-05	1	-0.00274	1
chrEMRSA15:172161:A:T	putative non-ribosomal peptide synthetase	NA	1	-0.00396356	1	0.0052	1
chrEMRSA15:172162:C:A	putative non-ribosomal peptide synthetase	NA	NA	7.82719e-06	1	-0.00393	1
chrEMRSA15:172169:C:T	putative non-ribosomal peptide synthetase	NA	NA	-0.00269986	1	0.00036	1
chrEMRSA15:172169:C:G	putative non-ribosomal peptide synthetase	NA	NA	0	1	NA	NA
chrEMRSA15:172169:C:A	putative non-ribosomal peptide synthetase	NA	NA	0	1	NA	NA
chrEMRSA15:172171:C:T	putative non-ribosomal peptide synthetase	NA	NA	-0.000751717	1	-0.00101	1
chrEMRSA15:172171:C:A	putative non-ribosomal peptide synthetase	NA	NA	0	1	NA	NA
chrEMRSA15:172175:C:T	putative non-ribosomal peptide synthetase	0	1	-7.83115e-05	1	-0.00477	1
chrEMRSA15:172175:C:A	putative non-ribosomal peptide synthetase	0	1	4.15139e-06	1	-0.00274	1
chrEMRSA15:172185:G:A	putative non-ribosomal peptide synthetase	NA	NA	-0.00269986	1	0.00036	1
chrEMRSA15:172187:A:G	putative non-ribosomal peptide synthetase	NA	NA	8.56103e-05	1	-0.00498	1
chrEMRSA15:172188:G:A	putative non-ribosomal peptide synthetase	NA	NA	-9.87788e-05	1	-0.00478	1
chrEMRSA15:172189:ct:c	putative non-ribosomal peptide synthetase	0	1	0.0001479	1	-0.00328	1
chrEMRSA15:172212:A:T	putative non-ribosomal peptide synthetase	NA	NA	0.000197117	1	-0.00512	1
chrEMRSA15:172218:C:A	putative non-ribosomal peptide synthetase	NA	NA	2.34415e-05	1	-0.00399	1
chrEMRSA15:172218:C:T	putative non-ribosomal peptide synthetase	0	1	-3.14589e-05	1	-0.00765	1
chrEMRSA15:172226:T:C	putative non-ribosomal peptide synthetase	NA	NA	-0.00261586	1	-0.000203	1
chrEMRSA15:172232:A:G	putative non-ribosomal peptide synthetase	NA	NA	-0.000134466	1	-0.00442	1
chrEMRSA15:172244:A:G	putative non-ribosomal peptide synthetase	NA	NA	-5.52083e-05	1	-0.00834	1
chrEMRSA15:172245:T:G	putative non-ribosomal peptide synthetase	NA	1	-0.00421322	1	0.00396	1
chrEMRSA15:172259:G:A	putative non-ribosomal peptide synthetase	NA	NA	-0.000134466	1	-0.00442	1
chrEMRSA15:172262:C:G	putative non-ribosomal peptide synthetase	NA	NA	-8.10207e-06	1	-0.00324	1
chrEMRSA15:172271:T:G	putative non-ribosomal peptide synthetase	0	1	7.73715e-06	1	-0.00273	1
chrEMRSA15:172273:C:T	putative non-ribosomal peptide synthetase	NA	NA	-0.000106122	1	-0.00417	1
chrEMRSA15:172274:A:G	putative non-ribosomal peptide synthetase	0	1	2.21482e-05	1	-0.00274	1
chrEMRSA15:172281:C:T	putative non-ribosomal peptide synthetase	0	1	0.00144611	1	0.00828	1
chrEMRSA15:172281:C:A	putative non-ribosomal peptide synthetase	NA	NA	0.000400122	1	-0.00407	1
chrEMRSA15:172294:A:G	putative non-ribosomal peptide synthetase	NA	NA	-4.24149e-05	1	-0.00334	1
chrEMRSA15:172301:C:T	putative non-ribosomal peptide synthetase	NA	NA	-6.28246e-05	1	-0.00511	1
chrEMRSA15:172312:A:G	putative non-ribosomal peptide synthetase	NA	NA	-0.000100071	1	-0.00445	1
chrEMRSA15:172331:T:C	putative non-ribosomal peptide synthetase	NA	NA	0.000416405	1	-0.00409	1
chrEMRSA15:172332:C:A	putative non-ribosomal peptide synthetase	NA	NA	0.000416405	1	-0.00409	1
chrEMRSA15:172345:G:A	putative non-ribosomal peptide synthetase	NA	NA	-0.000174128	1	-0.00413	1
chrEMRSA15:172351:C:T	putative non-ribosomal peptide synthetase	NA	NA	8.56103e-05	1	-0.00498	1
chrEMRSA15:172361:C:T	putative non-ribosomal peptide synthetase	0	1	4.4361e-05	1	-0.00275	1
chrEMRSA15:172365:A:G	putative non-ribosomal peptide synthetase	0	1	2.98008e-05	1	-0.00274	1
chrEMRSA15:172366:C:A	putative non-ribosomal peptide synthetase	NA	NA	-9.87788e-05	1	-0.00478	1
chrEMRSA15:172367:T:G	putative non-ribosomal peptide synthetase	0	1	3.48175e-05	1	-0.00637	1
chrEMRSA15:172368:G:T	putative non-ribosomal peptide synthetase	NA	NA	-0.00019801	1	-0.00825	1
chrEMRSA15:172370:T:A	putative non-ribosomal peptide synthetase	NA	NA	8.56103e-05	1	-0.00498	1
chrEMRSA15:172376:C:T	putative non-ribosomal peptide synthetase	NA	NA	-0.00269986	1	0.00036	1
chrEMRSA15:172376:C:A	putative non-ribosomal peptide synthetase	NA	NA	-5.43537e-05	1	-0.00666	1
chrEMRSA15:172381:C:A	putative non-ribosomal peptide synthetase	NA	NA	-9.87788e-05	1	-0.00478	1
chrEMRSA15:172388:G:T	putative non-ribosomal peptide synthetase	NA	NA	-6.22595e-05	1	-0.00393	1
chrEMRSA15:172398:T:A	putative non-ribosomal peptide synthetase	NA	1	-0.00424198	1	0.00396	1
chrEMRSA15:172401:A:G	putative non-ribosomal peptide synthetase	NA	NA	-0.000134466	1	-0.00442	1
chrEMRSA15:172403:T:G	putative non-ribosomal peptide synthetase	0	1	-1.26496e-06	1	-0.00274	1
chrEMRSA15:172418:G:A	putative non-ribosomal peptide synthetase	2.383	1	-0.00409702	1	0.00385	1
chrEMRSA15:172419:C:G	putative non-ribosomal peptide synthetase	NA	1	-0.00558045	1	0.00388	1
chrEMRSA15:172431:G:T	putative non-ribosomal peptide synthetase	NA	NA	-5.43537e-05	1	-0.00666	1
chrEMRSA15:172433:A:T	putative non-ribosomal peptide synthetase	NA	NA	-5.52083e-05	1	-0.00834	1
chrEMRSA15:172433:A:C	putative non-ribosomal peptide synthetase	0	1	1.00917e-05	1	-0.00276	1
chrEMRSA15:172435:C:T	putative non-ribosomal peptide synthetase	NA	NA	0.000148044	1	-0.00831	1
chrEMRSA15:172438:A:T	putative non-ribosomal peptide synthetase	NA	NA	-0.000174128	1	-0.00413	1
chrEMRSA15:172460:T:C	putative non-ribosomal peptide synthetase	NA	NA	-0.00129864	1	-0.00307	1
chrEMRSA15:172464:C:T	putative non-ribosomal peptide synthetase	0	1	0.000260186	1	-0.011	1
chrEMRSA15:172467:T:C	putative non-ribosomal peptide synthetase	0	1	0.00193973	1	0.00828	1
chrEMRSA15:172475:T:A	putative non-ribosomal peptide synthetase	NA	NA	-0.000125794	1	-0.00418	1
chrEMRSA15:172478:C:T	putative non-ribosomal peptide synthetase	NA	NA	-0.00019801	1	-0.00825	1
chrEMRSA15:172489:A:G	putative non-ribosomal peptide synthetase	0	1	0.000289543	1	-0.011	1
chrEMRSA15:172490:T:A	putative non-ribosomal peptide synthetase	NA	NA	0.000102605	1	-0.00438	1
chrEMRSA15:172493:T:C	putative non-ribosomal peptide synthetase	0	1	0.00193973	1	0.00828	1
chrEMRSA15:172499:T:C	putative non-ribosomal peptide synthetase	NA	NA	-0.000134466	1	-0.00442	1
chrEMRSA15:172505:A:T	putative non-ribosomal peptide synthetase	NA	1	-0.00424198	1	0.00396	1
chrEMRSA15:172515:C:T	putative non-ribosomal peptide synthetase	0	1	8.22948e-05	1	-0.004	1
chrEMRSA15:172517:T:G	putative non-ribosomal peptide synthetase	NA	NA	0.000221955	1	-0.00411	1
chrEMRSA15:172526:G:A	putative non-ribosomal peptide synthetase	NA	1	-0.00416326	1	0.00389	1
chrEMRSA15:172546:A:G	putative non-ribosomal peptide synthetase	NA	NA	-0.000174128	1	-0.00413	1
chrEMRSA15:172550:G:A	putative non-ribosomal peptide synthetase	NA	NA	-0.000125794	1	-0.00418	1
chrEMRSA15:172558:A:G	putative non-ribosomal peptide synthetase	NA	NA	-9.87788e-05	1	-0.00478	1
chrEMRSA15:172558:A:T	putative non-ribosomal peptide synthetase	NA	NA	-0.000105683	1	-0.00473	1
chrEMRSA15:172563:A:G	putative non-ribosomal peptide synthetase	0	1	0.000220858	1	-0.0112	1
chrEMRSA15:172566:T:G	putative non-ribosomal peptide synthetase	NA	NA	-9.41561e-05	1	-0.00535	1
chrEMRSA15:172568:A:G	putative non-ribosomal peptide synthetase	NA	NA	-5.52083e-05	1	-0.00834	1
chrEMRSA15:172575:A:T	putative non-ribosomal peptide synthetase	NA	NA	-0.00269986	1	0.00036	1
chrEMRSA15:172575:A:C	putative non-ribosomal peptide synthetase	NA	NA	-5.52083e-05	1	-0.00834	1
chrEMRSA15:172577:G:A	putative non-ribosomal peptide synthetase	NA	NA	-0.000134466	1	-0.00442	1
chrEMRSA15:172578:G:C	putative non-ribosomal peptide synthetase	NA	NA	-0.00269986	1	0.00036	1
chrEMRSA15:172588:C:T	putative non-ribosomal peptide synthetase	0	1	-4.07643e-05	1	-0.0111	1
chrEMRSA15:172596:G:A	putative non-ribosomal peptide synthetase	NA	NA	0.000400122	1	-0.00407	1
chrEMRSA15:172603:T:A	putative non-ribosomal peptide synthetase	0	1	1.8295e-05	1	-0.00274	1
chrEMRSA15:172605:G:C	putative non-ribosomal peptide synthetase	0	1	4.90017e-05	1	-0.00274	1
chrEMRSA15:172610:T:C	putative non-ribosomal peptide synthetase	NA	NA	-0.00226022	1	-0.000951	1
chrEMRSA15:172611:C:T	putative non-ribosomal peptide synthetase	NA	NA	-5.52083e-05	1	-0.00834	1
chrEMRSA15:172629:C:T	putative non-ribosomal peptide synthetase	NA	NA	-5.43537e-05	1	-0.00666	1
chrEMRSA15:172646:T:A	putative non-ribosomal peptide synthetase	NA	NA	-6.28246e-05	1	-0.00511	1
chrEMRSA15:172664:T:C	putative non-ribosomal peptide synthetase	NA	NA	3.80458e-06	1	-0.00396	1
chrEMRSA15:172665:T:G	putative non-ribosomal peptide synthetase	0	1	-5.42705e-05	1	-0.00764	1
chrEMRSA15:172670:A:C	putative non-ribosomal peptide synthetase	NA	NA	-9.87788e-05	1	-0.00478	1
chrEMRSA15:172674:G:A	putative non-ribosomal peptide synthetase	0	1	1.89414e-05	1	-0.00274	1
chrEMRSA15:172679:A:G	putative non-ribosomal peptide synthetase	NA	NA	0.000543014	1	-0.00616	1
chrEMRSA15:172694:G:A	putative non-ribosomal peptide synthetase	0	1	-1.06843e-05	1	-0.0064	1
chrEMRSA15:172697:G:A	putative non-ribosomal peptide synthetase	0	1	0.00231497	1	0.00345	1
chrEMRSA15:172697:G:C	putative non-ribosomal peptide synthetase	NA	NA	-6.28246e-05	1	-0.00511	1
chrEMRSA15:172702:C:T	putative non-ribosomal peptide synthetase	0	1	0.000117946	1	-0.00768	1
chrEMRSA15:172708:C:A	putative non-ribosomal peptide synthetase	0	1	-0.000235166	1	-0.0108	1
chrEMRSA15:172710:A:T	putative non-ribosomal peptide synthetase	NA	NA	-5.52083e-05	1	-0.00834	1
chrEMRSA15:172719:A:C	putative non-ribosomal peptide synthetase	NA	NA	-9.41561e-05	1	-0.00535	1
chrEMRSA15:172736:T:C	putative non-ribosomal peptide synthetase	0	1	0.00340397	1	0.00864	1
chrEMRSA15:172737:T:A	putative non-ribosomal peptide synthetase	NA	NA	-9.41561e-05	1	-0.00535	1
chrEMRSA15:172743:A:T	putative non-ribosomal peptide synthetase	NA	NA	0.000726572	1	-0.00615	1
chrEMRSA15:172744:C:A	putative non-ribosomal peptide synthetase	NA	NA	-9.87788e-05	1	-0.00478	1
chrEMRSA15:172754:T:C	putative non-ribosomal peptide synthetase	NA	NA	0.000420724	1	-0.00415	1
chrEMRSA15:172758:T:A	putative non-ribosomal peptide synthetase	0	1	0.00206393	1	0.00461	1
chrEMRSA15:172760:T:C	putative non-ribosomal peptide synthetase	NA	NA	-5.43537e-05	1	-0.00666	1
chrEMRSA15:172789:G:A	putative non-ribosomal peptide synthetase	0	1	0.000201509	1	-0.00796	1
chrEMRSA15:172796:T:G	putative non-ribosomal peptide synthetase	NA	1	-0.00604853	1	0.0037	1
chrEMRSA15:172802:G:A	putative non-ribosomal peptide synthetase	NA	NA	-5.52083e-05	1	-0.00834	1
chrEMRSA15:172809:C:T	putative non-ribosomal peptide synthetase	0	1	0.00213327	1	0.00289	1
chrEMRSA15:172828:G:A	putative non-ribosomal peptide synthetase	0	1	3.74419e-05	1	-0.00274	1
chrEMRSA15:172838:T:A	putative non-ribosomal peptide synthetase	0	1	0.00205066	1	0.00368	1
chrEMRSA15:172845:T:C	putative non-ribosomal peptide synthetase	NA	NA	0.000212539	1	-0.00581	1
chrEMRSA15:172872:G:T	putative non-ribosomal peptide synthetase	NA	NA	-5.43537e-05	1	-0.00666	1
chrEMRSA15:172875:C:T	putative non-ribosomal peptide synthetase	0	1	2.94475e-05	1	-0.00276	1
chrEMRSA15:172884:C:T	putative non-ribosomal peptide synthetase	NA	NA	-3.07112e-05	1	-0.00373	1
chrEMRSA15:172900:C:A	putative non-ribosomal peptide synthetase	0	1	0.000307533	1	-0.011	1
chrEMRSA15:172907:G:A	putative non-ribosomal peptide synthetase	NA	NA	-9.41561e-05	1	-0.00535	1
chrEMRSA15:172917:A:G	putative non-ribosomal peptide synthetase	0	1	2.18903e-05	1	-0.00274	1
chrEMRSA15:172925:A:G	putative non-ribosomal peptide synthetase	0	1	-8.02099e-05	1	-0.011	1
chrEMRSA15:172926:C:T	putative non-ribosomal peptide synthetase	NA	NA	-0.000277785	1	-0.00512	1
chrEMRSA15:172937:G:A	putative non-ribosomal peptide synthetase	NA	NA	-9.41561e-05	1	-0.00535	1
chrEMRSA15:172955:C:T	putative non-ribosomal peptide synthetase	0	1	8.54327e-05	1	-0.00622	1
chrEMRSA15:172959:G:A	putative non-ribosomal peptide synthetase	0	1	8.94656e-06	1	-0.00278	1
chrEMRSA15:172959:G:T	putative non-ribosomal peptide synthetase	0	1	0.000427837	1	-0.00486	1
chrEMRSA15:172960:C:A	putative non-ribosomal peptide synthetase	0	1	1.13817e-05	1	-0.0036	1
chrEMRSA15:172976:C:T	putative non-ribosomal peptide synthetase	0	1	2.3143e-05	1	-0.00274	1
chrEMRSA15:172985:G:T	putative non-ribosomal peptide synthetase	0	1	3.09351e-05	1	-0.00274	1
chrEMRSA15:172988:G:C	putative non-ribosomal peptide synthetase	NA	NA	-0.00269986	1	0.00036	1
chrEMRSA15:172989:C:T	putative non-ribosomal peptide synthetase	0	1	0.000143014	1	-0.00474	1
chrEMRSA15:172991:G:A	putative non-ribosomal peptide synthetase	NA	NA	0.000400122	1	-0.00407	1
chrEMRSA15:172997:C:T	putative non-ribosomal peptide synthetase	NA	NA	-5.43537e-05	1	-0.00666	1
chrEMRSA15:173005:G:A	putative non-ribosomal peptide synthetase	NA	NA	-0.00262821	1	-0.000112	1
chrEMRSA15:173006:A:T	putative non-ribosomal peptide synthetase	0	1	0.00321815	1	0.00308	1
chrEMRSA15:173010:A:G	putative non-ribosomal peptide synthetase	0	1	1.46265e-05	1	-0.00273	1
chrEMRSA15:173024:T:C	putative non-ribosomal peptide synthetase	NA	NA	0.00038203	1	-0.00414	1
chrEMRSA15:173028:G:A	putative non-ribosomal peptide synthetase	0	1	0.00340397	1	0.00864	1
chrEMRSA15:173043:A:G	putative non-ribosomal peptide synthetase	NA	NA	0.000630815	1	-0.00601	1
chrEMRSA15:173044:A:T	putative non-ribosomal peptide synthetase	0	1	9.95819e-05	1	-0.00771	1
chrEMRSA15:173049:A:T	putative non-ribosomal peptide synthetase	0	1	9.95819e-05	1	-0.00771	1
chrEMRSA15:173054:T:C	putative non-ribosomal peptide synthetase	NA	1	-0.00241568	1	0.00042	1
chrEMRSA15:173060:T:G	putative non-ribosomal peptide synthetase	NA	NA	-9.41561e-05	1	-0.00535	1
chrEMRSA15:173081:A:G	putative non-ribosomal peptide synthetase	NA	NA	0.000400122	1	-0.00407	1
chrEMRSA15:173082:C:A	putative non-ribosomal peptide synthetase	NA	NA	-0.00123979	1	-0.000216	1
chrEMRSA15:173092:aattat:a	putative non-ribosomal peptide synthetase	0	1	-4.29175e-05	1	-0.00765	1
chrEMRSA15:173095:T:C	putative non-ribosomal peptide synthetase	0	1	0.00017722	1	-0.0112	1
chrEMRSA15:173103:G:A	putative non-ribosomal peptide synthetase	0	1	9.95819e-05	1	-0.00771	1
chrEMRSA15:173112:G:T	putative non-ribosomal peptide synthetase	NA	1	-0.00604853	1	0.0037	1
chrEMRSA15:173113:T:C	putative non-ribosomal peptide synthetase	0	1	-4.6104e-06	1	-0.00274	1
chrEMRSA15:173116:G:A	putative non-ribosomal peptide synthetase	NA	NA	0.000667439	1	-0.00597	1
chrEMRSA15:173120:G:A	putative non-ribosomal peptide synthetase	0	1	0.00340397	1	0.00864	1
chrEMRSA15:173126:G:T	putative non-ribosomal peptide synthetase	NA	NA	-2.889e-05	1	-0.00527	1
chrEMRSA15:173126:G:A	putative non-ribosomal peptide synthetase	NA	NA	0.000400122	1	-0.00407	1
chrEMRSA15:173127:A:T	putative non-ribosomal peptide synthetase	NA	NA	-2.889e-05	1	-0.00527	1
chrEMRSA15:173130:G:A	putative non-ribosomal peptide synthetase	0	1	-3.72638e-05	1	-0.00768	1
chrEMRSA15:173137:C:A	putative non-ribosomal peptide synthetase	NA	NA	3.34719e-05	1	-0.00433	1
chrEMRSA15:173143:C:T	putative non-ribosomal peptide synthetase	0	1	0.000738157	1	-0.0111	1
chrEMRSA15:173145:G:A	putative non-ribosomal peptide synthetase	0	1	-1.46526e-05	1	-0.00474	1
chrEMRSA15:173150:T:C	putative non-ribosomal peptide synthetase	NA	NA	8.56103e-05	1	-0.00498	1
chrEMRSA15:173180:G:A	putative non-ribosomal peptide synthetase	0	1	0.00340397	1	0.00864	1
chrEMRSA15:173181:C:A	putative non-ribosomal peptide synthetase	NA	NA	-0.000170932	1	-0.00823	1
chrEMRSA15:173183:G:A	putative non-ribosomal peptide synthetase	NA	NA	-0.000195792	1	-0.00433	1
chrEMRSA15:173186:T:C	putative non-ribosomal peptide synthetase	NA	NA	-0.00019801	1	-0.00825	1
chrEMRSA15:173187:C:T	putative non-ribosomal peptide synthetase	0	1	0.00340397	1	0.00864	1
chrEMRSA15:173192:C:G	putative non-ribosomal peptide synthetase	NA	NA	0.000698046	1	-0.00619	1
chrEMRSA15:173193:G:A	putative non-ribosomal peptide synthetase	NA	NA	-8.88458e-05	1	-0.00373	1
chrEMRSA15:173198:G:A	putative non-ribosomal peptide synthetase	NA	NA	-0.000125794	1	-0.00418	1
chrEMRSA15:173231:A:G	putative non-ribosomal peptide synthetase	0	1	4.07947e-05	1	-0.00274	1
chrEMRSA15:173240:A:G	putative non-ribosomal peptide synthetase	NA	NA	-0.00019801	1	-0.00825	1
chrEMRSA15:173241:C:T	putative non-ribosomal peptide synthetase	NA	NA	2.40407e-05	1	-0.00401	1
chrEMRSA15:173243:C:T	putative non-ribosomal peptide synthetase	0	1	0.00170625	1	-0.00481	1
chrEMRSA15:173256:G:A	putative non-ribosomal peptide synthetase	0	1	4.79189e-05	1	-0.00767	1
chrEMRSA15:173257:C:T	putative non-ribosomal peptide synthetase	0	1	2.59358e-05	1	-0.00275	1
chrEMRSA15:173260:A:T	putative non-ribosomal peptide synthetase	NA	NA	-5.43537e-05	1	-0.00666	1
chrEMRSA15:173261:C:A	putative non-ribosomal peptide synthetase	0	1	0.00338871	1	0.00836	1
chrEMRSA15:173273:C:T	putative non-ribosomal peptide synthetase	0	1	0.000307533	1	-0.011	1
chrEMRSA15:173279:T:C	putative non-ribosomal peptide synthetase	NA	1	-0.000348994	1	-0.00334	1
chrEMRSA15:173294:T:G	putative non-ribosomal peptide synthetase	NA	NA	0.000653591	1	-0.00598	1
chrEMRSA15:173294:T:C	putative non-ribosomal peptide synthetase	0	1	0.000182315	1	-0.00765	1
chrEMRSA15:173303:C:T	putative non-ribosomal peptide synthetase	NA	NA	-0.000125794	1	-0.00418	1
chrEMRSA15:173312:A:T	putative non-ribosomal peptide synthetase	NA	NA	0.000304248	1	-0.00398	1
chrEMRSA15:173320:A:C	putative non-ribosomal peptide synthetase	0	1	9.95819e-05	1	-0.00771	1
chrEMRSA15:173337:A:G	putative non-ribosomal peptide synthetase	0	1	0.00340397	1	0.00864	1
chrEMRSA15:173339:A:G	putative non-ribosomal peptide synthetase	0	1	-0.000234126	1	-0.00476	1
chrEMRSA15:173361:G:A	putative non-ribosomal peptide synthetase	0	1	6.1379e-06	1	-0.00273	1
chrEMRSA15:173361:G:T	putative non-ribosomal peptide synthetase	0	1	0.000181768	1	-0.00765	1
chrEMRSA15:173363:T:A	putative non-ribosomal peptide synthetase	NA	NA	-9.41561e-05	1	-0.00535	1
chrEMRSA15:173366:T:C	putative non-ribosomal peptide synthetase	0	1	1.58066e-05	1	-0.00767	1
chrEMRSA15:173372:T:A	putative non-ribosomal peptide synthetase	NA	NA	-9.41561e-05	1	-0.00535	1
chrEMRSA15:173378:G:A	putative non-ribosomal peptide synthetase	0	1	0.000140653	1	-0.011	1
chrEMRSA15:173388:C:A	putative non-ribosomal peptide synthetase	NA	1	-0.000724656	1	-0.000925	1
chrEMRSA15:173389:C:T	putative non-ribosomal peptide synthetase	NA	NA	0.00088836	1	-0.00471	1
chrEMRSA15:173390:G:A	putative non-ribosomal peptide synthetase	0	1	0.00216813	1	-0.0114	1
chrEMRSA15:173401:G:T	putative non-ribosomal peptide synthetase	NA	NA	0.000221955	1	-0.00411	1
chrEMRSA15:173410:A:G	putative non-ribosomal peptide synthetase	0	1	-2.89951e-05	1	-0.00274	1
chrEMRSA15:173411:G:A	putative non-ribosomal peptide synthetase	NA	NA	-0.000174128	1	-0.00413	1
chrEMRSA15:173413:A:C	putative non-ribosomal peptide synthetase	NA	NA	-2.72029e-05	1	-0.00511	1
chrEMRSA15:173431:C:T	putative non-ribosomal peptide synthetase	NA	1	-0.00387841	1	0.00381	1
chrEMRSA15:173433:acgc:a	putative non-ribosomal peptide synthetase	0	1	6.14353e-05	1	-0.00474	1
chrEMRSA15:173434:C:T	putative non-ribosomal peptide synthetase	0	1	9.95819e-05	1	-0.00771	1
chrEMRSA15:173447:A:T	putative non-ribosomal peptide synthetase	0.1429	1	0.00211147	1	-0.0119	1
chrEMRSA15:173450:A:C	putative non-ribosomal peptide synthetase	0	1	0.00263067	1	-0.0139	1
chrEMRSA15:173452:C:T	putative non-ribosomal peptide synthetase	NA	NA	2.80963e-05	1	-0.00443	1
chrEMRSA15:173453:G:A	putative non-ribosomal peptide synthetase	0	1	0.000152159	1	-0.00947	1
chrEMRSA15:173453:G:C	putative non-ribosomal peptide synthetase	NA	NA	-9.20588e-05	1	-0.00422	1
chrEMRSA15:173456:C:T	putative non-ribosomal peptide synthetase	0	1	0.000156105	1	-0.00939	1
chrEMRSA15:173461:C:T	putative non-ribosomal peptide synthetase	0	1	5.05394e-05	1	-0.00947	1
chrEMRSA15:173462:T:A	putative non-ribosomal peptide synthetase	0	1	0.000474037	1	-0.011	1
chrEMRSA15:173463:T:G	putative non-ribosomal peptide synthetase	0	1	0.000109385	1	-0.0106	1
chrEMRSA15:173467:A:G	putative non-ribosomal peptide synthetase	NA	NA	0.000304248	1	-0.00398	1
chrEMRSA15:173475:G:A	putative non-ribosomal peptide synthetase	0	1	0.000257627	1	-0.00609	1
chrEMRSA15:173480:A:G	putative non-ribosomal peptide synthetase	NA	NA	8.56103e-05	1	-0.00498	1
chrEMRSA15:173482:A:G	putative non-ribosomal peptide synthetase	0.8991	1	-0.0148633	1	0.0091	1
chrEMRSA15:173482:A:T	putative non-ribosomal peptide synthetase	NA	NA	0	1	NA	NA
chrEMRSA15:173484:A:G	putative non-ribosomal peptide synthetase	0.8991	1	-0.0166498	1	0.0091	1
chrEMRSA15:173484:A:T	putative non-ribosomal peptide synthetase	NA	NA	0	1	NA	NA
chrEMRSA15:173496:A:T	putative non-ribosomal peptide synthetase	0	1	-7.37012e-05	1	-0.00757	1
chrEMRSA15:173496:a:aCT	putative non-ribosomal peptide synthetase	0	1	0.000174821	1	-0.00761	1
chrEMRSA15:173498:T:C	putative non-ribosomal peptide synthetase	NA	NA	-5.43537e-05	1	-0.00666	1
chrEMRSA15:173507:T:C	putative non-ribosomal peptide synthetase	0	1	0.00194101	1	0.00268	1
chrEMRSA15:173517:T:C	putative non-ribosomal peptide synthetase	NA	NA	-3.23457e-05	1	-0.00373	1
chrEMRSA15:173519:G:A	putative non-ribosomal peptide synthetase	0	1	-5.11897e-05	1	-0.00619	1
chrEMRSA15:173528:T:G	putative non-ribosomal peptide synthetase	NA	NA	3.2964e-06	1	-0.00485	1
chrEMRSA15:173529:G:T	putative non-ribosomal peptide synthetase	0	1	3.39752e-05	1	-0.00274	1
chrEMRSA15:173531:T:C	putative non-ribosomal peptide synthetase	NA	NA	0.000550042	1	-0.00615	1
chrEMRSA15:173531:T:A	putative non-ribosomal peptide synthetase	NA	NA	0	1	NA	NA
chrEMRSA15:173541:A:G	putative non-ribosomal peptide synthetase	NA	NA	1.92574e-05	1	-0.00504	1
chrEMRSA15:173545:G:A	putative non-ribosomal peptide synthetase	0	1	2.08144e-05	1	-0.00276	1
chrEMRSA15:173550:A:G	putative non-ribosomal peptide synthetase	0	1	5.39344e-05	1	-0.00274	1
chrEMRSA15:173567:T:G	putative non-ribosomal peptide synthetase	0	1	0.00173836	1	-0.00881	1
chrEMRSA15:173567:T:A	putative non-ribosomal peptide synthetase	NA	1	-0.00152599	1	0.0134	1
chrEMRSA15:173600:C:A	putative non-ribosomal peptide synthetase	NA	NA	0.000630815	1	-0.00601	1
chrEMRSA15:173603:A:T	putative non-ribosomal peptide synthetase	NA	1	-0.00242351	1	0.00414	1
chrEMRSA15:173603:A:C	putative non-ribosomal peptide synthetase	0	1	0.000168053	1	-0.0048	1
chrEMRSA15:173609:T:G	putative non-ribosomal peptide synthetase	NA	1	-0.00568601	1	0.00401	1
chrEMRSA15:173609:T:A	putative non-ribosomal peptide synthetase	0	1	3.35809e-05	1	-0.00601	1
chrEMRSA15:173610:A:G	putative non-ribosomal peptide synthetase	0	1	-0.000109339	1	-0.00633	1
chrEMRSA15:173611:C:T	putative non-ribosomal peptide synthetase	0	1	1.12317e-05	1	-0.00274	1
chrEMRSA15:173613:C:T	putative non-ribosomal peptide synthetase	NA	NA	-7.73047e-05	1	-0.00396	1
chrEMRSA15:173615:A:G	putative non-ribosomal peptide synthetase	NA	NA	-0.000134466	1	-0.00442	1
chrEMRSA15:173621:G:A	putative non-ribosomal peptide synthetase	NA	NA	0.00039904	1	-0.00419	1
chrEMRSA15:173623:ac:a	putative non-ribosomal peptide synthetase	0	1	7.96211e-05	1	-0.00387	1
chrEMRSA15:173639:C:A	putative non-ribosomal peptide synthetase	0	1	0.00254731	1	-0.00749	1
chrEMRSA15:173645:C:T	putative non-ribosomal peptide synthetase	NA	NA	-0.000117518	1	-0.0041	1
chrEMRSA15:173646:C:T	putative non-ribosomal peptide synthetase	0	1	0.000120303	1	-0.00642	1
chrEMRSA15:173650:A:G	putative non-ribosomal peptide synthetase	NA	1	-0.000460755	1	0.00129	1
chrEMRSA15:173653:A:T	putative non-ribosomal peptide synthetase	NA	NA	-0.000134466	1	-0.00442	1
chrEMRSA15:173661:G:T	putative non-ribosomal peptide synthetase	NA	NA	-0.00015298	1	-0.0041	1
chrEMRSA15:173676:G:A	putative non-ribosomal peptide synthetase	0	1	0.00306254	1	0.00669	1
chrEMRSA15:173678:G:T	putative non-ribosomal peptide synthetase	0	1	-4.99374e-05	1	-0.00477	1
chrEMRSA15:173684:G:A	putative non-ribosomal peptide synthetase	NA	1	-0.000460755	1	0.00129	1
chrEMRSA15:173690:G:A	putative non-ribosomal peptide synthetase	0	1	9.40916e-05	1	-0.00274	1
chrEMRSA15:173695:C:A	putative non-ribosomal peptide synthetase	0	1	9.51262e-06	1	-0.00274	1
chrEMRSA15:173696:A:G	putative non-ribosomal peptide synthetase	0	1	0.000153321	1	-0.011	1
chrEMRSA15:173705:A:T	putative non-ribosomal peptide synthetase	0	1	0.000169259	1	-0.00765	1
chrEMRSA15:173707:C:T	putative non-ribosomal peptide synthetase	0	1	2.96081e-05	1	-0.00274	1
chrEMRSA15:173708:C:A	putative non-ribosomal peptide synthetase	0	1	7.1518e-06	1	-0.00273	1
chrEMRSA15:173708:C:T	putative non-ribosomal peptide synthetase	NA	NA	-5.43537e-05	1	-0.00666	1
chrEMRSA15:173714:T:C	putative non-ribosomal peptide synthetase	0	1	0.00338871	1	0.00836	1
chrEMRSA15:173718:G:T	putative non-ribosomal peptide synthetase	NA	NA	2.62983e-05	1	-0.00476	1
chrEMRSA15:173720:A:T	putative non-ribosomal peptide synthetase	NA	NA	1.20776e-05	1	-0.00496	1
chrEMRSA15:173722:C:T	putative non-ribosomal peptide synthetase	0	1	-8.92789e-06	1	-0.00274	1
chrEMRSA15:173735:T:C	putative non-ribosomal peptide synthetase	15.64	1	-0.000524014	1	0.000869	1
chrEMRSA15:173747:C:A	putative non-ribosomal peptide synthetase	0.1124	1	0.00385059	1	0.00842	1
chrEMRSA15:173755:G:A	putative non-ribosomal peptide synthetase	0	1	0.000161346	1	-0.00274	1
chrEMRSA15:173756:A:G	putative non-ribosomal peptide synthetase	0	1	0.000422188	1	-0.0049	1
chrEMRSA15:173759:G:A	putative non-ribosomal peptide synthetase	0	1	0.00127493	1	0.00347	1
chrEMRSA15:173759:G:T	putative non-ribosomal peptide synthetase	NA	NA	0	1	NA	NA
chrEMRSA15:173759:G:C	putative non-ribosomal peptide synthetase	NA	NA	0	1	NA	NA
chrEMRSA15:173760:C:T	putative non-ribosomal peptide synthetase	NA	NA	-7.73047e-05	1	-0.00396	1
chrEMRSA15:173762:G:A	putative non-ribosomal peptide synthetase	0	1	0.000880026	1	-0.00612	1
chrEMRSA15:173765:T:G	putative non-ribosomal peptide synthetase	0	1	-2.28901e-06	1	-0.00276	1
chrEMRSA15:173771:ta:t	putative non-ribosomal peptide synthetase	0	1	5.36319e-06	1	-0.00274	1
chrEMRSA15:173776:A:C	putative non-ribosomal peptide synthetase	0	1	0.00338871	1	0.00836	1
chrEMRSA15:173783:at:a	putative non-ribosomal peptide synthetase	0	1	3.77492e-05	1	-0.00274	1
chrEMRSA15:173794:C:T	putative non-ribosomal peptide synthetase	0	1	9.76426e-06	1	-0.00404	1
chrEMRSA15:173800:C:T	putative non-ribosomal peptide synthetase	NA	NA	1.0684e-06	1	-0.00529	1
chrEMRSA15:173802:T:G	putative non-ribosomal peptide synthetase	NA	1	-0.00432044	1	0.00139	1
chrEMRSA15:173810:A:T	putative non-ribosomal peptide synthetase	NA	NA	4.79434e-05	1	-0.00456	1
chrEMRSA15:173813:A:G	putative non-ribosomal peptide synthetase	NA	NA	0.000198581	1	-0.00415	1
chrEMRSA15:173816:C:T	putative non-ribosomal peptide synthetase	NA	NA	-9.87788e-05	1	-0.00478	1
chrEMRSA15:173827:A:C	putative non-ribosomal peptide synthetase	NA	1	-0.00247569	1	0.000922	1
chrEMRSA15:173828:C:A	putative non-ribosomal peptide synthetase	NA	NA	-3.8466e-05	1	-0.00323	1
chrEMRSA15:173828:C:T	putative non-ribosomal peptide synthetase	0	1	0.00045929	1	-0.011	1
chrEMRSA15:173831:T:C	putative non-ribosomal peptide synthetase	0	1	0.00338871	1	0.00836	1
chrEMRSA15:173889:G:T	putative non-ribosomal peptide synthetase	NA	NA	-4.24149e-05	1	-0.00334	1
chrEMRSA15:173894:G:A	putative non-ribosomal peptide synthetase	NA	NA	-9.41561e-05	1	-0.00535	1
chrEMRSA15:173896:T:C	putative non-ribosomal peptide synthetase	NA	NA	0.000395716	1	-0.00471	1
chrEMRSA15:173900:G:A	putative non-ribosomal peptide synthetase	NA	NA	-9.87788e-05	1	-0.00478	1
chrEMRSA15:173909:C:T	putative non-ribosomal peptide synthetase	NA	1	-0.00604853	1	0.0037	1
chrEMRSA15:173915:A:G	putative non-ribosomal peptide synthetase	0	1	9.00385e-06	1	-0.00274	1
chrEMRSA15:173922:G:A	putative non-ribosomal peptide synthetase	NA	NA	-4.24149e-05	1	-0.00334	1
chrEMRSA15:173937:G:A	putative non-ribosomal peptide synthetase	NA	NA	5.59478e-05	1	-0.00324	1
chrEMRSA15:173946:G:A	putative non-ribosomal peptide synthetase	NA	NA	-9.41561e-05	1	-0.00535	1
chrEMRSA15:173948:G:A	putative non-ribosomal peptide synthetase	NA	NA	1.0684e-06	1	-0.00529	1
chrEMRSA15:173951:T:C	putative non-ribosomal peptide synthetase	NA	NA	-0.000105683	1	-0.00473	1
chrEMRSA15:173965:A:G	putative non-ribosomal peptide synthetase	0	1	0.00234889	1	0.00315	1
chrEMRSA15:173967:C:T	putative non-ribosomal peptide synthetase	NA	NA	0.000400122	1	-0.00407	1
chrEMRSA15:173969:G:T	putative non-ribosomal peptide synthetase	NA	NA	-7.29561e-05	1	-0.00509	1
chrEMRSA15:173969:G:A	putative non-ribosomal peptide synthetase	NA	NA	-9.87788e-05	1	-0.00478	1
chrEMRSA15:174023:A:C	putative non-ribosomal peptide synthetase	NA	NA	-9.41561e-05	1	-0.00535	1
chrEMRSA15:174029:G:T	putative non-ribosomal peptide synthetase	NA	NA	-8.48886e-05	1	-0.00414	1
chrEMRSA15:174029:G:A	putative non-ribosomal peptide synthetase	0	1	9.95819e-05	1	-0.00771	1
chrEMRSA15:174057:C:T	putative non-ribosomal peptide synthetase	NA	NA	-7.73047e-05	1	-0.00396	1
chrEMRSA15:174071:T:A	putative non-ribosomal peptide synthetase	NA	NA	-9.41561e-05	1	-0.00535	1
chrEMRSA15:174075:C:A	putative non-ribosomal peptide synthetase	NA	NA	-7.29561e-05	1	-0.00509	1
chrEMRSA15:174077:G:A	putative non-ribosomal peptide synthetase	NA	NA	0.000275257	1	-0.0043	1
chrEMRSA15:174083:T:G	putative non-ribosomal peptide synthetase	51.4	1	-0.00327947	1	0.00267	1
chrEMRSA15:174089:T:G	putative non-ribosomal peptide synthetase	NA	NA	-9.41561e-05	1	-0.00535	1
chrEMRSA15:174092:T:C	putative non-ribosomal peptide synthetase	NA	1	-0.00247569	1	0.000922	1
chrEMRSA15:174100:T:C	putative non-ribosomal peptide synthetase	0	1	-5.48057e-08	1	-0.00276	1
chrEMRSA15:174104:G:A	putative non-ribosomal peptide synthetase	0	1	-2.67351e-05	1	-0.00478	1
chrEMRSA15:174107:A:T	putative non-ribosomal peptide synthetase	NA	NA	-7.29561e-05	1	-0.00509	1
chrEMRSA15:174110:C:T	putative non-ribosomal peptide synthetase	NA	NA	-9.26144e-05	1	-0.00601	1
chrEMRSA15:174114:T:C	putative non-ribosomal peptide synthetase	2.383	1	-0.00349909	1	0.00367	1
chrEMRSA15:174119:A:G	putative non-ribosomal peptide synthetase	NA	1	-0.00330466	1	0.00597	1
chrEMRSA15:174119:A:C	putative non-ribosomal peptide synthetase	NA	NA	-8.87499e-06	1	-0.00536	1
chrEMRSA15:174119:A:T	putative non-ribosomal peptide synthetase	NA	NA	-9.41561e-05	1	-0.00535	1
chrEMRSA15:174125:C:T	putative non-ribosomal peptide synthetase	0	1	0.000874366	1	-0.0044	1
chrEMRSA15:174128:T:G	putative non-ribosomal peptide synthetase	NA	NA	-9.41561e-05	1	-0.00535	1
chrEMRSA15:174142:A:G	putative non-ribosomal peptide synthetase	0	1	5.73518e-05	1	-0.00274	1
chrEMRSA15:174158:C:T	putative non-ribosomal peptide synthetase	0	1	1.92792e-05	1	-0.00274	1
chrEMRSA15:174167:A:G	putative non-ribosomal peptide synthetase	0	1	0.00191789	1	0.00849	1
chrEMRSA15:174169:C:A	putative non-ribosomal peptide synthetase	0	1	1.14061e-05	1	-0.00274	1
chrEMRSA15:174171:G:A	putative non-ribosomal peptide synthetase	NA	NA	-9.41561e-05	1	-0.00535	1
chrEMRSA15:174172:C:T	putative non-ribosomal peptide synthetase	0	1	0.000136909	1	-0.0107	1
chrEMRSA15:174173:A:T	putative non-ribosomal peptide synthetase	NA	1	-0.00247569	1	0.000922	1
chrEMRSA15:174197:G:A	putative non-ribosomal peptide synthetase	NA	NA	0.00027712	1	-0.00421	1
chrEMRSA15:174202:C:T	putative non-ribosomal peptide synthetase	0	1	0.000178943	1	-0.0107	1
chrEMRSA15:174215:C:T	putative non-ribosomal peptide synthetase	0	1	-0.000146706	1	-0.00637	1
chrEMRSA15:174251:T:A	putative non-ribosomal peptide synthetase	0	1	0.00019933	1	-0.00765	1
chrEMRSA15:174263:T:A	putative non-ribosomal peptide synthetase	0	1	0.00338871	1	0.00836	1
chrEMRSA15:174267:C:T	putative non-ribosomal peptide synthetase	NA	1	-0.00491146	1	0.00436	1
chrEMRSA15:174269:A:G	putative non-ribosomal peptide synthetase	NA	1	-0.00604853	1	0.0037	1
chrEMRSA15:174276:G:A	putative non-ribosomal peptide synthetase	0	1	-2.94843e-05	1	-0.00765	1
chrEMRSA15:174286:T:C	putative non-ribosomal peptide synthetase	NA	NA	-3.1139e-05	1	-0.00392	1
chrEMRSA15:174289:A:G	putative non-ribosomal peptide synthetase	0	1	0.00011118	1	-0.00274	1
chrEMRSA15:174293:T:C	putative non-ribosomal peptide synthetase	NA	NA	-9.41561e-05	1	-0.00535	1
chrEMRSA15:174302:A:T	putative non-ribosomal peptide synthetase	NA	1	-0.00247569	1	0.000922	1
chrEMRSA15:174304:A:T	putative non-ribosomal peptide synthetase	NA	NA	-9.41561e-05	1	-0.00535	1
chrEMRSA15:174304:A:G	putative non-ribosomal peptide synthetase	0	1	0.000170365	1	-0.00274	1
chrEMRSA15:174306:G:T	putative non-ribosomal peptide synthetase	0	1	0.000262675	1	-0.00477	1
chrEMRSA15:174319:A:G	putative non-ribosomal peptide synthetase	NA	NA	4.49355e-05	1	-0.00447	1
chrEMRSA15:174320:G:A	putative non-ribosomal peptide synthetase	0	1	3.32752e-05	1	-0.00274	1
chrEMRSA15:174329:G:A	putative non-ribosomal peptide synthetase	0.319	1	0.00193818	1	0.00816	1
chrEMRSA15:174329:G:T	putative non-ribosomal peptide synthetase	NA	NA	0.000630815	1	-0.00601	1
chrEMRSA15:174341:G:A	putative non-ribosomal peptide synthetase	NA	NA	0.000400122	1	-0.00407	1
chrEMRSA15:174346:C:T	putative non-ribosomal peptide synthetase	0	1	7.2828e-05	1	-0.00476	1
chrEMRSA15:174351:G:A	putative non-ribosomal peptide synthetase	0	1	0.000732514	1	-0.00555	1
chrEMRSA15:174371:T:C	putative non-ribosomal peptide synthetase	NA	NA	0.000667439	1	-0.00597	1
chrEMRSA15:174374:A:G	putative non-ribosomal peptide synthetase	0	1	2.55595e-05	1	-0.00274	1
chrEMRSA15:174392:A:T	putative non-ribosomal peptide synthetase	0	1	0.00208226	1	0.00184	1
chrEMRSA15:174392:A:G	putative non-ribosomal peptide synthetase	NA	NA	4.79434e-05	1	-0.00456	1
chrEMRSA15:174399:A:G	putative non-ribosomal peptide synthetase	NA	NA	8.06816e-05	1	-0.00433	1
chrEMRSA15:174400:T:C	putative non-ribosomal peptide synthetase	NA	NA	-7.29561e-05	1	-0.00509	1
chrEMRSA15:174414:G:A	putative non-ribosomal peptide synthetase	NA	NA	0.000400122	1	-0.00407	1
chrEMRSA15:174422:T:C	putative non-ribosomal peptide synthetase	0	1	0.00193973	1	0.00828	1
chrEMRSA15:174447:G:A	putative non-ribosomal peptide synthetase	NA	NA	-2.14994e-06	1	-0.00485	1
chrEMRSA15:174448:C:T	putative non-ribosomal peptide synthetase	NA	NA	6.1784e-05	1	-0.00325	1
chrEMRSA15:174479:A:G	putative non-ribosomal peptide synthetase	NA	NA	-9.41561e-05	1	-0.00535	1
chrEMRSA15:174496:C:T	putative non-ribosomal peptide synthetase	0	1	4.06866e-05	1	-0.00274	1
chrEMRSA15:174501:C:T	putative non-ribosomal peptide synthetase	0	1	1.94505e-05	1	-0.00274	1
chrEMRSA15:174502:C:A	putative non-ribosomal peptide synthetase	0	1	-4.7784e-06	1	-0.00276	1
chrEMRSA15:174503:G:T	putative non-ribosomal peptide synthetase	0	1	0.00338871	1	0.00836	1
chrEMRSA15:174505:A:G	putative non-ribosomal peptide synthetase	NA	NA	8.56103e-05	1	-0.00498	1
chrEMRSA15:174508:A:G	putative non-ribosomal peptide synthetase	0	1	2.40585e-05	1	-0.00274	1
chrEMRSA15:174527:C:T	putative non-ribosomal peptide synthetase	0	1	0.0023373	1	0.00307	1
chrEMRSA15:174562:G:A	putative non-ribosomal peptide synthetase	NA	NA	0.000144461	1	-0.00373	1
chrEMRSA15:174578:ggcat:g	putative non-ribosomal peptide synthetase	0	1	2.37446e-05	1	-0.00274	1
chrEMRSA15:174579:G:T	putative non-ribosomal peptide synthetase	NA	NA	-9.87788e-05	1	-0.00478	1
chrEMRSA15:174587:T:A	putative non-ribosomal peptide synthetase	0	1	0.000301326	1	-0.00427	1
chrEMRSA15:174587:T:G	putative non-ribosomal peptide synthetase	NA	NA	-0.000141345	1	-0.00501	1
chrEMRSA15:174587:T:C	putative non-ribosomal peptide synthetase	NA	NA	-1.74987e-06	1	-0.00445	1
chrEMRSA15:174602:C:T	putative non-ribosomal peptide synthetase	NA	NA	0.000667439	1	-0.00597	1
chrEMRSA15:174602:C:A	putative non-ribosomal peptide synthetase	0	1	0.000449699	1	-0.0107	1
chrEMRSA15:174608:G:A	putative non-ribosomal peptide synthetase	0	1	0.000915913	1	-0.0114	1
chrEMRSA15:174609:G:T	putative non-ribosomal peptide synthetase	NA	NA	0.000667439	1	-0.00597	1
chrEMRSA15:174613:C:A	putative non-ribosomal peptide synthetase	0	1	3.28311e-05	1	-0.00274	1
chrEMRSA15:174613:C:T	putative non-ribosomal peptide synthetase	NA	NA	-9.41561e-05	1	-0.00535	1
chrEMRSA15:174623:A:C	putative non-ribosomal peptide synthetase	NA	1	-0.00247569	1	0.000922	1
chrEMRSA15:174623:A:T	putative non-ribosomal peptide synthetase	0	1	9.95819e-05	1	-0.00771	1
chrEMRSA15:174629:T:C	putative non-ribosomal peptide synthetase	NA	NA	-0.000125794	1	-0.00418	1
chrEMRSA15:174635:T:C	putative non-ribosomal peptide synthetase	NA	NA	2.0932e-05	1	-0.00496	1
chrEMRSA15:174653:C:T	putative non-ribosomal peptide synthetase	NA	NA	0.000227755	1	-0.00514	1
chrEMRSA15:174657:A:G	putative non-ribosomal peptide synthetase	0	1	1.71141e-05	1	-0.00274	1
chrEMRSA15:174657:at:a	putative non-ribosomal peptide synthetase	0	1	9.5986e-06	1	-0.00274	1
chrEMRSA15:174677:T:C	putative non-ribosomal peptide synthetase	0	1	5.05397e-05	1	-0.00274	1
chrEMRSA15:174686:A:G	putative non-ribosomal peptide synthetase	0	1	5.22491e-05	1	-0.00276	1
chrEMRSA15:174719:T:C	putative non-ribosomal peptide synthetase	0	1	3.13292e-05	1	-0.00572	1
chrEMRSA15:174722:C:G	putative non-ribosomal peptide synthetase	0	1	6.30541e-05	1	-0.00765	1
chrEMRSA15:174728:A:C	putative non-ribosomal peptide synthetase	0	1	0.00340397	1	0.00864	1
chrEMRSA15:174735:G:A	putative non-ribosomal peptide synthetase	0	1	1.6301e-05	1	-0.00274	1
chrEMRSA15:174746:G:A	putative non-ribosomal peptide synthetase	NA	NA	-9.41561e-05	1	-0.00535	1
chrEMRSA15:174749:G:A	putative non-ribosomal peptide synthetase	NA	NA	-9.87788e-05	1	-0.00478	1
chrEMRSA15:174768:A:G	putative non-ribosomal peptide synthetase	0	1	1.20547e-06	1	-0.00274	1
chrEMRSA15:174777:C:T	putative non-ribosomal peptide synthetase	0	1	9.16967e-06	1	-0.00274	1
chrEMRSA15:174777:C:A	putative non-ribosomal peptide synthetase	0	1	2.15167e-05	1	-0.00274	1
chrEMRSA15:174782:A:G	putative non-ribosomal peptide synthetase	0	1	3.04746e-05	1	-0.011	1
chrEMRSA15:174806:G:T	putative non-ribosomal peptide synthetase	NA	NA	-9.41561e-05	1	-0.00535	1
chrEMRSA15:174806:G:C	putative non-ribosomal peptide synthetase	0	1	0.000289543	1	-0.011	1
chrEMRSA15:174807:C:T	putative non-ribosomal peptide synthetase	0	1	4.47757e-05	1	-0.0064	1
chrEMRSA15:174809:A:C	putative non-ribosomal peptide synthetase	NA	NA	-9.41561e-05	1	-0.00535	1
chrEMRSA15:174827:A:G	putative non-ribosomal peptide synthetase	0	1	0.00349644	1	0.00481	1
chrEMRSA15:174827:A:T	putative non-ribosomal peptide synthetase	NA	NA	-0.000125032	1	-0.00432	1
chrEMRSA15:174828:C:T	putative non-ribosomal peptide synthetase	0	1	1.88366e-05	1	-0.00274	1
chrEMRSA15:174832:C:T	putative non-ribosomal peptide synthetase	NA	NA	7.82719e-06	1	-0.00393	1
chrEMRSA15:174833:G:A	putative non-ribosomal peptide synthetase	NA	NA	-0.00132015	1	-0.002	1
chrEMRSA15:174853:A:G	putative non-ribosomal peptide synthetase	NA	NA	-9.41561e-05	1	-0.00535	1
chrEMRSA15:174855:A:T	putative non-ribosomal peptide synthetase	NA	NA	-6.42041e-05	1	-0.00325	1
chrEMRSA15:174865:T:C	putative non-ribosomal peptide synthetase	0	1	3.08495e-05	1	-0.00274	1
chrEMRSA15:174869:T:G	putative non-ribosomal peptide synthetase	0	1	-0.000291946	1	-0.00277	1
chrEMRSA15:174872:A:T	putative non-ribosomal peptide synthetase	0	1	0.00232912	1	0.004	1
chrEMRSA15:174876:G:A	putative non-ribosomal peptide synthetase	54.46	1	-0.00287456	1	0.00277	1
chrEMRSA15:174877:C:T	putative non-ribosomal peptide synthetase	0	1	4.13828e-06	1	-0.00274	1
chrEMRSA15:174893:T:C	putative non-ribosomal peptide synthetase	NA	NA	-3.91868e-05	1	-0.00381	1
chrEMRSA15:174900:C:T	putative non-ribosomal peptide synthetase	0	1	0.00232912	1	0.004	1
chrEMRSA15:174920:T:A	putative non-ribosomal peptide synthetase	0	1	0.00352965	1	0.00497	1
chrEMRSA15:174935:G:C	putative non-ribosomal peptide synthetase	0	1	0.00031348	1	-0.011	1
chrEMRSA15:174943:A:G	putative non-ribosomal peptide synthetase	0	1	0.000224005	1	-0.00779	1
chrEMRSA15:174953:T:C	putative non-ribosomal peptide synthetase	NA	NA	-5.43537e-05	1	-0.00666	1
chrEMRSA15:174955:C:T	putative non-ribosomal peptide synthetase	NA	NA	0.000197117	1	-0.00512	1
chrEMRSA15:174959:G:A	putative non-ribosomal peptide synthetase	NA	1	-0.00247569	1	0.000922	1
chrEMRSA15:174963:A:G	putative non-ribosomal peptide synthetase	0	1	9.448e-06	1	-0.00274	1
chrEMRSA15:174965:C:T	putative non-ribosomal peptide synthetase	NA	NA	-4.12127e-05	1	-0.00364	1
chrEMRSA15:174966:G:A	putative non-ribosomal peptide synthetase	0	1	0.002556	1	0.00356	1
chrEMRSA15:174970:C:T	putative non-ribosomal peptide synthetase	NA	1	-0.00247569	1	0.000922	1
chrEMRSA15:174988:C:T	putative non-ribosomal peptide synthetase	0	1	7.52752e-05	1	-0.00275	1
chrEMRSA15:174994:G:A	putative non-ribosomal peptide synthetase	NA	1	-0.00396319	1	0.00398	1
chrEMRSA15:175015:A:G	putative non-ribosomal peptide synthetase	NA	1	-0.00396319	1	0.00398	1
chrEMRSA15:175015:A:T	putative non-ribosomal peptide synthetase	NA	NA	0	1	NA	NA
chrEMRSA15:175015:A:C	putative non-ribosomal peptide synthetase	NA	NA	0	1	NA	NA
chrEMRSA15:175023:G:A	putative non-ribosomal peptide synthetase	0	1	-1.06843e-05	1	-0.0064	1
chrEMRSA15:175025:T:G	putative non-ribosomal peptide synthetase	NA	1	-0.00303594	1	0.00282	1
chrEMRSA15:175025:T:A	putative non-ribosomal peptide synthetase	NA	NA	0	1	NA	NA
chrEMRSA15:175025:T:C	putative non-ribosomal peptide synthetase	NA	NA	0	1	NA	NA
chrEMRSA15:175028:G:T	putative non-ribosomal peptide synthetase	0	1	-1.68786e-05	1	-0.00478	1
chrEMRSA15:175028:G:A	putative non-ribosomal peptide synthetase	NA	NA	-9.26144e-05	1	-0.00601	1
chrEMRSA15:175029:C:T	putative non-ribosomal peptide synthetase	0	1	2.10877e-05	1	-0.00273	1
chrEMRSA15:175030:A:G	putative non-ribosomal peptide synthetase	NA	1	-0.00303594	1	0.00282	1
chrEMRSA15:175030:A:C	putative non-ribosomal peptide synthetase	NA	NA	0	1	NA	NA
chrEMRSA15:175030:A:T	putative non-ribosomal peptide synthetase	NA	NA	0	1	NA	NA
chrEMRSA15:175039:C:A	putative non-ribosomal peptide synthetase	NA	NA	-5.43537e-05	1	-0.00666	1
chrEMRSA15:175039:C:T	putative non-ribosomal peptide synthetase	NA	NA	-4.24149e-05	1	-0.00334	1
chrEMRSA15:175044:C:T	putative non-ribosomal peptide synthetase	NA	NA	-7.1289e-05	1	-0.00823	1
chrEMRSA15:175053:C:T	putative non-ribosomal peptide synthetase	NA	1	-0.00377613	1	0.0028	1
chrEMRSA15:175066:A:G	putative non-ribosomal peptide synthetase	0	1	7.36976e-06	1	-0.00274	1
chrEMRSA15:175071:G:A	putative non-ribosomal peptide synthetase	0	1	-3.03834e-05	1	-0.00274	1
chrEMRSA15:175090:G:T	putative non-ribosomal peptide synthetase	NA	NA	-0.000134466	1	-0.00442	1
chrEMRSA15:175092:C:G	putative non-ribosomal peptide synthetase	0	1	0.000880026	1	-0.00612	1
chrEMRSA15:175113:G:A	putative non-ribosomal peptide synthetase	NA	NA	-9.41561e-05	1	-0.00535	1
chrEMRSA15:175114:T:C	putative non-ribosomal peptide synthetase	NA	1	-0.00377613	1	0.0028	1
chrEMRSA15:175116:G:A	putative non-ribosomal peptide synthetase	NA	NA	-9.87788e-05	1	-0.00478	1
chrEMRSA15:175117:C:T	putative non-ribosomal peptide synthetase	NA	1	-0.00377613	1	0.0028	1
chrEMRSA15:175121:C:A	putative non-ribosomal peptide synthetase	0	1	1.88952e-05	1	-0.00274	1
chrEMRSA15:175125:G:A	putative non-ribosomal peptide synthetase	0	1	0.00338871	1	0.00836	1
chrEMRSA15:175135:A:T	putative non-ribosomal peptide synthetase	NA	NA	-5.43537e-05	1	-0.00666	1
chrEMRSA15:175136:C:T	putative non-ribosomal peptide synthetase	0	1	0.00044865	1	-0.0111	1
chrEMRSA15:175139:G:A	putative non-ribosomal peptide synthetase	0	1	-0.00114258	1	0.000316	1
chrEMRSA15:175144:T:C	putative non-ribosomal peptide synthetase	NA	NA	-9.41561e-05	1	-0.00535	1
chrEMRSA15:175153:A:G	putative non-ribosomal peptide synthetase	0	1	1.2479e-05	1	-0.00274	1
chrEMRSA15:175163:C:T	putative non-ribosomal peptide synthetase	NA	1	-2.76743e-05	1	-0.000913	1
chrEMRSA15:175166:G:A	putative non-ribosomal peptide synthetase	NA	NA	-9.41561e-05	1	-0.00535	1
chrEMRSA15:175167:C:T	putative non-ribosomal peptide synthetase	NA	NA	-0.000239516	1	-0.00501	1
chrEMRSA15:175169:C:T	putative non-ribosomal peptide synthetase	NA	NA	0.000139928	1	-0.00758	1
chrEMRSA15:175169:C:G	putative non-ribosomal peptide synthetase	NA	NA	-0.000105683	1	-0.00473	1
chrEMRSA15:175178:G:A	putative non-ribosomal peptide synthetase	22.86	1	-0.00299549	1	0.0025	1
chrEMRSA15:175183:C:T	putative non-ribosomal peptide synthetase	0	1	3.45197e-05	1	-0.00274	1
chrEMRSA15:175198:A:C	putative non-ribosomal peptide synthetase	NA	NA	-0.00269986	1	0.00036	1
chrEMRSA15:175199:G:A	putative non-ribosomal peptide synthetase	0	1	9.95819e-05	1	-0.00771	1
chrEMRSA15:175202:A:G	putative non-ribosomal peptide synthetase	NA	NA	-0.00269986	1	0.00036	1
chrEMRSA15:175205:T:C	putative non-ribosomal peptide synthetase	0	1	0.00144611	1	0.00828	1
chrEMRSA15:175213:G:A	putative non-ribosomal peptide synthetase	NA	NA	-9.41561e-05	1	-0.00535	1
chrEMRSA15:175216:tgaga:t	putative non-ribosomal peptide synthetase	0	1	4.50446e-05	1	-0.00274	1
chrEMRSA15:175227:A:C	putative non-ribosomal peptide synthetase	0	1	0.00205604	1	0.00792	1
chrEMRSA15:175227:A:G	putative non-ribosomal peptide synthetase	NA	NA	0	1	NA	NA
chrEMRSA15:175235:C:A	putative non-ribosomal peptide synthetase	0	1	0.00232912	1	0.004	1
chrEMRSA15:175235:C:G	putative non-ribosomal peptide synthetase	NA	NA	0	1	NA	NA
chrEMRSA15:175241:T:C	putative non-ribosomal peptide synthetase	NA	NA	0.000181214	1	-0.00526	1
chrEMRSA15:175243:C:T	putative non-ribosomal peptide synthetase	0	1	1.59667e-05	1	-0.00274	1
chrEMRSA15:175244:A:G	putative non-ribosomal peptide synthetase	NA	NA	-9.41561e-05	1	-0.00535	1
chrEMRSA15:175247:C:T	putative non-ribosomal peptide synthetase	NA	NA	-5.43537e-05	1	-0.00666	1
chrEMRSA15:175250:G:C	putative non-ribosomal peptide synthetase	NA	1	-0.00377613	1	0.0028	1
chrEMRSA15:175262:A:G	putative non-ribosomal peptide synthetase	NA	1	-0.00381214	1	0.00298	1
chrEMRSA15:175271:C:T	putative non-ribosomal peptide synthetase	3.709	1	-0.00769053	1	0.0102	1
chrEMRSA15:175271:C:G	putative non-ribosomal peptide synthetase	NA	NA	0	1	NA	NA
chrEMRSA15:175274:T:G	putative non-ribosomal peptide synthetase	0	1	0.000315719	1	-0.011	1
chrEMRSA15:175280:C:T	putative non-ribosomal peptide synthetase	0.2248	1	0.002258	1	0.00748	1
chrEMRSA15:175280:C:G	putative non-ribosomal peptide synthetase	NA	NA	0	1	NA	NA
chrEMRSA15:175280:C:A	putative non-ribosomal peptide synthetase	NA	NA	0	1	NA	NA
chrEMRSA15:175281:G:T	putative non-ribosomal peptide synthetase	0	1	2.96304e-05	1	-0.00274	1
chrEMRSA15:175289:T:C	putative non-ribosomal peptide synthetase	NA	NA	-7.57917e-05	1	-0.00775	1
chrEMRSA15:175296:C:T	putative non-ribosomal peptide synthetase	0	1	6.93221e-06	1	-0.00274	1
chrEMRSA15:175317:G:A	putative non-ribosomal peptide synthetase	0	1	-5.46898e-05	1	-0.00637	1
chrEMRSA15:175320:C:T	putative non-ribosomal peptide synthetase	0.2248	1	0.00281577	1	0.00839	1
chrEMRSA15:175320:C:A	putative non-ribosomal peptide synthetase	NA	NA	0	1	NA	NA
chrEMRSA15:175322:T:A	putative non-ribosomal peptide synthetase	0.1124	1	0.00384869	1	0.00834	1
chrEMRSA15:175322:T:G	putative non-ribosomal peptide synthetase	NA	NA	0	1	NA	NA
chrEMRSA15:175329:C:A	putative non-ribosomal peptide synthetase	NA	NA	-9.41561e-05	1	-0.00535	1
chrEMRSA15:175329:C:T	putative non-ribosomal peptide synthetase	NA	NA	9.69234e-05	1	-0.00432	1
chrEMRSA15:175345:C:A	putative non-ribosomal peptide synthetase	0	1	0.000144018	1	-0.0111	1
chrEMRSA15:175347:C:T	putative non-ribosomal peptide synthetase	0	1	1.18985e-05	1	-0.00274	1
chrEMRSA15:175356:C:T	putative non-ribosomal peptide synthetase	0	1	-9.89448e-06	1	-0.00273	1
chrEMRSA15:175376:G:A	putative non-ribosomal peptide synthetase	0	1	0.0028298	1	0.0081	1
chrEMRSA15:175384:C:T	putative non-ribosomal peptide synthetase	0	1	0.000107192	1	-0.0111	1
chrEMRSA15:175405:A:G	putative non-ribosomal peptide synthetase	NA	NA	-0.000101385	1	-0.00403	1
chrEMRSA15:175411:A:G	putative non-ribosomal peptide synthetase	NA	NA	-1.08497e-05	1	-0.00325	1
chrEMRSA15:175421:A:C	putative non-ribosomal peptide synthetase	0	1	1.0005e-05	1	-0.00274	1
chrEMRSA15:175425:C:A	putative non-ribosomal peptide synthetase	NA	NA	0.000630815	1	-0.00601	1
chrEMRSA15:175435:A:G	putative non-ribosomal peptide synthetase	0	1	0.000251279	1	-0.011	1
chrEMRSA15:175435:A:C	putative non-ribosomal peptide synthetase	0	1	-7.18044e-05	1	-0.00476	1
chrEMRSA15:175436:T:C	putative non-ribosomal peptide synthetase	NA	NA	-9.41561e-05	1	-0.00535	1
chrEMRSA15:175438:A:G	putative non-ribosomal peptide synthetase	0	1	2.55052e-05	1	-0.00274	1
chrEMRSA15:175442:A:G	putative non-ribosomal peptide synthetase	0	1	0.000104404	1	-0.00644	1
chrEMRSA15:175448:T:C	putative non-ribosomal peptide synthetase	NA	NA	-0.00016124	1	-0.0046	1
chrEMRSA15:175454:C:T	putative non-ribosomal peptide synthetase	NA	NA	0.000667439	1	-0.00597	1
chrEMRSA15:175458:C:T	putative non-ribosomal peptide synthetase	0	1	0.000205533	1	-0.00765	1
chrEMRSA15:175461:A:G	putative non-ribosomal peptide synthetase	NA	NA	-0.000239516	1	-0.00501	1
chrEMRSA15:175466:C:A	putative non-ribosomal peptide synthetase	NA	NA	9.01524e-05	1	-0.00401	1
chrEMRSA15:175489:C:A	putative non-ribosomal peptide synthetase	NA	NA	-9.41561e-05	1	-0.00535	1
chrEMRSA15:175501:C:T	putative non-ribosomal peptide synthetase	0	1	3.45197e-05	1	-0.00274	1
chrEMRSA15:175508:G:A	putative non-ribosomal peptide synthetase	NA	1	-0.00247569	1	0.000922	1
chrEMRSA15:175509:T:A	putative non-ribosomal peptide synthetase	NA	NA	0.000328075	1	-0.00425	1
chrEMRSA15:175516:C:T	putative non-ribosomal peptide synthetase	NA	NA	-4.40086e-06	1	-0.00424	1
chrEMRSA15:175531:T:C	putative non-ribosomal peptide synthetase	NA	NA	-0.00129366	1	-0.00351	1
chrEMRSA15:175532:G:A	putative non-ribosomal peptide synthetase	NA	NA	0.000197117	1	-0.00512	1
chrEMRSA15:175538:G:A	putative non-ribosomal peptide synthetase	NA	NA	-9.26144e-05	1	-0.00601	1
chrEMRSA15:175550:G:A	putative non-ribosomal peptide synthetase	NA	NA	-6.62885e-05	1	-0.00528	1
chrEMRSA15:175551:T:C	putative non-ribosomal peptide synthetase	NA	NA	-9.41561e-05	1	-0.00535	1
chrEMRSA15:175581:A:G	putative non-ribosomal peptide synthetase	NA	NA	4.05288e-05	1	-0.00363	1
chrEMRSA15:175586:C:T	putative non-ribosomal peptide synthetase	NA	NA	-9.41561e-05	1	-0.00535	1
chrEMRSA15:175591:T:A	putative non-ribosomal peptide synthetase	0	1	0.000159729	1	-0.00481	1
chrEMRSA15:175593:agtgt:a	putative non-ribosomal peptide synthetase	0	1	-3.14589e-05	1	-0.00765	1
chrEMRSA15:175599:G:T	putative non-ribosomal peptide synthetase	NA	5.16906e-24	-0.0119393	1	0.496	1.17991e-22
chrEMRSA15:175601:C:T	putative non-ribosomal peptide synthetase	NA	NA	0.00062039	1	-0.0048	1
chrEMRSA15:175608:T:C	putative non-ribosomal peptide synthetase	NA	NA	-0.00269986	1	0.00036	1
chrEMRSA15:175615:G:A	putative non-ribosomal peptide synthetase	NA	NA	-0.000125794	1	-0.00418	1
chrEMRSA15:175616:C:T	putative non-ribosomal peptide synthetase	NA	1	-0.00392515	1	0.0033	1
chrEMRSA15:175619:A:G	putative non-ribosomal peptide synthetase	0	1	0.000241539	1	-0.00476	1
chrEMRSA15:175623:G:T	putative non-ribosomal peptide synthetase	0	1	0.00103302	1	-0.0113	1
chrEMRSA15:175643:T:A	putative non-ribosomal peptide synthetase	NA	NA	-0.00269986	1	0.00036	1
chrEMRSA15:175649:T:G	putative non-ribosomal peptide synthetase	0	1	-4.02218e-05	1	-0.00757	1
chrEMRSA15:175654:tgatgagtgcgcg:t	putative non-ribosomal peptide synthetase	0	1	0.000355817	1	-0.0112	1
chrEMRSA15:175655:G:C	putative non-ribosomal peptide synthetase	0.2248	1	-0.000603709	1	0.00807	1
chrEMRSA15:175655:G:A	putative non-ribosomal peptide synthetase	NA	NA	0.000524468	1	-0.00643	1
chrEMRSA15:175661:t:tGCGC	putative non-ribosomal peptide synthetase	0	1	6.28907e-07	1	-0.00274	1
chrEMRSA15:175664:G:A	putative non-ribosomal peptide synthetase	NA	NA	0.000421237	1	-0.00468	1
chrEMRSA15:175680:A:G	putative non-ribosomal peptide synthetase	NA	NA	-0.000117838	1	-0.00522	1
chrEMRSA15:175682:G:A	putative non-ribosomal peptide synthetase	0	1	5.5518e-06	1	-0.00274	1
chrEMRSA15:175685:G:A	putative non-ribosomal peptide synthetase	NA	NA	0.000667439	1	-0.00597	1
chrEMRSA15:175686:C:A	putative non-ribosomal peptide synthetase	NA	NA	-0.00269986	1	0.00036	1
chrEMRSA15:175697:C:T	putative non-ribosomal peptide synthetase	NA	NA	-0.00019801	1	-0.00825	1
chrEMRSA15:175700:G:A	putative non-ribosomal peptide synthetase	0	1	-1.06961e-05	1	-0.00764	1
chrEMRSA15:175710:A:G	putative non-ribosomal peptide synthetase	0	1	0.000137531	1	-0.00477	1
chrEMRSA15:175716:G:A	putative non-ribosomal peptide synthetase	NA	NA	-0.00019801	1	-0.00825	1
chrEMRSA15:175728:C:A	putative non-ribosomal peptide synthetase	0	1	0.000182315	1	-0.00765	1
chrEMRSA15:175733:G:A	putative non-ribosomal peptide synthetase	NA	1	-0.00152599	1	0.0134	1
chrEMRSA15:175738:C:T	putative non-ribosomal peptide synthetase	0	1	0.00338871	1	0.00836	1
chrEMRSA15:175747:T:A	putative non-ribosomal peptide synthetase	0	1	0.000262675	1	-0.00477	1
chrEMRSA15:175748:G:A	putative non-ribosomal peptide synthetase	NA	NA	0.000611452	1	-0.00595	1
chrEMRSA15:175753:C:T	putative non-ribosomal peptide synthetase	NA	NA	-0.00269986	1	0.00036	1
chrEMRSA15:175757:G:A	putative non-ribosomal peptide synthetase	NA	NA	-9.87788e-05	1	-0.00478	1
chrEMRSA15:175758:T:C	putative non-ribosomal peptide synthetase	0	1	7.66692e-06	1	-0.00274	1
chrEMRSA15:175769:G:A	putative non-ribosomal peptide synthetase	NA	NA	-0.000146389	1	-0.00501	1
chrEMRSA15:175789:A:G	putative non-ribosomal peptide synthetase	NA	NA	-7.73047e-05	1	-0.00396	1
chrEMRSA15:175790:G:T	putative non-ribosomal peptide synthetase	NA	NA	-7.73047e-05	1	-0.00396	1
chrEMRSA15:175792:C:T	putative non-ribosomal peptide synthetase	0	1	0.00037669	1	-0.00779	1
chrEMRSA15:175796:C:T	putative non-ribosomal peptide synthetase	NA	NA	-0.00269986	1	0.00036	1
chrEMRSA15:175800:C:T	putative non-ribosomal peptide synthetase	0	1	2.02253e-05	1	-0.00274	1
chrEMRSA15:175802:T:C	putative non-ribosomal peptide synthetase	NA	NA	-9.41561e-05	1	-0.00535	1
chrEMRSA15:175822:G:T	putative non-ribosomal peptide synthetase	NA	NA	0.000148044	1	-0.00831	1
chrEMRSA15:175823:T:C	putative non-ribosomal peptide synthetase	NA	NA	0.000418125	1	-0.00613	1
chrEMRSA15:175833:G:A	putative non-ribosomal peptide synthetase	0	1	1.17446e-05	1	-0.00274	1
chrEMRSA15:175836:T:A	putative non-ribosomal peptide synthetase	NA	NA	0.000197117	1	-0.00512	1
chrEMRSA15:175849:A:G	putative non-ribosomal peptide synthetase	0	1	6.46631e-06	1	-0.00274	1
chrEMRSA15:175854:g:gC	putative non-ribosomal peptide synthetase	0	1	0.000929769	1	-0.0065	1
chrEMRSA15:175855:C:T	putative non-ribosomal peptide synthetase	0	1	3.17681e-05	1	-0.00274	1
chrEMRSA15:175856:C:T	putative non-ribosomal peptide synthetase	NA	NA	0.000165908	1	-0.00448	1
chrEMRSA15:175863:aatccattatttg:a	putative non-ribosomal peptide synthetase	0	1	3.84292e-05	1	-0.00274	1
chrEMRSA15:175865:T:C	putative non-ribosomal peptide synthetase	NA	NA	-0.00269986	1	0.00036	1
chrEMRSA15:175877:T:C	putative non-ribosomal peptide synthetase	0	1	1.91772e-05	1	-0.00274	1
chrEMRSA15:175879:T:G	putative non-ribosomal peptide synthetase	0	1	-0.000105058	1	-0.00278	1
chrEMRSA15:175907:G:A	putative non-ribosomal peptide synthetase	0	1	1.34478e-05	1	-0.00274	1
chrEMRSA15:175941:ca:c	putative non-ribosomal peptide synthetase	0	1	1.4627e-05	1	-0.00276	1
chrEMRSA15:175943:C:T	putative non-ribosomal peptide synthetase	NA	NA	0.000148044	1	-0.00831	1
chrEMRSA15:175944:A:G	putative non-ribosomal peptide synthetase	0	1	-3.47006e-05	1	-0.00765	1
chrEMRSA15:175950:C:T	putative non-ribosomal peptide synthetase	0	1	8.82612e-06	1	-0.00274	1
chrEMRSA15:175951:C:A	putative non-ribosomal peptide synthetase	NA	NA	0.000667439	1	-0.00597	1
chrEMRSA15:175958:A:G	putative non-ribosomal peptide synthetase	0.319	1	0.000773789	1	0.00393	1
chrEMRSA15:175962:A:G	putative non-ribosomal peptide synthetase	NA	NA	1.94031e-05	1	-0.00413	1
chrEMRSA15:175972:T:A	putative non-ribosomal peptide synthetase	0	1	3.31567e-05	1	-0.00274	1
chrEMRSA15:175998:G:T	putative non-ribosomal peptide synthetase	0	1	0.000260186	1	-0.011	1
chrEMRSA15:175999:A:G	putative non-ribosomal peptide synthetase	0	1	0.00217148	1	-0.0121	1
chrEMRSA15:176001:C:T	putative non-ribosomal peptide synthetase	0	1	0.00209402	1	0.00802	1
chrEMRSA15:176002:G:A	putative non-ribosomal peptide synthetase	0	1	0.000109594	1	-0.00403	1
chrEMRSA15:176003:C:T	putative non-ribosomal peptide synthetase	NA	NA	0.000253979	1	-0.00422	1
chrEMRSA15:176009:C:T	putative non-ribosomal peptide synthetase	NA	NA	0.000264369	1	-0.00468	1
chrEMRSA15:176014:T:C	putative non-ribosomal peptide synthetase	NA	1	-0.00457343	1	0.00495	1
chrEMRSA15:176018:C:A	putative non-ribosomal peptide synthetase	0	1	-4.81962e-05	1	-0.00765	1
chrEMRSA15:176023:T:G	putative non-ribosomal peptide synthetase	0	1	3.01263e-05	1	-0.00274	1
chrEMRSA15:176036:C:T	putative non-ribosomal peptide synthetase	NA	5.16906e-24	-0.0119393	1	0.496	1.17991e-22
chrEMRSA15:176048:C:T	putative non-ribosomal peptide synthetase	NA	NA	0.000181214	1	-0.00526	1
chrEMRSA15:176050:C:T	putative non-ribosomal peptide synthetase	0	1	2.28855e-05	1	-0.00274	1
chrEMRSA15:176051:A:G	putative non-ribosomal peptide synthetase	NA	NA	-9.87788e-05	1	-0.00478	1
chrEMRSA15:176059:T:C	putative non-ribosomal peptide synthetase	0	1	0.00033496	1	-0.00478	1
chrEMRSA15:176072:T:G	putative non-ribosomal peptide synthetase	NA	NA	0.000667439	1	-0.00597	1
chrEMRSA15:176106:A:G	putative non-ribosomal peptide synthetase	0	1	1.99785e-05	1	-0.00274	1
chrEMRSA15:176108:G:C	putative non-ribosomal peptide synthetase	NA	NA	-9.87788e-05	1	-0.00478	1
chrEMRSA15:176110:A:G	putative non-ribosomal peptide synthetase	NA	NA	-0.000105683	1	-0.00473	1
chrEMRSA15:176111:T:C	putative non-ribosomal peptide synthetase	0	1	0.000642742	1	-0.011	1
chrEMRSA15:176117:T:C	putative non-ribosomal peptide synthetase	NA	NA	-9.87788e-05	1	-0.00478	1
chrEMRSA15:176130:T:C	putative non-ribosomal peptide synthetase	0	1	0.001941	1	0.00856	1
chrEMRSA15:176132:T:C	putative non-ribosomal peptide synthetase	NA	NA	-6.28246e-05	1	-0.00511	1
chrEMRSA15:176144:C:T	putative non-ribosomal peptide synthetase	NA	NA	-7.27027e-05	1	-0.00514	1
chrEMRSA15:176147:C:T	putative non-ribosomal peptide synthetase	0.4375	1	-0.000207548	1	0.00143	1
chrEMRSA15:176149:C:T	putative non-ribosomal peptide synthetase	0	1	1.58777e-05	1	-0.00274	1
chrEMRSA15:176151:G:A	putative non-ribosomal peptide synthetase	NA	0.180812	-0.00581875	1	0.0978	7.1554e-06
chrEMRSA15:176160:C:T	putative non-ribosomal peptide synthetase	0	1	0.00340397	1	0.00864	1
chrEMRSA15:176169:G:A	putative non-ribosomal peptide synthetase	NA	NA	0.000181214	1	-0.00526	1
chrEMRSA15:176171:C:T	putative non-ribosomal peptide synthetase	NA	NA	-0.00269986	1	0.00036	1
chrEMRSA15:176177:G:A	putative non-ribosomal peptide synthetase	0	1	1.53402e-05	1	-0.00274	1
chrEMRSA15:176186:C:T	putative non-ribosomal peptide synthetase	0	1	1.31419e-05	1	-0.00274	1
chrEMRSA15:176187:G:A	putative non-ribosomal peptide synthetase	NA	NA	0.000630815	1	-0.00601	1
chrEMRSA15:176206:C:T	putative non-ribosomal peptide synthetase	NA	NA	-0.00182888	1	-0.000194	1
chrEMRSA15:176206:C:G	putative non-ribosomal peptide synthetase	0	1	-0.000696847	1	-0.011	1
chrEMRSA15:176207:G:A	putative non-ribosomal peptide synthetase	NA	NA	0.000181214	1	-0.00526	1
chrEMRSA15:176227:G:A	putative non-ribosomal peptide synthetase	NA	NA	3.85266e-05	1	-0.00398	1
chrEMRSA15:176231:C:T	putative non-ribosomal peptide synthetase	0	1	0.00101465	1	-0.0114	1
chrEMRSA15:176235:A:G	putative non-ribosomal peptide synthetase	0	1	0.00340397	1	0.00864	1
chrEMRSA15:176238:G:T	putative non-ribosomal peptide synthetase	0	1	2.00863e-05	1	-0.00274	1
chrEMRSA15:176242:C:T	putative non-ribosomal peptide synthetase	NA	1	-0.00467446	1	0.00447	1
chrEMRSA15:176246:C:T	putative non-ribosomal peptide synthetase	NA	NA	0.000630815	1	-0.00601	1
chrEMRSA15:176248:C:T	putative non-ribosomal peptide synthetase	0	1	0.000880026	1	-0.00612	1
chrEMRSA15:176252:A:G	putative non-ribosomal peptide synthetase	NA	NA	-0.00019801	1	-0.00825	1
chrEMRSA15:176252:A:T	putative non-ribosomal peptide synthetase	NA	NA	0	1	NA	NA
chrEMRSA15:176253:C:T	putative non-ribosomal peptide synthetase	0	1	5.51994e-06	1	-0.00274	1
chrEMRSA15:176254:A:G	putative non-ribosomal peptide synthetase	NA	NA	-0.00019801	1	-0.00825	1
chrEMRSA15:176255:A:T	putative non-ribosomal peptide synthetase	NA	NA	-0.00019801	1	-0.00825	1
chrEMRSA15:176276:C:T	putative non-ribosomal peptide synthetase	NA	1	-0.00247569	1	0.000922	1
chrEMRSA15:176276:C:G	putative non-ribosomal peptide synthetase	NA	NA	9.61917e-05	1	-0.00393	1
chrEMRSA15:176289:A:G	putative non-ribosomal peptide synthetase	0	0.0549286	0.0286432	1	-0.0135	1
chrEMRSA15:176289:A:C	putative non-ribosomal peptide synthetase	NA	NA	0	1	NA	NA
chrEMRSA15:176297:G:A	putative non-ribosomal peptide synthetase	NA	NA	0.000547909	1	-0.00618	1
chrEMRSA15:176303:A:G	putative non-ribosomal peptide synthetase	0	1	0.000534101	1	-0.00995	1
chrEMRSA15:176306:A:G	putative non-ribosomal peptide synthetase	0	1	-0.000165832	1	-0.00812	1
chrEMRSA15:176311:A:G	putative non-ribosomal peptide synthetase	1.096	1	-0.0025445	1	-0.00258	1
chrEMRSA15:176312:C:T	putative non-ribosomal peptide synthetase	0	1	-0.00043289	1	-0.00609	1
chrEMRSA15:176313:A:G	putative non-ribosomal peptide synthetase	0	1	-0.000105783	1	-0.00768	1
chrEMRSA15:176315:C:A	putative non-ribosomal peptide synthetase	0	1	-0.000148741	1	-0.0077	1
chrEMRSA15:176321:G:A	putative non-ribosomal peptide synthetase	0	1	0.000104873	1	0.00733	1
chrEMRSA15:176327:C:T	putative non-ribosomal peptide synthetase	0	1	0.00144717	1	0.00417	1
chrEMRSA15:176327:C:A	putative non-ribosomal peptide synthetase	0	1	9.95819e-05	1	-0.00771	1
chrEMRSA15:176339:G:A	putative non-ribosomal peptide synthetase	NA	NA	-7.29561e-05	1	-0.00509	1
chrEMRSA15:176340:C:T	putative non-ribosomal peptide synthetase	0	1	0.000109234	1	-0.00274	1
chrEMRSA15:176342:C:T	putative non-ribosomal peptide synthetase	NA	NA	0.000427624	1	-0.00432	1
chrEMRSA15:176343:C:T	putative non-ribosomal peptide synthetase	NA	NA	-9.41561e-05	1	-0.00535	1
chrEMRSA15:176347:C:T	putative non-ribosomal peptide synthetase	NA	NA	-9.41561e-05	1	-0.00535	1
chrEMRSA15:176363:T:G	putative non-ribosomal peptide synthetase	2.472	1	-0.0135843	1	0.00959	1
chrEMRSA15:176363:T:C	putative non-ribosomal peptide synthetase	NA	NA	0	1	NA	NA
chrEMRSA15:176366:T:C	putative non-ribosomal peptide synthetase	NA	NA	-9.41561e-05	1	-0.00535	1
chrEMRSA15:176371:G:C	putative non-ribosomal peptide synthetase	2.154	1	-0.00166744	1	0.0151	1
chrEMRSA15:176371:G:A	putative non-ribosomal peptide synthetase	135.4	4.87692e-07	-0.00423328	1	0.179	1.12279e-14
chrEMRSA15:176372:G:A	putative non-ribosomal peptide synthetase	1.178	1	-0.00295678	1	0.00569	1
chrEMRSA15:176372:G:T	putative non-ribosomal peptide synthetase	NA	NA	0	1	NA	NA
chrEMRSA15:176376:G:A	putative non-ribosomal peptide synthetase	0	1	2.06375e-05	1	-0.00274	1
chrEMRSA15:176378:C:T	putative non-ribosomal peptide synthetase	0	1	0.000104048	1	-0.0112	1
chrEMRSA15:176381:G:A	putative non-ribosomal peptide synthetase	2.406	1	-0.00500826	1	0.00626	1
chrEMRSA15:176382:T:A	putative non-ribosomal peptide synthetase	0.0887	1	0.000113313	1	-0.00334	1
chrEMRSA15:176382:T:G	putative non-ribosomal peptide synthetase	NA	NA	0	1	NA	NA
chrEMRSA15:176384:T:A	putative non-ribosomal peptide synthetase	0.08349	1	-4.21918e-05	1	-0.00351	1
chrEMRSA15:176394:A:G	putative non-ribosomal peptide synthetase	0	1	2.49287e-05	1	-0.00274	1
chrEMRSA15:176409:G:A	putative non-ribosomal peptide synthetase	0	1	-9.99916e-05	1	-0.00474	1
chrEMRSA15:176410:C:A	putative non-ribosomal peptide synthetase	0	1	2.81798e-05	1	-0.00274	1
chrEMRSA15:176422:C:T	putative non-ribosomal peptide synthetase	0	1	2.8736e-05	1	-0.011	1
chrEMRSA15:176423:G:T	putative non-ribosomal peptide synthetase	0	1	6.83348e-05	1	-0.00274	1
chrEMRSA15:176427:G:A	putative non-ribosomal peptide synthetase	NA	NA	0.000197117	1	-0.00512	1
chrEMRSA15:176440:C:T	putative non-ribosomal peptide synthetase	0	1	-6.5477e-06	1	-0.00275	1
chrEMRSA15:176456:C:T	putative non-ribosomal peptide synthetase	0	1	-2.73476e-05	1	-0.00474	1
chrEMRSA15:176465:T:A	putative non-ribosomal peptide synthetase	0	1	9.48887e-06	1	-0.00782	1
chrEMRSA15:176469:C:T	putative non-ribosomal peptide synthetase	0	1	9.61773e-05	1	-0.00274	1
chrEMRSA15:176474:T:A	putative non-ribosomal peptide synthetase	0	1	0.00229307	1	0.00213	1
chrEMRSA15:176477:A:G	putative non-ribosomal peptide synthetase	0	1	0.00226892	1	0.00238	1
chrEMRSA15:176479:G:A	putative non-ribosomal peptide synthetase	NA	NA	-0.000167424	1	-0.00392	1
chrEMRSA15:176484:G:T	putative non-ribosomal peptide synthetase	NA	1	-0.00247569	1	0.000922	1
chrEMRSA15:176485:G:C	putative non-ribosomal peptide synthetase	NA	NA	0.000437545	1	-0.00459	1
chrEMRSA15:176485:G:T	putative non-ribosomal peptide synthetase	NA	NA	-9.41561e-05	1	-0.00535	1
chrEMRSA15:176485:G:A	putative non-ribosomal peptide synthetase	0	1	0.000113055	1	-0.0111	1
chrEMRSA15:176486:T:C	putative non-ribosomal peptide synthetase	0	1	0.00113362	1	-0.00584	1
chrEMRSA15:176487:G:A	putative non-ribosomal peptide synthetase	NA	NA	-0.000125794	1	-0.00418	1
chrEMRSA15:176512:C:A	putative non-ribosomal peptide synthetase	NA	NA	-9.87788e-05	1	-0.00478	1
chrEMRSA15:176519:C:G	putative non-ribosomal peptide synthetase	NA	NA	0.000148044	1	-0.00831	1
chrEMRSA15:176519:C:T	putative non-ribosomal peptide synthetase	0	1	2.34263e-05	1	-0.00274	1
chrEMRSA15:176528:T:C	putative non-ribosomal peptide synthetase	7.891	1	-0.00254734	1	0.00371	1
chrEMRSA15:176532:G:A	putative non-ribosomal peptide synthetase	NA	NA	-0.00136864	1	-0.00333	1
chrEMRSA15:176544:A:G	putative non-ribosomal peptide synthetase	0	1	-3.49129e-06	1	-0.00273	1
chrEMRSA15:176555:A:G	putative non-ribosomal peptide synthetase	0	1	2.49287e-05	1	-0.00274	1
chrEMRSA15:176560:T:C	putative non-ribosomal peptide synthetase	0	1	0.000251279	1	-0.011	1
chrEMRSA15:176580:G:T	putative non-ribosomal peptide synthetase	NA	NA	-5.52083e-05	1	-0.00834	1
chrEMRSA15:176580:G:A	putative non-ribosomal peptide synthetase	NA	NA	-6.28402e-06	1	-0.00373	1
chrEMRSA15:176582:C:T	putative non-ribosomal peptide synthetase	0	1	0.00232912	1	0.004	1
chrEMRSA15:176593:C:T	putative non-ribosomal peptide synthetase	NA	NA	-0.000115204	1	-0.00433	1
chrEMRSA15:176606:A:T	putative non-ribosomal peptide synthetase	NA	NA	-0.00015013	1	-0.00498	1
chrEMRSA15:176607:C:T	putative non-ribosomal peptide synthetase	0	1	4.91556e-05	1	-0.00277	1
chrEMRSA15:176612:T:A	putative non-ribosomal peptide synthetase	0	1	-3.80168e-05	1	-0.00638	1
chrEMRSA15:176627:C:T	putative non-ribosomal peptide synthetase	NA	NA	-4.92676e-05	1	-0.00433	1
chrEMRSA15:176628:A:G	putative non-ribosomal peptide synthetase	0	1	0.00183849	1	0.00357	1
chrEMRSA15:176636:T:C	putative non-ribosomal peptide synthetase	0	1	0.00340397	1	0.00864	1
chrEMRSA15:176645:A:G	putative non-ribosomal peptide synthetase	NA	NA	-3.398e-05	1	-0.0041	1
chrEMRSA15:176646:G:A	putative non-ribosomal peptide synthetase	0	1	0.000338166	1	-0.011	1
chrEMRSA15:176647:C:T	putative non-ribosomal peptide synthetase	0	1	3.18346e-06	1	-0.00274	1
chrEMRSA15:176663:G:T	putative non-ribosomal peptide synthetase	NA	NA	4.45223e-05	1	-0.00374	1
chrEMRSA15:176665:T:C	putative non-ribosomal peptide synthetase	0	1	6.57149e-05	1	-0.0036	1
chrEMRSA15:176671:C:A	putative non-ribosomal peptide synthetase	NA	NA	-5.43537e-05	1	-0.00666	1
chrEMRSA15:176680:C:A	putative non-ribosomal peptide synthetase	0	1	6.53865e-05	1	-0.00274	1
chrEMRSA15:176683:C:T	putative non-ribosomal peptide synthetase	0	1	2.88452e-05	1	-0.00274	1
chrEMRSA15:176693:C:T	putative non-ribosomal peptide synthetase	0	1	0.001472	1	-0.00467	1
chrEMRSA15:176696:G:A	putative non-ribosomal peptide synthetase	0	1	0.000384144	1	-0.00965	1
chrEMRSA15:176697:A:G	putative non-ribosomal peptide synthetase	NA	NA	-0.00269986	1	0.00036	1
chrEMRSA15:176699:G:A	putative non-ribosomal peptide synthetase	0	1	0.000111699	1	-0.00765	1
chrEMRSA15:176710:T:G	putative non-ribosomal peptide synthetase	NA	NA	-3.54822e-05	1	-0.00432	1
chrEMRSA15:176714:C:T	putative non-ribosomal peptide synthetase	0	1	0.000527875	1	-0.00647	1
chrEMRSA15:176720:A:T	putative non-ribosomal peptide synthetase	NA	NA	-9.41561e-05	1	-0.00535	1
chrEMRSA15:176736:A:G	putative non-ribosomal peptide synthetase	NA	NA	0.000143478	1	-0.00325	1
chrEMRSA15:176742:G:A	putative non-ribosomal peptide synthetase	NA	NA	-9.87788e-05	1	-0.00478	1
chrEMRSA15:176743:T:C	putative non-ribosomal peptide synthetase	0	1	0.000221948	1	-0.00643	1
chrEMRSA15:176744:G:A	putative non-ribosomal peptide synthetase	0	1	7.94517e-05	1	-0.00804	1
chrEMRSA15:176744:G:T	putative non-ribosomal peptide synthetase	NA	NA	-9.41561e-05	1	-0.00535	1
chrEMRSA15:176745:C:T	putative non-ribosomal peptide synthetase	NA	NA	-5.52083e-05	1	-0.00834	1
chrEMRSA15:176772:G:T	putative non-ribosomal peptide synthetase	0	1	0.000674883	1	-0.00479	1
chrEMRSA15:176775:A:G	putative non-ribosomal peptide synthetase	2.383	1	-0.00258775	1	0.00367	1
chrEMRSA15:176776:A:G	putative non-ribosomal peptide synthetase	NA	NA	-9.41561e-05	1	-0.00535	1
chrEMRSA15:176786:A:G	putative non-ribosomal peptide synthetase	0	1	-2.94903e-05	1	-0.0107	1
chrEMRSA15:176792:G:A	putative non-ribosomal peptide synthetase	NA	NA	0.000197117	1	-0.00512	1
chrEMRSA15:176806:T:C	putative non-ribosomal peptide synthetase	0	1	0.000516408	1	-0.0111	1
chrEMRSA15:176807:T:C	putative non-ribosomal peptide synthetase	0	1	9.95819e-05	1	-0.00771	1
chrEMRSA15:176828:G:A	putative non-ribosomal peptide synthetase	0	1	2.80505e-05	1	-0.00274	1
chrEMRSA15:176849:A:G	putative non-ribosomal peptide synthetase	0	1	0.000448435	1	-0.00643	1
chrEMRSA15:176852:t:tG	putative non-ribosomal peptide synthetase	0	1	0.00036839	1	-0.00274	1
chrEMRSA15:176860:C:G	putative non-ribosomal peptide synthetase	0	1	0.000251279	1	-0.011	1
chrEMRSA15:176873:A:G	putative non-ribosomal peptide synthetase	NA	NA	-7.29561e-05	1	-0.00509	1
chrEMRSA15:176878:G:A	putative non-ribosomal peptide synthetase	NA	NA	-5.43537e-05	1	-0.00666	1
chrEMRSA15:176880:G:A	putative non-ribosomal peptide synthetase	0	1	3.08705e-05	1	-0.00274	1
chrEMRSA15:176890:T:C	putative non-ribosomal peptide synthetase	NA	NA	-6.69477e-05	1	-0.00485	1
chrEMRSA15:176898:G:A	putative non-ribosomal peptide synthetase	NA	NA	-7.29561e-05	1	-0.00509	1
chrEMRSA15:176899:C:A	putative non-ribosomal peptide synthetase	0.5007	1	-0.00344028	1	0.00517	1
chrEMRSA15:176899:C:T	putative non-ribosomal peptide synthetase	0	1	0.000404666	1	-0.00275	1
chrEMRSA15:176912:A:C	putative non-ribosomal peptide synthetase	NA	1	-0.00191053	1	-0.000595	1
chrEMRSA15:176915:C:T	putative non-ribosomal peptide synthetase	0	1	0.000194036	1	-0.00276	1
chrEMRSA15:176933:G:T	putative non-ribosomal peptide synthetase	NA	1	-0.00207268	1	-5.33e-05	1
chrEMRSA15:176933:G:A	putative non-ribosomal peptide synthetase	NA	NA	-9.41561e-05	1	-0.00535	1
chrEMRSA15:176939:G:T	putative non-ribosomal peptide synthetase	NA	1	-0.00483551	1	-0.000695	1
chrEMRSA15:176939:G:A	putative non-ribosomal peptide synthetase	0	1	9.3291e-05	1	-0.00275	1
chrEMRSA15:176942:G:A	putative non-ribosomal peptide synthetase	NA	1	-0.00181296	1	-0.000971	1
chrEMRSA15:176942:G:C	putative non-ribosomal peptide synthetase	NA	NA	0	1	NA	NA
chrEMRSA15:176951:G:A	putative non-ribosomal peptide synthetase	0	1	0.00233752	1	0.00395	1
chrEMRSA15:176967:G:A	putative non-ribosomal peptide synthetase	NA	1	-0.000339785	1	0.00103	1
chrEMRSA15:176976:G:A	putative non-ribosomal peptide synthetase	NA	NA	0.000667439	1	-0.00597	1
chrEMRSA15:176976:G:T	putative non-ribosomal peptide synthetase	NA	NA	1.26056e-05	1	-0.00452	1
chrEMRSA15:176993:G:A	putative non-ribosomal peptide synthetase	0	1	0.00209556	1	0.00359	1
chrEMRSA15:177005:C:T	putative non-ribosomal peptide synthetase	NA	NA	-9.41561e-05	1	-0.00535	1
chrEMRSA15:177008:G:T	putative non-ribosomal peptide synthetase	0	1	7.17317e-06	1	-0.00276	1
chrEMRSA15:177009:G:A	putative non-ribosomal peptide synthetase	0	1	-4.74486e-05	1	-0.00276	1
chrEMRSA15:177011:A:C	putative non-ribosomal peptide synthetase	NA	NA	-9.41561e-05	1	-0.00535	1
chrEMRSA15:177013:C:A	putative non-ribosomal peptide synthetase	0	1	0.000289777	1	-0.011	1
chrEMRSA15:177018:A:G	putative non-ribosomal peptide synthetase	0	1	-9.18584e-05	1	-0.0064	1
chrEMRSA15:177024:T:A	putative non-ribosomal peptide synthetase	NA	NA	-7.29561e-05	1	-0.00509	1
chrEMRSA15:177025:C:A	putative non-ribosomal peptide synthetase	NA	NA	-7.29561e-05	1	-0.00509	1
chrEMRSA15:177041:T:G	putative non-ribosomal peptide synthetase	NA	NA	-0.000134466	1	-0.00442	1
chrEMRSA15:177050:T:A	putative non-ribosomal peptide synthetase	NA	NA	0.000148044	1	-0.00831	1
chrEMRSA15:177053:T:C	putative non-ribosomal peptide synthetase	NA	1	-0.00236183	1	0.000279	1
chrEMRSA15:177056:C:T	putative non-ribosomal peptide synthetase	NA	NA	-9.41561e-05	1	-0.00535	1
chrEMRSA15:177056:cacgtatttcaat:c	putative non-ribosomal peptide synthetase	0	1	0.000376281	1	-0.00596	1
chrEMRSA15:177058:C:G	putative non-ribosomal peptide synthetase	NA	NA	-0.00013249	1	-0.00468	1
chrEMRSA15:177059:G:T	putative non-ribosomal peptide synthetase	0	1	9.95819e-05	1	-0.00771	1
chrEMRSA15:177071:C:T	putative non-ribosomal peptide synthetase	NA	NA	0.000102605	1	-0.00438	1
chrEMRSA15:177089:A:G	putative non-ribosomal peptide synthetase	NA	NA	0.000165908	1	-0.00448	1
chrEMRSA15:177106:A:T	putative non-ribosomal peptide synthetase	NA	NA	0.000400122	1	-0.00407	1
chrEMRSA15:177118:A:G	putative non-ribosomal peptide synthetase	NA	NA	0.000209531	1	-0.00416	1
chrEMRSA15:177119:T:A	putative non-ribosomal peptide synthetase	0	1	0.00193413	1	0.000754	1
chrEMRSA15:177121:G:A	putative non-ribosomal peptide synthetase	NA	NA	-0.000114338	1	-0.0049	1
chrEMRSA15:177121:G:C	putative non-ribosomal peptide synthetase	0	1	0.00085039	1	-0.0111	1
chrEMRSA15:177125:T:A	putative non-ribosomal peptide synthetase	NA	NA	2.18383e-05	1	-0.00443	1
chrEMRSA15:177135:C:A	putative non-ribosomal peptide synthetase	0	1	-8.92059e-05	1	-0.011	1
chrEMRSA15:177143:G:A	putative non-ribosomal peptide synthetase	0	1	-3.13904e-05	1	-0.00749	1
chrEMRSA15:177159:C:T	putative non-ribosomal peptide synthetase	NA	NA	-0.000134466	1	-0.00442	1
chrEMRSA15:177170:C:T	putative non-ribosomal peptide synthetase	0	1	1.38716e-05	1	-0.00274	1
chrEMRSA15:177171:A:G	putative non-ribosomal peptide synthetase	NA	NA	0.000141433	1	-0.00445	1
chrEMRSA15:177173:C:T	putative non-ribosomal peptide synthetase	0	1	9.11132e-06	1	-0.00274	1
chrEMRSA15:177179:G:A	putative non-ribosomal peptide synthetase	NA	NA	0.00020907	1	-0.00431	1
chrEMRSA15:177194:T:G	putative non-ribosomal peptide synthetase	NA	NA	1.51679e-05	1	-0.00501	1
chrEMRSA15:177195:G:A	putative non-ribosomal peptide synthetase	NA	NA	0.000102605	1	-0.00438	1
chrEMRSA15:177205:G:A	putative non-ribosomal peptide synthetase	0	1	5.50009e-05	1	-0.00767	1
chrEMRSA15:177206:C:T	putative non-ribosomal peptide synthetase	0	1	3.07148e-06	1	-0.00273	1
chrEMRSA15:177232:G:A	putative non-ribosomal peptide synthetase	0	1	0.000262675	1	-0.00477	1
chrEMRSA15:177236:T:A	putative non-ribosomal peptide synthetase	NA	NA	0.000102605	1	-0.00438	1
chrEMRSA15:177269:C:T	putative non-ribosomal peptide synthetase	NA	1	-0.00453748	1	0.00853	1
chrEMRSA15:177270:C:T	putative non-ribosomal peptide synthetase	NA	NA	7.51624e-05	1	-0.00324	1
chrEMRSA15:177273:C:T	putative non-ribosomal peptide synthetase	NA	NA	-7.29561e-05	1	-0.00509	1
chrEMRSA15:177275:A:G	putative non-ribosomal peptide synthetase	0.1011	1	0.00284194	1	0.00859	1
chrEMRSA15:177275:A:T	putative non-ribosomal peptide synthetase	0	1	2.85908e-05	1	-0.011	1
chrEMRSA15:177277:A:G	putative non-ribosomal peptide synthetase	0	1	9.95819e-05	1	-0.00771	1
chrEMRSA15:177288:G:T	putative non-ribosomal peptide synthetase	0	1	8.80068e-05	1	-0.00476	1
chrEMRSA15:177290:T:A	putative non-ribosomal peptide synthetase	NA	NA	0.000667439	1	-0.00597	1
chrEMRSA15:177307:C:T	putative non-ribosomal peptide synthetase	0	1	6.75033e-05	1	-0.00275	1
chrEMRSA15:177320:A:T	putative non-ribosomal peptide synthetase	0	1	0.000227527	1	-0.00416	1
chrEMRSA15:177323:G:C	putative non-ribosomal peptide synthetase	NA	NA	1.20776e-05	1	-0.00496	1
chrEMRSA15:177323:G:T	putative non-ribosomal peptide synthetase	0	1	2.66313e-05	1	-0.00274	1
chrEMRSA15:177324:T:G	putative non-ribosomal peptide synthetase	NA	NA	5.29909e-05	1	-0.00445	1
chrEMRSA15:177356:A:T	putative non-ribosomal peptide synthetase	NA	NA	0.000667439	1	-0.00597	1
chrEMRSA15:177374:a:aT	putative non-ribosomal peptide synthetase	0	1	1.56679e-05	1	-0.00274	1
chrEMRSA15:177380:A:G	putative non-ribosomal peptide synthetase	0	1	0.00340397	1	0.00864	1
chrEMRSA15:177401:G:A	putative non-ribosomal peptide synthetase	NA	NA	0.000667439	1	-0.00597	1
chrEMRSA15:177413:G:A	putative non-ribosomal peptide synthetase	NA	NA	1.51679e-05	1	-0.00501	1
chrEMRSA15:177435:A:G	putative non-ribosomal peptide synthetase	NA	NA	-9.41561e-05	1	-0.00535	1
chrEMRSA15:177444:G:A	putative non-ribosomal peptide synthetase	0	1	-1.40636e-06	1	-0.00517	1
chrEMRSA15:177445:C:T	putative non-ribosomal peptide synthetase	NA	1	-0.000331978	1	0.000536	1
chrEMRSA15:177445:C:A	putative non-ribosomal peptide synthetase	NA	NA	-5.43537e-05	1	-0.00666	1
chrEMRSA15:177455:T:C	putative non-ribosomal peptide synthetase	NA	NA	-9.41561e-05	1	-0.00535	1
chrEMRSA15:177474:T:C	putative non-ribosomal peptide synthetase	NA	NA	5.67364e-05	1	-0.00373	1
chrEMRSA15:177482:A:C	putative non-ribosomal peptide synthetase	0	1	0.00220298	1	0.0033	1
chrEMRSA15:177482:A:T	putative non-ribosomal peptide synthetase	0	1	0.000943767	1	-0.0049	1
chrEMRSA15:177485:A:T	putative non-ribosomal peptide synthetase	NA	NA	-9.87788e-05	1	-0.00478	1
chrEMRSA15:177488:A:T	putative non-ribosomal peptide synthetase	0	1	0.001941	1	0.00856	1
chrEMRSA15:177502:C:T	putative non-ribosomal peptide synthetase	NA	NA	0.000209531	1	-0.00416	1
chrEMRSA15:177530:C:T	putative non-ribosomal peptide synthetase	0	1	-7.66884e-05	1	-0.0059	1
chrEMRSA15:177536:G:A	putative non-ribosomal peptide synthetase	0.319	1	0.00194869	1	0.00842	1
chrEMRSA15:177541:A:G	putative non-ribosomal peptide synthetase	NA	NA	-7.53257e-05	1	-0.00525	1
chrEMRSA15:177541:A:T	putative non-ribosomal peptide synthetase	NA	NA	-9.87788e-05	1	-0.00478	1
chrEMRSA15:177543:G:A	putative non-ribosomal peptide synthetase	0	1	0.00255224	1	3.63e-05	1
chrEMRSA15:177545:G:A	putative non-ribosomal peptide synthetase	NA	1	-0.00247569	1	0.000922	1
chrEMRSA15:177548:G:A	putative non-ribosomal peptide synthetase	NA	1	-0.00383357	1	0.00585	1
chrEMRSA15:177551:G:A	putative non-ribosomal peptide synthetase	NA	NA	0.000209531	1	-0.00416	1
chrEMRSA15:177573:G:A	putative non-ribosomal peptide synthetase	0	1	9.95819e-05	1	-0.00771	1
chrEMRSA15:177578:T:G	putative non-ribosomal peptide synthetase	NA	1	-0.00431003	1	0.00558	1
chrEMRSA15:177583:C:A	putative non-ribosomal peptide synthetase	0	1	-0.000696847	1	-0.011	1
chrEMRSA15:177610:C:T	putative non-ribosomal peptide synthetase	NA	NA	1.20776e-05	1	-0.00496	1
chrEMRSA15:177612:C:T	putative non-ribosomal peptide synthetase	0	1	0.001941	1	0.00856	1
chrEMRSA15:177622:G:A	putative non-ribosomal peptide synthetase	NA	NA	0.000887702	1	-0.00473	1
chrEMRSA15:177626:G:A	putative non-ribosomal peptide synthetase	0.3126	1	0.00140827	1	0.00814	1
chrEMRSA15:177634:C:T	putative non-ribosomal peptide synthetase	0	1	1.2479e-05	1	-0.00274	1
chrEMRSA15:177635:C:T	putative non-ribosomal peptide synthetase	NA	1	-0.00247569	1	0.000922	1
chrEMRSA15:177636:A:G	putative non-ribosomal peptide synthetase	NA	NA	1.20776e-05	1	-0.00496	1
chrEMRSA15:177647:G:A	putative non-ribosomal peptide synthetase	0	1	0.000399862	1	-0.00477	1
chrEMRSA15:177650:G:A	putative non-ribosomal peptide synthetase	NA	NA	0.000140082	1	-0.00463	1
chrEMRSA15:177660:C:T	putative non-ribosomal peptide synthetase	NA	NA	2.96278e-05	1	-0.00434	1
chrEMRSA15:177667:C:A	putative non-ribosomal peptide synthetase	NA	NA	-0.00019801	1	-0.00825	1
chrEMRSA15:177668:A:C	putative non-ribosomal peptide synthetase	0	1	9.75336e-05	1	-0.00274	1
chrEMRSA15:177671:T:C	putative non-ribosomal peptide synthetase	0	1	8.84211e-05	1	-0.00755	1
chrEMRSA15:177672:C:T	putative non-ribosomal peptide synthetase	0	1	0.000262675	1	-0.00477	1
chrEMRSA15:177677:A:G	putative non-ribosomal peptide synthetase	NA	NA	-9.41561e-05	1	-0.00535	1
chrEMRSA15:177678:C:A	putative non-ribosomal peptide synthetase	NA	NA	0.00088836	1	-0.00471	1
chrEMRSA15:177689:G:A	putative non-ribosomal peptide synthetase	NA	NA	-4.24375e-05	1	-0.00476	1
chrEMRSA15:177696:A:G	putative non-ribosomal peptide synthetase	NA	NA	-9.41561e-05	1	-0.00535	1
chrEMRSA15:177701:G:A	putative non-ribosomal peptide synthetase	0	1	0.00340397	1	0.00864	1
chrEMRSA15:177707:C:A	putative non-ribosomal peptide synthetase	NA	NA	-0.00019801	1	-0.00825	1
chrEMRSA15:177711:C:T	putative non-ribosomal peptide synthetase	0	1	3.06961e-05	1	-0.00274	1
chrEMRSA15:177713:C:A	putative non-ribosomal peptide synthetase	0	1	0.00219705	1	-0.000761	1
chrEMRSA15:177720:G:A	putative non-ribosomal peptide synthetase	0	1	6.46631e-05	1	-0.00274	1
chrEMRSA15:177749:T:C	putative non-ribosomal peptide synthetase	0	1	0.00262703	1	-0.0009	1
chrEMRSA15:177749:T:A	putative non-ribosomal peptide synthetase	0	1	1.45756e-05	1	-0.00274	1
chrEMRSA15:177750:G:A	putative non-ribosomal peptide synthetase	NA	NA	-1.74987e-06	1	-0.00445	1
chrEMRSA15:177758:A:G	putative non-ribosomal peptide synthetase	0	1	0.000143397	1	-0.00409	1
chrEMRSA15:177763:A:T	putative non-ribosomal peptide synthetase	NA	NA	0.000148044	1	-0.00831	1
chrEMRSA15:177777:G:A	putative non-ribosomal peptide synthetase	0	1	0.00038018	1	-0.00415	1
chrEMRSA15:177785:C:T	putative non-ribosomal peptide synthetase	NA	NA	-5.52083e-05	1	-0.00834	1
chrEMRSA15:177791:T:C	putative non-ribosomal peptide synthetase	NA	NA	-0.00262821	1	-0.000112	1
chrEMRSA15:177800:A:G	putative non-ribosomal peptide synthetase	0	1	6.48351e-06	1	-0.00273	1
chrEMRSA15:177841:A:G	putative non-ribosomal peptide synthetase	NA	NA	-5.43537e-05	1	-0.00666	1
chrEMRSA15:177860:T:C	putative non-ribosomal peptide synthetase	NA	NA	0.000165908	1	-0.00448	1
chrEMRSA15:177884:C:T	putative non-ribosomal peptide synthetase	0	1	0.00118477	1	0.00396	1
chrEMRSA15:177896:C:T	putative non-ribosomal peptide synthetase	NA	NA	8.37325e-05	1	-0.00443	1
chrEMRSA15:177899:G:A	putative non-ribosomal peptide synthetase	NA	NA	-0.000134466	1	-0.00442	1
chrEMRSA15:177900:C:A	putative non-ribosomal peptide synthetase	NA	NA	-5.43537e-05	1	-0.00666	1
chrEMRSA15:177909:G:A	putative non-ribosomal peptide synthetase	NA	NA	-0.000125794	1	-0.00418	1
chrEMRSA15:177914:T:A	putative non-ribosomal peptide synthetase	NA	NA	-9.26144e-05	1	-0.00601	1
chrEMRSA15:177920:G:A	putative non-ribosomal peptide synthetase	NA	NA	6.93996e-05	1	-0.00324	1
chrEMRSA15:177921:T:C	putative non-ribosomal peptide synthetase	0	1	0.00226801	1	-0.00137	1
chrEMRSA15:177933:C:T	putative non-ribosomal peptide synthetase	0	1	0.000214499	1	-0.0065	1
chrEMRSA15:177944:T:C	putative non-ribosomal peptide synthetase	NA	NA	-0.00269986	1	0.00036	1
chrEMRSA15:177956:T:A	putative non-ribosomal peptide synthetase	NA	NA	-9.41561e-05	1	-0.00535	1
chrEMRSA15:177966:G:A	putative non-ribosomal peptide synthetase	0	1	1.63534e-05	1	-0.00274	1
chrEMRSA15:177977:G:C	putative non-ribosomal peptide synthetase	NA	NA	0.000528688	1	-0.00643	1
chrEMRSA15:177977:G:T	putative non-ribosomal peptide synthetase	0	1	9.95819e-05	1	-0.00771	1
chrEMRSA15:177980:T:A	putative non-ribosomal peptide synthetase	NA	NA	0.000528688	1	-0.00643	1
chrEMRSA15:177987:T:A	putative non-ribosomal peptide synthetase	NA	NA	-3.36127e-06	1	-0.00639	1
chrEMRSA15:177987:T:C	putative non-ribosomal peptide synthetase	NA	NA	0	1	NA	NA
chrEMRSA15:177995:T:A	putative non-ribosomal peptide synthetase	0	1	0.000448435	1	-0.00643	1
chrEMRSA15:177998:C:T	putative non-ribosomal peptide synthetase	0	1	0.00138997	1	-0.000855	1
chrEMRSA15:177998:C:A	putative non-ribosomal peptide synthetase	NA	NA	0	1	NA	NA
chrEMRSA15:178005:A:G	putative non-ribosomal peptide synthetase	0	1	0.000799378	1	-0.00566	1
chrEMRSA15:178005:A:T	putative non-ribosomal peptide synthetase	NA	NA	0	1	NA	NA
chrEMRSA15:178012:A:G	putative non-ribosomal peptide synthetase	NA	NA	-8.97809e-05	1	-0.00399	1
chrEMRSA15:178014:G:T	putative non-ribosomal peptide synthetase	NA	NA	0.000114422	1	-0.00373	1
chrEMRSA15:178017:A:G	putative non-ribosomal peptide synthetase	0	1	5.34537e-05	1	-0.00274	1
chrEMRSA15:178027:A:G	putative non-ribosomal peptide synthetase	0	1	2.85908e-05	1	-0.011	1
chrEMRSA15:178032:C:T	putative non-ribosomal peptide synthetase	NA	NA	-9.41561e-05	1	-0.00535	1
chrEMRSA15:178035:C:A	putative non-ribosomal peptide synthetase	0	1	0.00130748	1	-0.00499	1
chrEMRSA15:178035:C:T	putative non-ribosomal peptide synthetase	NA	NA	-7.14824e-06	1	-0.00468	1
chrEMRSA15:178043:T:A	putative non-ribosomal peptide synthetase	0	1	0.00333797	1	0.00857	1
chrEMRSA15:178058:C:T	putative non-ribosomal peptide synthetase	NA	NA	-0.000470495	1	-0.00621	1
chrEMRSA15:178058:C:G	putative non-ribosomal peptide synthetase	NA	NA	0	1	NA	NA
chrEMRSA15:178058:C:A	putative non-ribosomal peptide synthetase	NA	NA	0	1	NA	NA
chrEMRSA15:178060:T:C	putative non-ribosomal peptide synthetase	2.383	1	-0.00215558	1	0.00374	1
chrEMRSA15:178060:T:A	putative non-ribosomal peptide synthetase	NA	NA	0	1	NA	NA
chrEMRSA15:178061:G:T	putative non-ribosomal peptide synthetase	0	1	-8.55792e-05	1	0.00115	1
chrEMRSA15:178061:G:C	putative non-ribosomal peptide synthetase	NA	NA	0	1	NA	NA
chrEMRSA15:178066:gt:g	putative non-ribosomal peptide synthetase	0	1	-7.62191e-05	1	-0.00477	1
chrEMRSA15:178067:T:G	putative non-ribosomal peptide synthetase	0.09932	1	0.00195407	1	-0.00119	1
chrEMRSA15:178071:ttagg:t	putative non-ribosomal peptide synthetase	0	1	6.2142e-05	1	-0.00274	1
chrEMRSA15:178081:A:G	putative non-ribosomal peptide synthetase	NA	NA	0.000143478	1	-0.00325	1
chrEMRSA15:178083:C:A	putative non-ribosomal peptide synthetase	NA	NA	-9.41561e-05	1	-0.00535	1
chrEMRSA15:178093:C:T	putative non-ribosomal peptide synthetase	NA	1	-0.00375335	1	0.00613	1
chrEMRSA15:178094:A:G	putative non-ribosomal peptide synthetase	0	1	1.88799e-05	1	-0.00274	1
chrEMRSA15:178095:C:T	putative non-ribosomal peptide synthetase	NA	NA	-9.41561e-05	1	-0.00535	1
chrEMRSA15:178098:C:T	putative non-ribosomal peptide synthetase	0	1	1.69626e-05	1	-0.00274	1
chrEMRSA15:178099:A:T	putative non-ribosomal peptide synthetase	NA	NA	4.24476e-05	1	-0.00325	1
chrEMRSA15:178105:A:G	putative non-ribosomal peptide synthetase	NA	NA	0.000667439	1	-0.00597	1
chrEMRSA15:178114:G:A	putative non-ribosomal peptide synthetase	0	1	8.18053e-06	1	-0.00273	1
chrEMRSA15:178116:A:T	putative non-ribosomal peptide synthetase	NA	NA	0.000109944	1	-0.00324	1
chrEMRSA15:178128:A:G	putative non-ribosomal peptide synthetase	NA	NA	-3.85159e-05	1	-0.0053	1
chrEMRSA15:178149:A:G	putative non-ribosomal peptide synthetase	NA	NA	-9.41561e-05	1	-0.00535	1
chrEMRSA15:178152:G:A	putative non-ribosomal peptide synthetase	0	1	0.00013255	1	-0.00274	1
chrEMRSA15:178155:T:A	putative non-ribosomal peptide synthetase	NA	NA	0.00088836	1	-0.00471	1
chrEMRSA15:178211:G:A	putative non-ribosomal peptide synthetase	54.46	1	-0.0023714	1	0.00578	1
chrEMRSA15:178212:A:C	putative non-ribosomal peptide synthetase	NA	NA	-8.3472e-05	1	-0.00487	1
chrEMRSA15:178217:A:G	putative non-ribosomal peptide synthetase	0	1	-3.80123e-05	1	-0.00639	1
chrEMRSA15:178231:T:C	putative non-ribosomal peptide synthetase	0	1	0.000196398	1	-0.00276	1
chrEMRSA15:178232:C:A	putative non-ribosomal peptide synthetase	NA	NA	-5.07663e-05	1	-0.00392	1
chrEMRSA15:178236:G:A	putative non-ribosomal peptide synthetase	0	1	0.000197099	1	-0.0057	1
chrEMRSA15:178238:T:A	putative non-ribosomal peptide synthetase	NA	NA	4.3122e-05	1	-0.00504	1
chrEMRSA15:178242:G:A	putative non-ribosomal peptide synthetase	0	1	6.14353e-05	1	-0.00474	1
chrEMRSA15:178247:C:T	putative non-ribosomal peptide synthetase	NA	NA	-6.61553e-06	1	-0.00438	1
chrEMRSA15:178250:G:T	putative non-ribosomal peptide synthetase	0	1	3.60399e-05	1	-0.00274	1
chrEMRSA15:178262:T:G	putative non-ribosomal peptide synthetase	0	1	6.86761e-06	1	-0.00274	1
chrEMRSA15:178274:A:T	putative non-ribosomal peptide synthetase	NA	1	-0.000810045	1	0.00197	1
chrEMRSA15:178280:C:T	putative non-ribosomal peptide synthetase	0	1	-2.67351e-05	1	-0.00478	1
chrEMRSA15:178289:G:A	putative non-ribosomal peptide synthetase	0	1	0.00144722	1	0.00856	1
chrEMRSA15:178313:A:G	putative non-ribosomal peptide synthetase	NA	1	-0.000810045	1	0.00197	1
chrEMRSA15:178314:G:A	putative non-ribosomal peptide synthetase	NA	NA	-0.000134466	1	-0.00442	1
chrEMRSA15:178318:A:G	putative non-ribosomal peptide synthetase	0	1	0.00178756	1	-0.0114	1
chrEMRSA15:178319:T:C	putative non-ribosomal peptide synthetase	2.383	1	-0.00190067	1	0.00495	1
chrEMRSA15:178324:gtga:g	putative non-ribosomal peptide synthetase	0	1	0.00111963	1	-0.00911	1
chrEMRSA15:178341:G:A	putative non-ribosomal peptide synthetase	NA	NA	1.79383e-06	1	-0.00433	1
chrEMRSA15:178353:G:C	putative non-ribosomal peptide synthetase	NA	NA	0.000667439	1	-0.00597	1
chrEMRSA15:178372:C:T	putative non-ribosomal peptide synthetase	1.191	1	-0.00148165	1	0.00364	1
chrEMRSA15:178373:C:T	putative non-ribosomal peptide synthetase	NA	NA	0.000667439	1	-0.00597	1
chrEMRSA15:178377:C:T	putative non-ribosomal peptide synthetase	NA	NA	-0.000105683	1	-0.00473	1
chrEMRSA15:178387:A:G	putative non-ribosomal peptide synthetase	NA	NA	-0.00269986	1	0.00036	1
chrEMRSA15:178387:A:T	putative non-ribosomal peptide synthetase	NA	NA	-6.28246e-05	1	-0.00511	1
chrEMRSA15:178388:A:T	putative non-ribosomal peptide synthetase	NA	NA	-0.00269986	1	0.00036	1
chrEMRSA15:178397:T:A	putative non-ribosomal peptide synthetase	NA	NA	-5.43537e-05	1	-0.00666	1
chrEMRSA15:178413:G:A	putative non-ribosomal peptide synthetase	0	1	3.39038e-05	1	-0.00274	1
chrEMRSA15:178451:C:T	putative non-ribosomal peptide synthetase	0	1	0.00333797	1	0.00857	1
chrEMRSA15:178465:C:T	putative non-ribosomal peptide synthetase	0	1	8.08766e-05	1	-0.00764	1
chrEMRSA15:178466:A:G	putative non-ribosomal peptide synthetase	NA	NA	0.000148044	1	-0.00831	1
chrEMRSA15:178478:G:A	putative non-ribosomal peptide synthetase	NA	NA	-9.08487e-05	1	-0.00489	1
chrEMRSA15:178484:C:T	putative non-ribosomal peptide synthetase	NA	NA	-9.41561e-05	1	-0.00535	1
chrEMRSA15:178493:A:G	putative non-ribosomal peptide synthetase	51.4	1	-0.00272618	1	0.000465	1
chrEMRSA15:178494:C:T	putative non-ribosomal peptide synthetase	NA	NA	-5.62469e-05	1	-0.00409	1
chrEMRSA15:178508:A:G	putative non-ribosomal peptide synthetase	NA	NA	0.000148044	1	-0.00831	1
chrEMRSA15:178517:A:G	putative non-ribosomal peptide synthetase	NA	NA	-2.95079e-05	1	-0.00325	1
chrEMRSA15:178523:T:C	putative non-ribosomal peptide synthetase	51.4	1	-0.00272618	1	0.000465	1
chrEMRSA15:178528:T:G	putative non-ribosomal peptide synthetase	0	1	2.7424e-05	1	-0.00274	1
chrEMRSA15:178535:T:C	putative non-ribosomal peptide synthetase	NA	NA	0.000667439	1	-0.00597	1
chrEMRSA15:178552:A:T	putative non-ribosomal peptide synthetase	NA	NA	0.000585143	1	-0.00433	1
chrEMRSA15:178562:T:A	putative non-ribosomal peptide synthetase	0	1	0.00333797	1	0.00857	1
chrEMRSA15:178568:C:T	putative non-ribosomal peptide synthetase	0	1	0.000151552	1	-0.00765	1
chrEMRSA15:178572:G:A	putative non-ribosomal peptide synthetase	0	1	5.0108e-06	1	-0.00274	1
chrEMRSA15:178575:G:A	putative non-ribosomal peptide synthetase	0	1	9.95819e-05	1	-0.00771	1
chrEMRSA15:178577:T:A	putative non-ribosomal peptide synthetase	NA	NA	0.000667439	1	-0.00597	1
chrEMRSA15:178580:G:A	putative non-ribosomal peptide synthetase	0	1	0.00333797	1	0.00857	1
chrEMRSA15:178606:G:A	putative non-ribosomal peptide synthetase	NA	1	-0.00355874	1	0.00545	1
chrEMRSA15:178610:T:A	putative non-ribosomal peptide synthetase	0	1	0.00333797	1	0.00857	1
chrEMRSA15:178619:A:G	putative non-ribosomal peptide synthetase	NA	NA	1.0684e-06	1	-0.00529	1
chrEMRSA15:178620:A:T	putative non-ribosomal peptide synthetase	0	1	0.000120973	1	-0.00648	1
chrEMRSA15:178626:C:T	putative non-ribosomal peptide synthetase	NA	NA	-7.37919e-06	1	-0.00399	1
chrEMRSA15:178633:G:A	putative non-ribosomal peptide synthetase	0	1	3.29066e-05	1	-0.00274	1
chrEMRSA15:178642:A:G	putative non-ribosomal peptide synthetase	NA	NA	-0.00269986	1	0.00036	1
chrEMRSA15:178660:T:C	putative non-ribosomal peptide synthetase	NA	NA	-4.00513e-05	1	-0.00323	1
chrEMRSA15:178679:A:G	putative non-ribosomal peptide synthetase	NA	NA	-5.43537e-05	1	-0.00666	1
chrEMRSA15:178685:G:A	putative non-ribosomal peptide synthetase	NA	NA	-0.00269986	1	0.00036	1
chrEMRSA15:178685:G:T	putative non-ribosomal peptide synthetase	NA	NA	0	1	NA	NA
chrEMRSA15:178686:G:A	putative non-ribosomal peptide synthetase	NA	NA	-0.00123517	1	-0.00361	1
chrEMRSA15:178688:T:C	putative non-ribosomal peptide synthetase	0	1	2.48021e-05	1	-0.00274	1
chrEMRSA15:178698:G:T	putative non-ribosomal peptide synthetase	NA	NA	-0.00269986	1	0.00036	1
chrEMRSA15:178698:G:A	putative non-ribosomal peptide synthetase	NA	NA	0.000148044	1	-0.00831	1
chrEMRSA15:178704:C:A	putative non-ribosomal peptide synthetase	NA	1	-0.00567221	1	0.000531	1
chrEMRSA15:178706:G:C	putative non-ribosomal peptide synthetase	0	1	0.0020477	1	0.00372	1
chrEMRSA15:178710:G:A	putative non-ribosomal peptide synthetase	NA	NA	-0.000134466	1	-0.00442	1
chrEMRSA15:178713:A:G	putative non-ribosomal peptide synthetase	0	1	3.30222e-05	1	-0.00477	1
chrEMRSA15:178733:T:G	putative non-ribosomal peptide synthetase	NA	NA	0.000165908	1	-0.00448	1
chrEMRSA15:178748:A:C	putative non-ribosomal peptide synthetase	NA	NA	-0.000146389	1	-0.00501	1
chrEMRSA15:178772:G:A	putative non-ribosomal peptide synthetase	NA	NA	0.000374548	1	-0.00489	1
chrEMRSA15:178780:C:T	putative non-ribosomal peptide synthetase	NA	NA	-0.00019801	1	-0.00825	1
chrEMRSA15:178781:A:G	putative non-ribosomal peptide synthetase	0	1	0.00337949	1	0.00828	1
chrEMRSA15:178790:C:A	putative non-ribosomal peptide synthetase	0	1	8.54869e-05	1	-0.011	1
chrEMRSA15:178803:C:T	putative non-ribosomal peptide synthetase	0	1	0.00338871	1	0.00836	1
chrEMRSA15:178811:T:C	putative non-ribosomal peptide synthetase	NA	NA	-8.14394e-05	1	-0.00401	1
chrEMRSA15:178820:G:T	putative non-ribosomal peptide synthetase	0	1	0.000268885	1	-0.00986	1
chrEMRSA15:178822:C:T	putative non-ribosomal peptide synthetase	NA	NA	-3.11344e-05	1	-0.00434	1
chrEMRSA15:178823:G:A	putative non-ribosomal peptide synthetase	NA	NA	2.18241e-05	1	-0.00398	1
chrEMRSA15:178824:G:A	putative non-ribosomal peptide synthetase	NA	NA	-7.1289e-05	1	-0.00823	1
chrEMRSA15:178831:C:T	putative non-ribosomal peptide synthetase	0	1	7.44475e-05	1	-0.00477	1
chrEMRSA15:178831:C:A	putative non-ribosomal peptide synthetase	0	1	1.75951e-05	1	-0.00274	1
chrEMRSA15:178835:G:A	putative non-ribosomal peptide synthetase	0	1	0.00333797	1	0.00857	1
chrEMRSA15:178843:G:A	putative non-ribosomal peptide synthetase	NA	NA	-0.000105683	1	-0.00473	1
chrEMRSA15:178844:C:T	putative non-ribosomal peptide synthetase	0.1124	1	0.00381168	1	0.00863	1
chrEMRSA15:178851:C:T	putative non-ribosomal peptide synthetase	0	1	0.00333797	1	0.00857	1
chrEMRSA15:178853:C:T	putative non-ribosomal peptide synthetase	NA	2.22313e-170	-0.11936	1.0227e-21	0.0147	1
chrEMRSA15:178860:A:G	putative non-ribosomal peptide synthetase	0	1	2.32537e-05	1	-0.00274	1
chrEMRSA15:178873:G:A	putative non-ribosomal peptide synthetase	NA	NA	-4.24149e-05	1	-0.00334	1
chrEMRSA15:178874:C:T	putative non-ribosomal peptide synthetase	NA	NA	0.000630815	1	-0.00601	1
chrEMRSA15:178882:C:T	putative non-ribosomal peptide synthetase	0	1	3.93727e-05	1	-0.00274	1
chrEMRSA15:178895:T:C	putative non-ribosomal peptide synthetase	NA	NA	0.000148044	1	-0.00831	1
chrEMRSA15:178922:G:T	putative non-ribosomal peptide synthetase	0	1	3.66998e-06	1	-0.00639	1
chrEMRSA15:178922:G:A	putative non-ribosomal peptide synthetase	NA	NA	-6.28246e-05	1	-0.00511	1
chrEMRSA15:178933:C:T	putative non-ribosomal peptide synthetase	NA	NA	0.000129506	1	-0.00487	1
chrEMRSA15:178945:G:A	putative non-ribosomal peptide synthetase	NA	NA	-0.000105683	1	-0.00473	1
chrEMRSA15:178966:T:C	putative non-ribosomal peptide synthetase	0	1	0.000157374	1	-0.00274	1
chrEMRSA15:178972:C:T	putative non-ribosomal peptide synthetase	NA	NA	-0.000133465	1	-0.00445	1
chrEMRSA15:178975:C:A	putative non-ribosomal peptide synthetase	0	1	0.00232912	1	0.004	1
chrEMRSA15:178980:A:G	putative non-ribosomal peptide synthetase	NA	NA	-0.000170932	1	-0.00823	1
chrEMRSA15:178995:A:G	putative non-ribosomal peptide synthetase	0	1	0.00338871	1	0.00836	1
chrEMRSA15:179000:C:T	putative non-ribosomal peptide synthetase	NA	1	-0.00247569	1	0.000922	1
chrEMRSA15:179020:C:G	putative non-ribosomal peptide synthetase	NA	NA	6.10022e-05	1	-0.00433	1
chrEMRSA15:179030:C:T	putative non-ribosomal peptide synthetase	NA	NA	-6.67851e-05	1	-0.00373	1
chrEMRSA15:179031:A:G	putative non-ribosomal peptide synthetase	0	1	2.57068e-05	1	-0.00274	1
chrEMRSA15:179039:G:T	putative non-ribosomal peptide synthetase	NA	NA	-5.43537e-05	1	-0.00666	1
chrEMRSA15:179040:C:T	putative non-ribosomal peptide synthetase	NA	1	-0.00474767	1	0.00372	1
chrEMRSA15:179040:C:A	putative non-ribosomal peptide synthetase	NA	NA	2.36946e-05	1	-0.00383	1
chrEMRSA15:179051:G:A	putative non-ribosomal peptide synthetase	NA	1	-0.00427733	1	0.00495	1
chrEMRSA15:179069:A:T	putative non-ribosomal peptide synthetase	0	1	-0.00010469	1	-0.0064	1
chrEMRSA15:179079:T:C	putative non-ribosomal peptide synthetase	0	1	4.65592e-05	1	-0.0107	1
chrEMRSA15:179088:A:G		0	1	1.19153e-05	1	-0.00274	1
chrEMRSA15:179098:C:A	4'-phosphopantetheinyl transferase superfamily protein	NA	1	-0.00152599	1	0.0134	1
chrEMRSA15:179123:T:G	4'-phosphopantetheinyl transferase superfamily protein	0	1	1.08902e-05	1	-0.00764	1
chrEMRSA15:179138:T:C	4'-phosphopantetheinyl transferase superfamily protein	NA	NA	-4.24149e-05	1	-0.00334	1
chrEMRSA15:179164:G:T	4'-phosphopantetheinyl transferase superfamily protein	0	1	-8.27762e-05	1	-0.00477	1
chrEMRSA15:179178:C:T	4'-phosphopantetheinyl transferase superfamily protein	0	1	-0.000169574	1	-0.00561	1
chrEMRSA15:179178:C:A	4'-phosphopantetheinyl transferase superfamily protein	0	1	0.000840714	1	-0.0102	1
chrEMRSA15:179179:C:T	4'-phosphopantetheinyl transferase superfamily protein	0	1	0.000223587	1	-0.00715	1
chrEMRSA15:179180:A:G	4'-phosphopantetheinyl transferase superfamily protein	NA	1	-0.00604853	1	0.0037	1
chrEMRSA15:179181:C:T	4'-phosphopantetheinyl transferase superfamily protein	NA	0.000528971	-0.00656669	1	0.131	1.58473e-09
chrEMRSA15:179188:T:G	4'-phosphopantetheinyl transferase superfamily protein	NA	NA	8.37325e-05	1	-0.00443	1
chrEMRSA15:179250:ggaat:g	4'-phosphopantetheinyl transferase superfamily protein	0	1	-0.000181952	1	-0.00764	1
chrEMRSA15:179251:G:A	4'-phosphopantetheinyl transferase superfamily protein	NA	NA	-7.19488e-05	1	-0.00374	1
chrEMRSA15:179253:A:C	4'-phosphopantetheinyl transferase superfamily protein	NA	NA	0.000179436	1	-0.00395	1
chrEMRSA15:179259:C:T	4'-phosphopantetheinyl transferase superfamily protein	0	1	1.33914e-05	1	-0.00274	1
chrEMRSA15:179270:T:G	4'-phosphopantetheinyl transferase superfamily protein	0	1	0.00339323	1	0.0034	1
chrEMRSA15:179277:C:A	4'-phosphopantetheinyl transferase superfamily protein	0	1	1.4547e-05	1	-0.00274	1
chrEMRSA15:179284:A:G	4'-phosphopantetheinyl transferase superfamily protein	NA	NA	-3.39848e-05	1	-0.00394	1
chrEMRSA15:179289:C:T	4'-phosphopantetheinyl transferase superfamily protein	0	1	0.000169259	1	-0.00765	1
chrEMRSA15:179306:A:G	4'-phosphopantetheinyl transferase superfamily protein	0	1	9.95819e-05	1	-0.00771	1
chrEMRSA15:179316:G:T	4'-phosphopantetheinyl transferase superfamily protein	NA	NA	-9.41561e-05	1	-0.00535	1
chrEMRSA15:179317:C:G	4'-phosphopantetheinyl transferase superfamily protein	0	1	0.000481409	1	-0.00638	1
chrEMRSA15:179317:C:T	4'-phosphopantetheinyl transferase superfamily protein	NA	NA	-0.000239516	1	-0.00501	1
chrEMRSA15:179324:T:A	4'-phosphopantetheinyl transferase superfamily protein	0	1	0.00345876	1	0.0037	1
chrEMRSA15:179349:C:A	4'-phosphopantetheinyl transferase superfamily protein	0	1	2.40246e-05	1	-0.00274	1
chrEMRSA15:179358:G:A	4'-phosphopantetheinyl transferase superfamily protein	0	1	9.95819e-05	1	-0.00771	1
chrEMRSA15:179363:ctt:c	4'-phosphopantetheinyl transferase superfamily protein	0	1	2.69078e-05	1	-0.00274	1
chrEMRSA15:179394:G:T	4'-phosphopantetheinyl transferase superfamily protein	0	1	1.09741e-06	1	-0.00273	1
chrEMRSA15:179420:A:T	4'-phosphopantetheinyl transferase superfamily protein	NA	NA	-0.00303589	1	0.00357	1
chrEMRSA15:179432:G:A	4'-phosphopantetheinyl transferase superfamily protein	0	1	-0.00010469	1	-0.0064	1
chrEMRSA15:179433:A:G	4'-phosphopantetheinyl transferase superfamily protein	0	1	5.49411e-05	1	-0.00291	1
chrEMRSA15:179438:A:G	4'-phosphopantetheinyl transferase superfamily protein	0	1	1.12442e-07	1	-0.00275	1
chrEMRSA15:179442:C:T	4'-phosphopantetheinyl transferase superfamily protein	0	1	0.000251279	1	-0.011	1
chrEMRSA15:179453:G:A	4'-phosphopantetheinyl transferase superfamily protein	0	1	-3.16879e-05	1	-0.00276	1
chrEMRSA15:179454:C:T	4'-phosphopantetheinyl transferase superfamily protein	NA	NA	-0.000239516	1	-0.00501	1
chrEMRSA15:179457:A:C	4'-phosphopantetheinyl transferase superfamily protein	0	1	1.08902e-05	1	-0.00764	1
chrEMRSA15:179459:G:A	4'-phosphopantetheinyl transferase superfamily protein	0	1	0.00232912	1	0.004	1
chrEMRSA15:179490:catcaaatatgtagtttaaatgattttt:c	4'-phosphopantetheinyl transferase superfamily protein	0	1	0.000123186	1	-0.00275	1
chrEMRSA15:179492:T:G	4'-phosphopantetheinyl transferase superfamily protein	NA	1	-0.0011917	1	-0.00285	1
chrEMRSA15:179512:at:a	4'-phosphopantetheinyl transferase superfamily protein	0	1	6.87766e-06	1	-0.00274	1
chrEMRSA15:179579:A:G	4'-phosphopantetheinyl transferase superfamily protein	NA	NA	0.000680212	1	-0.00624	1
chrEMRSA15:179585:C:T	4'-phosphopantetheinyl transferase superfamily protein	0	1	0.000499166	1	-0.00428	1
chrEMRSA15:179600:A:G	4'-phosphopantetheinyl transferase superfamily protein	0	1	0.00241559	1	0.0041	1
chrEMRSA15:179608:A:G	4'-phosphopantetheinyl transferase superfamily protein	NA	NA	0.000124647	1	-0.00495	1
chrEMRSA15:179619:T:C	4'-phosphopantetheinyl transferase superfamily protein	NA	NA	7.22497e-05	1	-0.00362	1
chrEMRSA15:179636:C:T	4'-phosphopantetheinyl transferase superfamily protein	NA	NA	-9.41561e-05	1	-0.00535	1
chrEMRSA15:179664:G:C	4'-phosphopantetheinyl transferase superfamily protein	NA	NA	0.000122399	1	-0.00438	1
chrEMRSA15:179685:C:G	4'-phosphopantetheinyl transferase superfamily protein	0.4375	1	-0.00024308	1	0.00128	1
chrEMRSA15:179687:G:A	4'-phosphopantetheinyl transferase superfamily protein	NA	NA	-0.00237886	1	-0.000309	1
chrEMRSA15:179689:C:T	4'-phosphopantetheinyl transferase superfamily protein	0	1	4.72449e-05	1	-0.00274	1
chrEMRSA15:179690:A:T	4'-phosphopantetheinyl transferase superfamily protein	NA	NA	-4.40701e-05	1	-0.00415	1
chrEMRSA15:179693:C:T	4'-phosphopantetheinyl transferase superfamily protein	NA	NA	-4.40701e-05	1	-0.00415	1
chrEMRSA15:179697:G:A	4'-phosphopantetheinyl transferase superfamily protein	NA	NA	-4.40701e-05	1	-0.00415	1
chrEMRSA15:179699:T:G	4'-phosphopantetheinyl transferase superfamily protein	NA	NA	0.000178129	1	-0.00288	1
chrEMRSA15:179709:G:T	4'-phosphopantetheinyl transferase superfamily protein	NA	NA	-1.27783e-05	1	-0.00486	1
chrEMRSA15:179711:G:A	4'-phosphopantetheinyl transferase superfamily protein	0	1	0.000248232	1	-0.0057	1
chrEMRSA15:179714:T:G	4'-phosphopantetheinyl transferase superfamily protein	NA	NA	8.56103e-05	1	-0.00498	1
chrEMRSA15:179717:A:T	4'-phosphopantetheinyl transferase superfamily protein	NA	NA	9.00423e-06	1	-0.00387	1
chrEMRSA15:179723:G:A	4'-phosphopantetheinyl transferase superfamily protein	NA	NA	0.000667439	1	-0.00597	1
chrEMRSA15:179726:A:G	4'-phosphopantetheinyl transferase superfamily protein	NA	NA	-9.41561e-05	1	-0.00535	1
chrEMRSA15:179729:G:A	4'-phosphopantetheinyl transferase superfamily protein	NA	NA	1.20776e-05	1	-0.00496	1
chrEMRSA15:179732:T:C	4'-phosphopantetheinyl transferase superfamily protein	NA	NA	-9.87788e-05	1	-0.00478	1
chrEMRSA15:179733:A:T	4'-phosphopantetheinyl transferase superfamily protein	NA	NA	-0.00019801	1	-0.00825	1
chrEMRSA15:179734:g:gC	4'-phosphopantetheinyl transferase superfamily protein	NA	NA	0.000148044	1	-0.00831	1
chrEMRSA15:179735:T:C	4'-phosphopantetheinyl transferase superfamily protein	NA	NA	0.000148044	1	-0.00831	1
chrEMRSA15:179736:t:tA	4'-phosphopantetheinyl transferase superfamily protein	0	1	-0.000260977	1	-0.00582	1
chrEMRSA15:179739:T:C		NA	NA	3.42472e-05	1	-0.00561	1
chrEMRSA15:179743:A:G		0	1	0.00096961	1	-0.00821	1
chrEMRSA15:179747:C:T		0	1	0.000141095	1	-0.00477	1
chrEMRSA15:179749:G:A		0	1	0.000957512	1	-0.00819	1
chrEMRSA15:179749:G:C		NA	NA	0	1	NA	NA
chrEMRSA15:179755:A:T		0	1	0.000507354	1	-0.0114	1
chrEMRSA15:179757:C:T		1.749	1	-0.00143086	1	0.0122	1
chrEMRSA15:179758:A:C		NA	NA	0.000189682	1	-0.00502	1
chrEMRSA15:179761:G:T		0	1	0.000543606	1	-0.0108	1
chrEMRSA15:179761:gc:g		0	1	-0.000696847	1	-0.011	1
chrEMRSA15:179762:C:G		2.755	1	-0.00201995	1	0.0236	1
chrEMRSA15:179762:C:T		NA	NA	4.49355e-05	1	-0.00447	1
chrEMRSA15:179768:G:A		0	1	5.74758e-06	1	-0.00765	1
chrEMRSA15:179777:C:A		NA	NA	-0.00237886	1	-0.000309	1
chrEMRSA15:179781:A:G		NA	NA	-9.66783e-05	1	-0.00459	1
chrEMRSA15:179803:G:T		0	1	-7.95575e-05	1	-0.00474	1
chrEMRSA15:179806:gtt:gt		NA	NA	0.000726572	1	-0.00615	1
chrEMRSA15:179806:gtt:gTtt		2.915	1	-0.000122475	1	0.000167	1
chrEMRSA15:179806:gtt:gTTtt		NA	NA	0	1	NA	NA
chrEMRSA15:179806:gtt:g		NA	NA	0	1	NA	NA
chrEMRSA15:179806:gtt:gTTTtt		NA	NA	0	1	NA	NA
chrEMRSA15:179808:T:A		NA	1	-0.000810045	1	0.00197	1
chrEMRSA15:179818:G:A		NA	NA	2.62983e-05	1	-0.00476	1
chrEMRSA15:179818:g:gA		0	1	0.000143014	1	-0.00474	1
chrEMRSA15:179824:T:C		0	1	0.000499166	1	-0.00428	1
chrEMRSA15:179824:T:G		NA	NA	-5.43537e-05	1	-0.00666	1
chrEMRSA15:179844:G:A		0	1	2.69211e-05	1	-0.00274	1
chrEMRSA15:179846:A:G		0	1	4.10397e-06	1	-0.00274	1
chrEMRSA15:179861:G:A		2.839	1	-0.000795334	1	0.00075	1
chrEMRSA15:179863:C:T		0	1	0.000270702	1	-0.0112	1
chrEMRSA15:179864:G:A		NA	NA	6.2276e-07	1	-0.004	1
chrEMRSA15:179872:A:T		NA	1	-0.000810045	1	0.00197	1
chrEMRSA15:179887:G:A		NA	1	-0.00353054	1	0.00263	1
chrEMRSA15:179888:A:G		NA	NA	-5.43537e-05	1	-0.00666	1
chrEMRSA15:179893:A:T		NA	NA	9.80894e-05	1	-0.00404	1
chrEMRSA15:179910:A:G		0	1	-8.95105e-05	1	-0.00764	1
chrEMRSA15:179913:T:G		NA	NA	-0.000239516	1	-0.00501	1
chrEMRSA15:179914:A:G		0.48	1	-0.000704244	1	0.00355	1
chrEMRSA15:179914:A:T		NA	NA	0	1	NA	NA
chrEMRSA15:179915:C:A		NA	NA	8.56103e-05	1	-0.00498	1
chrEMRSA15:179917:G:A		0.7534	1	-0.00158485	1	0.00364	1
chrEMRSA15:179917:G:C		NA	NA	0	1	NA	NA
chrEMRSA15:179917:G:T		NA	NA	0	1	NA	NA
chrEMRSA15:179926:A:G		0.3739	1	0.00728257	1	0.000164	1
chrEMRSA15:179926:A:C		NA	NA	0	1	NA	NA
chrEMRSA15:179926:A:T		NA	NA	0	1	NA	NA
chrEMRSA15:179927:G:T		NA	1	-0.000819296	1	0.00191	1
chrEMRSA15:179928:T:C		0.4279	1	0.00729324	1	0.00105	1
chrEMRSA15:179928:T:G		NA	NA	0	1	NA	NA
chrEMRSA15:179928:T:A		NA	NA	0	1	NA	NA
chrEMRSA15:179930:T:G		0	1	8.99178e-05	1	-0.00476	1
chrEMRSA15:179934:A:G		0	1	0.000499166	1	-0.00428	1
chrEMRSA15:179935:C:A		NA	NA	-5.43537e-05	1	-0.00666	1
chrEMRSA15:179939:G:A		0	1	7.11514e-05	1	-0.00276	1
chrEMRSA15:179949:C:T		NA	NA	0.000630815	1	-0.00601	1
chrEMRSA15:179954:A:G		0	1	0.000105513	1	-0.0113	1
chrEMRSA15:179957:C:T		NA	NA	0.000197117	1	-0.00512	1
chrEMRSA15:179961:C:T		0	1	0.00338871	1	0.00836	1
chrEMRSA15:179961:C:G		NA	NA	0	1	NA	NA
chrEMRSA15:179966:G:T		0	1	9.95819e-05	1	-0.00771	1
chrEMRSA15:179972:T:A		NA	NA	-5.62292e-05	1	-0.00384	1
chrEMRSA15:179973:G:A		0	1	0.003414	1	0.00843	1
chrEMRSA15:179978:C:T		0	1	0.00155502	1	0.00811	1
chrEMRSA15:180000:T:A		NA	1.69349e-69	-0.0156163	3.0134e-53	0.997	7.17456e-51
chrEMRSA15:180006:G:A		NA	NA	8.56103e-05	1	-0.00498	1
chrEMRSA15:180009:C:T		NA	NA	-0.00203444	1	-0.00115	1
chrEMRSA15:180016:C:A		NA	NA	0.000129155	1	-0.00451	1
chrEMRSA15:180022:A:G		0	1	3.07604e-05	1	-0.00274	1
chrEMRSA15:180036:T:A		0	1	0.000448433	1	-0.00785	1
chrEMRSA15:180049:T:C		NA	NA	0.000400122	1	-0.00407	1
chrEMRSA15:180050:a:aCG		NA	NA	-0.000279854	1	-0.006	1
chrEMRSA15:180059:C:T		0	1	-4.02218e-05	1	-0.00757	1
chrEMRSA15:180061:G:A		0	1	3.35809e-05	1	-0.00601	1
chrEMRSA15:180064:T:A		NA	NA	0.000551029	1	-0.00621	1
chrEMRSA15:180064:T:G		NA	NA	0	1	NA	NA
chrEMRSA15:180065:attaat:a		0	1	0.000245666	1	-0.00275	1
chrEMRSA15:180082:C:G	putative membrane protein	0	1	9.66191e-05	1	-0.00274	1
chrEMRSA15:180102:C:T	putative membrane protein	NA	NA	0.000546901	1	-0.00623	1
chrEMRSA15:180114:T:A	putative membrane protein	NA	NA	0.000251822	1	-0.0062	1
chrEMRSA15:180123:C:A	putative membrane protein	0	1	5.94126e-06	1	-0.00273	1
chrEMRSA15:180131:T:C	putative membrane protein	NA	NA	-0.000194919	1	-0.00508	1
chrEMRSA15:180135:G:T	putative membrane protein	NA	NA	-9.39433e-05	1	-0.005	1
chrEMRSA15:180141:G:T	putative membrane protein	NA	NA	3.01474e-05	1	-0.00488	1
chrEMRSA15:180150:C:T	putative membrane protein	NA	NA	-3.57306e-05	1	-0.00457	1
chrEMRSA15:180152:G:T	putative membrane protein	NA	NA	-3.70861e-05	1	-0.00449	1
chrEMRSA15:180153:A:G	putative membrane protein	NA	NA	-1.83199e-05	1	-0.00461	1
chrEMRSA15:180155:G:A	putative membrane protein	NA	NA	-0.000115204	1	-0.00433	1
chrEMRSA15:180163:A:T	putative membrane protein	NA	1	-0.000794668	1	0.00191	1
chrEMRSA15:180173:C:T	putative membrane protein	NA	NA	0.000186096	1	-0.00406	1
chrEMRSA15:180174:C:T	putative membrane protein	0	1	0.000141095	1	-0.00477	1
chrEMRSA15:180179:C:T	putative membrane protein	NA	1	-0.00247569	1	0.000922	1
chrEMRSA15:180186:T:C	putative membrane protein	0	1	2.14112e-05	1	-0.00274	1
chrEMRSA15:180198:G:A	putative membrane protein	NA	NA	-7.35281e-05	1	-0.0052	1
chrEMRSA15:180201:T:C	putative membrane protein	NA	NA	-5.18132e-05	1	-0.0052	1
chrEMRSA15:180203:G:A	putative membrane protein	0	1	7.77308e-06	1	-0.00274	1
chrEMRSA15:180209:T:G	putative membrane protein	0	1	1.94596e-05	1	-0.00274	1
chrEMRSA15:180220:A:G	putative membrane protein	0	1	1.53336e-05	1	-0.00274	1
chrEMRSA15:180225:T:C	putative membrane protein	NA	NA	-0.000128889	1	-0.00522	1
chrEMRSA15:180227:C:A	putative membrane protein	NA	NA	-0.000239516	1	-0.00501	1
chrEMRSA15:180228:C:T	putative membrane protein	0	1	1.59428e-05	1	-0.00274	1
chrEMRSA15:180231:A:T	putative membrane protein	NA	NA	-0.000153892	1	-0.00491	1
chrEMRSA15:180234:A:T	putative membrane protein	NA	NA	-5.98125e-05	1	-0.00478	1
chrEMRSA15:180235:G:A	putative membrane protein	NA	NA	5.25052e-05	1	-0.00471	1
chrEMRSA15:180236:C:T	putative membrane protein	0	1	9.706e-05	1	-0.00764	1
chrEMRSA15:180246:T:A	putative membrane protein	NA	1	-0.00586215	1	0.00511	1
chrEMRSA15:180257:G:A	putative membrane protein	NA	NA	0.000129506	1	-0.00487	1
chrEMRSA15:180258:T:G	putative membrane protein	0	1	-5.79866e-05	1	-0.00274	1
chrEMRSA15:180261:C:A	putative membrane protein	NA	1	-0.000810045	1	0.00197	1
chrEMRSA15:180261:C:T	putative membrane protein	NA	NA	0.000148044	1	-0.00831	1
chrEMRSA15:180264:C:T	putative membrane protein	NA	1	-0.00589666	1	0.00384	1
chrEMRSA15:180264:C:A	putative membrane protein	0	1	9.95819e-05	1	-0.00771	1
chrEMRSA15:180265:G:C	putative membrane protein	0	1	7.68946e-05	1	-0.00275	1
chrEMRSA15:180276:G:A	putative membrane protein	0	1	5.25029e-05	1	-0.0113	1
chrEMRSA15:180279:T:G	putative membrane protein	NA	NA	-0.000115204	1	-0.00433	1
chrEMRSA15:180293:T:G	putative membrane protein	NA	NA	0.000274996	1	-0.00823	1
chrEMRSA15:180294:G:A	putative membrane protein	NA	NA	-0.00019801	1	-0.00825	1
chrEMRSA15:180297:G:A	putative membrane protein	NA	NA	0.000542909	1	-0.00619	1
chrEMRSA15:180297:G:T	putative membrane protein	NA	NA	0	1	NA	NA
chrEMRSA15:180308:C:T	putative membrane protein	NA	NA	-4.24375e-05	1	-0.00476	1
chrEMRSA15:180333:G:A	putative membrane protein	NA	NA	0.000532193	1	-0.00544	1
chrEMRSA15:180333:G:T	putative membrane protein	NA	NA	0	1	NA	NA
chrEMRSA15:180339:A:G	putative membrane protein	NA	NA	-0.000158587	1	-0.00536	1
chrEMRSA15:180339:A:C	putative membrane protein	NA	NA	0	1	NA	NA
chrEMRSA15:180342:G:C	putative membrane protein	NA	NA	0.000610028	1	-0.00425	1
chrEMRSA15:180342:G:A	putative membrane protein	NA	NA	0	1	NA	NA
chrEMRSA15:180345:T:C	putative membrane protein	NA	NA	0.000148044	1	-0.00831	1
chrEMRSA15:180345:T:A	putative membrane protein	NA	NA	-9.41561e-05	1	-0.00535	1
chrEMRSA15:180351:A:G	putative membrane protein	0	1	-0.00010469	1	-0.0064	1
chrEMRSA15:180354:C:T	putative membrane protein	NA	NA	-0.000109833	1	-0.00524	1
chrEMRSA15:180354:C:G	putative membrane protein	NA	NA	0	1	NA	NA
chrEMRSA15:180354:C:A	putative membrane protein	NA	NA	0	1	NA	NA
chrEMRSA15:180359:C:G	putative membrane protein	0.319	1	0.00194869	1	0.00842	1
chrEMRSA15:180378:T:C	putative membrane protein	NA	NA	-0.000285234	1	-0.00496	1
chrEMRSA15:180381:T:C	putative membrane protein	NA	NA	-0.000195386	1	-0.00503	1
chrEMRSA15:180381:T:A	putative membrane protein	NA	NA	0	1	NA	NA
chrEMRSA15:180387:C:T	putative membrane protein	0	1	-0.000223797	1	-0.00523	1
chrEMRSA15:180387:C:G	putative membrane protein	NA	NA	0	1	NA	NA
chrEMRSA15:180393:C:T	putative membrane protein	NA	NA	-0.000105107	1	-0.00538	1
chrEMRSA15:180393:C:A	putative membrane protein	NA	NA	0	1	NA	NA
chrEMRSA15:180406:C:T	putative membrane protein	NA	NA	6.1784e-05	1	-0.00325	1
chrEMRSA15:180413:G:A	putative membrane protein	0	1	7.55866e-05	1	-0.00766	1
chrEMRSA15:180426:T:C	putative membrane protein	NA	NA	0.000189682	1	-0.00502	1
chrEMRSA15:180434:G:A	putative membrane protein	NA	NA	-9.63495e-05	1	-0.00459	1
chrEMRSA15:180438:T:C	putative membrane protein	NA	1	-0.00569512	1	0.00557	1
chrEMRSA15:180447:A:T	putative membrane protein	NA	NA	0.000444981	1	-0.00649	1
chrEMRSA15:180449:G:A	putative membrane protein	0	1	1.1416e-05	1	-0.00274	1
chrEMRSA15:180450:T:C	putative membrane protein	NA	NA	9.69234e-05	1	-0.00432	1
chrEMRSA15:180459:G:A	putative membrane protein	NA	NA	0.000444981	1	-0.00649	1
chrEMRSA15:180460:C:T	putative membrane protein	0	1	0.000711571	1	-0.0107	1
chrEMRSA15:180467:G:T	putative membrane protein	0	1	6.91498e-05	1	-0.011	1
chrEMRSA15:180471:C:T	putative membrane protein	NA	NA	1.93661e-05	1	-0.00389	1
chrEMRSA15:180471:C:A	putative membrane protein	NA	NA	-1.20961e-05	1	-0.00485	1
chrEMRSA15:180477:C:T	putative membrane protein	NA	NA	0.000378217	1	-0.00468	1
chrEMRSA15:180485:C:A	putative membrane protein	0	1	0.000126049	1	-0.00274	1
chrEMRSA15:180504:T:C	putative membrane protein	NA	NA	-0.000349042	1	-0.00613	1
chrEMRSA15:180510:G:A	putative membrane protein	NA	NA	6.1784e-05	1	-0.00325	1
chrEMRSA15:180516:G:A	putative membrane protein	NA	NA	-9.68994e-05	1	-0.00549	1
chrEMRSA15:180519:A:G	putative membrane protein	NA	NA	-0.000132066	1	-0.00542	1
chrEMRSA15:180525:A:G	putative membrane protein	NA	NA	-0.000119377	1	-0.00517	1
chrEMRSA15:180540:A:T	putative membrane protein	NA	NA	-0.000222303	1	-0.00487	1
chrEMRSA15:180541:C:A	putative membrane protein	NA	NA	-0.000122061	1	-0.00464	1
chrEMRSA15:180542:C:T	putative membrane protein	0	1	0.000196545	1	-0.00298	1
chrEMRSA15:180543:C:T	putative membrane protein	0	1	8.54796e-06	1	-0.00274	1
chrEMRSA15:180555:C:T	putative membrane protein	0	1	0.0020659	1	0.00804	1
chrEMRSA15:180568:A:C		NA	NA	-0.000115204	1	-0.00433	1
chrEMRSA15:180570:T:C		NA	NA	-0.000195462	1	-0.00527	1
chrEMRSA15:180577:T:C		0	1	6.30541e-05	1	-0.00765	1
chrEMRSA15:180578:A:T		NA	NA	-0.000259966	1	-0.00519	1
chrEMRSA15:180582:A:T		NA	NA	-0.000112501	1	-0.00519	1
chrEMRSA15:180582:A:C		NA	NA	0	1	NA	NA
chrEMRSA15:180583:C:T		0	1	0.000384195	1	-0.0114	1
chrEMRSA15:180597:G:A		0	1	9.86843e-05	1	-0.0064	1
chrEMRSA15:180599:A:G		NA	NA	-9.31286e-05	1	-0.00387	1
chrEMRSA15:180605:T:C		0	1	0.000505318	1	-0.00665	1
chrEMRSA15:180611:T:C		NA	NA	-8.24006e-05	1	-0.00393	1
chrEMRSA15:180615:C:T		0	1	0.000168959	1	-0.00904	1
chrEMRSA15:180616:A:G		0	1	1.41358e-05	1	-0.00274	1
chrEMRSA15:180620:tg:t		NA	NA	2.40407e-05	1	-0.00401	1
chrEMRSA15:180621:G:A		12.45	1	-0.00442759	1	-0.000224	1
chrEMRSA15:180621:G:T		0	1	6.42566e-05	1	-0.00573	1
chrEMRSA15:180626:G:A		0.3122	1	0.00741138	1	0.00157	1
chrEMRSA15:180626:G:T		NA	NA	0	1	NA	NA
chrEMRSA15:180626:G:C		NA	NA	0	1	NA	NA
chrEMRSA15:180627:C:T		0	1	0.000240253	1	-0.00502	1
chrEMRSA15:180627:C:A		0	1	-7.58357e-06	1	-0.00334	1
chrEMRSA15:180632:C:A		0	1	1.53569e-05	1	-0.0036	1
chrEMRSA15:180633:A:G		NA	NA	-0.00011886	1	-0.00485	1
chrEMRSA15:180634:A:G		NA	NA	-5.65962e-05	1	-0.00326	1
chrEMRSA15:180636:A:G		0	1	7.90819e-06	1	-0.00273	1
chrEMRSA15:180636:A:C		NA	NA	-5.72838e-05	1	-0.00401	1
chrEMRSA15:180637:C:T		0	1	0.000102941	1	-0.00869	1
chrEMRSA15:180638:T:C		0	1	0.000173018	1	-0.00274	1
chrEMRSA15:180638:T:A		0	1	0.000131065	1	-0.011	1
chrEMRSA15:180639:T:C		NA	NA	-5.43537e-05	1	-0.00666	1
chrEMRSA15:180640:A:G		0	1	1.6301e-05	1	-0.00274	1
chrEMRSA15:180645:A:G		0	1	0.0001906	1	-0.00684	1
chrEMRSA15:180647:T:A		0	1	-8.712e-05	1	-0.00474	1
chrEMRSA15:180650:G:A		0	1	7.05668e-05	1	-0.00503	1
chrEMRSA15:180650:G:T		0	1	9.81371e-05	1	-0.00455	1
chrEMRSA15:180653:A:G		0	1	0.00103694	1	-0.00165	1
chrEMRSA15:180654:A:G		0	1	-3.5025e-05	1	-0.00764	1
chrEMRSA15:180656:C:T		0	1	5.39443e-05	1	-0.00274	1
chrEMRSA15:180659:A:G		0	1	1.55797e-05	1	-0.00274	1
chrEMRSA15:180664:t:tG		NA	NA	-6.23508e-06	1	-0.00485	1
chrEMRSA15:180664:t:tGA		NA	NA	0	1	NA	NA
chrEMRSA15:180665:A:G		NA	NA	-0.000200543	1	-0.00522	1
chrEMRSA15:180668:A:G		NA	NA	-0.000125794	1	-0.00418	1
chrEMRSA15:180669:G:A		0	1	0.000590275	1	-0.00487	1
chrEMRSA15:180669:G:T		0	1	0.000178559	1	-0.00692	1
chrEMRSA15:180670:G:A		NA	NA	-0.000266808	1	-0.00525	1
chrEMRSA15:180674:T:C		0	1	3.11143e-05	1	-0.00274	1
chrEMRSA15:180677:G:T		NA	NA	-2.45506e-06	1	-0.00396	1
chrEMRSA15:180677:gt:gTt		0	1	3.77391e-05	1	-0.00427	1
chrEMRSA15:180677:gt:g		0	1	-8.712e-05	1	-0.00474	1
chrEMRSA15:180684:A:G		0	1	0.00509036	1	-0.000265	1
chrEMRSA15:180690:C:A		0	1	-3.36144e-05	1	-0.00765	1
chrEMRSA15:180694:T:A		0	1	5.7697e-05	1	-0.00275	1
chrEMRSA15:180697:T:C		0	1	4.27062e-05	1	-0.00357	1
chrEMRSA15:180698:A:G		0	1	7.1649e-06	1	-0.00274	1
chrEMRSA15:180701:A:G		0.06853	1	0.0463176	1	-0.00546	1
chrEMRSA15:180701:A:T		NA	NA	0	1	NA	NA
chrEMRSA15:180703:A:G		0	1	-2.26963e-05	1	-0.00504	1
chrEMRSA15:180704:C:T		NA	NA	-0.000125794	1	-0.00418	1
chrEMRSA15:180712:G:A		0.1764	1	0.000535901	1	-0.00568	1
chrEMRSA15:180712:G:T		0	1	0.00708321	1	-0.0122	1
chrEMRSA15:180713:G:A		0.202	1	0.000609534	1	-0.00572	1
chrEMRSA15:180713:G:C		NA	NA	0	1	NA	NA
chrEMRSA15:180718:A:G		0	1	0.000743908	1	-0.00764	1
chrEMRSA15:180718:A:T		NA	NA	0	1	NA	NA
chrEMRSA15:180721:G:A		0	1	0.000947486	1	-0.00866	1
chrEMRSA15:180721:G:C		NA	NA	0.000102605	1	-0.00438	1
chrEMRSA15:180735:T:C		NA	NA	-8.9027e-05	1	-0.00452	1
chrEMRSA15:180748:C:T		0.1617	1	-0.00386914	1	-0.00439	1
chrEMRSA15:180748:C:G		NA	NA	0	1	NA	NA
chrEMRSA15:180751:C:T		0	1	2.29068e-05	1	-0.00274	1
chrEMRSA15:180756:T:C		NA	NA	7.82719e-06	1	-0.00393	1
chrEMRSA15:180763:A:T		1.521	1	-0.000250691	1	-0.000106	1
chrEMRSA15:180763:A:C		NA	NA	0	1	NA	NA
chrEMRSA15:180770:G:T		NA	NA	4.79434e-05	1	-0.00456	1
chrEMRSA15:180771:G:A		NA	NA	4.79434e-05	1	-0.00456	1
chrEMRSA15:180776:a:aTC		NA	1	-0.00417858	1	0.00356	1
chrEMRSA15:180776:a:aTT		0	1	7.2828e-05	1	-0.00476	1
chrEMRSA15:180778:C:T		NA	NA	-7.73047e-05	1	-0.00396	1
chrEMRSA15:180793:G:C		0	1	-4.1937e-06	1	-0.00274	1
chrEMRSA15:180798:T:G		0.5696	1	-0.000525912	1	-0.0012	1
chrEMRSA15:180799:C:T		NA	NA	0.00016117	1	-0.00456	1
chrEMRSA15:180800:C:A		0	1	-8.61942e-05	1	-0.00477	1
chrEMRSA15:180807:T:G		0	1	-5.22076e-07	1	-0.00274	1
chrEMRSA15:180811:G:A		0.5505	1	-0.000306621	1	-0.00124	1
chrEMRSA15:180825:G:T	putative amino acid kinase	0	1	0.00389051	1	-0.0112	1
chrEMRSA15:180828:T:C	putative amino acid kinase	0.6881	1	-0.000460638	1	-0.00145	1
chrEMRSA15:180834:G:C	putative amino acid kinase	0.449	1	0.00414103	1	-0.00294	1
chrEMRSA15:180834:G:T	putative amino acid kinase	NA	NA	0	1	NA	NA
chrEMRSA15:180834:G:A	putative amino acid kinase	NA	NA	0	1	NA	NA
chrEMRSA15:180844:T:A	putative amino acid kinase	NA	NA	-5.43537e-05	1	-0.00666	1
chrEMRSA15:180852:G:A	putative amino acid kinase	0	1	0.000188038	1	-0.00899	1
chrEMRSA15:180860:A:C	putative amino acid kinase	0.0188	1	-0.00757004	1	0.000598	1
chrEMRSA15:180860:A:T	putative amino acid kinase	NA	NA	0	1	NA	NA
chrEMRSA15:180862:tcgataatatttggcttgtttcctgatg:t	putative amino acid kinase	0	1	9.86843e-05	1	-0.0064	1
chrEMRSA15:180864:G:A	putative amino acid kinase	0.1567	1	0.0150407	1	-0.00385	1
chrEMRSA15:180867:A:G	putative amino acid kinase	0.154	1	0.0047547	1	-0.00395	1
chrEMRSA15:180867:A:T	putative amino acid kinase	NA	NA	0	1	NA	NA
chrEMRSA15:180875:G:A	putative amino acid kinase	0	1	6.91498e-05	1	-0.011	1
chrEMRSA15:180884:C:T	putative amino acid kinase	0	1	2.74096e-05	1	-0.00274	1
chrEMRSA15:180887:A:G	putative amino acid kinase	NA	NA	-0.000399785	1	-0.00573	1
chrEMRSA15:180889:G:T	putative amino acid kinase	0	1	9.86843e-05	1	-0.0064	1
chrEMRSA15:180890:C:T	putative amino acid kinase	0	1	5.27909e-05	1	-0.00274	1
chrEMRSA15:180894:G:A	putative amino acid kinase	NA	NA	0.000113034	1	-0.00589	1
chrEMRSA15:180905:G:T	putative amino acid kinase	0	1	1.38716e-05	1	-0.00274	1
chrEMRSA15:180906:A:G	putative amino acid kinase	0	1	-3.34416e-06	1	-0.00327	1
chrEMRSA15:180906:A:T	putative amino acid kinase	NA	NA	0	1	NA	NA
chrEMRSA15:180909:G:C	putative amino acid kinase	NA	NA	0.000165908	1	-0.00448	1
chrEMRSA15:180909:G:A	putative amino acid kinase	0	1	6.14353e-05	1	-0.00474	1
chrEMRSA15:180911:C:T	putative amino acid kinase	0	1	8.16404e-06	1	-0.00274	1
chrEMRSA15:180912:A:G	putative amino acid kinase	NA	NA	7.62552e-06	1	-0.00438	1
chrEMRSA15:180917:C:T	putative amino acid kinase	0	1	0.00325664	1	0.00791	1
chrEMRSA15:180921:C:A	putative amino acid kinase	0	1	0.00227469	1	0.00413	1
chrEMRSA15:180923:C:T	putative amino acid kinase	NA	NA	-2.82487e-05	1	-0.00325	1
chrEMRSA15:180924:at:a	putative amino acid kinase	0	1	0.000537169	1	-0.011	1
chrEMRSA15:180930:A:G	putative amino acid kinase	NA	1	-0.00605497	1	0.000174	1
chrEMRSA15:180936:A:T	putative amino acid kinase	NA	1	-0.00605497	1	0.000174	1
chrEMRSA15:180945:G:A	putative amino acid kinase	NA	NA	0.000667439	1	-0.00597	1
chrEMRSA15:180951:C:T	putative amino acid kinase	0	1	1.38161e-05	1	-0.00274	1
chrEMRSA15:180967:T:C	putative amino acid kinase	NA	NA	-4.00513e-05	1	-0.00323	1
chrEMRSA15:180970:C:T	putative amino acid kinase	0	1	1.65472e-05	1	-0.00274	1
chrEMRSA15:180975:C:T	putative amino acid kinase	NA	1	-0.00298607	1	0.000628	1
chrEMRSA15:180975:C:A	putative amino acid kinase	NA	NA	0	1	NA	NA
chrEMRSA15:180977:C:A	putative amino acid kinase	0	1	1.79501e-05	1	-0.00374	1
chrEMRSA15:180984:C:T	putative amino acid kinase	NA	1	-0.0100377	1	0.0031	1
chrEMRSA15:180989:T:G	putative amino acid kinase	1.337	1	-0.000904188	1	0.000945	1
chrEMRSA15:180996:A:G	putative amino acid kinase	0.5575	1	0.000204114	1	-0.00106	1
chrEMRSA15:180997:C:G	putative amino acid kinase	0.2925	1	0.00655105	1	-0.00723	1
chrEMRSA15:180997:C:A	putative amino acid kinase	0.1406	1	0.00184057	1	-0.00111	1
chrEMRSA15:180997:C:T	putative amino acid kinase	NA	NA	0	1	NA	NA
chrEMRSA15:181002:T:G	putative amino acid kinase	0.8037	1	-0.000265079	1	0.00147	1
chrEMRSA15:181002:T:A	putative amino acid kinase	NA	NA	0	1	NA	NA
chrEMRSA15:181005:T:C	putative amino acid kinase	0	1	0.000618534	1	-0.00928	1
chrEMRSA15:181005:T:A	putative amino acid kinase	NA	NA	0	1	NA	NA
chrEMRSA15:181007:G:A	putative amino acid kinase	0	1	0.000983751	1	-0.00847	1
chrEMRSA15:181008:A:T	putative amino acid kinase	0.3573	1	0.00201994	1	-0.00622	1
chrEMRSA15:181008:A:C	putative amino acid kinase	NA	NA	0	1	NA	NA
chrEMRSA15:181008:A:G	putative amino acid kinase	NA	NA	0	1	NA	NA
chrEMRSA15:181020:A:C	putative amino acid kinase	NA	NA	0.000469627	1	-0.00499	1
chrEMRSA15:181022:C:T	putative amino acid kinase	NA	NA	-7.73047e-05	1	-0.00396	1
chrEMRSA15:181025:C:A	putative amino acid kinase	0	1	0.000100254	1	-0.0111	1
chrEMRSA15:181026:A:G	putative amino acid kinase	1.308	1	0.0004219	1	0.000644	1
chrEMRSA15:181026:A:T	putative amino acid kinase	NA	NA	0	1	NA	NA
chrEMRSA15:181032:G:T	putative amino acid kinase	0	1	-0.000110409	1	-0.00725	1
chrEMRSA15:181035:T:C	putative amino acid kinase	0	1	-3.52391e-05	1	-0.0111	1
chrEMRSA15:181037:C:A	putative amino acid kinase	0	1	7.2828e-05	1	-0.00476	1
chrEMRSA15:181038:A:T	putative amino acid kinase	NA	NA	0.000165908	1	-0.00448	1
chrEMRSA15:181041:T:A	putative amino acid kinase	0	1	0.000141125	1	-0.00884	1
chrEMRSA15:181048:T:G	putative amino acid kinase	0	1	2.68963e-05	1	-0.00274	1
chrEMRSA15:181053:taatac:t	putative amino acid kinase	NA	NA	-8.87157e-05	1	-0.00434	1
chrEMRSA15:181057:A:G	putative amino acid kinase	0	1	2.70718e-05	1	-0.00274	1
chrEMRSA15:181065:A:G	putative amino acid kinase	0	1	0.000346981	1	-0.0103	1
chrEMRSA15:181068:T:C	putative amino acid kinase	0.4057	1	0.00055108	1	-0.000999	1
chrEMRSA15:181073:T:C	putative amino acid kinase	0	1	0.000370207	1	-0.0104	1
chrEMRSA15:181076:A:T	putative amino acid kinase	NA	NA	4.95135e-05	1	-0.00323	1
chrEMRSA15:181082:A:C	putative amino acid kinase	0	1	0.000571894	1	-0.0101	1
chrEMRSA15:181098:A:G	putative amino acid kinase	0	1	0.00107927	1	-0.0103	1
chrEMRSA15:181101:C:T	putative amino acid kinase	0	1	0.00105659	1	-0.0094	1
chrEMRSA15:181106:C:T	putative amino acid kinase	0	1	0.000311478	1	-0.00646	1
chrEMRSA15:181107:A:T	putative amino acid kinase	0	1	0.00217926	1	-0.00425	1
chrEMRSA15:181112:T:C	putative amino acid kinase	NA	NA	-0.000150144	1	-0.00403	1
chrEMRSA15:181113:A:T	putative amino acid kinase	0	1	0.00249891	1	-0.0127	1
chrEMRSA15:181113:A:C	putative amino acid kinase	NA	NA	0	1	NA	NA
chrEMRSA15:181116:A:G	putative amino acid kinase	0	1	0.00277404	1	-0.0127	1
chrEMRSA15:181116:A:T	putative amino acid kinase	NA	NA	0	1	NA	NA
chrEMRSA15:181128:T:C	putative amino acid kinase	NA	NA	-9.1249e-05	1	-0.00325	1
chrEMRSA15:181130:C:T	putative amino acid kinase	NA	NA	-0.000105683	1	-0.00473	1
chrEMRSA15:181132:T:A	putative amino acid kinase	0	1	0.000880026	1	-0.00612	1
chrEMRSA15:181136:G:T	putative amino acid kinase	0	1	0.000197155	1	-0.0112	1
chrEMRSA15:181137:G:C	putative amino acid kinase	0	1	0.000651797	1	-0.00485	1
chrEMRSA15:181138:T:G	putative amino acid kinase	0	1	0.00165437	1	-0.0122	1
chrEMRSA15:181138:T:A	putative amino acid kinase	NA	NA	0	1	NA	NA
chrEMRSA15:181147:C:A	putative amino acid kinase	NA	NA	-0.00010321	1	-0.004	1
chrEMRSA15:181158:A:G	putative amino acid kinase	0.1193	1	0.00175078	1	-0.0042	1
chrEMRSA15:181158:A:T	putative amino acid kinase	NA	NA	0	1	NA	NA
chrEMRSA15:181169:C:T	putative amino acid kinase	0	1	0.000133627	1	-0.00765	1
chrEMRSA15:181169:C:A	putative amino acid kinase	0	1	9.88504e-06	1	-0.00274	1
chrEMRSA15:181177:T:G	putative amino acid kinase	0.217	1	-0.000887276	1	-0.00272	1
chrEMRSA15:181177:T:A	putative amino acid kinase	NA	NA	0	1	NA	NA
chrEMRSA15:181177:T:C	putative amino acid kinase	NA	NA	0	1	NA	NA
chrEMRSA15:181178:C:T	putative amino acid kinase	0.2452	1	-0.00304626	1	-0.00257	1
chrEMRSA15:181178:C:A	putative amino acid kinase	NA	NA	0	1	NA	NA
chrEMRSA15:181178:C:G	putative amino acid kinase	NA	NA	0	1	NA	NA
chrEMRSA15:181184:T:A	putative amino acid kinase	NA	1	-0.00326354	1	0.00304	1
chrEMRSA15:181184:T:C	putative amino acid kinase	NA	NA	0	1	NA	NA
chrEMRSA15:181184:T:G	putative amino acid kinase	NA	NA	0	1	NA	NA
chrEMRSA15:181189:T:A	putative amino acid kinase	0	1	0.000481853	1	-0.0111	1
chrEMRSA15:181189:T:C	putative amino acid kinase	NA	NA	0	1	NA	NA
chrEMRSA15:181211:C:T	putative amino acid kinase	NA	NA	-0.00019801	1	-0.00825	1
chrEMRSA15:181215:C:T	putative amino acid kinase	NA	NA	-0.00019801	1	-0.00825	1
chrEMRSA15:181218:A:G	putative amino acid kinase	NA	NA	-9.09836e-05	1	-0.00481	1
chrEMRSA15:181218:A:T	putative amino acid kinase	0	1	0.000147625	1	-0.00841	1
chrEMRSA15:181221:T:A	putative amino acid kinase	1.676	1	-0.000938637	1	0.000281	1
chrEMRSA15:181221:T:C	putative amino acid kinase	0	1	8.13455e-06	1	-0.00959	1
chrEMRSA15:181224:G:T	putative amino acid kinase	0	1	0.000203089	1	-0.00476	1
chrEMRSA15:181231:C:T	putative amino acid kinase	0	1	0.000287087	1	-0.00474	1
chrEMRSA15:181245:A:C	putative amino acid kinase	NA	NA	0.000143478	1	-0.00325	1
chrEMRSA15:181249:G:C	putative amino acid kinase	NA	NA	-8.89e-05	1	-0.00385	1
chrEMRSA15:181250:A:G	putative amino acid kinase	NA	NA	-6.83051e-05	1	-0.00395	1
chrEMRSA15:181252:G:T	putative amino acid kinase	0	1	2.05233e-05	1	-0.00462	1
chrEMRSA15:181254:A:G	putative amino acid kinase	0	1	0.000147654	1	-0.0064	1
chrEMRSA15:181263:C:T	putative amino acid kinase	0	1	2.11565e-05	1	-0.00504	1
chrEMRSA15:181265:G:A	putative amino acid kinase	0	1	-4.25837e-05	1	-0.00939	1
chrEMRSA15:181266:C:T	putative amino acid kinase	0	1	-4.22692e-05	1	-0.00768	1
chrEMRSA15:181269:T:A	putative amino acid kinase	0	1	-8.66127e-05	1	-0.00768	1
chrEMRSA15:181275:T:C	putative amino acid kinase	0.06442	1	0.0058728	1	-0.00597	1
chrEMRSA15:181275:T:A	putative amino acid kinase	NA	NA	0	1	NA	NA
chrEMRSA15:181277:C:A	putative amino acid kinase	0.05326	1	0.00827446	1	-0.00721	1
chrEMRSA15:181279:C:T	putative amino acid kinase	NA	NA	-6.42041e-05	1	-0.00325	1
chrEMRSA15:181293:T:C	putative amino acid kinase	NA	NA	-0.000318574	1	-0.00485	1
chrEMRSA15:181293:T:A	putative amino acid kinase	NA	NA	0	1	NA	NA
chrEMRSA15:181295:C:G	putative amino acid kinase	0	1	8.94129e-05	1	-0.00275	1
chrEMRSA15:181305:G:C	putative amino acid kinase	0.3545	1	0.00556153	1	0.00316	1
chrEMRSA15:181305:G:A	putative amino acid kinase	NA	NA	0	1	NA	NA
chrEMRSA15:181306:T:C	putative amino acid kinase	NA	NA	-7.29561e-05	1	-0.00509	1
chrEMRSA15:181307:G:A	putative amino acid kinase	0	1	-0.000284854	1	-0.0107	1
chrEMRSA15:181313:T:C	putative amino acid kinase	NA	NA	1.97709e-05	1	-0.00403	1
chrEMRSA15:181321:G:C	putative amino acid kinase	NA	NA	-9.87788e-05	1	-0.00478	1
chrEMRSA15:181332:C:A	putative amino acid kinase	NA	1	-0.00545379	1	0.00372	1
chrEMRSA15:181332:C:G	putative amino acid kinase	NA	NA	0	1	NA	NA
chrEMRSA15:181332:C:T	putative amino acid kinase	NA	NA	0	1	NA	NA
chrEMRSA15:181338:A:G	putative amino acid kinase	NA	NA	-9.41561e-05	1	-0.00535	1
chrEMRSA15:181350:G:A	putative amino acid kinase	NA	NA	-9.41561e-05	1	-0.00535	1
chrEMRSA15:181357:C:T	putative amino acid kinase	NA	1	-0.00661764	1	0.00374	1
chrEMRSA15:181357:C:A	putative amino acid kinase	NA	NA	0	1	NA	NA
chrEMRSA15:181365:A:G	putative amino acid kinase	NA	NA	-1.46303e-06	1	-0.00447	1
chrEMRSA15:181368:C:G	putative amino acid kinase	NA	1	-0.00646257	1	0.000376	1
chrEMRSA15:181368:C:A	putative amino acid kinase	0.319	1	0.00195495	1	0.00417	1
chrEMRSA15:181374:G:A	putative amino acid kinase	NA	NA	0.000463246	1	-0.00594	1
chrEMRSA15:181378:G:A	putative amino acid kinase	NA	NA	4.45288e-05	1	-0.00325	1
chrEMRSA15:181378:G:T	putative amino acid kinase	NA	NA	0.000165908	1	-0.00448	1
chrEMRSA15:181401:A:G	putative amino acid kinase	0	1	1.56148e-05	1	-0.00274	1
chrEMRSA15:181412:G:T	putative amino acid kinase	0	1	0.00090172	1	-0.00525	1
chrEMRSA15:181415:G:A	putative amino acid kinase	0	1	7.2828e-05	1	-0.00476	1
chrEMRSA15:181416:C:A	putative amino acid kinase	0	1	9.95819e-05	1	-0.00771	1
chrEMRSA15:181417:T:G	putative amino acid kinase	NA	NA	-9.41561e-05	1	-0.00535	1
chrEMRSA15:181424:G:T	putative amino acid kinase	NA	NA	0.000165908	1	-0.00448	1
chrEMRSA15:181428:G:A	putative amino acid kinase	NA	1	-0.00247569	1	0.000922	1
chrEMRSA15:181428:G:C	putative amino acid kinase	NA	NA	0	1	NA	NA
chrEMRSA15:181440:A:T	putative amino acid kinase	NA	1	-0.00472193	1	0.00542	1
chrEMRSA15:181440:A:G	putative amino acid kinase	NA	NA	8.56103e-05	1	-0.00498	1
chrEMRSA15:181440:A:C	putative amino acid kinase	NA	NA	0	1	NA	NA
chrEMRSA15:181452:A:T	putative amino acid kinase	NA	1	-0.00604853	1	0.0037	1
chrEMRSA15:181452:A:C	putative amino acid kinase	NA	NA	0	1	NA	NA
chrEMRSA15:181452:A:G	putative amino acid kinase	NA	NA	0	1	NA	NA
chrEMRSA15:181455:G:A	putative amino acid kinase	NA	NA	-3.47358e-06	1	-0.00491	1
chrEMRSA15:181460:C:T	putative amino acid kinase	0	1	3.92684e-06	1	-0.00274	1
chrEMRSA15:181463:C:A	putative amino acid kinase	0	1	0.000291155	1	-0.00476	1
chrEMRSA15:181464:A:G	putative amino acid kinase	0	1	0.00340397	1	0.00864	1
chrEMRSA15:181464:A:T	putative amino acid kinase	NA	NA	0	1	NA	NA
chrEMRSA15:181464:A:C	putative amino acid kinase	NA	NA	0	1	NA	NA
chrEMRSA15:181467:A:C	putative amino acid kinase	NA	NA	8.56103e-05	1	-0.00498	1
chrEMRSA15:181469:c:cGATA	putative amino acid kinase	0	1	6.20769e-05	1	-0.00274	1
chrEMRSA15:181476:A:G	putative amino acid kinase	NA	1	-0.00435678	1	0.00539	1
chrEMRSA15:181476:A:T	putative amino acid kinase	NA	NA	0	1	NA	NA
chrEMRSA15:181477:G:A	putative amino acid kinase	0	1	8.18053e-06	1	-0.00273	1
chrEMRSA15:181479:G:A	putative amino acid kinase	NA	NA	1.52457e-05	1	-0.00399	1
chrEMRSA15:181492:G:A	putative amino acid kinase	NA	NA	0.000785874	1	-0.00524	1
chrEMRSA15:181503:C:A	putative amino acid kinase	0	1	8.59722e-05	1	-0.00637	1
chrEMRSA15:181509:A:G	putative amino acid kinase	NA	1	-0.004374	1	0.0052	1
chrEMRSA15:181513:T:C	putative amino acid kinase	NA	NA	8.56103e-05	1	-0.00498	1
chrEMRSA15:181526:G:T	putative amino acid kinase	NA	NA	-5.52083e-05	1	-0.00834	1
chrEMRSA15:181526:g:gATGC	putative amino acid kinase	0	1	2.57138e-05	1	-0.00274	1
chrEMRSA15:181539:A:T	putative amino acid kinase	0	1	0.00236076	1	0.0039	1
chrEMRSA15:181545:A:G	putative amino acid kinase	0	1	0.000880026	1	-0.00612	1
chrEMRSA15:181547:T:C	putative amino acid kinase	0	1	0.000880026	1	-0.00612	1
chrEMRSA15:181549:C:A	putative amino acid kinase	0	1	4.87646e-05	1	-0.00639	1
chrEMRSA15:181561:A:T	putative amino acid kinase	0	1	0.00085039	1	-0.0111	1
chrEMRSA15:181588:C:T		0	1	1.48289e-05	1	-0.00274	1
chrEMRSA15:181599:T:G	argJ	0	1	7.5132e-05	1	-0.00275	1
chrEMRSA15:181599:T:A	argJ	NA	NA	6.2276e-07	1	-0.004	1
chrEMRSA15:181614:A:G	argJ	NA	1	-0.00364869	1	-0.000212	1
chrEMRSA15:181649:A:C	argJ	0	1	2.44847e-05	1	-0.00274	1
chrEMRSA15:181654:G:A	argJ	NA	NA	-7.02462e-05	1	-0.00407	1
chrEMRSA15:181660:G:A	argJ	NA	NA	-7.29561e-05	1	-0.00509	1
chrEMRSA15:181661:T:C	argJ	NA	1	-0.00604853	1	0.0037	1
chrEMRSA15:181664:C:T	argJ	0	1	0.000337094	1	-0.0112	1
chrEMRSA15:181671:T:C	argJ	0	1	0.00340397	1	0.00864	1
chrEMRSA15:181677:A:G	argJ	NA	NA	1.20776e-05	1	-0.00496	1
chrEMRSA15:181680:C:T	argJ	NA	1	-0.000669678	1	0.00137	1
chrEMRSA15:181691:T:C	argJ	0	1	0.000239826	1	-0.0114	1
chrEMRSA15:181700:G:T	argJ	NA	NA	-0.00329117	1	0.00214	1
chrEMRSA15:181701:T:C	argJ	NA	NA	-0.000134466	1	-0.00442	1
chrEMRSA15:181704:A:G	argJ	0	1	4.75211e-05	1	-0.00278	1
chrEMRSA15:181716:A:G	argJ	NA	1	-0.00066615	1	0.00146	1
chrEMRSA15:181717:T:C	argJ	0	1	3.06879e-05	1	-0.00274	1
chrEMRSA15:181731:C:T	argJ	NA	NA	6.2276e-07	1	-0.004	1
chrEMRSA15:181736:C:T	argJ	NA	NA	-7.29561e-05	1	-0.00509	1
chrEMRSA15:181741:A:G	argJ	0	1	0.000163439	1	-0.00274	1
chrEMRSA15:181749:C:T	argJ	NA	NA	-0.000239516	1	-0.00501	1
chrEMRSA15:181752:A:G	argJ	NA	NA	0.000667439	1	-0.00597	1
chrEMRSA15:181753:C:T	argJ	0	1	-8.12296e-05	1	-0.00766	1
chrEMRSA15:181761:A:C	argJ	0.04375	1	0.00117809	1	0.0032	1
chrEMRSA15:181768:G:A	argJ	0	1	0.000711571	1	-0.0107	1
chrEMRSA15:181769:G:A	argJ	NA	NA	2.18383e-05	1	-0.00443	1
chrEMRSA15:181779:C:T	argJ	0	1	6.93429e-05	1	-0.0111	1
chrEMRSA15:181795:C:T	argJ	NA	NA	-9.41561e-05	1	-0.00535	1
chrEMRSA15:181796:A:T	argJ	0	1	0.00112881	1	-0.0111	1
chrEMRSA15:181797:G:T	argJ	0.2779	1	-7.5959e-05	1	5.92e-05	1
chrEMRSA15:181798:T:G	argJ	0	1	9.95819e-05	1	-0.00771	1
chrEMRSA15:181799:T:G	argJ	0	1	0.000117329	1	-0.00867	1
chrEMRSA15:181800:A:T	argJ	0	1	0.000175923	1	-0.0084	1
chrEMRSA15:181800:A:C	argJ	NA	NA	-9.41561e-05	1	-0.00535	1
chrEMRSA15:181802:G:A	argJ	0	1	0.000249891	1	-0.0111	1
chrEMRSA15:181805:C:T	argJ	0	1	0.00021407	1	-0.00937	1
chrEMRSA15:181809:T:G	argJ	0	1	0.000242603	1	-0.00924	1
chrEMRSA15:181816:C:T	argJ	NA	NA	-5.07663e-05	1	-0.00392	1
chrEMRSA15:181821:A:G	argJ	0.209	1	0.000839375	1	-0.00349	1
chrEMRSA15:181825:C:T	argJ	0	1	1.29481e-05	1	-0.00276	1
chrEMRSA15:181827:A:T	argJ	NA	NA	8.56103e-05	1	-0.00498	1
chrEMRSA15:181846:C:A	argJ	0	1	4.47757e-05	1	-0.0064	1
chrEMRSA15:181848:A:G	argJ	0	1	0.00046334	1	-0.0109	1
chrEMRSA15:181854:G:A	argJ	0	1	-8.76204e-05	1	-0.00574	1
chrEMRSA15:181872:A:T	argJ	0	1	0.000295903	1	-0.0105	1
chrEMRSA15:181872:A:G	argJ	NA	NA	8.56103e-05	1	-0.00498	1
chrEMRSA15:181881:T:G	argJ	0	1	0.000447588	1	-0.00958	1
chrEMRSA15:181881:T:A	argJ	NA	NA	-9.41561e-05	1	-0.00535	1
chrEMRSA15:181886:G:A	argJ	0	1	0.000189106	1	-0.00979	1
chrEMRSA15:181887:A:G	argJ	0	1	0.000153935	1	-0.00942	1
chrEMRSA15:181887:A:T	argJ	NA	NA	0	1	NA	NA
chrEMRSA15:181902:A:C	argJ	NA	NA	1.92574e-05	1	-0.00504	1
chrEMRSA15:181908:A:G	argJ	0	1	-0.000119444	1	-0.00741	1
chrEMRSA15:181910:C:T	argJ	NA	NA	6.10022e-05	1	-0.00433	1
chrEMRSA15:181911:G:A	argJ	NA	NA	-9.41561e-05	1	-0.00535	1
chrEMRSA15:181912:A:G	argJ	0	1	0.000775052	1	-0.00637	1
chrEMRSA15:181920:T:A	argJ	NA	NA	-9.41561e-05	1	-0.00535	1
chrEMRSA15:181921:G:A	argJ	0	1	1.49274e-05	1	-0.00274	1
chrEMRSA15:181923:A:G	argJ	0	1	0.0011293	1	-0.000278	1
chrEMRSA15:181923:A:T	argJ	NA	NA	0	1	NA	NA
chrEMRSA15:181928:A:G	argJ	0	1	0.000109793	1	-0.00275	1
chrEMRSA15:181935:C:T	argJ	0.04223	1	0.000565429	1	1.77e-05	1
chrEMRSA15:181938:A:G	argJ	NA	NA	-0.00019801	1	-0.00825	1
chrEMRSA15:181941:A:G	argJ	0.0718	0.192215	0.0317904	1	-0.00522	1
chrEMRSA15:181941:A:C	argJ	NA	NA	0	1	NA	NA
chrEMRSA15:181941:A:T	argJ	NA	NA	0	1	NA	NA
chrEMRSA15:181947:C:A	argJ	0.3782	1	0.00836836	1	-0.00284	1
chrEMRSA15:181947:C:G	argJ	NA	NA	0	1	NA	NA
chrEMRSA15:181947:C:T	argJ	NA	NA	0	1	NA	NA
chrEMRSA15:181953:G:T	argJ	NA	NA	2.80963e-05	1	-0.00443	1
chrEMRSA15:181956:G:A	argJ	0.6743	1	-0.00200969	1	0.00374	1
chrEMRSA15:181956:G:C	argJ	NA	NA	0	1	NA	NA
chrEMRSA15:181956:G:T	argJ	NA	NA	0	1	NA	NA
chrEMRSA15:181974:G:A	argJ	NA	NA	-9.41561e-05	1	-0.00535	1
chrEMRSA15:181989:A:G	argJ	NA	1	-0.00604853	1	0.0037	1
chrEMRSA15:181996:G:T	argJ	0	1	3.01012e-05	1	-0.00274	1
chrEMRSA15:182003:C:A	argJ	NA	NA	6.2276e-07	1	-0.004	1
chrEMRSA15:182028:T:G	argJ	0	1	0.00330332	1	0.00765	1
chrEMRSA15:182029:G:A	argJ	NA	NA	8.56103e-05	1	-0.00498	1
chrEMRSA15:182041:G:A	argJ	NA	NA	-0.0001194	1	-0.00539	1
chrEMRSA15:182048:A:G	argJ	0	1	2.9746e-05	1	-0.00274	1
chrEMRSA15:182058:G:A	argJ	NA	NA	-0.000126789	1	-0.00445	1
chrEMRSA15:182059:T:C	argJ	0	1	1.28918e-05	1	-0.00274	1
chrEMRSA15:182060:C:T	argJ	1.723	1	-0.021618	1	0.00053	1
chrEMRSA15:182065:T:C	argJ	18.18	1	-0.00538093	1	0.000429	1
chrEMRSA15:182067:A:T	argJ	0	1	9.13175e-05	1	-0.00972	1
chrEMRSA15:182069:G:A	argJ	NA	1	-0.00355158	1	0.0135	1
chrEMRSA15:182071:A:G	argJ	0	1	0.000222963	1	-0.00925	1
chrEMRSA15:182077:T:C	argJ	0	1	-0.000362185	1	-0.006	1
chrEMRSA15:182079:T:A	argJ	NA	1	-0.00653985	1	0.00232	1
chrEMRSA15:182079:T:G	argJ	NA	NA	0	1	NA	NA
chrEMRSA15:182088:G:T	argJ	0	1	0.00334391	1	0.00803	1
chrEMRSA15:182088:G:C	argJ	0	1	-0.000187187	1	-0.00346	1
chrEMRSA15:182095:G:A	argJ	0	1	-1.40735e-05	1	-0.00765	1
chrEMRSA15:182100:G:A	argJ	NA	NA	-0.00269986	1	0.00036	1
chrEMRSA15:182160:G:A	argJ	NA	NA	-0.00269986	1	0.00036	1
chrEMRSA15:182166:C:T	argJ	0	1	0.000177314	1	-0.00474	1
chrEMRSA15:182184:A:G	argJ	0	1	0.00090172	1	-0.00525	1
chrEMRSA15:182190:T:C	argJ	0	1	9.93158e-06	1	-0.00274	1
chrEMRSA15:182205:C:T	argJ	0	1	0.00232912	1	0.004	1
chrEMRSA15:182207:C:A	argJ	NA	1	-0.00604853	1	0.0037	1
chrEMRSA15:182214:G:T	argJ	NA	NA	-0.0020124	1	-0.000577	1
chrEMRSA15:182231:G:A	argJ	0	1	0.000289543	1	-0.011	1
chrEMRSA15:182250:G:A	argJ	NA	1	-0.000759031	1	0.000947	1
chrEMRSA15:182250:G:T	argJ	0	1	0.00214303	1	-0.00275	1
chrEMRSA15:182261:C:T	argJ	0	1	-2.71497e-06	1	-0.00274	1
chrEMRSA15:182262:T:A	argJ	NA	NA	-9.41561e-05	1	-0.00535	1
chrEMRSA15:182265:A:T	argJ	1.011	1	-0.0131046	1	0.00443	1
chrEMRSA15:182265:A:G	argJ	NA	NA	0	1	NA	NA
chrEMRSA15:182265:A:C	argJ	NA	NA	0	1	NA	NA
chrEMRSA15:182265:ac:a	argJ	0	1	0.000456407	1	-0.00488	1
chrEMRSA15:182271:G:A	argJ	0.2986	1	0.0053928	1	-0.00688	1
chrEMRSA15:182271:G:T	argJ	NA	NA	0	1	NA	NA
chrEMRSA15:182273:C:T	argJ	NA	1	-0.00357735	1	0.00349	1
chrEMRSA15:182274:G:A	argJ	0.7516	1	0.000416015	1	-0.000866	1
chrEMRSA15:182274:G:C	argJ	NA	NA	0	1	NA	NA
chrEMRSA15:182277:A:G	argJ	1.615	1	-0.00407718	1	0.00622	1
chrEMRSA15:182277:A:T	argJ	NA	NA	0	1	NA	NA
chrEMRSA15:182290:A:G	argJ	0	1	0.000229674	1	-0.00704	1
chrEMRSA15:182291:C:T	argJ	2.059	1	-0.00773626	1	0.00872	1
chrEMRSA15:182291:C:G	argJ	NA	NA	0	1	NA	NA
chrEMRSA15:182293:G:T	argJ	0	1	1.22922e-05	1	-0.00274	1
chrEMRSA15:182304:G:A	argJ	4.394	1	-0.0103754	0.0169423	0.0127	1
chrEMRSA15:182304:G:T	argJ	NA	NA	-9.41561e-05	1	-0.00535	1
chrEMRSA15:182307:T:A	argJ	2.141	1	-0.00578539	1	0.00852	1
chrEMRSA15:182314:G:A	argJ	0	1	0.000128687	1	-0.00765	1
chrEMRSA15:182327:G:A	argJ	0	1	0.00011458	1	-0.00274	1
chrEMRSA15:182328:T:C	argJ	6.313	1	-0.0141689	9.04715e-05	0.014	1
chrEMRSA15:182337:T:G	argJ	1.364	1	-0.000150913	1	-0.000146	1
chrEMRSA15:182357:C:A	argJ	NA	NA	-9.22011e-05	1	-0.00477	1
chrEMRSA15:182358:C:T	argJ	0	1	9.95819e-05	1	-0.00771	1
chrEMRSA15:182361:G:T	argJ	0	1	1.73317e-05	1	-0.00274	1
chrEMRSA15:182367:C:G	argJ	0	1	9.95819e-05	1	-0.00771	1
chrEMRSA15:182367:C:A	argJ	NA	NA	-0.000144286	1	-0.00504	1
chrEMRSA15:182373:T:A	argJ	NA	1	-0.00149393	1	0.000583	1
chrEMRSA15:182375:G:C	argJ	1.703	1	-0.00158144	1	0.000527	1
chrEMRSA15:182375:G:T	argJ	NA	NA	0	1	NA	NA
chrEMRSA15:182376:C:T	argJ	NA	NA	-0.000145884	1	-0.00497	1
chrEMRSA15:182381:T:C	argJ	0	1	-4.63488e-05	1	-0.00529	1
chrEMRSA15:182382:G:A	argJ	0.08665	1	-0.000704969	1	-0.00305	1
chrEMRSA15:182382:G:C	argJ	NA	NA	0	1	NA	NA
chrEMRSA15:182383:T:A	argJ	0	1	0.000258065	1	-0.00561	1
chrEMRSA15:182383:T:G	argJ	NA	NA	0	1	NA	NA
chrEMRSA15:182385:C:A	argJ	0	1	0.000430647	1	-0.00587	1
chrEMRSA15:182389:G:A	argJ	NA	NA	-1.90847e-05	1	-0.00434	1
chrEMRSA15:182390:T:C	argJ	0.2083	1	0.000641505	1	-0.00369	1
chrEMRSA15:182390:T:A	argJ	NA	NA	0	1	NA	NA
chrEMRSA15:182393:C:A	argJ	0	1	0.000507043	1	-0.00275	1
chrEMRSA15:182394:C:A	argJ	0	1	0.000175864	1	-0.0113	1
chrEMRSA15:182403:A:T	argJ	0.1484	1	0.00212402	1	-0.00364	1
chrEMRSA15:182403:A:G	argJ	NA	NA	0	1	NA	NA
chrEMRSA15:182413:T:G	argJ	0.1456	1	0.00120769	1	-0.00346	1
chrEMRSA15:182415:C:T	argJ	0	1	0.000140679	1	-0.0112	1
chrEMRSA15:182426:C:T	argJ	NA	NA	-0.000105683	1	-0.00473	1
chrEMRSA15:182430:A:T	argJ	3.034	1	-0.0132063	1	0.00683	1
chrEMRSA15:182430:A:G	argJ	NA	NA	0	1	NA	NA
chrEMRSA15:182433:C:T	argJ	NA	NA	3.42204e-05	1	-0.00515	1
chrEMRSA15:182433:C:A	argJ	NA	NA	0	1	NA	NA
chrEMRSA15:182433:C:G	argJ	NA	NA	0	1	NA	NA
chrEMRSA15:182442:A:T	argJ	2.135	1	-0.0129294	1	0.00621	1
chrEMRSA15:182442:A:G	argJ	0	1	0.000513853	1	-0.00904	1
chrEMRSA15:182442:A:C	argJ	NA	NA	0	1	NA	NA
chrEMRSA15:182448:A:G	argJ	8.218	1	-0.00148187	1	-0.000614	1
chrEMRSA15:182448:A:T	argJ	NA	NA	0	1	NA	NA
chrEMRSA15:182451:C:A	argJ	0.9324	1	-0.00956531	1	0.00648	1
chrEMRSA15:182451:C:G	argJ	NA	NA	0	1	NA	NA
chrEMRSA15:182451:C:T	argJ	NA	NA	0	1	NA	NA
chrEMRSA15:182455:G:A	argJ	0	1	0.000547311	1	-0.011	1
chrEMRSA15:182465:C:T	argJ	0	1	9.95819e-05	1	-0.00771	1
chrEMRSA15:182474:G:A	argJ	NA	NA	-9.41561e-05	1	-0.00535	1
chrEMRSA15:182481:T:C	argJ	0	1	-1.18903e-05	1	-0.00768	1
chrEMRSA15:182482:G:A	argJ	NA	NA	-7.75125e-06	1	-0.00506	1
chrEMRSA15:182487:T:C	argJ	NA	NA	-9.08487e-05	1	-0.00489	1
chrEMRSA15:182487:T:A	argJ	0	1	-0.00012673	1	-0.00768	1
chrEMRSA15:182490:A:G	argJ	0	1	1.41452e-06	1	-0.00773	1
chrEMRSA15:182496:T:C	argJ	0	1	0.000416785	1	-0.00853	1
chrEMRSA15:182502:A:T	argJ	NA	NA	-3.73236e-05	1	-0.00489	1
chrEMRSA15:182503:A:G	argJ	0	1	0.000459534	1	-0.0086	1
chrEMRSA15:182508:T:A	argJ	0	1	0.000892491	1	-0.00897	1
chrEMRSA15:182510:T:C	argJ	0	1	0.000830017	1	-0.009	1
chrEMRSA15:182514:T:A	argJ	0.1947	1	0.0147745	1	-0.00421	1
chrEMRSA15:182514:T:G	argJ	NA	NA	0	1	NA	NA
chrEMRSA15:182514:T:C	argJ	NA	NA	0	1	NA	NA
chrEMRSA15:182521:C:T	argJ	0.4572	1	0.00208994	1	-0.00132	1
chrEMRSA15:182521:C:G	argJ	NA	NA	0	1	NA	NA
chrEMRSA15:182523:T:G	argJ	NA	NA	-0.000140456	1	-0.00451	1
chrEMRSA15:182532:T:G	argJ	1.769	1	-0.00435144	1	0.00598	1
chrEMRSA15:182535:G:A	argJ	1.235	1	-0.000401678	1	0.00325	1
chrEMRSA15:182535:G:C	argJ	NA	NA	0	1	NA	NA
chrEMRSA15:182535:G:T	argJ	NA	NA	0	1	NA	NA
chrEMRSA15:182536:C:T	argJ	NA	NA	-7.37919e-06	1	-0.00399	1
chrEMRSA15:182541:T:C	argJ	0.4991	1	0.00417213	1	-0.00302	1
chrEMRSA15:182541:T:A	argJ	NA	NA	0	1	NA	NA
chrEMRSA15:182547:G:T	argJ	0.1232	1	0.0124426	1	-0.00605	1
chrEMRSA15:182547:G:A	argJ	NA	NA	0	1	NA	NA
chrEMRSA15:182550:A:G	argJ	0.1651	1	0.0076485	1	-0.00131	1
chrEMRSA15:182550:A:T	argJ	NA	NA	0	1	NA	NA
chrEMRSA15:182557:T:A	argJ	NA	NA	-5.43537e-05	1	-0.00666	1
chrEMRSA15:182560:G:T	argJ	0	1	0.000883527	1	-0.0114	1
chrEMRSA15:182560:G:A	argJ	0	1	0.000287087	1	-0.00474	1
chrEMRSA15:182565:A:T	argJ	0	1	0.000294225	1	-0.00981	1
chrEMRSA15:182574:A:C	argJ	0	1	0.000331603	1	-0.00945	1
chrEMRSA15:182576:C:A	argJ	0	1	-0.000208901	1	-0.00637	1
chrEMRSA15:182576:C:T	argJ	0	1	0.000883527	1	-0.0114	1
chrEMRSA15:182579:C:T	argJ	0	1	-4.45175e-05	1	-0.00885	1
chrEMRSA15:182580:A:G	argJ	0	1	-0.000196222	1	-0.00889	1
chrEMRSA15:182586:T:C	argJ	0	1	0.000132113	1	-0.00896	1
chrEMRSA15:182595:T:C	argJ	0.0852	1	0.00119232	1	0.0035	1
chrEMRSA15:182595:T:G	argJ	0	1	9.57952e-05	1	-0.0112	1
chrEMRSA15:182598:T:G	argJ	NA	NA	-9.87788e-05	1	-0.00478	1
chrEMRSA15:182615:T:C	argJ	0	1	0.000119204	1	-0.00867	1
chrEMRSA15:182616:G:T	argJ	0	1	0.000144895	1	-0.00881	1
chrEMRSA15:182620:T:G	argJ	NA	1	-0.00478992	1	0.00536	1
chrEMRSA15:182625:G:A	argJ	NA	1	-0.00286105	1	0.00138	1
chrEMRSA15:182628:A:G	argJ	NA	1	-0.00164227	1	0.00115	1
chrEMRSA15:182628:A:C	argJ	NA	NA	0	1	NA	NA
chrEMRSA15:182631:A:G	argJ	NA	NA	-9.41561e-05	1	-0.00535	1
chrEMRSA15:182634:T:C	argJ	0	1	0.000271531	1	-0.00431	1
chrEMRSA15:182637:tgcagctttaaactgatttaaagtatatacg:t	argJ	0	1	0.000106395	1	-0.00642	1
chrEMRSA15:182643:T:C	argJ	0	1	7.70271e-05	1	-0.00275	1
chrEMRSA15:182649:C:T	argJ	0.0852	1	-0.0519647	1	0.0035	1
chrEMRSA15:182649:C:A	argJ	NA	NA	0	1	NA	NA
chrEMRSA15:182652:A:G	argJ	0	1	0.00341245	1	0.00344	1
chrEMRSA15:182652:A:T	argJ	NA	NA	0	1	NA	NA
chrEMRSA15:182666:C:A	argJ	0	1	0.000251276	1	-0.0107	1
chrEMRSA15:182669:C:T	argJ	NA	NA	-0.000134466	1	-0.00442	1
chrEMRSA15:182675:C:A	argJ	0.03685	1	0.00150839	1	0.00301	1
chrEMRSA15:182675:C:G	argJ	NA	NA	0	1	NA	NA
chrEMRSA15:182681:C:T	argJ	0	1	0.000535533	1	-0.00766	1
chrEMRSA15:182682:C:T	argJ	0	1	0.00235643	1	0.00404	1
chrEMRSA15:182688:C:T	argJ	NA	NA	-0.000116828	1	-0.00464	1
chrEMRSA15:182689:G:T	argJ	0	1	0.00132526	1	-0.0112	1
chrEMRSA15:182689:G:C	argJ	NA	NA	0	1	NA	NA
chrEMRSA15:182695:T:A	argJ	0	1	9.95819e-05	1	-0.00771	1
chrEMRSA15:182703:G:T	argJ	0	1	0.00335424	1	-0.0078	1
chrEMRSA15:182703:G:C	argJ	32.54	1	-0.00835981	1	0.00254	1
chrEMRSA15:182706:A:C	argJ	NA	NA	-0.000105683	1	-0.00473	1
chrEMRSA15:182711:c:cT	argJ	0	1	4.68038e-05	1	-0.00375	1
chrEMRSA15:182723:C:T	argJ	0	1	1.80178e-05	1	-0.00274	1
chrEMRSA15:182732:C:A	argJ	0	1	-0.000234126	1	-0.00476	1
chrEMRSA15:182733:G:A	argJ	0	1	1.49847e-05	1	-0.00274	1
chrEMRSA15:182734:A:G	argJ	NA	NA	-9.41561e-05	1	-0.00535	1
chrEMRSA15:182736:G:A	argJ	NA	NA	0.000102605	1	-0.00438	1
chrEMRSA15:182747:C:T	argJ	0	1	0.000448435	1	-0.00643	1
chrEMRSA15:182748:A:G	argJ	0.319	1	0.00217141	1	0.00442	1
chrEMRSA15:182750:C:T	argJ	0	1	3.48653e-06	1	-0.00274	1
chrEMRSA15:182754:G:A	argJ	NA	1	-0.00247569	1	0.000922	1
chrEMRSA15:182767:G:T	argJ	0	1	0.00062527	1	-0.0122	1
chrEMRSA15:182772:A:G	argJ	NA	1	-0.00438937	1	0.00404	1
chrEMRSA15:182775:A:G	argJ	0	1	6.15434e-05	1	-0.00274	1
chrEMRSA15:182777:C:A	argJ	0	1	-5.80514e-05	1	-0.00637	1
chrEMRSA15:182778:G:A	argJ	0	1	7.52334e-05	1	-0.00564	1
chrEMRSA15:182780:C:G	argJ	0	1	6.49748e-05	1	-0.00646	1
chrEMRSA15:182804:A:G	argJ	0.319	1	0.00217141	1	0.00442	1
chrEMRSA15:182808:T:C	argJ	0	1	0.000559151	1	-0.00604	1
chrEMRSA15:182810:G:C	argJ	NA	NA	-9.41561e-05	1	-0.00535	1
chrEMRSA15:182812:G:T	argJ	NA	NA	-3.39208e-06	1	-0.00401	1
chrEMRSA15:182842:C:T		0	1	8.01909e-05	1	-0.00274	1
chrEMRSA15:182867:T:A	argC	NA	1	-0.00612263	1	0.000317	1
chrEMRSA15:182867:T:C	argC	NA	NA	-9.41561e-05	1	-0.00535	1
chrEMRSA15:182872:G:T	argC	NA	NA	-2.39955e-05	1	-0.00373	1
chrEMRSA15:182874:C:T	argC	0	1	5.65954e-05	1	-0.00639	1
chrEMRSA15:182882:A:C	argC	3.483	1	-0.00370299	1	-0.000571	1
chrEMRSA15:182882:A:T	argC	0.4375	1	-0.000254429	1	0.00147	1
chrEMRSA15:182893:T:C	argC	NA	1	-0.00604853	1	0.0037	1
chrEMRSA15:182893:T:A	argC	NA	NA	0	1	NA	NA
chrEMRSA15:182893:T:G	argC	NA	NA	0	1	NA	NA
chrEMRSA15:182909:G:A	argC	NA	1	-0.0241834	1	0.000363	1
chrEMRSA15:182909:G:C	argC	NA	NA	0	1	NA	NA
chrEMRSA15:182912:T:A	argC	0	1	0.000152092	1	-0.00766	1
chrEMRSA15:182915:A:C	argC	0	1	-3.47006e-05	1	-0.00765	1
chrEMRSA15:182924:A:C	argC	3.483	1	-0.00373432	1	-0.000553	1
chrEMRSA15:182924:A:T	argC	NA	NA	-9.41561e-05	1	-0.00535	1
chrEMRSA15:182932:C:T	argC	0	1	0.000239826	1	-0.0114	1
chrEMRSA15:182933:C:G	argC	3.287	1	-0.00536134	1	0.000356	1
chrEMRSA15:182945:G:A	argC	0	1	7.78593e-05	1	-0.00781	1
chrEMRSA15:182960:T:A	argC	0	1	8.56314e-05	1	-0.00764	1
chrEMRSA15:182962:C:T	argC	0	1	-8.07931e-05	1	-0.00757	1
chrEMRSA15:182963:T:C	argC	0	1	-8.07931e-05	1	-0.00757	1
chrEMRSA15:182978:C:T	argC	1.191	1	-5.93052e-05	1	0.000112	1
chrEMRSA15:182980:T:A	argC	NA	NA	1.31355e-05	1	-0.00426	1
chrEMRSA15:182996:G:T	argC	0	1	-0.000108462	1	-0.00761	1
chrEMRSA15:182999:A:G	argC	NA	1	-0.00315184	1	-0.00109	1
chrEMRSA15:183000:c:cA	argC	0	1	0.00113618	1	-0.00275	1
chrEMRSA15:183008:G:A	argC	0	1	-4.02218e-05	1	-0.00757	1
chrEMRSA15:183017:A:G	argC	0	1	4.01546e-05	1	-0.00274	1
chrEMRSA15:183020:A:G	argC	NA	1	-0.00224308	1	0.00068	1
chrEMRSA15:183022:C:T	argC	NA	NA	-3.91868e-05	1	-0.00381	1
chrEMRSA15:183022:C:A	argC	NA	NA	-7.02462e-05	1	-0.00407	1
chrEMRSA15:183035:T:G	argC	0	1	9.49928e-05	1	-0.00797	1
chrEMRSA15:183038:G:A	argC	0	1	8.86226e-05	1	-0.00771	1
chrEMRSA15:183039:G:A	argC	0	1	0.000880026	1	-0.00612	1
chrEMRSA15:183048:G:A	argC	0	1	0.000880026	1	-0.00612	1
chrEMRSA15:183053:A:G	argC	0	1	2.06601e-05	1	-0.00274	1
chrEMRSA15:183098:C:T	argC	0	1	0.000844981	1	-0.00496	1
chrEMRSA15:183109:G:A	argC	NA	NA	-9.41561e-05	1	-0.00535	1
chrEMRSA15:183121:T:A	argC	0	1	4.41964e-05	1	-0.00274	1
chrEMRSA15:183122:T:C	argC	0.05861	1	-0.000768037	1	0.00255	1
chrEMRSA15:183125:A:G	argC	NA	NA	0.000148044	1	-0.00831	1
chrEMRSA15:183126:T:A	argC	NA	NA	-3.91868e-05	1	-0.00381	1
chrEMRSA15:183130:C:T	argC	0	1	-0.000109865	1	-0.00799	1
chrEMRSA15:183131:A:G	argC	NA	NA	-9.41561e-05	1	-0.00535	1
chrEMRSA15:183132:G:A	argC	0	1	5.54226e-06	1	-0.00274	1
chrEMRSA15:183134:T:A	argC	0	1	-0.000192661	1	-0.0077	1
chrEMRSA15:183136:A:T	argC	0	1	8.20795e-06	1	-0.00768	1
chrEMRSA15:183137:T:A	argC	0.381	1	-1.6996e-05	1	0.000899	1
chrEMRSA15:183149:A:T	argC	0	1	-0.00160084	1	0.00216	1
chrEMRSA15:183152:T:C	argC	0	1	0.000138905	1	-0.00904	1
chrEMRSA15:183153:G:T	argC	NA	NA	-0.000125794	1	-0.00418	1
chrEMRSA15:183155:T:C	argC	NA	NA	-5.43537e-05	1	-0.00666	1
chrEMRSA15:183163:T:C	argC	0	1	-0.000126925	1	-0.0064	1
chrEMRSA15:183164:A:G	argC	0	1	0.000212092	1	-0.01	1
chrEMRSA15:183164:A:T	argC	NA	NA	0	1	NA	NA
chrEMRSA15:183167:T:A	argC	0	1	0.000943803	1	-0.0113	1
chrEMRSA15:183167:T:C	argC	NA	NA	0	1	NA	NA
chrEMRSA15:183172:T:C	argC	NA	1	-0.00152599	1	0.0134	1
chrEMRSA15:183175:T:C	argC	NA	NA	2.80963e-05	1	-0.00443	1
chrEMRSA15:183182:G:T	argC	NA	NA	8.56103e-05	1	-0.00498	1
chrEMRSA15:183194:A:G	argC	NA	1	-0.000898983	1	0.000808	1
chrEMRSA15:183200:G:C	argC	NA	1	-0.00247569	1	0.000922	1
chrEMRSA15:183202:C:T	argC	NA	NA	-0.000105683	1	-0.00473	1
chrEMRSA15:183204:G:A	argC	0	1	0.000929769	1	-0.0065	1
chrEMRSA15:183205:A:G	argC	0	1	0.000177314	1	-0.00474	1
chrEMRSA15:183217:C:T	argC	NA	NA	-0.000239516	1	-0.00501	1
chrEMRSA15:183218:C:T	argC	NA	NA	0.000667439	1	-0.00597	1
chrEMRSA15:183221:A:T	argC	0	1	-4.02218e-05	1	-0.00757	1
chrEMRSA15:183223:C:T	argC	NA	1	-0.00528553	1	0.00405	1
chrEMRSA15:183223:C:G	argC	0	1	-4.02218e-05	1	-0.00757	1
chrEMRSA15:183224:G:A	argC	0	1	1.65655e-05	1	-0.00274	1
chrEMRSA15:183224:G:T	argC	0	1	-4.02218e-05	1	-0.00757	1
chrEMRSA15:183234:T:A	argC	NA	NA	-1.90847e-05	1	-0.00434	1
chrEMRSA15:183239:C:T	argC	0	1	0.000844981	1	-0.00496	1
chrEMRSA15:183248:C:T	argC	0	1	9.48887e-06	1	-0.00782	1
chrEMRSA15:183248:C:G	argC	NA	NA	0.000148044	1	-0.00831	1
chrEMRSA15:183256:G:A	argC	0	1	0.000532543	1	-0.0079	1
chrEMRSA15:183263:G:A	argC	0	1	9.48887e-06	1	-0.00782	1
chrEMRSA15:183264:T:C	argC	NA	NA	0.000139928	1	-0.00758	1
chrEMRSA15:183270:A:G	argC	0	1	3.18393e-06	1	-0.00764	1
chrEMRSA15:183272:T:G	argC	0	1	0.000577805	1	-0.00465	1
chrEMRSA15:183281:G:A	argC	NA	1	-0.000485088	1	-0.00114	1
chrEMRSA15:183291:T:C	argC	NA	NA	0.000468892	1	-0.00379	1
chrEMRSA15:183314:A:G	argC	NA	NA	-0.000105683	1	-0.00473	1
chrEMRSA15:183318:T:C	argC	0	1	8.04833e-05	1	-0.00637	1
chrEMRSA15:183332:A:T	argC	NA	NA	-0.00252297	1	-0.00018	1
chrEMRSA15:183344:C:T	argC	NA	NA	0.000148044	1	-0.00831	1
chrEMRSA15:183345:A:C	argC	0	1	1.14089e-05	1	-0.00276	1
chrEMRSA15:183347:G:A	argC	NA	NA	0.000148044	1	-0.00831	1
chrEMRSA15:183368:A:G	argC	NA	NA	-9.41561e-05	1	-0.00535	1
chrEMRSA15:183376:A:G	argC	0	1	2.00914e-05	1	-0.00274	1
chrEMRSA15:183383:T:C	argC	0	1	1.49274e-05	1	-0.00274	1
chrEMRSA15:183385:C:T	argC	NA	NA	0.000171686	1	-0.00748	1
chrEMRSA15:183386:T:A	argC	0	1	0.00232912	1	0.004	1
chrEMRSA15:183390:T:C	argC	NA	NA	-0.00270248	1	0.000238	1
chrEMRSA15:183393:T:C	argC	NA	NA	-0.000134466	1	-0.00442	1
chrEMRSA15:183394:cgctaataagtggatgtaat:c	argC	0	1	-3.03834e-05	1	-0.00274	1
chrEMRSA15:183401:A:G	argC	NA	NA	-0.00270248	1	0.000238	1
chrEMRSA15:183401:a:aAGTGG	argC	0	1	1.2142e-05	1	-0.00274	1
chrEMRSA15:183404:T:A	argC	NA	NA	0.000148044	1	-0.00831	1
chrEMRSA15:183422:T:C	argC	0	1	0.00345582	1	0.00386	1
chrEMRSA15:183427:C:T	argC	0	1	1.93153e-05	1	-0.00274	1
chrEMRSA15:183432:G:T	argC	0	1	3.46549e-05	1	-0.00274	1
chrEMRSA15:183442:C:T	argC	0	1	-3.72638e-05	1	-0.00768	1
chrEMRSA15:183446:A:G	argC	0.1124	1	0.00185402	1	0.00391	1
chrEMRSA15:183446:A:T	argC	NA	NA	0	1	NA	NA
chrEMRSA15:183446:A:C	argC	NA	NA	0	1	NA	NA
chrEMRSA15:183457:G:A	argC	0	1	6.21184e-05	1	-0.00275	1
chrEMRSA15:183458:C:T	argC	0.1124	1	0.00154174	1	0.00394	1
chrEMRSA15:183458:C:A	argC	0	1	-3.36259e-05	1	-0.00639	1
chrEMRSA15:183458:C:G	argC	NA	NA	0	1	NA	NA
chrEMRSA15:183471:T:C	argC	NA	NA	-0.000343593	1	-0.00539	1
chrEMRSA15:183471:T:A	argC	NA	NA	0	1	NA	NA
chrEMRSA15:183475:C:T	argC	NA	NA	-0.00269986	1	0.00036	1
chrEMRSA15:183476:A:T	argC	0	1	0.000513741	1	0.00404	1
chrEMRSA15:183479:C:A	argC	0	1	0.00061353	1	0.00399	1
chrEMRSA15:183498:C:T	argC	0	1	-1.8881e-06	1	-0.00274	1
chrEMRSA15:183500:G:A	argC	NA	1	-0.00166111	1	-2.56e-05	1
chrEMRSA15:183500:G:C	argC	NA	NA	0	1	NA	NA
chrEMRSA15:183500:G:T	argC	NA	NA	0	1	NA	NA
chrEMRSA15:183503:A:G	argC	0	1.26343e-14	0.0345062	1	-0.0136	1
chrEMRSA15:183503:A:T	argC	NA	NA	0	1	NA	NA
chrEMRSA15:183509:A:G	argC	0	1	0.00104921	1	-0.0113	1
chrEMRSA15:183514:T:C	argC	NA	NA	0.000451725	1	-0.006	1
chrEMRSA15:183515:C:T	argC	0	1	0.000149452	1	-0.00825	1
chrEMRSA15:183518:A:G	argC	0	1	9.73904e-05	1	-0.00791	1
chrEMRSA15:183521:A:G	argC	0	1	8.34754e-05	1	-0.00786	1
chrEMRSA15:183521:A:T	argC	NA	NA	-5.43537e-05	1	-0.00666	1
chrEMRSA15:183522:T:A	argC	0	1	0.000881499	1	-0.00604	1
chrEMRSA15:183529:C:A	argC	0	1	-2.58294e-05	1	-0.00798	1
chrEMRSA15:183537:G:T	argC	NA	NA	-0.00019801	1	-0.00825	1
chrEMRSA15:183553:C:T	argC	NA	NA	-5.17122e-05	1	-0.00466	1
chrEMRSA15:183568:G:C	argC	NA	NA	-5.62469e-05	1	-0.00409	1
chrEMRSA15:183569:A:G	argC	0	1	0.000178968	1	0.00679	1
chrEMRSA15:183572:C:T	argC	0	1	0.000620692	1	0.00694	1
chrEMRSA15:183572:C:A	argC	NA	NA	0	1	NA	NA
chrEMRSA15:183581:A:G	argC	1.169	1	-0.0116385	1	0.00819	1
chrEMRSA15:183581:A:T	argC	NA	NA	0	1	NA	NA
chrEMRSA15:183587:G:A	argC	0.2255	1	0.00844829	1	-0.00846	1
chrEMRSA15:183587:G:C	argC	NA	NA	0	1	NA	NA
chrEMRSA15:183587:G:T	argC	NA	NA	0	1	NA	NA
chrEMRSA15:183597:T:C	argC	NA	NA	5.26072e-05	1	-0.00392	1
chrEMRSA15:183599:G:A	argC	0.6106	1	0.00138024	1	-0.00165	1
chrEMRSA15:183611:A:T	argC	0.2641	1	0.00290774	1	-0.00606	1
chrEMRSA15:183611:A:C	argC	NA	NA	0	1	NA	NA
chrEMRSA15:183611:ac:a	argC	NA	NA	4.43554e-08	1	-0.00395	1
chrEMRSA15:183614:T:C	argC	NA	NA	-5.43537e-05	1	-0.00666	1
chrEMRSA15:183622:C:T	argC	0	1	0.000316317	1	-0.00644	1
chrEMRSA15:183626:G:A	argC	0	1	0.00169597	1	0.00289	1
chrEMRSA15:183626:G:T	argC	NA	NA	0	1	NA	NA
chrEMRSA15:183640:T:A	argC	0	1	0.000422188	1	-0.0049	1
chrEMRSA15:183645:C:A	argC	0	1	0.000289635	1	-0.00639	1
chrEMRSA15:183647:T:C	argC	0	1	0.0093648	1	0.00126	1
chrEMRSA15:183647:T:A	argC	NA	NA	0	1	NA	NA
chrEMRSA15:183655:C:A	argC	0	1	3.95522e-05	1	-0.00274	1
chrEMRSA15:183656:T:C	argC	NA	1	-0.00332548	1	0.000472	1
chrEMRSA15:183656:T:G	argC	NA	NA	0.000148044	1	-0.00831	1
chrEMRSA15:183656:T:A	argC	NA	NA	0	1	NA	NA
chrEMRSA15:183662:C:A	argC	0	1	0.00209794	1	0.00809	1
chrEMRSA15:183673:T:A	argC	0	1	0.000445571	1	-0.00766	1
chrEMRSA15:183674:T:C	argC	NA	NA	1.21379e-06	1	-0.00435	1
chrEMRSA15:183676:C:T	argC	0	1	0.000107192	1	-0.0111	1
chrEMRSA15:183679:C:G	argC	0	1	1.53402e-05	1	-0.00274	1
chrEMRSA15:183680:A:G	argC	0	1	0.000146836	1	-0.00275	1
chrEMRSA15:183695:C:A	argC	NA	NA	-0.00269986	1	0.00036	1
chrEMRSA15:183719:C:T	argC	NA	NA	0.000428744	1	-0.0046	1
chrEMRSA15:183731:T:G	argC	NA	NA	-5.07663e-05	1	-0.00392	1
chrEMRSA15:183733:A:T	argC	0	1	3.72963e-05	1	-0.00274	1
chrEMRSA15:183755:C:G	argC	NA	NA	-1.52131e-05	1	-0.00373	1
chrEMRSA15:183758:T:C	argC	0	1	0.003414	1	0.00843	1
chrEMRSA15:183799:T:C	argC	NA	1	-0.00393153	1	0.00375	1
chrEMRSA15:183818:T:C	argC	NA	1	-0.00612263	1	0.000317	1
chrEMRSA15:183838:C:T	argC	0	1	0.000211899	1	-0.0111	1
chrEMRSA15:183839:G:C	argC	0	1	-6.04966e-05	1	-0.00643	1
chrEMRSA15:183859:C:A	argC	0	1	6.49748e-05	1	-0.00646	1
chrEMRSA15:183863:A:C	argC	0	1	-2.71497e-06	1	-0.00274	1
chrEMRSA15:183868:ct:c	argC	0	1	2.48021e-05	1	-0.00274	1
chrEMRSA15:183870:T:G	argC	NA	1	-0.00460085	1	0.039	1
chrEMRSA15:183873:A:T	argC	NA	NA	-0.000106738	1	-0.00487	1
chrEMRSA15:183874:T:A	argC	NA	NA	-7.46463e-05	1	-0.00373	1
chrEMRSA15:183894:G:A		0	1	0.00174126	1	0.00306	1
chrEMRSA15:183899:A:T		NA	NA	-4.12127e-05	1	-0.00364	1
chrEMRSA15:183927:A:C	putative ornithine aminotransferase precursor	0	1	-4.02218e-05	1	-0.00757	1
chrEMRSA15:183933:C:T	putative ornithine aminotransferase precursor	NA	NA	-0.00011886	1	-0.00485	1
chrEMRSA15:183943:T:A	putative ornithine aminotransferase precursor	NA	NA	0.000148044	1	-0.00831	1
chrEMRSA15:183957:T:G	putative ornithine aminotransferase precursor	NA	1	-0.0054507	1	0.000482	1
chrEMRSA15:183959:at:a	putative ornithine aminotransferase precursor	0	1	0.000291155	1	-0.00476	1
chrEMRSA15:183963:C:T	putative ornithine aminotransferase precursor	NA	NA	7.22497e-05	1	-0.00362	1
chrEMRSA15:183967:T:A	putative ornithine aminotransferase precursor	0	1	-0.000101716	1	-0.00637	1
chrEMRSA15:183968:C:T	putative ornithine aminotransferase precursor	NA	1	-0.00604853	1	0.0037	1
chrEMRSA15:183969:T:C	putative ornithine aminotransferase precursor	NA	NA	-9.41561e-05	1	-0.00535	1
chrEMRSA15:183976:G:A	putative ornithine aminotransferase precursor	NA	1	-0.000736339	1	0.000772	1
chrEMRSA15:183978:C:A	putative ornithine aminotransferase precursor	0	1	0.000117946	1	-0.00768	1
chrEMRSA15:183988:A:T	putative ornithine aminotransferase precursor	0	1	0.00151977	1	0.00273	1
chrEMRSA15:183989:G:T	putative ornithine aminotransferase precursor	0	1	6.81625e-06	1	-0.0108	1
chrEMRSA15:183989:G:A	putative ornithine aminotransferase precursor	0	1	0.000221948	1	-0.00643	1
chrEMRSA15:183991:C:T	putative ornithine aminotransferase precursor	NA	NA	-5.43537e-05	1	-0.00666	1
chrEMRSA15:184024:T:C	putative ornithine aminotransferase precursor	NA	NA	-6.86414e-05	1	-0.00442	1
chrEMRSA15:184027:G:A	putative ornithine aminotransferase precursor	0.3587	1	0.00408298	1	-0.000766	1
chrEMRSA15:184027:G:C	putative ornithine aminotransferase precursor	NA	NA	0	1	NA	NA
chrEMRSA15:184030:T:G	putative ornithine aminotransferase precursor	0.3706	1	0.006305	1	-0.00331	1
chrEMRSA15:184030:T:C	putative ornithine aminotransferase precursor	NA	NA	0	1	NA	NA
chrEMRSA15:184032:C:A	putative ornithine aminotransferase precursor	NA	NA	-0.000109758	1	-0.00487	1
chrEMRSA15:184034:C:T	putative ornithine aminotransferase precursor	NA	NA	0.000667439	1	-0.00597	1
chrEMRSA15:184038:G:T	putative ornithine aminotransferase precursor	0.3868	1	-0.00203915	1	-0.00374	1
chrEMRSA15:184038:G:C	putative ornithine aminotransferase precursor	NA	NA	0	1	NA	NA
chrEMRSA15:184042:C:T	putative ornithine aminotransferase precursor	NA	NA	-0.000148628	1	-0.00501	1
chrEMRSA15:184048:A:T	putative ornithine aminotransferase precursor	0	1	0.000274937	1	-0.0113	1
chrEMRSA15:184050:C:T	putative ornithine aminotransferase precursor	NA	NA	-9.41561e-05	1	-0.00535	1
chrEMRSA15:184051:C:A	putative ornithine aminotransferase precursor	0	1	0.000125014	1	-0.0109	1
chrEMRSA15:184051:C:T	putative ornithine aminotransferase precursor	0	1	0.000453271	1	-0.00767	1
chrEMRSA15:184054:A:G	putative ornithine aminotransferase precursor	0	1	0.000348868	1	-0.0119	1
chrEMRSA15:184062:C:T	putative ornithine aminotransferase precursor	0	1	0.000165062	1	-0.00764	1
chrEMRSA15:184063:A:G	putative ornithine aminotransferase precursor	0.6593	1	-0.000832172	1	-3.32e-05	1
chrEMRSA15:184063:A:C	putative ornithine aminotransferase precursor	NA	NA	0	1	NA	NA
chrEMRSA15:184063:A:T	putative ornithine aminotransferase precursor	NA	NA	0	1	NA	NA
chrEMRSA15:184077:G:T	putative ornithine aminotransferase precursor	0	1	0.000133566	1	-0.011	1
chrEMRSA15:184078:C:T	putative ornithine aminotransferase precursor	0.5619	1	0.000902527	1	0.00737	1
chrEMRSA15:184078:C:G	putative ornithine aminotransferase precursor	NA	NA	0	1	NA	NA
chrEMRSA15:184078:C:A	putative ornithine aminotransferase precursor	NA	NA	0	1	NA	NA
chrEMRSA15:184080:C:G	putative ornithine aminotransferase precursor	NA	NA	1.20776e-05	1	-0.00496	1
chrEMRSA15:184081:T:G	putative ornithine aminotransferase precursor	0.3372	1	0.00150234	1	0.00726	1
chrEMRSA15:184081:T:C	putative ornithine aminotransferase precursor	NA	NA	0	1	NA	NA
chrEMRSA15:184081:T:A	putative ornithine aminotransferase precursor	NA	NA	0	1	NA	NA
chrEMRSA15:184085:C:A	putative ornithine aminotransferase precursor	0	1	-7.68469e-05	1	-0.00638	1
chrEMRSA15:184087:T:A	putative ornithine aminotransferase precursor	0.1124	1	0.00385691	1	0.0087	1
chrEMRSA15:184097:C:T	putative ornithine aminotransferase precursor	0	1	0.00085039	1	-0.0111	1
chrEMRSA15:184101:gacctctaatttctttaat:g	putative ornithine aminotransferase precursor	0	1	0.000251279	1	-0.011	1
chrEMRSA15:184102:A:G	putative ornithine aminotransferase precursor	NA	NA	-2.00032e-05	1	-0.00486	1
chrEMRSA15:184105:T:C	putative ornithine aminotransferase precursor	NA	NA	-9.41561e-05	1	-0.00535	1
chrEMRSA15:184114:T:C	putative ornithine aminotransferase precursor	NA	NA	-6.73049e-05	1	-0.00513	1
chrEMRSA15:184120:A:G	putative ornithine aminotransferase precursor	NA	NA	-9.91221e-05	1	-0.00495	1
chrEMRSA15:184123:A:T	putative ornithine aminotransferase precursor	NA	NA	-9.15274e-05	1	-0.00492	1
chrEMRSA15:184123:A:G	putative ornithine aminotransferase precursor	NA	NA	-5.43537e-05	1	-0.00666	1
chrEMRSA15:184124:G:A	putative ornithine aminotransferase precursor	NA	NA	-5.62469e-05	1	-0.00409	1
chrEMRSA15:184125:G:A	putative ornithine aminotransferase precursor	NA	NA	-5.62469e-05	1	-0.00409	1
chrEMRSA15:184141:C:T	putative ornithine aminotransferase precursor	NA	NA	-0.000197954	1	-0.00499	1
chrEMRSA15:184144:C:T	putative ornithine aminotransferase precursor	NA	NA	-0.00017631	1	-0.00486	1
chrEMRSA15:184145:G:T	putative ornithine aminotransferase precursor	NA	NA	-5.70251e-05	1	-0.00501	1
chrEMRSA15:184150:T:A	putative ornithine aminotransferase precursor	0	1	0.00011458	1	-0.00274	1
chrEMRSA15:184158:A:T	putative ornithine aminotransferase precursor	NA	NA	-0.000487524	1	-0.0056	1
chrEMRSA15:184170:G:A	putative ornithine aminotransferase precursor	0	1	0.00013255	1	-0.00274	1
chrEMRSA15:184178:C:T	putative ornithine aminotransferase precursor	NA	NA	-0.00269986	1	0.00036	1
chrEMRSA15:184185:C:T	putative ornithine aminotransferase precursor	NA	NA	0.000148044	1	-0.00831	1
chrEMRSA15:184187:A:G	putative ornithine aminotransferase precursor	0	1	-5.43809e-05	1	-0.011	1
chrEMRSA15:184189:T:A	putative ornithine aminotransferase precursor	NA	NA	0.000124564	1	-0.00532	1
chrEMRSA15:184192:T:C	putative ornithine aminotransferase precursor	0	1	4.79189e-05	1	-0.00767	1
chrEMRSA15:184195:A:C	putative ornithine aminotransferase precursor	NA	NA	-7.02462e-05	1	-0.00407	1
chrEMRSA15:184196:T:C	putative ornithine aminotransferase precursor	0	1	4.15505e-05	1	-0.00274	1
chrEMRSA15:184197:C:T	putative ornithine aminotransferase precursor	NA	NA	0.000148044	1	-0.00831	1
chrEMRSA15:184198:T:G	putative ornithine aminotransferase precursor	NA	NA	0.000148044	1	-0.00831	1
chrEMRSA15:184200:T:C	putative ornithine aminotransferase precursor	NA	NA	0.000148044	1	-0.00831	1
chrEMRSA15:184215:C:T	putative ornithine aminotransferase precursor	NA	NA	0.000219933	1	-0.00373	1
chrEMRSA15:184218:C:T	putative ornithine aminotransferase precursor	NA	NA	-0.000174128	1	-0.00413	1
chrEMRSA15:184219:C:G	putative ornithine aminotransferase precursor	NA	NA	-0.00269986	1	0.00036	1
chrEMRSA15:184219:C:T	putative ornithine aminotransferase precursor	NA	NA	-9.41561e-05	1	-0.00535	1
chrEMRSA15:184220:G:T	putative ornithine aminotransferase precursor	0	1	0.000131065	1	-0.011	1
chrEMRSA15:184228:T:A	putative ornithine aminotransferase precursor	NA	NA	-9.41561e-05	1	-0.00535	1
chrEMRSA15:184249:A:C	putative ornithine aminotransferase precursor	NA	NA	-0.00269986	1	0.00036	1
chrEMRSA15:184249:A:G	putative ornithine aminotransferase precursor	0	1	0.00077666	1	-0.00503	1
chrEMRSA15:184258:T:C	putative ornithine aminotransferase precursor	NA	NA	0.000445402	1	-0.00527	1
chrEMRSA15:184261:A:G	putative ornithine aminotransferase precursor	0	1	0.00340397	1	0.00864	1
chrEMRSA15:184268:G:A	putative ornithine aminotransferase precursor	0	1	0.000136909	1	-0.0107	1
chrEMRSA15:184282:A:T	putative ornithine aminotransferase precursor	NA	NA	-0.00019801	1	-0.00825	1
chrEMRSA15:184284:C:T	putative ornithine aminotransferase precursor	NA	0.180812	-0.00581875	1	0.0978	7.1554e-06
chrEMRSA15:184285:A:T	putative ornithine aminotransferase precursor	0	1	0.00340397	1	0.00864	1
chrEMRSA15:184291:G:C	putative ornithine aminotransferase precursor	0	1	0.000880026	1	-0.00612	1
chrEMRSA15:184306:A:T	putative ornithine aminotransferase precursor	NA	NA	-0.00269986	1	0.00036	1
chrEMRSA15:184309:T:C	putative ornithine aminotransferase precursor	0	1	0.00319538	1	0.00832	1
chrEMRSA15:184333:G:A	putative ornithine aminotransferase precursor	NA	NA	-0.00166041	1	-0.00043	1
chrEMRSA15:184333:G:C	putative ornithine aminotransferase precursor	NA	NA	0	1	NA	NA
chrEMRSA15:184336:A:G	putative ornithine aminotransferase precursor	NA	NA	-0.00269986	1	0.00036	1
chrEMRSA15:184337:C:T	putative ornithine aminotransferase precursor	0	1	0.00342699	1	-0.0114	1
chrEMRSA15:184348:A:G	putative ornithine aminotransferase precursor	0	1	-0.000407809	1	0.000316	1
chrEMRSA15:184369:A:T	putative ornithine aminotransferase precursor	NA	NA	0.000516212	1	-0.00418	1
chrEMRSA15:184371:C:T	putative ornithine aminotransferase precursor	NA	NA	-7.02462e-05	1	-0.00407	1
chrEMRSA15:184372:G:A	putative ornithine aminotransferase precursor	NA	1	0.000233015	1	-0.0036	1
chrEMRSA15:184374:C:T	putative ornithine aminotransferase precursor	NA	NA	-9.41561e-05	1	-0.00535	1
chrEMRSA15:184378:C:T	putative ornithine aminotransferase precursor	NA	1	-0.000810045	1	0.00197	1
chrEMRSA15:184390:A:C	putative ornithine aminotransferase precursor	0.04861	1	0.00113184	1	0.00415	1
chrEMRSA15:184401:T:G	putative ornithine aminotransferase precursor	0	1	0.000492862	1	-0.0113	1
chrEMRSA15:184404:C:T	putative ornithine aminotransferase precursor	0	1	9.73452e-05	1	-0.00274	1
chrEMRSA15:184415:A:C	putative ornithine aminotransferase precursor	0	1	3.01263e-05	1	-0.00274	1
chrEMRSA15:184417:ac:a	putative ornithine aminotransferase precursor	0	1	4.46777e-05	1	-0.00765	1
chrEMRSA15:184418:C:T	putative ornithine aminotransferase precursor	0	1	2.81798e-05	1	-0.00274	1
chrEMRSA15:184434:C:A	putative ornithine aminotransferase precursor	NA	NA	-8.24006e-05	1	-0.00393	1
chrEMRSA15:184442:A:G	putative ornithine aminotransferase precursor	0	1	0.000722919	1	-0.0065	1
chrEMRSA15:184443:A:T	putative ornithine aminotransferase precursor	NA	1	-0.000810045	1	0.00197	1
chrEMRSA15:184448:A:T	putative ornithine aminotransferase precursor	NA	NA	-2.45506e-06	1	-0.00396	1
chrEMRSA15:184449:T:C	putative ornithine aminotransferase precursor	0	1	2.88211e-05	1	-0.00274	1
chrEMRSA15:184455:G:A	putative ornithine aminotransferase precursor	NA	NA	-6.86414e-05	1	-0.00442	1
chrEMRSA15:184467:G:A	putative ornithine aminotransferase precursor	NA	NA	-0.00270248	1	0.000238	1
chrEMRSA15:184468:T:A	putative ornithine aminotransferase precursor	NA	NA	9.42553e-05	1	-0.00448	1
chrEMRSA15:184474:C:T	putative ornithine aminotransferase precursor	NA	NA	-0.00270515	1	0.00016	1
chrEMRSA15:184476:C:T	putative ornithine aminotransferase precursor	0	1	1.12659e-05	1	-0.00476	1
chrEMRSA15:184483:A:G	putative ornithine aminotransferase precursor	0	1	0.00201689	1	0.00819	1
chrEMRSA15:184490:C:T	putative ornithine aminotransferase precursor	0	1	0.000880026	1	-0.00612	1
chrEMRSA15:184497:G:T	putative ornithine aminotransferase precursor	NA	NA	-5.62469e-05	1	-0.00409	1
chrEMRSA15:184500:G:A	putative ornithine aminotransferase precursor	0	1	9.8123e-06	1	-0.00274	1
chrEMRSA15:184501:T:C	putative ornithine aminotransferase precursor	NA	NA	-0.000125794	1	-0.00418	1
chrEMRSA15:184513:A:G	putative ornithine aminotransferase precursor	42.8	3.43136e-06	-0.00519662	1	0.324	5.33248e-13
chrEMRSA15:184519:A:G	putative ornithine aminotransferase precursor	0	1	0.000260863	1	-0.0113	1
chrEMRSA15:184520:C:T	putative ornithine aminotransferase precursor	0	1	3.40479e-05	1	-0.00274	1
chrEMRSA15:184521:C:T	putative ornithine aminotransferase precursor	0	1	6.44044e-05	1	-0.00274	1
chrEMRSA15:184528:T:G	putative ornithine aminotransferase precursor	NA	NA	-0.00019801	1	-0.00825	1
chrEMRSA15:184534:C:T	putative ornithine aminotransferase precursor	0	1	0.00339896	1	0.00856	1
chrEMRSA15:184543:T:G	putative ornithine aminotransferase precursor	NA	NA	-7.57541e-05	1	-0.00419	1
chrEMRSA15:184549:T:A	putative ornithine aminotransferase precursor	NA	NA	-2.00032e-05	1	-0.00486	1
chrEMRSA15:184555:C:T	putative ornithine aminotransferase precursor	0	1	0.00195528	1	0.00432	1
chrEMRSA15:184560:A:T	putative ornithine aminotransferase precursor	NA	NA	-0.00269986	1	0.00036	1
chrEMRSA15:184569:G:A	putative ornithine aminotransferase precursor	NA	NA	2.62983e-05	1	-0.00476	1
chrEMRSA15:184575:A:G	putative ornithine aminotransferase precursor	NA	1	-0.00210806	1	0.000584	1
chrEMRSA15:184579:T:C	putative ornithine aminotransferase precursor	0.208	1	0.00725097	1	0.00239	1
chrEMRSA15:184579:T:A	putative ornithine aminotransferase precursor	NA	NA	0	1	NA	NA
chrEMRSA15:184579:T:G	putative ornithine aminotransferase precursor	NA	NA	0	1	NA	NA
chrEMRSA15:184585:G:A	putative ornithine aminotransferase precursor	0.4989	1	0.000799194	1	0.00396	1
chrEMRSA15:184585:G:C	putative ornithine aminotransferase precursor	NA	NA	0	1	NA	NA
chrEMRSA15:184585:G:T	putative ornithine aminotransferase precursor	NA	NA	0	1	NA	NA
chrEMRSA15:184587:C:T	putative ornithine aminotransferase precursor	NA	1	-0.0254879	1	0.000586	1
chrEMRSA15:184587:C:A	putative ornithine aminotransferase precursor	NA	NA	0	1	NA	NA
chrEMRSA15:184591:A:C	putative ornithine aminotransferase precursor	NA	NA	-2.96811e-05	1	-0.00324	1
chrEMRSA15:184594:A:T	putative ornithine aminotransferase precursor	NA	1	-0.0023176	1	0.00104	1
chrEMRSA15:184600:T:A	putative ornithine aminotransferase precursor	NA	1	-0.000390421	1	-0.00056	1
chrEMRSA15:184604:G:T	putative ornithine aminotransferase precursor	0	1	0.00332434	1	0.00833	1
chrEMRSA15:184609:G:A	putative ornithine aminotransferase precursor	0.1124	1	1.04502e-06	1	0.00847	1
chrEMRSA15:184609:G:T	putative ornithine aminotransferase precursor	NA	NA	0	1	NA	NA
chrEMRSA15:184609:G:C	putative ornithine aminotransferase precursor	NA	NA	0	1	NA	NA
chrEMRSA15:184624:G:A	putative ornithine aminotransferase precursor	NA	NA	-9.41561e-05	1	-0.00535	1
chrEMRSA15:184625:T:G	putative ornithine aminotransferase precursor	0	1	-8.61942e-05	1	-0.00477	1
chrEMRSA15:184630:T:G	putative ornithine aminotransferase precursor	0	1	5.29928e-05	1	-0.00274	1
chrEMRSA15:184635:C:A	putative ornithine aminotransferase precursor	0	1	0.00218034	1	0.00839	1
chrEMRSA15:184642:T:C	putative ornithine aminotransferase precursor	0	1	1.42465e-05	1	-0.00274	1
chrEMRSA15:184645:G:A	putative ornithine aminotransferase precursor	NA	NA	-9.25441e-05	1	-0.00485	1
chrEMRSA15:184648:G:A	putative ornithine aminotransferase precursor	0	1	0.000179407	1	-0.00819	1
chrEMRSA15:184684:G:A	putative ornithine aminotransferase precursor	NA	NA	-0.000259426	1	-0.00681	1
chrEMRSA15:184691:T:A	putative ornithine aminotransferase precursor	0	1	0.000407256	1	-0.0048	1
chrEMRSA15:184694:T:C	putative ornithine aminotransferase precursor	NA	NA	-5.62469e-05	1	-0.00409	1
chrEMRSA15:184705:G:A	putative ornithine aminotransferase precursor	NA	NA	-0.00019801	1	-0.00825	1
chrEMRSA15:184719:G:T	putative ornithine aminotransferase precursor	NA	NA	-9.41561e-05	1	-0.00535	1
chrEMRSA15:184720:T:A	putative ornithine aminotransferase precursor	NA	NA	-0.000221837	1	-0.0055	1
chrEMRSA15:184723:G:A	putative ornithine aminotransferase precursor	NA	NA	-0.00019801	1	-0.00825	1
chrEMRSA15:184726:A:G	putative ornithine aminotransferase precursor	NA	NA	8.56103e-05	1	-0.00498	1
chrEMRSA15:184729:A:G	putative ornithine aminotransferase precursor	0	1	0.00187732	1	0.00767	1
chrEMRSA15:184733:C:T	putative ornithine aminotransferase precursor	NA	NA	-0.00015298	1	-0.0041	1
chrEMRSA15:184734:C:T	putative ornithine aminotransferase precursor	0	1	4.91556e-05	1	-0.00277	1
chrEMRSA15:184741:T:G	putative ornithine aminotransferase precursor	0	1	0.00340397	1	0.00864	1
chrEMRSA15:184747:G:A	putative ornithine aminotransferase precursor	NA	NA	-7.02462e-05	1	-0.00407	1
chrEMRSA15:184750:C:T	putative ornithine aminotransferase precursor	0	1	-4.4718e-05	1	-0.00501	1
chrEMRSA15:184771:G:T	putative ornithine aminotransferase precursor	NA	NA	-7.02462e-05	1	-0.00407	1
chrEMRSA15:184802:a:aG	putative ornithine aminotransferase precursor	0	1	3.72386e-05	1	-0.00275	1
chrEMRSA15:184804:G:A	putative ornithine aminotransferase precursor	NA	NA	-0.000106738	1	-0.00487	1
chrEMRSA15:184806:G:A	putative ornithine aminotransferase precursor	NA	1	-0.000810045	1	0.00197	1
chrEMRSA15:184809:G:A	putative ornithine aminotransferase precursor	0	1	1.33046e-05	1	-0.00274	1
chrEMRSA15:184809:gtactttgtctt:g	putative ornithine aminotransferase precursor	NA	NA	-5.86552e-05	1	-0.00325	1
chrEMRSA15:184822:C:A	putative ornithine aminotransferase precursor	0	1	0.000307533	1	-0.011	1
chrEMRSA15:184825:A:G	putative ornithine aminotransferase precursor	0	1	9.37318e-05	1	-0.00638	1
chrEMRSA15:184827:C:T	putative ornithine aminotransferase precursor	0	1	1.50807e-05	1	-0.00274	1
chrEMRSA15:184838:at:aTt	putative ornithine aminotransferase precursor	0	1	0.000181884	1	-0.0111	1
chrEMRSA15:184838:at:a	putative ornithine aminotransferase precursor	NA	NA	-7.19488e-05	1	-0.00374	1
chrEMRSA15:184855:C:T	putative ornithine aminotransferase precursor	NA	NA	-0.000170932	1	-0.00823	1
chrEMRSA15:184888:G:A	putative ornithine aminotransferase precursor	NA	NA	-5.43537e-05	1	-0.00666	1
chrEMRSA15:184894:C:T	putative ornithine aminotransferase precursor	0	1	2.61802e-05	1	-0.00274	1
chrEMRSA15:184896:a:aC	putative ornithine aminotransferase precursor	0	1	-8.92789e-06	1	-0.00274	1
chrEMRSA15:184905:C:T	putative ornithine aminotransferase precursor	0	1	1.29481e-05	1	-0.00276	1
chrEMRSA15:184906:T:C	putative ornithine aminotransferase precursor	NA	NA	-0.000148628	1	-0.00501	1
chrEMRSA15:184912:A:T	putative ornithine aminotransferase precursor	NA	1	-0.00665366	1	0.00372	1
chrEMRSA15:184917:T:G	putative ornithine aminotransferase precursor	NA	NA	3.26561e-06	1	-0.00401	1
chrEMRSA15:184918:C:T	putative ornithine aminotransferase precursor	NA	NA	-0.000105683	1	-0.00473	1
chrEMRSA15:184919:G:A	putative ornithine aminotransferase precursor	0	1	3.19534e-05	1	-0.00274	1
chrEMRSA15:184920:C:G	putative ornithine aminotransferase precursor	0	1	2.5297e-05	1	-0.00765	1
chrEMRSA15:184920:C:T	putative ornithine aminotransferase precursor	NA	5.16906e-24	-0.0119393	1	0.496	1.17991e-22
chrEMRSA15:184922:T:C	putative ornithine aminotransferase precursor	0	1	1.27111e-05	1	-0.00274	1
chrEMRSA15:184925:A:G	putative ornithine aminotransferase precursor	NA	NA	6.84212e-05	1	-0.00448	1
chrEMRSA15:184938:G:T	putative ornithine aminotransferase precursor	0	1	0.000425172	1	-0.0111	1
chrEMRSA15:184939:A:G	putative ornithine aminotransferase precursor	NA	NA	0.000451156	1	-0.00597	1
chrEMRSA15:184946:C:T	putative ornithine aminotransferase precursor	0	1	2.71822e-05	1	-0.00274	1
chrEMRSA15:184954:T:A	putative ornithine aminotransferase precursor	NA	NA	-0.000148628	1	-0.00501	1
chrEMRSA15:184961:g:gA	putative ornithine aminotransferase precursor	0	1	1.79511e-05	1	-0.00274	1
chrEMRSA15:184969:T:C	putative ornithine aminotransferase precursor	NA	1	-0.00491356	1	0.00301	1
chrEMRSA15:184972:G:A	putative ornithine aminotransferase precursor	NA	1	-0.00495562	1	0.00432	1
chrEMRSA15:184979:T:A	putative ornithine aminotransferase precursor	NA	NA	-7.64187e-05	1	-0.00392	1
chrEMRSA15:184980:cta:c	putative ornithine aminotransferase precursor	0	1	-0.000184061	1	-0.00765	1
chrEMRSA15:184986:A:G	putative ornithine aminotransferase precursor	0	1	0.00033496	1	-0.00478	1
chrEMRSA15:184994:C:A	putative ornithine aminotransferase precursor	0	1	3.48463e-05	1	-0.00274	1
chrEMRSA15:184994:C:T	putative ornithine aminotransferase precursor	0	1	5.09599e-05	1	-0.00324	1
chrEMRSA15:184998:C:T	putative ornithine aminotransferase precursor	NA	NA	-0.00269986	1	0.00036	1
chrEMRSA15:185003:T:C	putative ornithine aminotransferase precursor	NA	NA	-1.88681e-05	1	-0.00487	1
chrEMRSA15:185006:C:T	putative ornithine aminotransferase precursor	0	1	0.000120773	1	-0.00642	1
chrEMRSA15:185015:A:C	putative ornithine aminotransferase precursor	0.3686	1	0.00179455	1	-0.00348	1
chrEMRSA15:185015:A:T	putative ornithine aminotransferase precursor	NA	NA	0	1	NA	NA
chrEMRSA15:185015:A:G	putative ornithine aminotransferase precursor	NA	NA	0	1	NA	NA
chrEMRSA15:185017:A:C	putative ornithine aminotransferase precursor	0.6973	1	-0.00393808	1	0.00241	1
chrEMRSA15:185022:T:A	putative ornithine aminotransferase precursor	0	1	2.59358e-05	1	-0.00275	1
chrEMRSA15:185023:A:C	putative ornithine aminotransferase precursor	0	1	0.00209951	1	-0.0125	1
chrEMRSA15:185028:T:C	putative ornithine aminotransferase precursor	0.6431	1	0.00188997	1	-0.00166	1
chrEMRSA15:185031:A:T	putative ornithine aminotransferase precursor	0.2226	1	0.00483653	1	-0.00895	1
chrEMRSA15:185035:G:T	putative ornithine aminotransferase precursor	0.6644	1	-0.00492907	1	0.00147	1
chrEMRSA15:185035:G:A	putative ornithine aminotransferase precursor	NA	NA	0	1	NA	NA
chrEMRSA15:185041:C:A	putative ornithine aminotransferase precursor	0	1	-0.000146706	1	-0.00637	1
chrEMRSA15:185044:A:C	putative ornithine aminotransferase precursor	0	1	0.00209794	1	0.00809	1
chrEMRSA15:185044:A:T	putative ornithine aminotransferase precursor	NA	NA	0	1	NA	NA
chrEMRSA15:185047:T:C	putative ornithine aminotransferase precursor	NA	NA	-0.000100071	1	-0.00445	1
chrEMRSA15:185059:A:G	putative ornithine aminotransferase precursor	NA	1	-0.0181106	1	0.000923	1
chrEMRSA15:185059:A:T	putative ornithine aminotransferase precursor	NA	NA	0	1	NA	NA
chrEMRSA15:185059:A:C	putative ornithine aminotransferase precursor	NA	NA	0	1	NA	NA
chrEMRSA15:185065:G:A	putative ornithine aminotransferase precursor	0	1	0.000118394	1	-0.00532	1
chrEMRSA15:185066:C:T	putative ornithine aminotransferase precursor	NA	NA	6.93996e-05	1	-0.00324	1
chrEMRSA15:185073:A:G	putative ornithine aminotransferase precursor	0	1	0.00292771	1	-0.0131	1
chrEMRSA15:185073:A:T	putative ornithine aminotransferase precursor	NA	NA	0	1	NA	NA
chrEMRSA15:185073:A:C	putative ornithine aminotransferase precursor	NA	NA	0	1	NA	NA
chrEMRSA15:185076:C:A	putative ornithine aminotransferase precursor	NA	NA	3.45855e-05	1	-0.00393	1
chrEMRSA15:185078:G:A	putative ornithine aminotransferase precursor	0	1	1.75058e-05	1	-0.00274	1
chrEMRSA15:185092:T:A	putative ornithine aminotransferase precursor	0	0.000820845	0.00473857	1	-0.0135	1
chrEMRSA15:185096:T:A	putative ornithine aminotransferase precursor	NA	NA	-1.03091e-05	1	-0.00362	1
chrEMRSA15:185101:C:G		0	5.16906e-24	0.0392613	1	-0.0139	1
chrEMRSA15:185101:C:T		NA	NA	-0.000105683	1	-0.00473	1
chrEMRSA15:185101:C:A		NA	NA	0	1	NA	NA
chrEMRSA15:185102:G:A		NA	NA	-0.000239516	1	-0.00501	1
chrEMRSA15:185106:T:G		0	1	0.00340397	1	0.00864	1
chrEMRSA15:185106:t:tCC		0	3.567e-05	0.0100806	1	-0.0136	1
chrEMRSA15:185106:t:tC		0	1	-0.000184061	1	-0.00765	1
chrEMRSA15:185106:t:tCCC		0	1	0.000125944	1	-0.00766	1
chrEMRSA15:185107:c:cCT		0	1	0.000187444	1	-0.00765	1
chrEMRSA15:185109:C:A		NA	NA	2.80963e-05	1	-0.00443	1
chrEMRSA15:185109:C:T		0	1	-5.16578e-05	1	-0.00477	1
chrEMRSA15:185111:C:A		0	1	0.000214499	1	-0.0065	1
chrEMRSA15:185112:C:T		0	1	7.05549e-05	1	-0.00274	1
chrEMRSA15:185112:C:A		NA	NA	-4.12127e-05	1	-0.00364	1
chrEMRSA15:185113:T:G		0	1	-1.58816e-05	1	-0.00276	1
chrEMRSA15:185115:T:A		NA	NA	-9.41561e-05	1	-0.00535	1
chrEMRSA15:185117:T:C		0	1	2.85908e-05	1	-0.011	1
chrEMRSA15:185119:T:A		NA	NA	-0.000125794	1	-0.00418	1
chrEMRSA15:185124:A:G		0	1	-4.65947e-06	1	-0.00274	1
chrEMRSA15:185125:C:T		0	1	0.00253353	1	-0.0113	1
chrEMRSA15:185127:A:T		54.46	1	-0.00319278	1	0.00211	1
chrEMRSA15:185130:T:C		NA	NA	-0.000404855	1	-0.00579	1
chrEMRSA15:185134:G:A		0	1	0.000523544	1	-0.00637	1
chrEMRSA15:185135:A:G		NA	NA	-4.24149e-05	1	-0.00334	1
chrEMRSA15:185137:T:A		NA	NA	-1.20961e-05	1	-0.00485	1
chrEMRSA15:185142:A:G		0	1	6.93221e-06	1	-0.00274	1
chrEMRSA15:185144:T:C		0	1	9.47619e-05	1	-0.00274	1
chrEMRSA15:185148:A:G		0	1	0.000294819	1	-0.00642	1
chrEMRSA15:185149:T:C		NA	1	-0.00187705	1	0.00787	1
chrEMRSA15:185153:A:G		0	1	0.000194274	1	-0.00548	1
chrEMRSA15:185155:A:G		0	1	6.22747e-05	1	-0.00594	1
chrEMRSA15:185157:T:C		0	1	0.000274045	1	-0.00765	1
chrEMRSA15:185159:G:T		NA	NA	-0.000126789	1	-0.00445	1
chrEMRSA15:185163:A:G		0	1	-0.000117158	1	-0.0073	1
chrEMRSA15:185164:A:T		NA	NA	-1.03091e-05	1	-0.00362	1
chrEMRSA15:185165:T:C		NA	NA	-4.00513e-05	1	-0.00323	1
chrEMRSA15:185168:A:G		NA	NA	2.3384e-05	1	-0.00324	1
chrEMRSA15:185172:G:C		0	1	-3.36144e-05	1	-0.00765	1
chrEMRSA15:185172:G:T		NA	5.16906e-24	-0.0119393	1	0.496	1.17991e-22
chrEMRSA15:185174:ca:c		NA	NA	-9.41561e-05	1	-0.00535	1
chrEMRSA15:185181:A:T		NA	NA	-4.24149e-05	1	-0.00334	1
chrEMRSA15:185183:A:C		0	1	0.000880026	1	-0.00612	1
chrEMRSA15:185185:T:G		NA	NA	-3.91224e-05	1	-0.00374	1
chrEMRSA15:185190:A:G		NA	NA	0.000122196	1	-0.00487	1
chrEMRSA15:185193:A:G		0	1	9.95819e-05	1	-0.00771	1
chrEMRSA15:185198:G:T		0	1	0.000180307	1	-0.00735	1
chrEMRSA15:185203:G:A		0	1	0.003458	1	0.00389	1
chrEMRSA15:185204:G:A		NA	NA	-0.00269986	1	0.00036	1
chrEMRSA15:185211:T:A		0.3372	1	0.000795904	1	0.00406	1
chrEMRSA15:185211:T:G		0	1	0.000220858	1	-0.0112	1
chrEMRSA15:185213:G:A		0	1	-3.36144e-05	1	-0.00765	1
chrEMRSA15:185213:G:T		0	1	0.00240573	1	-0.00785	1
chrEMRSA15:185214:T:C		0.3372	1	-0.0313464	1	0.00874	1
chrEMRSA15:185214:T:G		NA	NA	0	1	NA	NA
chrEMRSA15:185214:T:A		NA	NA	-9.41561e-05	1	-0.00535	1
chrEMRSA15:185215:A:G		NA	NA	0.000110298	1	-0.00395	1
chrEMRSA15:185224:A:G		NA	NA	-0.000302829	1	-0.00525	1
chrEMRSA15:185227:T:C		0.6698	1	-0.00176896	1	0.00174	1
chrEMRSA15:185227:T:A		0	1	0.000289777	1	-0.011	1
chrEMRSA15:185245:at:a		NA	NA	4.79434e-05	1	-0.00456	1
chrEMRSA15:185246:T:A		NA	NA	4.79434e-05	1	-0.00456	1
chrEMRSA15:185247:at:a		0	1	0.000189653	1	-0.00444	1
chrEMRSA15:185253:T:C		0	0.545054	0.0608425	1	-0.00212	1
chrEMRSA15:185253:T:A		NA	NA	0	1	NA	NA
chrEMRSA15:185253:T:G		NA	NA	0	1	NA	NA
chrEMRSA15:185254:G:A		NA	NA	0.000667439	1	-0.00597	1
chrEMRSA15:185262:T:C		0	1.26343e-14	0.0242493	1	-0.0139	1
chrEMRSA15:185262:T:A		NA	NA	0	1	NA	NA
chrEMRSA15:185265:T:G		NA	1	-0.000810045	1	0.00197	1
chrEMRSA15:185266:tgata:t		NA	NA	-9.41561e-05	1	-0.00535	1
chrEMRSA15:185267:G:A		7.785	1	-0.0303962	1	0.0137	1
chrEMRSA15:185267:G:T		NA	NA	-9.41561e-05	1	-0.00535	1
chrEMRSA15:185268:atatg:a		NA	NA	0.000566266	1	-0.00601	1
chrEMRSA15:185275:T:C		0	1	0.000216865	1	-0.00598	1
chrEMRSA15:185282:G:A		NA	NA	-9.41561e-05	1	-0.00535	1
chrEMRSA15:185284:T:G		1.978	1	-0.00885141	1	0.00512	1
chrEMRSA15:185288:A:G		NA	NA	-7.19488e-05	1	-0.00374	1
chrEMRSA15:185303:G:A		0	1	2.13665e-05	1	-0.00274	1
chrEMRSA15:185305:A:G		NA	NA	-0.000118528	1	-0.00325	1
chrEMRSA15:185320:A:G		0	1	9.06634e-05	1	-0.011	1
chrEMRSA15:185321:G:T		0	1	9.06634e-05	1	-0.011	1
chrEMRSA15:185325:A:G		NA	NA	2.0932e-05	1	-0.00496	1
chrEMRSA15:185330:ta:t		0	1	2.48929e-07	1	-0.00274	1
chrEMRSA15:185350:G:T		0	1	0.000880026	1	-0.00612	1
chrEMRSA15:185357:G:T	putative branched-chain amino acid transport system carrier protein	0	1	0.000270133	1	-0.0044	1
chrEMRSA15:185361:G:A	putative branched-chain amino acid transport system carrier protein	NA	1	-0.000810045	1	0.00197	1
chrEMRSA15:185365:A:C	putative branched-chain amino acid transport system carrier protein	0	1	0.000127584	1	-0.011	1
chrEMRSA15:185376:G:A	putative branched-chain amino acid transport system carrier protein	NA	NA	-9.41561e-05	1	-0.00535	1
chrEMRSA15:185379:t:tA	putative branched-chain amino acid transport system carrier protein	NA	NA	-4.71015e-05	1	-0.0045	1
chrEMRSA15:185387:A:T	putative branched-chain amino acid transport system carrier protein	NA	1	-0.00450856	1	0.0044	1
chrEMRSA15:185392:A:T	putative branched-chain amino acid transport system carrier protein	NA	NA	-0.000134466	1	-0.00442	1
chrEMRSA15:185400:C:T	putative branched-chain amino acid transport system carrier protein	0	1	0.000492028	1	-0.011	1
chrEMRSA15:185429:A:C	putative branched-chain amino acid transport system carrier protein	NA	NA	-4.24375e-05	1	-0.00476	1
chrEMRSA15:185446:G:A	putative branched-chain amino acid transport system carrier protein	NA	NA	0.000667439	1	-0.00597	1
chrEMRSA15:185450:G:A	putative branched-chain amino acid transport system carrier protein	0	1	3.12206e-05	1	-0.00276	1
chrEMRSA15:185459:A:G	putative branched-chain amino acid transport system carrier protein	0	1	4.44543e-05	1	-0.00274	1
chrEMRSA15:185493:A:G	putative branched-chain amino acid transport system carrier protein	0	1	5.29663e-05	1	-0.00479	1
chrEMRSA15:185501:G:A	putative branched-chain amino acid transport system carrier protein	0	1	0.000539343	1	-0.011	1
chrEMRSA15:185503:G:A	putative branched-chain amino acid transport system carrier protein	0	1	0.00118932	1	-0.00822	1
chrEMRSA15:185504:C:T	putative branched-chain amino acid transport system carrier protein	0	1	5.07147e-05	1	-0.00757	1
chrEMRSA15:185521:A:G	putative branched-chain amino acid transport system carrier protein	NA	NA	9.8468e-05	1	-0.00426	1
chrEMRSA15:185536:A:G	putative branched-chain amino acid transport system carrier protein	NA	NA	9.8468e-05	1	-0.00426	1
chrEMRSA15:185541:C:T	putative branched-chain amino acid transport system carrier protein	NA	NA	9.8468e-05	1	-0.00426	1
chrEMRSA15:185544:A:G	putative branched-chain amino acid transport system carrier protein	NA	NA	0.000197117	1	-0.00512	1
chrEMRSA15:185548:A:G	putative branched-chain amino acid transport system carrier protein	NA	NA	-6.79864e-05	1	-0.00425	1
chrEMRSA15:185548:A:T	putative branched-chain amino acid transport system carrier protein	NA	NA	0	1	NA	NA
chrEMRSA15:185550:C:A	putative branched-chain amino acid transport system carrier protein	0	1	6.34162e-05	1	-0.00477	1
chrEMRSA15:185564:A:G	putative branched-chain amino acid transport system carrier protein	0	1	1.17446e-05	1	-0.00274	1
chrEMRSA15:185569:G:A	putative branched-chain amino acid transport system carrier protein	0	1	1.12092e-05	1	-0.0111	1
chrEMRSA15:185581:A:C	putative branched-chain amino acid transport system carrier protein	NA	NA	-0.000129887	1	-0.00416	1
chrEMRSA15:185583:T:C	putative branched-chain amino acid transport system carrier protein	NA	NA	-6.89425e-05	1	-0.00417	1
chrEMRSA15:185585:A:G	putative branched-chain amino acid transport system carrier protein	NA	NA	0.000197117	1	-0.00512	1
chrEMRSA15:185586:T:G	putative branched-chain amino acid transport system carrier protein	NA	1	-0.00381133	1	0.00369	1
chrEMRSA15:185587:T:C	putative branched-chain amino acid transport system carrier protein	NA	NA	0.000190892	1	-0.00424	1
chrEMRSA15:185590:T:G	putative branched-chain amino acid transport system carrier protein	NA	NA	0.00010813	1	-0.00422	1
chrEMRSA15:185590:T:A	putative branched-chain amino acid transport system carrier protein	NA	NA	0	1	NA	NA
chrEMRSA15:185604:T:G	putative branched-chain amino acid transport system carrier protein	0	1	1.54391e-05	1	-0.011	1
chrEMRSA15:185608:A:G	putative branched-chain amino acid transport system carrier protein	0	1	0.00317388	1	0.00724	1
chrEMRSA15:185617:T:G	putative branched-chain amino acid transport system carrier protein	0	1	-0.000196133	1	-0.00765	1
chrEMRSA15:185631:A:G	putative branched-chain amino acid transport system carrier protein	0	1	0.00340397	1	0.00864	1
chrEMRSA15:185631:A:T	putative branched-chain amino acid transport system carrier protein	0	1	9.95819e-05	1	-0.00771	1
chrEMRSA15:185633:G:A	putative branched-chain amino acid transport system carrier protein	0	1	-2.86531e-05	1	-0.00768	1
chrEMRSA15:185665:T:C	putative branched-chain amino acid transport system carrier protein	NA	NA	-1.92194e-05	1	-0.00401	1
chrEMRSA15:185666:G:A	putative branched-chain amino acid transport system carrier protein	0	1	1.70121e-05	1	-0.00274	1
chrEMRSA15:185667:G:A	putative branched-chain amino acid transport system carrier protein	0	1	2.13771e-05	1	-0.00274	1
chrEMRSA15:185686:C:T	putative branched-chain amino acid transport system carrier protein	0	1	0.00306128	1	0.00179	1
chrEMRSA15:185686:C:G	putative branched-chain amino acid transport system carrier protein	NA	NA	0	1	NA	NA
chrEMRSA15:185686:C:A	putative branched-chain amino acid transport system carrier protein	0	1	0.000428658	1	-0.00477	1
chrEMRSA15:185695:A:G	putative branched-chain amino acid transport system carrier protein	0.1449	1	0.000543294	1	0.002	1
chrEMRSA15:185695:A:C	putative branched-chain amino acid transport system carrier protein	NA	NA	0	1	NA	NA
chrEMRSA15:185695:A:T	putative branched-chain amino acid transport system carrier protein	NA	NA	0	1	NA	NA
chrEMRSA15:185716:C:T	putative branched-chain amino acid transport system carrier protein	0.8734	1	-0.000203164	1	0.00232	1
chrEMRSA15:185716:C:G	putative branched-chain amino acid transport system carrier protein	NA	NA	0	1	NA	NA
chrEMRSA15:185716:C:A	putative branched-chain amino acid transport system carrier protein	NA	NA	0	1	NA	NA
chrEMRSA15:185719:A:G	putative branched-chain amino acid transport system carrier protein	1.115	1	-0.00131871	1	0.00318	1
chrEMRSA15:185719:A:T	putative branched-chain amino acid transport system carrier protein	NA	NA	0	1	NA	NA
chrEMRSA15:185727:T:C	putative branched-chain amino acid transport system carrier protein	NA	NA	-8.3472e-05	1	-0.00487	1
chrEMRSA15:185728:T:C	putative branched-chain amino acid transport system carrier protein	0.2817	1	0.0122828	1	-0.00401	1
chrEMRSA15:185728:T:G	putative branched-chain amino acid transport system carrier protein	NA	NA	0	1	NA	NA
chrEMRSA15:185728:T:A	putative branched-chain amino acid transport system carrier protein	NA	NA	0	1	NA	NA
chrEMRSA15:185743:C:A	putative branched-chain amino acid transport system carrier protein	0	1	8.76626e-05	1	-0.00274	1
chrEMRSA15:185744:G:A	putative branched-chain amino acid transport system carrier protein	NA	NA	-3.91224e-05	1	-0.00374	1
chrEMRSA15:185757:T:G	putative branched-chain amino acid transport system carrier protein	NA	NA	-5.20496e-07	1	-0.00408	1
chrEMRSA15:185761:A:C	putative branched-chain amino acid transport system carrier protein	NA	NA	-0.000125098	1	-0.00409	1
chrEMRSA15:185767:A:T	putative branched-chain amino acid transport system carrier protein	NA	NA	-1.06006e-05	1	-0.00399	1
chrEMRSA15:185769:G:A	putative branched-chain amino acid transport system carrier protein	NA	NA	-4.52966e-05	1	-0.00382	1
chrEMRSA15:185770:G:A	putative branched-chain amino acid transport system carrier protein	NA	NA	-1.93991e-05	1	-0.00612	1
chrEMRSA15:185773:T:C	putative branched-chain amino acid transport system carrier protein	NA	NA	-4.48883e-05	1	-0.00397	1
chrEMRSA15:185776:G:A	putative branched-chain amino acid transport system carrier protein	0.1124	1	-0.000159943	1	0.00232	1
chrEMRSA15:185776:G:C	putative branched-chain amino acid transport system carrier protein	NA	NA	0	1	NA	NA
chrEMRSA15:185776:G:T	putative branched-chain amino acid transport system carrier protein	NA	NA	0	1	NA	NA
chrEMRSA15:185781:T:C	putative branched-chain amino acid transport system carrier protein	NA	NA	-1.92194e-05	1	-0.00401	1
chrEMRSA15:185785:T:A	putative branched-chain amino acid transport system carrier protein	0	1	0.000239753	1	-0.00477	1
chrEMRSA15:185800:C:T	putative branched-chain amino acid transport system carrier protein	0.1011	1	0.000970679	1	0.00199	1
chrEMRSA15:185800:C:A	putative branched-chain amino acid transport system carrier protein	NA	NA	0	1	NA	NA
chrEMRSA15:185803:A:C	putative branched-chain amino acid transport system carrier protein	NA	NA	-0.000133902	1	-0.00414	1
chrEMRSA15:185806:G:A	putative branched-chain amino acid transport system carrier protein	NA	NA	-6.19547e-05	1	-0.00432	1
chrEMRSA15:185809:G:A	putative branched-chain amino acid transport system carrier protein	0.1124	1	0.000504846	1	0.00409	1
chrEMRSA15:185809:G:C	putative branched-chain amino acid transport system carrier protein	NA	NA	0	1	NA	NA
chrEMRSA15:185809:G:T	putative branched-chain amino acid transport system carrier protein	NA	NA	0	1	NA	NA
chrEMRSA15:185811:C:T	putative branched-chain amino acid transport system carrier protein	NA	NA	7.22497e-05	1	-0.00362	1
chrEMRSA15:185836:G:T	putative branched-chain amino acid transport system carrier protein	NA	NA	-0.000195668	1	-0.00585	1
chrEMRSA15:185836:G:A	putative branched-chain amino acid transport system carrier protein	NA	NA	0	1	NA	NA
chrEMRSA15:185839:A:G	putative branched-chain amino acid transport system carrier protein	0.4666	1	-0.00169589	1	0.000867	1
chrEMRSA15:185839:A:T	putative branched-chain amino acid transport system carrier protein	NA	NA	0	1	NA	NA
chrEMRSA15:185839:A:C	putative branched-chain amino acid transport system carrier protein	NA	NA	0	1	NA	NA
chrEMRSA15:185845:C:T	putative branched-chain amino acid transport system carrier protein	0.1128	1	0.0206881	1	-0.0014	1
chrEMRSA15:185845:C:A	putative branched-chain amino acid transport system carrier protein	NA	NA	0	1	NA	NA
chrEMRSA15:185845:C:G	putative branched-chain amino acid transport system carrier protein	NA	NA	0	1	NA	NA
chrEMRSA15:185850:G:A	putative branched-chain amino acid transport system carrier protein	0.5619	1	-0.00132126	1	0.00432	1
chrEMRSA15:185850:G:T	putative branched-chain amino acid transport system carrier protein	NA	NA	0	1	NA	NA
chrEMRSA15:185854:A:G	putative branched-chain amino acid transport system carrier protein	NA	1	-0.00471295	1	0.00382	1
chrEMRSA15:185854:A:T	putative branched-chain amino acid transport system carrier protein	NA	NA	0	1	NA	NA
chrEMRSA15:185881:C:A	putative branched-chain amino acid transport system carrier protein	NA	1	-0.00381133	1	0.00369	1
chrEMRSA15:185890:C:T	putative branched-chain amino acid transport system carrier protein	NA	NA	0.000181214	1	-0.00526	1
chrEMRSA15:185902:A:G	putative branched-chain amino acid transport system carrier protein	NA	NA	-0.000134466	1	-0.00442	1
chrEMRSA15:185920:T:C	putative branched-chain amino acid transport system carrier protein	NA	NA	-9.41561e-05	1	-0.00535	1
chrEMRSA15:185944:A:G	putative branched-chain amino acid transport system carrier protein	0	1	4.95225e-05	1	-0.00765	1
chrEMRSA15:185950:G:A	putative branched-chain amino acid transport system carrier protein	NA	NA	0.000148044	1	-0.00831	1
chrEMRSA15:185956:T:C	putative branched-chain amino acid transport system carrier protein	NA	NA	-9.41561e-05	1	-0.00535	1
chrEMRSA15:185971:G:A	putative branched-chain amino acid transport system carrier protein	0.4375	1	-0.000347882	1	0.000873	1
chrEMRSA15:185974:C:A	putative branched-chain amino acid transport system carrier protein	NA	NA	-6.28246e-05	1	-0.00511	1
chrEMRSA15:185977:C:T	putative branched-chain amino acid transport system carrier protein	0	1	1.79472e-05	1	-0.00274	1
chrEMRSA15:185986:G:A	putative branched-chain amino acid transport system carrier protein	0	1	0.000150884	1	-0.00642	1
chrEMRSA15:185989:A:G	putative branched-chain amino acid transport system carrier protein	NA	NA	-5.52083e-05	1	-0.00834	1
chrEMRSA15:186022:G:A	putative branched-chain amino acid transport system carrier protein	NA	NA	6.1784e-05	1	-0.00325	1
chrEMRSA15:186049:C:A	putative branched-chain amino acid transport system carrier protein	0	1	0.000182315	1	-0.00765	1
chrEMRSA15:186064:A:T	putative branched-chain amino acid transport system carrier protein	NA	NA	-7.53257e-05	1	-0.00525	1
chrEMRSA15:186069:T:C	putative branched-chain amino acid transport system carrier protein	0	1	0.000216865	1	-0.00598	1
chrEMRSA15:186070:G:A	putative branched-chain amino acid transport system carrier protein	NA	NA	-0.00269986	1	0.00036	1
chrEMRSA15:186073:G:A	putative branched-chain amino acid transport system carrier protein	NA	1	-0.00381133	1	0.00369	1
chrEMRSA15:186083:G:A	putative branched-chain amino acid transport system carrier protein	NA	NA	-2.82487e-05	1	-0.00325	1
chrEMRSA15:186085:C:T	putative branched-chain amino acid transport system carrier protein	NA	NA	-0.000185572	1	-0.00512	1
chrEMRSA15:186085:C:A	putative branched-chain amino acid transport system carrier protein	0	1	-3.09236e-06	1	-0.00274	1
chrEMRSA15:186088:T:A	putative branched-chain amino acid transport system carrier protein	NA	NA	-6.28246e-05	1	-0.00511	1
chrEMRSA15:186100:A:G	putative branched-chain amino acid transport system carrier protein	NA	NA	-4.2767e-06	1	-0.00487	1
chrEMRSA15:186105:A:G	putative branched-chain amino acid transport system carrier protein	NA	NA	-9.41561e-05	1	-0.00535	1
chrEMRSA15:186139:G:A	putative branched-chain amino acid transport system carrier protein	NA	NA	-9.41561e-05	1	-0.00535	1
chrEMRSA15:186140:G:A	putative branched-chain amino acid transport system carrier protein	0	1	1.361e-05	1	-0.00274	1
chrEMRSA15:186142:A:G	putative branched-chain amino acid transport system carrier protein	0	1	0.00232445	1	0.00417	1
chrEMRSA15:186144:G:T	putative branched-chain amino acid transport system carrier protein	0	1	0.00204714	1	0.000245	1
chrEMRSA15:186169:T:A	putative branched-chain amino acid transport system carrier protein	0	1	0.000153321	1	-0.011	1
chrEMRSA15:186178:T:A	putative branched-chain amino acid transport system carrier protein	NA	NA	-6.28246e-05	1	-0.00511	1
chrEMRSA15:186195:G:A	putative branched-chain amino acid transport system carrier protein	NA	NA	7.47808e-05	1	-0.00399	1
chrEMRSA15:186243:G:T	putative branched-chain amino acid transport system carrier protein	0	1	4.79618e-05	1	-0.00274	1
chrEMRSA15:186255:T:C	putative branched-chain amino acid transport system carrier protein	0	1	6.98484e-05	1	-0.00477	1
chrEMRSA15:186279:A:C	putative branched-chain amino acid transport system carrier protein	NA	NA	4.49355e-05	1	-0.00447	1
chrEMRSA15:186298:C:A	putative branched-chain amino acid transport system carrier protein	0	1	-1.06843e-05	1	-0.0064	1
chrEMRSA15:186319:G:A	putative branched-chain amino acid transport system carrier protein	NA	NA	-0.00269986	1	0.00036	1
chrEMRSA15:186325:A:G	putative branched-chain amino acid transport system carrier protein	0	1	0.00340397	1	0.00864	1
chrEMRSA15:186346:G:A	putative branched-chain amino acid transport system carrier protein	NA	NA	-0.00269986	1	0.00036	1
chrEMRSA15:186355:T:A	putative branched-chain amino acid transport system carrier protein	0	1	0.000448435	1	-0.00643	1
chrEMRSA15:186359:G:A	putative branched-chain amino acid transport system carrier protein	0	1	1.59428e-05	1	-0.00274	1
chrEMRSA15:186394:C:A	putative branched-chain amino acid transport system carrier protein	0	1	0.00269952	1	0.00292	1
chrEMRSA15:186400:C:T	putative branched-chain amino acid transport system carrier protein	0	1	8.59722e-05	1	-0.00637	1
chrEMRSA15:186412:G:A	putative branched-chain amino acid transport system carrier protein	NA	NA	-0.00269986	1	0.00036	1
chrEMRSA15:186415:G:A	putative branched-chain amino acid transport system carrier protein	NA	NA	-5.43537e-05	1	-0.00666	1
chrEMRSA15:186424:T:C	putative branched-chain amino acid transport system carrier protein	NA	1	-0.00239614	1	0.000472	1
chrEMRSA15:186427:G:A	putative branched-chain amino acid transport system carrier protein	NA	NA	-0.00269986	1	0.00036	1
chrEMRSA15:186433:T:C	putative branched-chain amino acid transport system carrier protein	0	1	-0.00017518	1	-0.011	1
chrEMRSA15:186441:A:G	putative branched-chain amino acid transport system carrier protein	NA	NA	0.000667439	1	-0.00597	1
chrEMRSA15:186442:G:A	putative branched-chain amino acid transport system carrier protein	0	1	9.29817e-05	1	-0.00274	1
chrEMRSA15:186444:C:T	putative branched-chain amino acid transport system carrier protein	0	1	0.000181768	1	-0.00765	1
chrEMRSA15:186448:C:T	putative branched-chain amino acid transport system carrier protein	0	1	3.96422e-05	1	-0.00339	1
chrEMRSA15:186453:A:G	putative branched-chain amino acid transport system carrier protein	0	1	-1.06331e-06	1	-0.00274	1
chrEMRSA15:186457:G:A	putative branched-chain amino acid transport system carrier protein	0	1	0.00351522	1	0.00481	1
chrEMRSA15:186462:C:T	putative branched-chain amino acid transport system carrier protein	0	1	0.000189278	1	-0.00275	1
chrEMRSA15:186481:C:T	putative branched-chain amino acid transport system carrier protein	NA	1	-0.00247569	1	0.000922	1
chrEMRSA15:186500:C:T	putative branched-chain amino acid transport system carrier protein	0	1	-8.035e-05	1	-0.00476	1
chrEMRSA15:186511:T:G	putative branched-chain amino acid transport system carrier protein	NA	NA	-9.41561e-05	1	-0.00535	1
chrEMRSA15:186517:G:A	putative branched-chain amino acid transport system carrier protein	0	1	0.00340397	1	0.00864	1
chrEMRSA15:186537:G:A	putative branched-chain amino acid transport system carrier protein	NA	NA	-0.00262821	1	-0.000112	1
chrEMRSA15:186541:T:C	putative branched-chain amino acid transport system carrier protein	NA	NA	-0.00262821	1	-0.000112	1
chrEMRSA15:186550:A:G	putative branched-chain amino acid transport system carrier protein	NA	NA	-9.41561e-05	1	-0.00535	1
chrEMRSA15:186559:A:G	putative branched-chain amino acid transport system carrier protein	0	1	9.03966e-06	1	-0.00274	1
chrEMRSA15:186573:A:G	putative branched-chain amino acid transport system carrier protein	NA	NA	-0.000166366	1	-0.00325	1
chrEMRSA15:186579:C:A	putative branched-chain amino acid transport system carrier protein	0	1	0.0001203	1	-0.0112	1
chrEMRSA15:186607:A:C	putative branched-chain amino acid transport system carrier protein	NA	NA	-2.43444e-06	1	-0.00436	1
chrEMRSA15:186607:A:T	putative branched-chain amino acid transport system carrier protein	NA	NA	-9.41561e-05	1	-0.00535	1
chrEMRSA15:186619:T:C	putative branched-chain amino acid transport system carrier protein	NA	NA	-9.41561e-05	1	-0.00535	1
chrEMRSA15:186628:A:T	putative branched-chain amino acid transport system carrier protein	NA	NA	-0.00269986	1	0.00036	1
chrEMRSA15:186630:G:A	putative branched-chain amino acid transport system carrier protein	NA	NA	-0.00269986	1	0.00036	1
chrEMRSA15:186631:A:G	putative branched-chain amino acid transport system carrier protein	0	1	0.00339896	1	0.00856	1
chrEMRSA15:186660:A:G	putative branched-chain amino acid transport system carrier protein	NA	NA	-7.29561e-05	1	-0.00509	1
chrEMRSA15:186670:T:A	putative branched-chain amino acid transport system carrier protein	0	1	0.00340397	1	0.00864	1
chrEMRSA15:186690:A:G	putative branched-chain amino acid transport system carrier protein	NA	NA	0.000130087	1	-0.00534	1
chrEMRSA15:186697:tttc:t	putative branched-chain amino acid transport system carrier protein	0	1	0.000115554	1	-0.00275	1
chrEMRSA15:186747:T:G		0	1	0.000216865	1	-0.00598	1
chrEMRSA15:186778:A:C		0.04861	1	0.000792531	1	0.00364	1
chrEMRSA15:186794:T:A		NA	NA	8.56103e-05	1	-0.00498	1
chrEMRSA15:186798:G:A		NA	NA	-9.41561e-05	1	-0.00535	1
chrEMRSA15:186799:C:T		0.04861	1	0.000795727	1	0.00376	1
chrEMRSA15:186814:T:C		0	1	0.000318351	1	-0.00284	1
chrEMRSA15:186818:T:G		NA	NA	6.68122e-05	1	-0.00401	1
chrEMRSA15:186822:A:C		NA	NA	6.93996e-05	1	-0.00324	1
chrEMRSA15:186824:T:C		0	1	1.21202e-05	1	-0.00274	1
chrEMRSA15:186827:C:T		80.51	4.59766e-23	-0.013659	1.30513e-20	0.164	0.000121815
chrEMRSA15:186827:C:A		0	1	3.04746e-05	1	-0.011	1
chrEMRSA15:186829:G:T		0	1	-8.712e-05	1	-0.00474	1
chrEMRSA15:186830:A:G		0	1	0.0005985	1	-0.0114	1
chrEMRSA15:186833:A:G		NA	NA	-4.39557e-05	1	-0.00404	1
chrEMRSA15:186836:T:C		NA	NA	-1.0034e-05	1	-0.0049	1
chrEMRSA15:186839:T:G		NA	NA	-0.000125794	1	-0.00418	1
chrEMRSA15:186840:G:T		NA	NA	0.000122196	1	-0.00487	1
chrEMRSA15:186843:tcttatgtagta:tttatgtagta		0.5677	1	-0.00231796	1	2.24e-05	1
chrEMRSA15:186843:tcttatgtagta:t		3.895	1	-0.00240809	1	0.0356	1
chrEMRSA15:186844:C:T		0.002743	1	0.00622011	1	-0.00775	1
chrEMRSA15:186847:A:G		NA	NA	-0.000347524	1	-0.00512	1
chrEMRSA15:186851:A:G		0	1	4.50446e-05	1	-0.00274	1
chrEMRSA15:186855:G:A		0	1	0.00166778	1	-0.0116	1
chrEMRSA15:186856:G:T		NA	NA	-0.000190372	1	-0.00509	1
chrEMRSA15:186859:C:A		0	1	-9.27237e-05	1	-0.00602	1
chrEMRSA15:186859:C:T		NA	NA	-5.43537e-05	1	-0.00666	1
chrEMRSA15:186860:G:A		1.818	1	-0.000643615	1	0.00909	1
chrEMRSA15:186860:G:T		NA	NA	-6.15839e-06	1	-0.00467	1
chrEMRSA15:186863:A:G		0.5697	1	-0.000322632	1	0.00365	1
chrEMRSA15:186863:A:T		NA	NA	0	1	NA	NA
chrEMRSA15:186863:A:C		NA	NA	0	1	NA	NA
chrEMRSA15:186872:C:T		0	1	0.000419588	1	-0.0101	1
chrEMRSA15:186872:C:G		NA	NA	0	1	NA	NA
chrEMRSA15:186874:A:G		0.2967	1	4.80972e-05	1	0.00157	1
chrEMRSA15:186874:A:T		NA	NA	0	1	NA	NA
chrEMRSA15:186880:C:T		0.4325	1	0.000810817	1	0.00185	1
chrEMRSA15:186880:C:A		NA	NA	0	1	NA	NA
chrEMRSA15:186889:A:G		0	0.00386144	0.019923	1	-0.00721	1
chrEMRSA15:186890:A:C		0	0.00386144	0.019923	1	-0.00721	1
chrEMRSA15:186890:A:T		NA	NA	0	1	NA	NA
chrEMRSA15:186893:T:A		0	0.00386144	0.019284	1	-0.00721	1
chrEMRSA15:186894:g:gT		NA	NA	-7.8282e-05	1	-0.00395	1
chrEMRSA15:186898:A:T		0	1	0.000389054	1	-0.00454	1
chrEMRSA15:186900:T:G		0	1	0.00057845	1	-0.00443	1
chrEMRSA15:186903:A:T		NA	NA	-9.41561e-05	1	-0.00535	1
chrEMRSA15:186905:A:G		0.8948	1	-0.00115489	1	-0.00107	1
chrEMRSA15:186912:G:A		NA	NA	-9.87788e-05	1	-0.00478	1
chrEMRSA15:186914:C:A		NA	NA	1.20776e-05	1	-0.00496	1
chrEMRSA15:186918:C:T		NA	NA	0.000124564	1	-0.00532	1
chrEMRSA15:186920:G:A		NA	NA	-7.02462e-05	1	-0.00407	1
chrEMRSA15:186922:C:T		0	1	5.91979e-05	1	-0.0069	1
chrEMRSA15:186932:C:T		0	1	1.32301e-05	1	-0.00274	1
chrEMRSA15:186933:T:A		1.364	1	-0.0146769	1	0.0088	1
chrEMRSA15:186938:G:A		NA	1	-6.93327e-05	1	-0.00197	1
chrEMRSA15:186946:gat:g		NA	NA	-3.99787e-05	1	-0.00435	1
chrEMRSA15:186947:A:C		NA	NA	-1.15351e-05	1	-0.00479	1
chrEMRSA15:186948:T:C		NA	NA	4.91168e-05	1	-0.00481	1
chrEMRSA15:186948:t:tAC		NA	1	-0.000876951	1	0.000139	1
chrEMRSA15:186948:t:tA		NA	NA	0	1	NA	NA
chrEMRSA15:186953:C:T		NA	NA	-4.43445e-06	1	-0.00475	1
chrEMRSA15:186953:c:cCT		NA	NA	-2.97282e-05	1	-0.00767	1
chrEMRSA15:186953:c:cT		0	1	-9.79135e-05	1	-0.00477	1
chrEMRSA15:186957:A:C		NA	NA	-0.000260144	1	-0.00441	1
chrEMRSA15:186958:C:T		6.066	1	-0.0126646	1	0.0104	1
chrEMRSA15:186958:C:A		NA	NA	8.56103e-05	1	-0.00498	1
chrEMRSA15:186961:G:A		5.686	1	-0.0102119	1	0.00874	1
chrEMRSA15:186961:G:C		NA	NA	0	1	NA	NA
chrEMRSA15:186961:G:T		NA	NA	0	1	NA	NA
chrEMRSA15:186964:C:T		NA	NA	0.000414204	1	-0.00476	1
chrEMRSA15:186967:ag:a		343.1	0.250258	-0.00332901	1	0.0662	0.0175027
chrEMRSA15:186967:ag:aGg		0	1	4.35111e-05	1	-0.00274	1
chrEMRSA15:186973:G:T		0.2163	1	0.000649118	1	-0.000984	1
chrEMRSA15:186973:G:A		0	1	1.61139e-05	1	-0.00274	1
chrEMRSA15:186973:G:C		NA	NA	0	1	NA	NA
chrEMRSA15:186974:A:G		0	1	7.7645e-05	1	-0.00385	1
chrEMRSA15:186978:A:G		0.003589	1	0.00184093	1	-0.00584	1
chrEMRSA15:186978:A:T		NA	NA	0	1	NA	NA
chrEMRSA15:186979:T:A		0	1	0.00139343	1	-0.0129	1
chrEMRSA15:186983:T:C		NA	NA	-0.000199791	1	-0.0047	1
chrEMRSA15:186987:gt:g	putative isochorismatase	0	1	-3.98234e-07	1	-0.00684	1
chrEMRSA15:186995:T:C	putative isochorismatase	0	1	0.00059017	1	-0.00498	1
chrEMRSA15:186996:A:G	putative isochorismatase	0	1	4.93795e-05	1	-0.00866	1
chrEMRSA15:187002:A:C	putative isochorismatase	0.4646	1	0.000470712	1	-0.000273	1
chrEMRSA15:187002:A:T	putative isochorismatase	NA	NA	-1.87769e-05	1	-0.0045	1
chrEMRSA15:187002:A:G	putative isochorismatase	NA	NA	0	1	NA	NA
chrEMRSA15:187005:G:T	putative isochorismatase	NA	NA	0.000103953	1	-0.00412	1
chrEMRSA15:187009:T:C	putative isochorismatase	NA	NA	5.28994e-06	1	-0.00461	1
chrEMRSA15:187014:A:G	putative isochorismatase	0.2811	1	-0.00996629	1	0.00566	1
chrEMRSA15:187014:A:T	putative isochorismatase	0	1	0.000880026	1	-0.00612	1
chrEMRSA15:187019:T:C	putative isochorismatase	NA	NA	-3.1922e-05	1	-0.00455	1
chrEMRSA15:187020:T:G	putative isochorismatase	0.04848	1	-0.000730546	1	0.00468	1
chrEMRSA15:187020:T:A	putative isochorismatase	NA	NA	0	1	NA	NA
chrEMRSA15:187020:T:C	putative isochorismatase	NA	NA	0	1	NA	NA
chrEMRSA15:187021:G:A	putative isochorismatase	0	1	0.000338166	1	-0.011	1
chrEMRSA15:187026:T:C	putative isochorismatase	NA	NA	-5.69457e-06	1	-0.00488	1
chrEMRSA15:187032:C:T	putative isochorismatase	0.7619	1	-0.000597289	1	0.00161	1
chrEMRSA15:187034:A:T	putative isochorismatase	NA	NA	-2.82091e-05	1	-0.00437	1
chrEMRSA15:187035:T:A	putative isochorismatase	NA	NA	-2.14994e-06	1	-0.00485	1
chrEMRSA15:187042:A:T	putative isochorismatase	NA	NA	-5.07663e-05	1	-0.00392	1
chrEMRSA15:187043:C:A	putative isochorismatase	NA	NA	-3.01815e-05	1	-0.0044	1
chrEMRSA15:187046:T:A	putative isochorismatase	0	1	0.00145256	1	-0.0121	1
chrEMRSA15:187046:T:G	putative isochorismatase	NA	NA	0	1	NA	NA
chrEMRSA15:187046:T:C	putative isochorismatase	NA	NA	0	1	NA	NA
chrEMRSA15:187049:C:T	putative isochorismatase	0	1	1.5036e-05	1	-0.00274	1
chrEMRSA15:187056:A:G	putative isochorismatase	0.319	1	-0.00108381	1	0.00624	1
chrEMRSA15:187056:A:T	putative isochorismatase	NA	NA	0	1	NA	NA
chrEMRSA15:187068:C:T	putative isochorismatase	NA	NA	1.65565e-05	1	-0.00382	1
chrEMRSA15:187080:T:A	putative isochorismatase	NA	1	-0.000358059	1	-0.000801	1
chrEMRSA15:187080:T:G	putative isochorismatase	NA	NA	0	1	NA	NA
chrEMRSA15:187083:A:G	putative isochorismatase	NA	1	-0.000256201	1	-0.000781	1
chrEMRSA15:187083:A:T	putative isochorismatase	NA	NA	0	1	NA	NA
chrEMRSA15:187083:A:C	putative isochorismatase	NA	NA	0	1	NA	NA
chrEMRSA15:187084:C:T	putative isochorismatase	0	1	6.83998e-05	1	-0.00274	1
chrEMRSA15:187092:A:G	putative isochorismatase	NA	NA	5.14767e-05	1	-0.00554	1
chrEMRSA15:187095:T:A	putative isochorismatase	NA	NA	-2.1903e-06	1	-0.00554	1
chrEMRSA15:187100:c:cA	putative isochorismatase	0	1	7.23577e-06	1	-0.00274	1
chrEMRSA15:187105:A:T	putative isochorismatase	0	1	0.000394161	1	0.00673	1
chrEMRSA15:187105:A:C	putative isochorismatase	NA	NA	0	1	NA	NA
chrEMRSA15:187112:T:C	putative isochorismatase	0.1124	1	-0.000222851	1	0.00508	1
chrEMRSA15:187112:T:A	putative isochorismatase	NA	NA	0	1	NA	NA
chrEMRSA15:187112:T:G	putative isochorismatase	NA	NA	0	1	NA	NA
chrEMRSA15:187127:A:G	putative isochorismatase	0	1	0.000289543	1	-0.011	1
chrEMRSA15:187130:C:T	putative isochorismatase	0	1	2.8549e-05	1	-0.00274	1
chrEMRSA15:187131:A:G	putative isochorismatase	1.51	1	-0.0054799	1	0.00502	1
chrEMRSA15:187137:C:T	putative isochorismatase	0.3539	1	0.00253063	1	-0.0057	1
chrEMRSA15:187137:C:G	putative isochorismatase	NA	NA	0	1	NA	NA
chrEMRSA15:187139:C:T	putative isochorismatase	0	1	0.000229613	1	-0.00476	1
chrEMRSA15:187140:T:G	putative isochorismatase	NA	NA	4.95732e-05	1	-0.00434	1
chrEMRSA15:187144:G:A	putative isochorismatase	0	1	3.90214e-05	1	-0.00275	1
chrEMRSA15:187152:G:A	putative isochorismatase	0	1	0.0042637	1	-0.00478	1
chrEMRSA15:187157:T:C	putative isochorismatase	0	1	0.000295227	1	-0.00955	1
chrEMRSA15:187161:C:T	putative isochorismatase	0	1	7.1728e-05	1	-0.00773	1
chrEMRSA15:187167:G:T	putative isochorismatase	0	1	-5.56255e-05	1	-0.0085	1
chrEMRSA15:187171:C:T	putative isochorismatase	NA	NA	3.26561e-06	1	-0.00401	1
chrEMRSA15:187172:C:G	putative isochorismatase	0	1	4.31035e-05	1	-0.0111	1
chrEMRSA15:187173:A:G	putative isochorismatase	0	1	0.00048642	1	-0.00787	1
chrEMRSA15:187184:T:G	putative isochorismatase	NA	NA	-3.81672e-05	1	-0.00494	1
chrEMRSA15:187185:C:T	putative isochorismatase	0	1	0.00108482	1	-0.0115	1
chrEMRSA15:187189:T:C	putative isochorismatase	NA	NA	7.82719e-06	1	-0.00393	1
chrEMRSA15:187190:C:T	putative isochorismatase	0	1	0.000246221	1	-0.0064	1
chrEMRSA15:187195:C:T	putative isochorismatase	NA	NA	6.2276e-07	1	-0.004	1
chrEMRSA15:187196:C:T	putative isochorismatase	0	1	-3.80168e-05	1	-0.00638	1
chrEMRSA15:187204:C:T	putative isochorismatase	NA	NA	-8.24006e-05	1	-0.00393	1
chrEMRSA15:187205:G:T	putative isochorismatase	0	1	0.000882249	1	-0.00799	1
chrEMRSA15:187206:C:T	putative isochorismatase	0	1	0.000137531	1	-0.00477	1
chrEMRSA15:187209:T:C	putative isochorismatase	0	1	0.000969796	1	-0.00869	1
chrEMRSA15:187215:G:C	putative isochorismatase	0	1	0.000201946	1	-0.0111	1
chrEMRSA15:187218:C:T	putative isochorismatase	0	1	0.00165823	1	-0.00438	1
chrEMRSA15:187223:C:T	putative isochorismatase	NA	NA	6.93996e-05	1	-0.00324	1
chrEMRSA15:187224:T:C	putative isochorismatase	0	1	0.00129822	1	-0.00794	1
chrEMRSA15:187224:T:A	putative isochorismatase	NA	NA	0	1	NA	NA
chrEMRSA15:187240:C:T	putative isochorismatase	0	1	0.00114286	1	-0.00274	1
chrEMRSA15:187245:A:T	putative isochorismatase	0	1	0.00213452	1	-0.00874	1
chrEMRSA15:187249:C:T	putative isochorismatase	0	1	0.000454891	1	-0.0113	1
chrEMRSA15:187251:T:C	putative isochorismatase	0	1	0.000769339	1	-0.00603	1
chrEMRSA15:187254:G:A	putative isochorismatase	0	1	0.00132097	1	-0.012	1
chrEMRSA15:187254:G:T	putative isochorismatase	NA	NA	0	1	NA	NA
chrEMRSA15:187256:C:T	putative isochorismatase	0	1	5.25951e-05	1	-0.00274	1
chrEMRSA15:187270:T:C	putative isochorismatase	0	1	0.000837743	1	-0.00643	1
chrEMRSA15:187274:C:A	putative isochorismatase	NA	NA	-5.52083e-05	1	-0.00834	1
chrEMRSA15:187275:T:A	putative isochorismatase	NA	NA	8.56103e-05	1	-0.00498	1
chrEMRSA15:187275:T:C	putative isochorismatase	0	1	0.000312677	1	-0.0113	1
chrEMRSA15:187278:C:T	putative isochorismatase	0.8249	1	-0.00114375	1	0.000383	1
chrEMRSA15:187279:T:G	putative isochorismatase	0	1	0.000405687	1	-0.00476	1
chrEMRSA15:187286:A:G	putative isochorismatase	0.833	1	-0.00208412	1	0.000442	1
chrEMRSA15:187286:A:T	putative isochorismatase	NA	NA	0	1	NA	NA
chrEMRSA15:187292:G:A	putative isochorismatase	1.093	1	-0.00968581	1	0.00326	1
chrEMRSA15:187292:G:T	putative isochorismatase	NA	NA	0	1	NA	NA
chrEMRSA15:187292:G:C	putative isochorismatase	NA	NA	0	1	NA	NA
chrEMRSA15:187295:G:A	putative isochorismatase	0	1	0.000880026	1	-0.00612	1
chrEMRSA15:187300:C:T	putative isochorismatase	0.5345	1	0.000229113	1	-0.00216	1
chrEMRSA15:187300:C:G	putative isochorismatase	NA	NA	0	1	NA	NA
chrEMRSA15:187302:A:G	putative isochorismatase	0.7558	1	-0.00242517	1	0.00174	1
chrEMRSA15:187302:A:C	putative isochorismatase	NA	NA	0	1	NA	NA
chrEMRSA15:187302:A:T	putative isochorismatase	NA	NA	0	1	NA	NA
chrEMRSA15:187311:G:A	putative isochorismatase	1.084	1	-0.00792305	1	0.00856	1
chrEMRSA15:187311:G:T	putative isochorismatase	NA	NA	0	1	NA	NA
chrEMRSA15:187311:G:C	putative isochorismatase	NA	NA	0	1	NA	NA
chrEMRSA15:187312:T:C	putative isochorismatase	0	1	-8.32585e-06	1	-0.0052	1
chrEMRSA15:187325:G:C	putative isochorismatase	NA	1	-0.00224193	1	0.000471	1
chrEMRSA15:187325:G:T	putative isochorismatase	NA	NA	0	1	NA	NA
chrEMRSA15:187335:G:T	putative isochorismatase	NA	NA	-4.97474e-05	1	-0.00546	1
chrEMRSA15:187335:G:A	putative isochorismatase	0	1	0.000135417	1	-0.0064	1
chrEMRSA15:187337:T:C	putative isochorismatase	NA	NA	-8.34134e-05	1	-0.00523	1
chrEMRSA15:187341:T:C	putative isochorismatase	NA	NA	3.42452e-05	1	-0.00471	1
chrEMRSA15:187343:C:A	putative isochorismatase	NA	NA	-9.25043e-06	1	-0.00462	1
chrEMRSA15:187352:G:T	putative isochorismatase	NA	NA	-5.10217e-05	1	-0.00481	1
chrEMRSA15:187357:A:G	putative isochorismatase	0.0638	1	0.000899444	1	0.00767	1
chrEMRSA15:187358:C:T	putative isochorismatase	NA	NA	1.98874e-05	1	-0.00362	1
chrEMRSA15:187366:C:T	putative isochorismatase	0	1	6.71332e-06	1	-0.00274	1
chrEMRSA15:187370:C:T	putative isochorismatase	0	1	6.12869e-05	1	-0.0111	1
chrEMRSA15:187377:A:T	putative isochorismatase	NA	NA	-3.34072e-05	1	-0.00484	1
chrEMRSA15:187380:C:A	putative isochorismatase	NA	NA	2.98134e-05	1	-0.00453	1
chrEMRSA15:187382:C:A	putative isochorismatase	0	1	1.27111e-05	1	-0.00274	1
chrEMRSA15:187383:G:A	putative isochorismatase	NA	NA	-0.000123997	1	-0.00762	1
chrEMRSA15:187385:G:C	putative isochorismatase	0	1	9.29817e-05	1	-0.00274	1
chrEMRSA15:187389:A:G	putative isochorismatase	NA	NA	-0.000132616	1	-0.00688	1
chrEMRSA15:187392:A:G	putative isochorismatase	0	1	0.00340397	1	0.00864	1
chrEMRSA15:187392:A:C	putative isochorismatase	NA	1	-0.0002417	1	0.000305	1
chrEMRSA15:187392:A:T	putative isochorismatase	NA	NA	-0.000151751	1	-0.0072	1
chrEMRSA15:187393:G:A	putative isochorismatase	NA	NA	-0.000111508	1	-0.00666	1
chrEMRSA15:187401:G:A	putative isochorismatase	NA	NA	5.0196e-05	1	-0.00474	1
chrEMRSA15:187401:G:C	putative isochorismatase	NA	NA	-8.61403e-05	1	-0.00413	1
chrEMRSA15:187403:C:T	putative isochorismatase	NA	NA	-7.31439e-05	1	-0.00468	1
chrEMRSA15:187414:C:A	putative isochorismatase	0	1	9.706e-05	1	-0.00764	1
chrEMRSA15:187416:A:G	putative isochorismatase	NA	NA	-0.00025394	1	-0.00494	1
chrEMRSA15:187417:A:G	putative isochorismatase	NA	NA	-3.78157e-05	1	-0.00445	1
chrEMRSA15:187420:A:G	putative isochorismatase	0.5019	1	0.00143838	1	-0.00398	1
chrEMRSA15:187422:A:T	putative isochorismatase	0.8263	1	0.0012231	1	0.00074	1
chrEMRSA15:187424:C:T	putative isochorismatase	0	1	0.000289304	1	-0.00484	1
chrEMRSA15:187425:T:A	putative isochorismatase	0.6965	1	0.00230319	1	-0.00152	1
chrEMRSA15:187426:A:G	putative isochorismatase	0	1	2.18226e-05	1	-0.00274	1
chrEMRSA15:187431:T:C	putative isochorismatase	0	1	-1.87533e-05	1	-0.007	1
chrEMRSA15:187434:A:G	putative isochorismatase	0	1	0.00213595	1	-0.0118	1
chrEMRSA15:187439:C:T	putative isochorismatase	NA	NA	-5.62469e-05	1	-0.00409	1
chrEMRSA15:187440:G:A	putative isochorismatase	0	1	0.00130981	1	-0.0115	1
chrEMRSA15:187449:G:A	putative isochorismatase	0	1	0.00459648	1	-0.0134	1
chrEMRSA15:187449:G:T	putative isochorismatase	NA	NA	0	1	NA	NA
chrEMRSA15:187455:T:A	putative isochorismatase	NA	NA	-9.41561e-05	1	-0.00535	1
chrEMRSA15:187460:c:cAG	putative isochorismatase	NA	NA	-0.00011886	1	-0.00485	1
chrEMRSA15:187461:T:A	putative isochorismatase	NA	NA	-7.48215e-05	1	-0.00511	1
chrEMRSA15:187461:T:C	putative isochorismatase	NA	NA	0	1	NA	NA
chrEMRSA15:187464:A:G	putative isochorismatase	NA	NA	-9.74412e-05	1	-0.00488	1
chrEMRSA15:187466:G:A	putative isochorismatase	NA	1	-0.00238432	1	0.00142	1
chrEMRSA15:187466:G:T	putative isochorismatase	0	1	0.000141127	1	-0.00765	1
chrEMRSA15:187470:C:G	putative isochorismatase	NA	1	-0.00247732	1	0.00115	1
chrEMRSA15:187478:C:A	putative isochorismatase	0	1	1.331e-05	1	-0.00274	1
chrEMRSA15:187478:C:T	putative isochorismatase	NA	NA	8.17461e-05	1	-0.00455	1
chrEMRSA15:187482:C:T	putative isochorismatase	2.623	1	-0.0153091	0.13869	0.00631	1
chrEMRSA15:187482:C:G	putative isochorismatase	NA	NA	0	1	NA	NA
chrEMRSA15:187488:T:A	putative isochorismatase	3.038	1	-0.0154503	0.0523117	0.00679	1
chrEMRSA15:187488:T:G	putative isochorismatase	NA	NA	0	1	NA	NA
chrEMRSA15:187496:C:G	putative isochorismatase	2.513	1	-0.0112562	0.164729	0.0107	1
chrEMRSA15:187496:C:T	putative isochorismatase	NA	NA	-6.61865e-05	1	-0.0044	1
chrEMRSA15:187503:G:A	putative isochorismatase	NA	NA	-7.29561e-05	1	-0.00509	1
chrEMRSA15:187521:G:A	putative isochorismatase	NA	NA	-0.000105683	1	-0.00473	1
chrEMRSA15:187527:A:G	putative isochorismatase	NA	NA	-0.000105683	1	-0.00473	1
chrEMRSA15:187529:T:C	putative isochorismatase	18.21	1	-0.011902	1	0.0131	1
chrEMRSA15:187529:T:A	putative isochorismatase	NA	NA	0	1	NA	NA
chrEMRSA15:187530:A:G	putative isochorismatase	NA	NA	-0.000105683	1	-0.00473	1
chrEMRSA15:187537:A:T	putative isochorismatase	NA	NA	-9.41561e-05	1	-0.00535	1
chrEMRSA15:187539:C:T	putative isochorismatase	NA	NA	-9.41561e-05	1	-0.00535	1
chrEMRSA15:187551:G:A		NA	NA	-0.00269986	1	0.00036	1
chrEMRSA15:187553:G:A		NA	NA	-9.41561e-05	1	-0.00535	1
chrEMRSA15:187558:T:A		9.887	1	-0.00204657	1	0.00368	1
chrEMRSA15:187562:G:A		1.678	1	-0.00639122	1	0.00735	1
chrEMRSA15:187562:G:T		NA	NA	0	1	NA	NA
chrEMRSA15:187562:G:C		NA	NA	0	1	NA	NA
chrEMRSA15:187569:aaag:a		0	1	0.000308402	1	-0.011	1
chrEMRSA15:187570:aag:a		NA	NA	-0.000221057	1	-0.00543	1
chrEMRSA15:187571:A:T		1.053	1	-0.0024397	1	0.00688	1
chrEMRSA15:187571:A:G		NA	NA	0	1	NA	NA
chrEMRSA15:187572:G:A		1.117	1	-0.00239252	1	0.00714	1
chrEMRSA15:187572:G:C		NA	NA	0	1	NA	NA
chrEMRSA15:187577:C:T		NA	NA	1.20776e-05	1	-0.00496	1
chrEMRSA15:187578:G:T		NA	1	-0.0015424	1	-0.000749	1
chrEMRSA15:187579:C:G		NA	1	-0.0015424	1	-0.000749	1
chrEMRSA15:187579:C:T		NA	NA	1.20776e-05	1	-0.00496	1
chrEMRSA15:187584:a:aG		0	1	0.000939455	1	-0.00885	1
chrEMRSA15:187584:a:aAG		NA	NA	0	1	NA	NA
chrEMRSA15:187591:C:T		NA	NA	-0.000125794	1	-0.00418	1
chrEMRSA15:187594:tgta:tAACgta		NA	NA	4.10826e-06	1	-0.00499	1
chrEMRSA15:187594:tgta:t		NA	NA	-6.51619e-05	1	-0.00433	1
chrEMRSA15:187596:T:A		0.1124	1	0.00167883	1	0.0087	1
chrEMRSA15:187597:A:T		NA	NA	0.0002054	1	-0.0045	1
chrEMRSA15:187600:C:A		NA	NA	-5.3541e-05	1	-0.00604	1
chrEMRSA15:187623:T:C	putative thiamine pyrophosphate enzyme	NA	1	-0.00141581	1	-0.00369	1
chrEMRSA15:187623:T:A	putative thiamine pyrophosphate enzyme	NA	NA	0	1	NA	NA
chrEMRSA15:187629:A:T	putative thiamine pyrophosphate enzyme	NA	NA	-0.000105683	1	-0.00473	1
chrEMRSA15:187631:C:T	putative thiamine pyrophosphate enzyme	NA	NA	-9.26757e-05	1	-0.00494	1
chrEMRSA15:187637:C:T	putative thiamine pyrophosphate enzyme	0	1	1.75904e-05	1	-0.00274	1
chrEMRSA15:187638:G:A	putative thiamine pyrophosphate enzyme	0	1	0.00207126	1	0.00824	1
chrEMRSA15:187644:G:A	putative thiamine pyrophosphate enzyme	NA	NA	-9.41561e-05	1	-0.00535	1
chrEMRSA15:187647:C:G	putative thiamine pyrophosphate enzyme	NA	1	-0.00416221	1	0.00132	1
chrEMRSA15:187647:C:T	putative thiamine pyrophosphate enzyme	NA	NA	0	1	NA	NA
chrEMRSA15:187653:C:T	putative thiamine pyrophosphate enzyme	NA	NA	-9.41561e-05	1	-0.00535	1
chrEMRSA15:187656:C:T	putative thiamine pyrophosphate enzyme	3.445	1	-0.000183174	1	-0.00345	1
chrEMRSA15:187658:G:C	putative thiamine pyrophosphate enzyme	NA	NA	-1.52131e-05	1	-0.00373	1
chrEMRSA15:187662:G:A	putative thiamine pyrophosphate enzyme	0	1	0.00397818	1	0.00351	1
chrEMRSA15:187671:A:G	putative thiamine pyrophosphate enzyme	NA	NA	-0.000105683	1	-0.00473	1
chrEMRSA15:187673:A:C	putative thiamine pyrophosphate enzyme	NA	1	-0.00530159	1	0.0118	1
chrEMRSA15:187674:C:A	putative thiamine pyrophosphate enzyme	0	1	8.08766e-05	1	-0.00764	1
chrEMRSA15:187680:G:T	putative thiamine pyrophosphate enzyme	0	1	0.000484646	1	-0.011	1
chrEMRSA15:187694:G:A	putative thiamine pyrophosphate enzyme	0	1	0.000481513	1	-0.00611	1
chrEMRSA15:187709:G:T	putative thiamine pyrophosphate enzyme	NA	NA	-9.41561e-05	1	-0.00535	1
chrEMRSA15:187710:A:G	putative thiamine pyrophosphate enzyme	0.4335	1	-0.00117435	1	0.0057	1
chrEMRSA15:187710:A:T	putative thiamine pyrophosphate enzyme	NA	NA	0	1	NA	NA
chrEMRSA15:187710:A:C	putative thiamine pyrophosphate enzyme	NA	NA	0	1	NA	NA
chrEMRSA15:187711:C:T	putative thiamine pyrophosphate enzyme	NA	NA	-0.000173866	1	-0.0055	1
chrEMRSA15:187711:C:G	putative thiamine pyrophosphate enzyme	NA	NA	0	1	NA	NA
chrEMRSA15:187712:C:T	putative thiamine pyrophosphate enzyme	NA	NA	0.00019491	1	-0.00514	1
chrEMRSA15:187712:C:G	putative thiamine pyrophosphate enzyme	NA	NA	-9.41561e-05	1	-0.00535	1
chrEMRSA15:187720:G:A	putative thiamine pyrophosphate enzyme	NA	NA	-0.000310166	1	-0.00557	1
chrEMRSA15:187720:G:C	putative thiamine pyrophosphate enzyme	NA	NA	0	1	NA	NA
chrEMRSA15:187721:C:T	putative thiamine pyrophosphate enzyme	1.798	1	-0.00563246	1	0.00967	1
chrEMRSA15:187721:C:A	putative thiamine pyrophosphate enzyme	NA	NA	0	1	NA	NA
chrEMRSA15:187721:C:G	putative thiamine pyrophosphate enzyme	NA	NA	0	1	NA	NA
chrEMRSA15:187728:C:T	putative thiamine pyrophosphate enzyme	1.833	1	-0.0081248	1	0.0082	1
chrEMRSA15:187729:G:A	putative thiamine pyrophosphate enzyme	1.768	1	-0.0072205	1	0.00424	1
chrEMRSA15:187729:G:C	putative thiamine pyrophosphate enzyme	NA	NA	0	1	NA	NA
chrEMRSA15:187729:G:T	putative thiamine pyrophosphate enzyme	NA	NA	0	1	NA	NA
chrEMRSA15:187730:T:C	putative thiamine pyrophosphate enzyme	0.9464	1	-0.00145099	1	0.000452	1
chrEMRSA15:187730:T:A	putative thiamine pyrophosphate enzyme	0	1	-3.14589e-05	1	-0.00765	1
chrEMRSA15:187731:G:C	putative thiamine pyrophosphate enzyme	0.9848	1	-0.0019733	1	0.000708	1
chrEMRSA15:187731:G:T	putative thiamine pyrophosphate enzyme	NA	NA	0	1	NA	NA
chrEMRSA15:187731:G:A	putative thiamine pyrophosphate enzyme	NA	NA	0	1	NA	NA
chrEMRSA15:187752:T:C	putative thiamine pyrophosphate enzyme	NA	NA	-9.41561e-05	1	-0.00535	1
chrEMRSA15:187778:T:C	putative thiamine pyrophosphate enzyme	NA	NA	-5.52083e-05	1	-0.00834	1
chrEMRSA15:187783:C:T	putative thiamine pyrophosphate enzyme	NA	NA	0.000230754	1	-0.00373	1
chrEMRSA15:187793:C:A	putative thiamine pyrophosphate enzyme	0	1	9.95819e-05	1	-0.00771	1
chrEMRSA15:187797:T:C	putative thiamine pyrophosphate enzyme	0	1	0.000174472	1	-0.00765	1
chrEMRSA15:187802:C:T	putative thiamine pyrophosphate enzyme	0	1	3.58512e-05	1	-0.00274	1
chrEMRSA15:187812:C:T	putative thiamine pyrophosphate enzyme	0	1	0.000117038	1	-0.00274	1
chrEMRSA15:187818:G:A	putative thiamine pyrophosphate enzyme	NA	NA	-0.00269986	1	0.00036	1
chrEMRSA15:187824:T:G	putative thiamine pyrophosphate enzyme	NA	NA	0.00019491	1	-0.00514	1
chrEMRSA15:187837:T:C	putative thiamine pyrophosphate enzyme	NA	NA	-7.02462e-05	1	-0.00407	1
chrEMRSA15:187839:A:G	putative thiamine pyrophosphate enzyme	NA	NA	0.00019491	1	-0.00514	1
chrEMRSA15:187841:A:G	putative thiamine pyrophosphate enzyme	NA	NA	-9.87788e-05	1	-0.00478	1
chrEMRSA15:187845:G:A	putative thiamine pyrophosphate enzyme	0	1	0.000152126	1	-0.00496	1
chrEMRSA15:187846:C:G	putative thiamine pyrophosphate enzyme	NA	NA	2.18241e-05	1	-0.00398	1
chrEMRSA15:187848:G:C	putative thiamine pyrophosphate enzyme	NA	NA	-2.39955e-05	1	-0.00373	1
chrEMRSA15:187851:A:G	putative thiamine pyrophosphate enzyme	NA	NA	-7.1289e-05	1	-0.00823	1
chrEMRSA15:187866:C:G	putative thiamine pyrophosphate enzyme	0	1	0.000157154	1	-0.011	1
chrEMRSA15:187875:G:A	putative thiamine pyrophosphate enzyme	NA	NA	-0.000125739	1	-0.00498	1
chrEMRSA15:187884:A:G	putative thiamine pyrophosphate enzyme	NA	NA	-9.41561e-05	1	-0.00535	1
chrEMRSA15:187890:A:G	putative thiamine pyrophosphate enzyme	NA	NA	-9.41561e-05	1	-0.00535	1
chrEMRSA15:187893:T:C	putative thiamine pyrophosphate enzyme	NA	NA	-9.41561e-05	1	-0.00535	1
chrEMRSA15:187906:A:G	putative thiamine pyrophosphate enzyme	0	1	-0.000116221	1	-0.00474	1
chrEMRSA15:187911:C:T	putative thiamine pyrophosphate enzyme	NA	NA	-9.87788e-05	1	-0.00478	1
chrEMRSA15:187932:A:G	putative thiamine pyrophosphate enzyme	NA	NA	-9.41561e-05	1	-0.00535	1
chrEMRSA15:187950:C:T	putative thiamine pyrophosphate enzyme	NA	NA	-9.87788e-05	1	-0.00478	1
chrEMRSA15:187956:G:A	putative thiamine pyrophosphate enzyme	NA	NA	-3.3166e-05	1	-0.00526	1
chrEMRSA15:187956:G:T	putative thiamine pyrophosphate enzyme	0	1	1.60541e-05	1	-0.00404	1
chrEMRSA15:187958:C:T	putative thiamine pyrophosphate enzyme	0	1	9.61773e-05	1	-0.00274	1
chrEMRSA15:187962:A:G	putative thiamine pyrophosphate enzyme	0	1	0.0032489	1	0.0077	1
chrEMRSA15:187971:T:C	putative thiamine pyrophosphate enzyme	NA	NA	0.000688143	1	-0.00645	1
chrEMRSA15:187994:C:T	putative thiamine pyrophosphate enzyme	NA	5.16906e-24	-0.0119393	1	0.496	1.17991e-22
chrEMRSA15:187997:C:T	putative thiamine pyrophosphate enzyme	0	1	4.87646e-05	1	-0.00639	1
chrEMRSA15:188001:T:C	putative thiamine pyrophosphate enzyme	NA	NA	-3.8466e-05	1	-0.00323	1
chrEMRSA15:188009:C:T	putative thiamine pyrophosphate enzyme	NA	NA	-0.000115204	1	-0.00433	1
chrEMRSA15:188013:T:C	putative thiamine pyrophosphate enzyme	NA	NA	-9.41561e-05	1	-0.00535	1
chrEMRSA15:188040:A:G	putative thiamine pyrophosphate enzyme	NA	NA	-2.13041e-05	1	-0.00326	1
chrEMRSA15:188049:C:T	putative thiamine pyrophosphate enzyme	0	1	0.000113817	1	-0.00692	1
chrEMRSA15:188055:C:T	putative thiamine pyrophosphate enzyme	NA	NA	-9.41561e-05	1	-0.00535	1
chrEMRSA15:188071:T:C	putative thiamine pyrophosphate enzyme	0	1	0.00340397	1	0.00864	1
chrEMRSA15:188076:G:A	putative thiamine pyrophosphate enzyme	NA	NA	2.62983e-05	1	-0.00476	1
chrEMRSA15:188077:T:C	putative thiamine pyrophosphate enzyme	0	1	8.06974e-05	1	-0.00276	1
chrEMRSA15:188077:T:G	putative thiamine pyrophosphate enzyme	0	1	-1.06843e-05	1	-0.0064	1
chrEMRSA15:188091:A:G	putative thiamine pyrophosphate enzyme	NA	NA	-9.41561e-05	1	-0.00535	1
chrEMRSA15:188097:A:C	putative thiamine pyrophosphate enzyme	NA	NA	-9.41561e-05	1	-0.00535	1
chrEMRSA15:188103:G:A	putative thiamine pyrophosphate enzyme	0	1	0.00340397	1	0.00864	1
chrEMRSA15:188109:T:C	putative thiamine pyrophosphate enzyme	NA	NA	0.000197117	1	-0.00512	1
chrEMRSA15:188118:A:T	putative thiamine pyrophosphate enzyme	NA	NA	0.000667439	1	-0.00597	1
chrEMRSA15:188118:A:C	putative thiamine pyrophosphate enzyme	NA	NA	-9.41561e-05	1	-0.00535	1
chrEMRSA15:188118:A:G	putative thiamine pyrophosphate enzyme	NA	NA	-1.06945e-05	1	-0.00362	1
chrEMRSA15:188124:A:G	putative thiamine pyrophosphate enzyme	NA	NA	-5.43537e-05	1	-0.00666	1
chrEMRSA15:188127:A:G	putative thiamine pyrophosphate enzyme	NA	1	-0.00326759	1	0.00124	1
chrEMRSA15:188129:T:G	putative thiamine pyrophosphate enzyme	NA	NA	0.000165908	1	-0.00448	1
chrEMRSA15:188136:A:G	putative thiamine pyrophosphate enzyme	NA	NA	0.000305719	1	-0.00447	1
chrEMRSA15:188172:A:C	putative thiamine pyrophosphate enzyme	NA	NA	-9.41561e-05	1	-0.00535	1
chrEMRSA15:188182:G:T	putative thiamine pyrophosphate enzyme	NA	NA	-5.52083e-05	1	-0.00834	1
chrEMRSA15:188188:G:A	putative thiamine pyrophosphate enzyme	0	1	5.20171e-05	1	-0.00477	1
chrEMRSA15:188190:T:C	putative thiamine pyrophosphate enzyme	NA	NA	0.000547469	1	-0.00613	1
chrEMRSA15:188190:T:G	putative thiamine pyrophosphate enzyme	NA	NA	-5.62469e-05	1	-0.00409	1
chrEMRSA15:188191:T:G	putative thiamine pyrophosphate enzyme	NA	NA	0.000474081	1	-0.00462	1
chrEMRSA15:188193:T:G	putative thiamine pyrophosphate enzyme	NA	NA	-9.41561e-05	1	-0.00535	1
chrEMRSA15:188195:T:C	putative thiamine pyrophosphate enzyme	0	1	-3.98116e-05	1	-0.00637	1
chrEMRSA15:188201:C:A	putative thiamine pyrophosphate enzyme	0	1	-4.07643e-05	1	-0.0111	1
chrEMRSA15:188202:A:T	putative thiamine pyrophosphate enzyme	NA	NA	0.000230695	1	-0.00446	1
chrEMRSA15:188211:G:A	putative thiamine pyrophosphate enzyme	NA	NA	0.000444266	1	-0.00594	1
chrEMRSA15:188214:T:C	putative thiamine pyrophosphate enzyme	NA	NA	-9.41561e-05	1	-0.00535	1
chrEMRSA15:188232:A:C	putative thiamine pyrophosphate enzyme	NA	1	-0.0047689	1	0.0017	1
chrEMRSA15:188232:A:T	putative thiamine pyrophosphate enzyme	0	1	0.00340397	1	0.00864	1
chrEMRSA15:188236:G:A	putative thiamine pyrophosphate enzyme	NA	NA	0.000109944	1	-0.00324	1
chrEMRSA15:188238:G:A	putative thiamine pyrophosphate enzyme	0	1	0.00340397	1	0.00864	1
chrEMRSA15:188243:A:T	putative thiamine pyrophosphate enzyme	0.1484	1	0.0199142	1	-0.00286	1
chrEMRSA15:188243:A:C	putative thiamine pyrophosphate enzyme	NA	NA	0.000197117	1	-0.00512	1
chrEMRSA15:188243:A:G	putative thiamine pyrophosphate enzyme	NA	NA	0	1	NA	NA
chrEMRSA15:188247:G:A	putative thiamine pyrophosphate enzyme	0	1	0.003036	1	-0.0063	1
chrEMRSA15:188247:G:C	putative thiamine pyrophosphate enzyme	NA	NA	0	1	NA	NA
chrEMRSA15:188247:G:T	putative thiamine pyrophosphate enzyme	NA	NA	0	1	NA	NA
chrEMRSA15:188248:T:C	putative thiamine pyrophosphate enzyme	0	1	0.00483444	1	-0.00644	1
chrEMRSA15:188248:T:A	putative thiamine pyrophosphate enzyme	NA	NA	0	1	NA	NA
chrEMRSA15:188250:A:G	putative thiamine pyrophosphate enzyme	0	1	0.00449538	1	-0.00646	1
chrEMRSA15:188250:A:T	putative thiamine pyrophosphate enzyme	NA	NA	0	1	NA	NA
chrEMRSA15:188258:A:G	putative thiamine pyrophosphate enzyme	NA	NA	-0.000284158	1	-0.00446	1
chrEMRSA15:188258:A:T	putative thiamine pyrophosphate enzyme	NA	NA	0	1	NA	NA
chrEMRSA15:188262:A:T	putative thiamine pyrophosphate enzyme	5.655	1	-0.0115339	1	0.00625	1
chrEMRSA15:188267:T:C	putative thiamine pyrophosphate enzyme	0.2735	1	0.00260624	1	-0.00797	1
chrEMRSA15:188272:A:G	putative thiamine pyrophosphate enzyme	0	1	-1.29259e-05	1	-0.00276	1
chrEMRSA15:188275:T:A	putative thiamine pyrophosphate enzyme	NA	NA	9.80867e-05	1	-0.00433	1
chrEMRSA15:188277:T:C	putative thiamine pyrophosphate enzyme	NA	NA	0.000165908	1	-0.00448	1
chrEMRSA15:188286:C:T	putative thiamine pyrophosphate enzyme	2.164	1	-0.000646229	1	0.000528	1
chrEMRSA15:188291:G:A	putative thiamine pyrophosphate enzyme	0	1	0.00272671	1	-0.0114	1
chrEMRSA15:188292:T:C	putative thiamine pyrophosphate enzyme	NA	NA	-5.52083e-05	1	-0.00834	1
chrEMRSA15:188292:T:A	putative thiamine pyrophosphate enzyme	NA	NA	0	1	NA	NA
chrEMRSA15:188303:C:T	putative thiamine pyrophosphate enzyme	NA	NA	-4.32611e-05	1	-0.00392	1
chrEMRSA15:188304:G:A	putative thiamine pyrophosphate enzyme	0.5435	1	0.00446979	1	-0.00105	1
chrEMRSA15:188304:G:T	putative thiamine pyrophosphate enzyme	NA	NA	0	1	NA	NA
chrEMRSA15:188304:G:C	putative thiamine pyrophosphate enzyme	NA	NA	0	1	NA	NA
chrEMRSA15:188306:C:T	putative thiamine pyrophosphate enzyme	0	1	3.32536e-05	1	-0.00274	1
chrEMRSA15:188315:A:C	putative thiamine pyrophosphate enzyme	0.5838	1	-0.00217577	1	0.0026	1
chrEMRSA15:188315:A:T	putative thiamine pyrophosphate enzyme	NA	NA	0	1	NA	NA
chrEMRSA15:188319:G:A	putative thiamine pyrophosphate enzyme	0.05184	1	-0.000112159	1	0.0022	1
chrEMRSA15:188319:G:C	putative thiamine pyrophosphate enzyme	NA	NA	0	1	NA	NA
chrEMRSA15:188334:A:G	putative thiamine pyrophosphate enzyme	0.006403	0.202171	0.00702767	1	0.00027	1
chrEMRSA15:188334:A:C	putative thiamine pyrophosphate enzyme	NA	NA	0	1	NA	NA
chrEMRSA15:188334:A:T	putative thiamine pyrophosphate enzyme	NA	NA	0	1	NA	NA
chrEMRSA15:188337:A:G	putative thiamine pyrophosphate enzyme	0	0.00869886	0.0223019	1	-0.0133	1
chrEMRSA15:188337:A:T	putative thiamine pyrophosphate enzyme	NA	NA	0	1	NA	NA
chrEMRSA15:188345:A:G	putative thiamine pyrophosphate enzyme	NA	1	-0.00247569	1	0.000922	1
chrEMRSA15:188358:A:G	putative thiamine pyrophosphate enzyme	NA	NA	-0.00259616	1	0.000188	1
chrEMRSA15:188382:T:A	putative thiamine pyrophosphate enzyme	NA	1	-0.00307311	1	0.000849	1
chrEMRSA15:188397:A:C	putative thiamine pyrophosphate enzyme	NA	NA	-2.6026e-05	1	-0.00382	1
chrEMRSA15:188399:C:T	putative thiamine pyrophosphate enzyme	0	1	-2.68343e-05	1	-0.00477	1
chrEMRSA15:188405:A:G	putative thiamine pyrophosphate enzyme	NA	NA	-2.72029e-05	1	-0.00511	1
chrEMRSA15:188409:G:A	putative thiamine pyrophosphate enzyme	NA	NA	-9.08487e-05	1	-0.00489	1
chrEMRSA15:188412:T:C	putative thiamine pyrophosphate enzyme	NA	NA	1.20776e-05	1	-0.00496	1
chrEMRSA15:188436:G:A	putative thiamine pyrophosphate enzyme	NA	NA	-2.72029e-05	1	-0.00511	1
chrEMRSA15:188451:T:G	putative thiamine pyrophosphate enzyme	NA	NA	-0.00269986	1	0.00036	1
chrEMRSA15:188454:T:A	putative thiamine pyrophosphate enzyme	0	1	-0.000109683	1	-0.0113	1
chrEMRSA15:188454:T:C	putative thiamine pyrophosphate enzyme	NA	NA	-8.14394e-05	1	-0.00401	1
chrEMRSA15:188466:G:A	putative thiamine pyrophosphate enzyme	NA	NA	-5.62469e-05	1	-0.00409	1
chrEMRSA15:188468:C:T	putative thiamine pyrophosphate enzyme	0	1	8.06952e-06	1	-0.00274	1
chrEMRSA15:188475:C:T	putative thiamine pyrophosphate enzyme	NA	NA	-9.41561e-05	1	-0.00535	1
chrEMRSA15:188478:A:G	putative thiamine pyrophosphate enzyme	NA	1	-0.000810045	1	0.00197	1
chrEMRSA15:188481:G:A	putative thiamine pyrophosphate enzyme	0	1	0.000538615	1	-0.00441	1
chrEMRSA15:188484:A:T	putative thiamine pyrophosphate enzyme	NA	1	-0.00247569	1	0.000922	1
chrEMRSA15:188487:A:C	putative thiamine pyrophosphate enzyme	NA	NA	-5.52083e-05	1	-0.00834	1
chrEMRSA15:188488:C:T	putative thiamine pyrophosphate enzyme	0	1	4.31329e-05	1	-0.00274	1
chrEMRSA15:188489:C:T	putative thiamine pyrophosphate enzyme	0	1	8.48458e-05	1	-0.00474	1
chrEMRSA15:188507:C:T	putative thiamine pyrophosphate enzyme	0	1	0.000120303	1	-0.00642	1
chrEMRSA15:188542:G:A	putative thiamine pyrophosphate enzyme	0	1	-1.68786e-05	1	-0.00478	1
chrEMRSA15:188547:T:A	putative thiamine pyrophosphate enzyme	NA	NA	-9.41561e-05	1	-0.00535	1
chrEMRSA15:188552:T:C	putative thiamine pyrophosphate enzyme	0	1	0.00241283	1	-0.00491	1
chrEMRSA15:188553:C:A	putative thiamine pyrophosphate enzyme	NA	NA	-9.41561e-05	1	-0.00535	1
chrEMRSA15:188556:T:C	putative thiamine pyrophosphate enzyme	0	1	6.83348e-05	1	-0.00274	1
chrEMRSA15:188563:T:A	putative thiamine pyrophosphate enzyme	0	1	-0.000109627	1	-0.00479	1
chrEMRSA15:188589:G:A	putative thiamine pyrophosphate enzyme	NA	NA	0.000754556	1	-0.00545	1
chrEMRSA15:188592:G:A	putative thiamine pyrophosphate enzyme	NA	NA	-9.41561e-05	1	-0.00535	1
chrEMRSA15:188597:A:G	putative thiamine pyrophosphate enzyme	NA	NA	-5.62469e-05	1	-0.00409	1
chrEMRSA15:188604:A:G	putative thiamine pyrophosphate enzyme	NA	NA	0.00088836	1	-0.00471	1
chrEMRSA15:188612:G:A	putative thiamine pyrophosphate enzyme	0	1	2.95912e-05	1	-0.00274	1
chrEMRSA15:188619:A:T	putative thiamine pyrophosphate enzyme	NA	NA	-5.43537e-05	1	-0.00666	1
chrEMRSA15:188622:G:A	putative thiamine pyrophosphate enzyme	NA	NA	0.000667439	1	-0.00597	1
chrEMRSA15:188631:C:A	putative thiamine pyrophosphate enzyme	0	1	0.000561151	1	-0.0111	1
chrEMRSA15:188631:C:T	putative thiamine pyrophosphate enzyme	NA	NA	0.000285634	1	-0.00432	1
chrEMRSA15:188633:G:C	putative thiamine pyrophosphate enzyme	NA	NA	2.0932e-05	1	-0.00496	1
chrEMRSA15:188634:C:T	putative thiamine pyrophosphate enzyme	NA	NA	0.000285634	1	-0.00432	1
chrEMRSA15:188637:C:T	putative thiamine pyrophosphate enzyme	NA	NA	-9.41561e-05	1	-0.00535	1
chrEMRSA15:188639:C:A	putative thiamine pyrophosphate enzyme	0	1	0.00214689	1	-0.000652	1
chrEMRSA15:188639:C:T	putative thiamine pyrophosphate enzyme	NA	NA	0	1	NA	NA
chrEMRSA15:188645:G:A	putative thiamine pyrophosphate enzyme	NA	NA	0.000761237	1	-0.00465	1
chrEMRSA15:188648:G:A	putative thiamine pyrophosphate enzyme	0.4046	1	-0.000842442	1	-0.00153	1
chrEMRSA15:188648:G:T	putative thiamine pyrophosphate enzyme	NA	NA	-9.87788e-05	1	-0.00478	1
chrEMRSA15:188648:G:C	putative thiamine pyrophosphate enzyme	NA	NA	0	1	NA	NA
chrEMRSA15:188654:T:A	putative thiamine pyrophosphate enzyme	0.2349	1	0.0044375	1	-0.00595	1
chrEMRSA15:188654:T:G	putative thiamine pyrophosphate enzyme	NA	NA	0	1	NA	NA
chrEMRSA15:188654:T:C	putative thiamine pyrophosphate enzyme	NA	NA	0	1	NA	NA
chrEMRSA15:188656:G:A	putative thiamine pyrophosphate enzyme	0.2589	1	0.007722	1	-0.00199	1
chrEMRSA15:188656:G:T	putative thiamine pyrophosphate enzyme	NA	NA	0	1	NA	NA
chrEMRSA15:188656:G:C	putative thiamine pyrophosphate enzyme	NA	NA	0	1	NA	NA
chrEMRSA15:188657:C:T	putative thiamine pyrophosphate enzyme	NA	NA	-0.000338111	1	-0.00506	1
chrEMRSA15:188657:C:G	putative thiamine pyrophosphate enzyme	NA	NA	0	1	NA	NA
chrEMRSA15:188657:C:A	putative thiamine pyrophosphate enzyme	NA	NA	0	1	NA	NA
chrEMRSA15:188679:T:C	putative thiamine pyrophosphate enzyme	0	1	0.00015308	1	-0.00543	1
chrEMRSA15:188681:C:A	putative thiamine pyrophosphate enzyme	NA	NA	-9.87788e-05	1	-0.00478	1
chrEMRSA15:188685:C:A	putative thiamine pyrophosphate enzyme	0.3856	1	0.00350133	1	-0.00651	1
chrEMRSA15:188685:C:T	putative thiamine pyrophosphate enzyme	NA	NA	0	1	NA	NA
chrEMRSA15:188685:C:G	putative thiamine pyrophosphate enzyme	NA	NA	0	1	NA	NA
chrEMRSA15:188689:T:C	putative thiamine pyrophosphate enzyme	0	1	6.28512e-05	1	-0.00637	1
chrEMRSA15:188690:C:A	putative thiamine pyrophosphate enzyme	9.887	1	-0.00272322	1	0.0114	1
chrEMRSA15:188694:A:G	putative thiamine pyrophosphate enzyme	1.427	1	-0.00570852	1	0.00015	1
chrEMRSA15:188694:A:T	putative thiamine pyrophosphate enzyme	NA	NA	0	1	NA	NA
chrEMRSA15:188696:T:C	putative thiamine pyrophosphate enzyme	0.5724	1	0.00093341	1	-0.00349	1
chrEMRSA15:188699:C:T	putative thiamine pyrophosphate enzyme	0	1	0.000277471	1	-0.00977	1
chrEMRSA15:188700:C:T	putative thiamine pyrophosphate enzyme	0	1	7.17317e-06	1	-0.00276	1
chrEMRSA15:188701:G:A	putative thiamine pyrophosphate enzyme	0	1	0.000186154	1	-0.00477	1
chrEMRSA15:188702:T:C	putative thiamine pyrophosphate enzyme	0	1	8.04833e-05	1	-0.00637	1
chrEMRSA15:188703:C:T	putative thiamine pyrophosphate enzyme	0.3408	1	-0.0012038	1	-0.000791	1
chrEMRSA15:188709:A:G	putative thiamine pyrophosphate enzyme	0.0638	1	0.00158086	1	0.00403	1
chrEMRSA15:188716:G:C	putative thiamine pyrophosphate enzyme	NA	NA	-5.43537e-05	1	-0.00666	1
chrEMRSA15:188718:C:T	putative thiamine pyrophosphate enzyme	NA	1	-0.00191647	1	0.00069	1
chrEMRSA15:188724:C:T	putative thiamine pyrophosphate enzyme	0	1	4.9678e-05	1	-0.00611	1
chrEMRSA15:188727:A:G	putative thiamine pyrophosphate enzyme	0	1	-3.80123e-05	1	-0.00639	1
chrEMRSA15:188734:G:A	putative thiamine pyrophosphate enzyme	NA	NA	-7.09574e-05	1	-0.00433	1
chrEMRSA15:188751:T:C	putative thiamine pyrophosphate enzyme	NA	1	-0.00247569	1	0.000922	1
chrEMRSA15:188760:T:C	putative thiamine pyrophosphate enzyme	NA	NA	-9.41561e-05	1	-0.00535	1
chrEMRSA15:188769:T:G	putative thiamine pyrophosphate enzyme	0	1	1.50169e-06	1	-0.00274	1
chrEMRSA15:188774:G:A	putative thiamine pyrophosphate enzyme	0	1	3.19534e-05	1	-0.00274	1
chrEMRSA15:188781:G:A	putative thiamine pyrophosphate enzyme	0	1	-8.61942e-05	1	-0.00477	1
chrEMRSA15:188784:G:A	putative thiamine pyrophosphate enzyme	NA	NA	-9.41561e-05	1	-0.00535	1
chrEMRSA15:188786:T:G	putative thiamine pyrophosphate enzyme	0	1	0.00042996	1	-0.0048	1
chrEMRSA15:188787:T:C	putative thiamine pyrophosphate enzyme	NA	NA	-9.41561e-05	1	-0.00535	1
chrEMRSA15:188790:T:C	putative thiamine pyrophosphate enzyme	NA	NA	-5.43537e-05	1	-0.00666	1
chrEMRSA15:188802:A:G	putative thiamine pyrophosphate enzyme	0	1	0.00336052	1	0.00838	1
chrEMRSA15:188804:G:A	putative thiamine pyrophosphate enzyme	0	1	-6.90288e-05	1	-0.00475	1
chrEMRSA15:188808:T:C	putative thiamine pyrophosphate enzyme	0	1	3.04834e-05	1	-0.00276	1
chrEMRSA15:188814:G:A	putative thiamine pyrophosphate enzyme	0	1	0.00336052	1	0.00838	1
chrEMRSA15:188814:G:T	putative thiamine pyrophosphate enzyme	NA	NA	-9.41561e-05	1	-0.00535	1
chrEMRSA15:188819:T:C	putative thiamine pyrophosphate enzyme	0	1	0.00340397	1	0.00864	1
chrEMRSA15:188831:G:A	putative thiamine pyrophosphate enzyme	NA	NA	-9.41561e-05	1	-0.00535	1
chrEMRSA15:188839:T:G	putative thiamine pyrophosphate enzyme	0	1	-0.000679482	1	-0.00806	1
chrEMRSA15:188844:ttgtgc:t	putative thiamine pyrophosphate enzyme	0	1	9.29916e-05	1	-0.00274	1
chrEMRSA15:188854:G:A	putative thiamine pyrophosphate enzyme	NA	NA	0.000667439	1	-0.00597	1
chrEMRSA15:188862:T:C	putative thiamine pyrophosphate enzyme	NA	1	-0.00241676	1	0.000679	1
chrEMRSA15:188877:G:A	putative thiamine pyrophosphate enzyme	NA	1	-0.0052275	1	0.0117	1
chrEMRSA15:188892:A:G	putative thiamine pyrophosphate enzyme	NA	NA	-9.41561e-05	1	-0.00535	1
chrEMRSA15:188894:C:T	putative thiamine pyrophosphate enzyme	NA	NA	-5.43537e-05	1	-0.00666	1
chrEMRSA15:188901:A:T	putative thiamine pyrophosphate enzyme	NA	NA	8.17461e-05	1	-0.00455	1
chrEMRSA15:188907:G:A	putative thiamine pyrophosphate enzyme	NA	NA	-9.41561e-05	1	-0.00535	1
chrEMRSA15:188923:C:A	putative thiamine pyrophosphate enzyme	0	1	-0.000284854	1	-0.0107	1
chrEMRSA15:188925:G:A	putative thiamine pyrophosphate enzyme	NA	NA	-7.02462e-05	1	-0.00407	1
chrEMRSA15:188926:G:C	putative thiamine pyrophosphate enzyme	NA	1	-0.00331768	1	0.0041	1
chrEMRSA15:188926:G:A	putative thiamine pyrophosphate enzyme	0	1	2.66189e-06	1	-0.00274	1
chrEMRSA15:188927:C:A	putative thiamine pyrophosphate enzyme	0	1	0.000205533	1	-0.00765	1
chrEMRSA15:188928:T:A	putative thiamine pyrophosphate enzyme	NA	NA	0.000785753	1	-0.00556	1
chrEMRSA15:188934:A:T	putative thiamine pyrophosphate enzyme	NA	NA	-9.41561e-05	1	-0.00535	1
chrEMRSA15:188937:A:G	putative thiamine pyrophosphate enzyme	NA	NA	-9.41561e-05	1	-0.00535	1
chrEMRSA15:188939:C:T	putative thiamine pyrophosphate enzyme	NA	NA	-0.000114338	1	-0.0049	1
chrEMRSA15:188941:C:T	putative thiamine pyrophosphate enzyme	0	1	4.29835e-05	1	-0.00274	1
chrEMRSA15:188946:C:A	putative thiamine pyrophosphate enzyme	NA	NA	-9.41561e-05	1	-0.00535	1
chrEMRSA15:188949:C:T	putative thiamine pyrophosphate enzyme	NA	NA	-0.000125739	1	-0.00498	1
chrEMRSA15:188950:G:A	putative thiamine pyrophosphate enzyme	0	1	4.88796e-06	1	-0.00274	1
chrEMRSA15:188953:C:T	putative thiamine pyrophosphate enzyme	0	1	3.40035e-05	1	-0.00274	1
chrEMRSA15:188967:G:A	putative thiamine pyrophosphate enzyme	0	1	-3.30646e-05	1	-0.00651	1
chrEMRSA15:188976:G:A	putative thiamine pyrophosphate enzyme	NA	1	-0.0023263	1	0.000684	1
chrEMRSA15:188977:C:T	putative thiamine pyrophosphate enzyme	NA	NA	-6.28402e-06	1	-0.00373	1
chrEMRSA15:188979:T:C	putative thiamine pyrophosphate enzyme	NA	NA	-3.28095e-05	1	-0.00525	1
chrEMRSA15:188984:C:T	putative thiamine pyrophosphate enzyme	NA	NA	-1.88681e-05	1	-0.00487	1
chrEMRSA15:188988:T:C	putative thiamine pyrophosphate enzyme	0.2248	1	-0.00110553	1	0.00647	1
chrEMRSA15:188988:T:A	putative thiamine pyrophosphate enzyme	NA	NA	-9.41561e-05	1	-0.00535	1
chrEMRSA15:188991:A:G	putative thiamine pyrophosphate enzyme	NA	NA	8.56103e-05	1	-0.00498	1
chrEMRSA15:188992:C:G	putative thiamine pyrophosphate enzyme	0	1	-3.36259e-05	1	-0.00639	1
chrEMRSA15:189003:G:A	putative thiamine pyrophosphate enzyme	NA	NA	-5.43537e-05	1	-0.00666	1
chrEMRSA15:189047:C:T	putative thiamine pyrophosphate enzyme	NA	NA	-0.000167424	1	-0.00392	1
chrEMRSA15:189048:A:C	putative thiamine pyrophosphate enzyme	NA	NA	8.56103e-05	1	-0.00498	1
chrEMRSA15:189050:C:T	putative thiamine pyrophosphate enzyme	NA	NA	0.000516212	1	-0.00418	1
chrEMRSA15:189051:G:A	putative thiamine pyrophosphate enzyme	0	1	-7.18044e-05	1	-0.00476	1
chrEMRSA15:189055:C:T	putative thiamine pyrophosphate enzyme	0	1	3.71956e-05	1	-0.00274	1
chrEMRSA15:189056:C:T	putative thiamine pyrophosphate enzyme	0	1	-1.30479e-05	1	-0.00276	1
chrEMRSA15:189063:A:G	putative thiamine pyrophosphate enzyme	NA	NA	-9.41561e-05	1	-0.00535	1
chrEMRSA15:189078:C:G	putative thiamine pyrophosphate enzyme	NA	NA	-9.41561e-05	1	-0.00535	1
chrEMRSA15:189079:G:A	putative thiamine pyrophosphate enzyme	0	1	0.0102905	0.00321044	-0.00777	1
chrEMRSA15:189112:C:T	putative thiamine pyrophosphate enzyme	0	1	6.50615e-05	1	-0.00274	1
chrEMRSA15:189115:A:G	putative thiamine pyrophosphate enzyme	0	1	-4.23274e-06	1	-0.00273	1
chrEMRSA15:189122:C:T	putative thiamine pyrophosphate enzyme	0	1	0.000155018	1	-0.0064	1
chrEMRSA15:189126:A:G	putative thiamine pyrophosphate enzyme	NA	NA	-9.41561e-05	1	-0.00535	1
chrEMRSA15:189128:T:C	putative thiamine pyrophosphate enzyme	NA	NA	8.15423e-05	1	-0.00518	1
chrEMRSA15:189128:T:A	putative thiamine pyrophosphate enzyme	NA	NA	0.000516212	1	-0.00418	1
chrEMRSA15:189135:G:A	putative thiamine pyrophosphate enzyme	0	1	0.00233452	1	0.00389	1
chrEMRSA15:189138:G:A	putative thiamine pyrophosphate enzyme	NA	NA	-0.000119272	1	-0.00438	1
chrEMRSA15:189147:G:A	putative thiamine pyrophosphate enzyme	NA	NA	-9.41561e-05	1	-0.00535	1
chrEMRSA15:189155:A:G	putative thiamine pyrophosphate enzyme	0	1	-3.02803e-06	1	-0.00274	1
chrEMRSA15:189161:G:A	putative thiamine pyrophosphate enzyme	0	1	3.43509e-05	1	-0.00274	1
chrEMRSA15:189179:C:G	putative thiamine pyrophosphate enzyme	NA	NA	8.17461e-05	1	-0.00455	1
chrEMRSA15:189187:A:G	putative thiamine pyrophosphate enzyme	NA	NA	0.000165908	1	-0.00448	1
chrEMRSA15:189194:C:A	putative thiamine pyrophosphate enzyme	NA	NA	0.000516212	1	-0.00418	1
chrEMRSA15:189195:G:A	putative thiamine pyrophosphate enzyme	NA	NA	2.18383e-05	1	-0.00443	1
chrEMRSA15:189197:C:T	putative thiamine pyrophosphate enzyme	NA	NA	-8.34775e-05	1	-0.00373	1
chrEMRSA15:189199:C:T	putative thiamine pyrophosphate enzyme	0	1	0.000692157	1	-0.0116	1
chrEMRSA15:189212:T:A	putative thiamine pyrophosphate enzyme	NA	1	-0.000810045	1	0.00197	1
chrEMRSA15:189218:C:T	putative thiamine pyrophosphate enzyme	0	1	0.000229613	1	-0.00476	1
chrEMRSA15:189226:T:C	putative thiamine pyrophosphate enzyme	0	1	-9.50131e-05	1	-0.00476	1
chrEMRSA15:189230:C:T	putative thiamine pyrophosphate enzyme	NA	NA	0.000197117	1	-0.00512	1
chrEMRSA15:189239:G:A	putative thiamine pyrophosphate enzyme	0	1	4.42256e-05	1	-0.00274	1
chrEMRSA15:189243:T:C	putative thiamine pyrophosphate enzyme	NA	NA	-5.43537e-05	1	-0.00666	1
chrEMRSA15:189244:T:C	putative thiamine pyrophosphate enzyme	NA	NA	2.18383e-05	1	-0.00443	1
chrEMRSA15:189248:ta:t		0	1	0.000165898	1	-0.00729	1
chrEMRSA15:189248:ta:tAa		0	1	-4.02218e-05	1	-0.00757	1
chrEMRSA15:189255:A:G		0	1	5.33851e-05	1	-0.00641	1
chrEMRSA15:189255:a:aG		NA	1	-0.00350585	1	0.012	1
chrEMRSA15:189258:A:G		NA	NA	8.56103e-05	1	-0.00498	1
chrEMRSA15:189265:C:T		NA	NA	-9.41561e-05	1	-0.00535	1
chrEMRSA15:189291:C:T		0	1	2.13888e-05	1	-0.00274	1
chrEMRSA15:189300:C:T		NA	1	-0.00399458	1	0.00197	1
chrEMRSA15:189304:G:A		0	1	0.000172789	1	-0.00501	1
chrEMRSA15:189304:G:T		NA	NA	-0.000105683	1	-0.00473	1
chrEMRSA15:189306:A:G		NA	NA	-6.23508e-06	1	-0.00485	1
chrEMRSA15:189315:T:G		NA	1	-0.0073269	1	0.00377	1
chrEMRSA15:189323:C:T		0	1	7.64787e-05	1	-0.00274	1
chrEMRSA15:189324:T:C		0	1	1.53336e-05	1	-0.00274	1
chrEMRSA15:189327:G:A		NA	NA	1.20776e-05	1	-0.00496	1
chrEMRSA15:189327:G:T		0	1	0.000506543	1	-0.00748	1
chrEMRSA15:189332:G:A		0	1	-4.92361e-05	1	-0.011	1
chrEMRSA15:189343:C:T		NA	NA	-4.24149e-05	1	-0.00334	1
chrEMRSA15:189344:G:A		NA	1	-0.00603971	1	0.00372	1
chrEMRSA15:189348:G:T		0	1	0.000481513	1	-0.00611	1
chrEMRSA15:189349:T:C		NA	NA	1.20776e-05	1	-0.00496	1
chrEMRSA15:189352:A:G		0	1	0.00232482	1	0.00428	1
chrEMRSA15:189352:A:T		NA	NA	0	1	NA	NA
chrEMRSA15:189355:A:G		0	1	4.68138e-06	1	-0.00274	1
chrEMRSA15:189361:A:G		0	1	4.12508e-05	1	-0.00274	1
chrEMRSA15:189361:A:T		NA	NA	-0.000105683	1	-0.00473	1
chrEMRSA15:189361:at:aTt		NA	NA	8.17461e-05	1	-0.00455	1
chrEMRSA15:189361:at:a		NA	NA	3.81779e-05	1	-0.00373	1
chrEMRSA15:189362:T:C		NA	1	-0.000810045	1	0.00197	1
chrEMRSA15:189370:G:A		0	1	5.7466e-05	1	-0.0111	1
chrEMRSA15:189383:agg:ag		0.9927	1	-0.00782068	1	0.0042	1
chrEMRSA15:189383:agg:a		0	1	9.95819e-05	1	-0.00771	1
chrEMRSA15:189383:agg:aGgg		0	1	-2.72766e-06	1	-0.00537	1
chrEMRSA15:189386:g:gA		NA	NA	0.000139514	1	-0.00471	1
chrEMRSA15:189388:G:A		0	1	3.57509e-05	1	-0.00274	1
chrEMRSA15:189389:gc:g		0	1	0.00249944	1	-0.0106	1
chrEMRSA15:189390:C:G		NA	NA	0.000400122	1	-0.00407	1
chrEMRSA15:189390:C:A		0	1	0.00108456	1	-0.00828	1
chrEMRSA15:189391:T:G		NA	NA	-9.34882e-05	1	-0.00389	1
chrEMRSA15:189393:T:A		NA	1	-0.000810045	1	0.00197	1
chrEMRSA15:189404:C:T		0	1	0.00303741	1	0.00812	1
chrEMRSA15:189409:A:T		0	1	0.000239753	1	-0.00477	1
chrEMRSA15:189417:A:C		NA	NA	-9.87788e-05	1	-0.00478	1
chrEMRSA15:189422:a:aG		NA	2.22313e-170	-0.015523	1.94286e-33	0.998	5.4209e-51
chrEMRSA15:189423:G:A		0	1	0.000846768	1	-0.00617	1
chrEMRSA15:189425:G:A		NA	NA	0.000144461	1	-0.00373	1
chrEMRSA15:189431:C:T		0	1	-4.92361e-05	1	-0.011	1
chrEMRSA15:189439:C:T		NA	NA	0.000165908	1	-0.00448	1
chrEMRSA15:189446:A:G		NA	1	-0.0173101	1	0.00446	1
chrEMRSA15:189446:A:T		NA	NA	0	1	NA	NA
chrEMRSA15:189446:A:C		NA	NA	0	1	NA	NA
chrEMRSA15:189448:C:T		NA	1	-0.0222165	1	0.00294	1
chrEMRSA15:189448:C:G		NA	NA	0	1	NA	NA
chrEMRSA15:189450:C:G		0	1	0.000241549	1	-0.011	1
chrEMRSA15:189455:T:C		0.4465	1	0.00520437	1	0.000411	1
chrEMRSA15:189455:T:A		NA	NA	0	1	NA	NA
chrEMRSA15:189455:T:G		NA	NA	0	1	NA	NA
chrEMRSA15:189461:A:C		NA	1	-0.0137385	1	0.0103	1
chrEMRSA15:189461:A:T		0	1	0.000393383	1	-0.00586	1
chrEMRSA15:189461:A:G		NA	NA	0	1	NA	NA
chrEMRSA15:189462:G:A		NA	NA	-5.52083e-05	1	-0.00834	1
chrEMRSA15:189466:A:T		0.6743	1	-0.00330412	1	0.00693	1
chrEMRSA15:189466:A:C		NA	NA	0	1	NA	NA
chrEMRSA15:189467:ga:gAa		0	1	1.361e-05	1	-0.00274	1
chrEMRSA15:189467:ga:g		NA	NA	-9.41561e-05	1	-0.00535	1
chrEMRSA15:189474:C:T		NA	NA	8.56103e-05	1	-0.00498	1
chrEMRSA15:189482:T:C		NA	NA	-9.41561e-05	1	-0.00535	1
chrEMRSA15:189483:C:A		NA	NA	8.56103e-05	1	-0.00498	1
chrEMRSA15:189486:C:A		NA	NA	-4.77723e-05	1	-0.00423	1
chrEMRSA15:189496:T:C		0	1	0.000880026	1	-0.00612	1
chrEMRSA15:189500:C:G		NA	NA	0.000414712	1	-0.00408	1
chrEMRSA15:189500:C:T		NA	NA	0.000165908	1	-0.00448	1
chrEMRSA15:189502:C:A		0	1	0.000182315	1	-0.00765	1
chrEMRSA15:189504:C:T		0	1	8.34957e-05	1	-0.00477	1
chrEMRSA15:189511:A:T		NA	NA	-9.87788e-05	1	-0.00478	1
chrEMRSA15:189519:C:T		NA	NA	-9.87788e-05	1	-0.00478	1
chrEMRSA15:189536:T:C	glcA	NA	NA	-9.41561e-05	1	-0.00535	1
chrEMRSA15:189544:T:C	glcA	NA	1	-0.00604853	1	0.0037	1
chrEMRSA15:189561:C:A	glcA	NA	NA	-9.87788e-05	1	-0.00478	1
chrEMRSA15:189565:G:A	glcA	0	1	4.77567e-05	1	-0.011	1
chrEMRSA15:189578:A:G	glcA	NA	NA	-2.00032e-05	1	-0.00486	1
chrEMRSA15:189587:G:A	glcA	0	1	2.29619e-05	1	-0.00274	1
chrEMRSA15:189608:C:A	glcA	0	1	0.00233747	1	0.00399	1
chrEMRSA15:189619:G:A	glcA	0	1	4.45725e-05	1	-0.00274	1
chrEMRSA15:189620:C:A	glcA	NA	NA	-5.52083e-05	1	-0.00834	1
chrEMRSA15:189629:A:G	glcA	NA	NA	8.56103e-05	1	-0.00498	1
chrEMRSA15:189641:A:C	glcA	NA	NA	-2.00032e-05	1	-0.00486	1
chrEMRSA15:189641:A:G	glcA	0	1	3.65086e-05	1	-0.00274	1
chrEMRSA15:189650:G:A	glcA	NA	NA	-2.00032e-05	1	-0.00486	1
chrEMRSA15:189659:A:G	glcA	NA	NA	-9.87788e-05	1	-0.00478	1
chrEMRSA15:189659:A:T	glcA	NA	NA	0	1	NA	NA
chrEMRSA15:189663:A:G	glcA	0	1	0.000328997	1	-0.0113	1
chrEMRSA15:189666:T:C	glcA	NA	NA	-9.87788e-05	1	-0.00478	1
chrEMRSA15:189666:T:A	glcA	NA	NA	0	1	NA	NA
chrEMRSA15:189698:A:G	glcA	NA	NA	-9.87788e-05	1	-0.00478	1
chrEMRSA15:189699:C:A	glcA	0	1	2.53142e-05	1	-0.00274	1
chrEMRSA15:189704:C:T	glcA	0	1	1.89447e-05	1	-0.00475	1
chrEMRSA15:189722:G:T	glcA	NA	NA	-5.43537e-05	1	-0.00666	1
chrEMRSA15:189728:T:C	glcA	NA	NA	-9.41561e-05	1	-0.00535	1
chrEMRSA15:189743:A:G	glcA	NA	NA	-3.94807e-05	1	-0.00407	1
chrEMRSA15:189769:G:A	glcA	NA	NA	0.00109522	1	-0.00483	1
chrEMRSA15:189777:C:T	glcA	0	1	0.00077666	1	-0.00503	1
chrEMRSA15:189790:C:T	glcA	0	1	0.000334782	1	-0.00934	1
chrEMRSA15:189805:G:A	glcA	0	1	4.46321e-05	1	-0.0111	1
chrEMRSA15:189816:A:G	glcA	0	1	8.20224e-06	1	-0.00274	1
chrEMRSA15:189829:C:T	glcA	0.4375	1	-0.000192809	1	0.00139	1
chrEMRSA15:189854:T:G	glcA	NA	1	-0.00247569	1	0.000922	1
chrEMRSA15:189860:T:C	glcA	NA	NA	0.000492959	1	-0.00422	1
chrEMRSA15:189872:G:A	glcA	0.04375	1	0.00109523	1	0.00408	1
chrEMRSA15:189883:C:T	glcA	0	1	-2.41257e-05	1	-0.0111	1
chrEMRSA15:189890:C:T	glcA	0	1	3.90071e-05	1	-0.00274	1
chrEMRSA15:189921:A:G	glcA	0	1	-0.000362185	1	-0.006	1
chrEMRSA15:189927:G:A	glcA	NA	NA	-4.24149e-05	1	-0.00334	1
chrEMRSA15:189932:T:A	glcA	0.4375	1	-0.000148913	1	0.000456	1
chrEMRSA15:189933:G:A	glcA	0	1	0.00031348	1	-0.011	1
chrEMRSA15:189937:T:A	glcA	NA	NA	-9.41561e-05	1	-0.00535	1
chrEMRSA15:189957:G:A	glcA	NA	NA	2.40407e-05	1	-0.00401	1
chrEMRSA15:189959:A:G	glcA	0	1	0.00011458	1	-0.00274	1
chrEMRSA15:189962:C:A	glcA	0.4375	1	-0.0006592	1	-0.00179	1
chrEMRSA15:189967:T:A	glcA	0	1	0.000203341	1	-0.00631	1
chrEMRSA15:189972:C:T	glcA	NA	NA	-9.41561e-05	1	-0.00535	1
chrEMRSA15:189983:T:A	glcA	NA	NA	0.000203592	1	-0.00438	1
chrEMRSA15:189988:C:A	glcA	0	1	0.00022871	1	-0.00477	1
chrEMRSA15:189991:A:G	glcA	0	1	0.00045929	1	-0.011	1
chrEMRSA15:189993:T:G	glcA	NA	1	-0.00247569	1	0.000922	1
chrEMRSA15:190012:C:A	glcA	0	1	0.000448539	1	-0.00667	1
chrEMRSA15:190013:A:G	glcA	0	1	0.00340397	1	0.00864	1
chrEMRSA15:190020:T:C	glcA	0	1	1.2664e-05	1	-0.00274	1
chrEMRSA15:190028:G:A	glcA	NA	NA	-7.29561e-05	1	-0.00509	1
chrEMRSA15:190037:A:C	glcA	NA	1	-0.00247569	1	0.000922	1
chrEMRSA15:190046:A:G	glcA	0.04296	1	0.001115	1	0.00151	1
chrEMRSA15:190076:T:C	glcA	NA	NA	0.000630815	1	-0.00601	1
chrEMRSA15:190088:T:C	glcA	NA	NA	0.000192434	1	-0.00598	1
chrEMRSA15:190106:T:A	glcA	NA	1	-0.00511411	1	0.000783	1
chrEMRSA15:190109:A:C	glcA	NA	NA	-0.000272325	1	-0.00608	1
chrEMRSA15:190118:T:C	glcA	NA	NA	0.000203592	1	-0.00438	1
chrEMRSA15:190124:C:G	glcA	0	1	4.02083e-06	1	-0.00273	1
chrEMRSA15:190130:A:G	glcA	NA	NA	-0.000136968	1	-0.00586	1
chrEMRSA15:190130:A:T	glcA	NA	NA	0	1	NA	NA
chrEMRSA15:190133:A:G	glcA	NA	1	-0.00399424	1	0.00374	1
chrEMRSA15:190133:A:T	glcA	NA	NA	0	1	NA	NA
chrEMRSA15:190148:A:G	glcA	NA	NA	0.000422246	1	-0.00423	1
chrEMRSA15:190150:C:T	glcA	0	1	6.88784e-06	1	-0.00273	1
chrEMRSA15:190151:G:A	glcA	NA	1	-0.0101767	1	0.00435	1
chrEMRSA15:190151:G:C	glcA	NA	NA	0	1	NA	NA
chrEMRSA15:190151:G:T	glcA	NA	NA	0	1	NA	NA
chrEMRSA15:190157:A:G	glcA	NA	1	-0.0192416	1	0.00566	1
chrEMRSA15:190157:A:T	glcA	NA	NA	0	1	NA	NA
chrEMRSA15:190157:A:C	glcA	NA	NA	0	1	NA	NA
chrEMRSA15:190165:T:C	glcA	0.3275	1	-0.00479526	1	0.00255	1
chrEMRSA15:190165:T:A	glcA	NA	NA	0	1	NA	NA
chrEMRSA15:190165:T:G	glcA	NA	NA	0	1	NA	NA
chrEMRSA15:190179:A:G	glcA	0	1	1.94505e-05	1	-0.00274	1
chrEMRSA15:190183:C:T	glcA	0	1	0.000315719	1	-0.011	1
chrEMRSA15:190196:A:G	glcA	NA	1	-0.00519214	1	0.00503	1
chrEMRSA15:190198:C:T	glcA	0	1	0.000142889	1	-0.00479	1
chrEMRSA15:190199:G:A	glcA	NA	NA	0.000165908	1	-0.00448	1
chrEMRSA15:190202:G:A	glcA	NA	1	-0.00589603	1	0.00498	1
chrEMRSA15:190211:A:G	glcA	NA	NA	0.000261556	1	-0.00449	1
chrEMRSA15:190243:T:G	glcA	0	1	0.000305105	1	-0.00479	1
chrEMRSA15:190247:G:A	glcA	0	1	0.000183451	1	-0.00274	1
chrEMRSA15:190250:T:C	glcA	0	1	0.000403955	1	-0.00479	1
chrEMRSA15:190256:G:A	glcA	0	1	0.000978633	1	-0.00462	1
chrEMRSA15:190283:T:C	glcA	NA	NA	-3.43294e-05	1	-0.00323	1
chrEMRSA15:190308:G:A	glcA	NA	1	-0.000732503	1	-0.00191	1
chrEMRSA15:190310:C:A	glcA	NA	1	-0.000421827	1	-0.00193	1
chrEMRSA15:190322:T:C	glcA	NA	1	-0.000419591	1	-0.00191	1
chrEMRSA15:190333:G:A	glcA	0	1	-1.68609e-05	1	-0.00276	1
chrEMRSA15:190366:A:G	glcA	0.319	1	0.00181004	1	0.0079	1
chrEMRSA15:190391:A:G	glcA	0	1	0.00354646	1	0.0038	1
chrEMRSA15:190415:A:G	glcA	0	1	9.95819e-05	1	-0.00771	1
chrEMRSA15:190418:A:G	glcA	NA	1	-0.00461297	1	0.00828	1
chrEMRSA15:190433:T:G	glcA	0	1	3.97523e-05	1	-0.00274	1
chrEMRSA15:190450:T:C	glcA	0	1	0.000437849	1	-0.00496	1
chrEMRSA15:190450:T:A	glcA	NA	NA	0	1	NA	NA
chrEMRSA15:190451:A:G	glcA	0	1	0.000478964	1	-0.00494	1
chrEMRSA15:190454:G:A	glcA	0	1	0.000107658	1	-0.00502	1
chrEMRSA15:190460:G:A	glcA	0	1	0.000307636	1	-0.00516	1
chrEMRSA15:190462:A:C	glcA	0	1	0.000438008	1	-0.00508	1
chrEMRSA15:190487:T:A	glcA	0	1	0.000443147	1	-0.00533	1
chrEMRSA15:190498:G:A	glcA	0	1	0.00101337	1	-0.00561	1
chrEMRSA15:190499:A:G	glcA	0	1	0.000455205	1	-0.00554	1
chrEMRSA15:190499:A:C	glcA	NA	NA	0	1	NA	NA
chrEMRSA15:190504:G:C	glcA	NA	1	-0.00883596	1	-0.00107	1
chrEMRSA15:190504:G:T	glcA	NA	NA	0	1	NA	NA
chrEMRSA15:190504:G:A	glcA	NA	NA	0	1	NA	NA
chrEMRSA15:190508:T:C	glcA	NA	1	-0.0113333	1	-0.00164	1
chrEMRSA15:190508:T:A	glcA	NA	NA	0	1	NA	NA
chrEMRSA15:190521:G:A	glcA	0	1	-1.66593e-05	1	-0.00478	1
chrEMRSA15:190532:T:C	glcA	0	1	0.00047634	1	-0.0113	1
chrEMRSA15:190546:C:G	glcA	0	1	0.00101561	1	-0.00435	1
chrEMRSA15:190577:A:G	glcA	0.04861	1	0.000709798	1	0.00328	1
chrEMRSA15:190595:T:C	glcA	0	1	9.00839e-05	1	-0.00768	1
chrEMRSA15:190598:A:T	glcA	NA	1	-0.00351779	1	-0.000444	1
chrEMRSA15:190602:T:G	glcA	0	1	0.000123917	1	-0.00275	1
chrEMRSA15:190652:T:G	glcA	0	1	0.00192591	1	0.00773	1
chrEMRSA15:190658:T:C	glcA	NA	NA	-7.73047e-05	1	-0.00396	1
chrEMRSA15:190664:C:T	glcA	NA	NA	0.000148044	1	-0.00831	1
chrEMRSA15:190667:G:A	glcA	NA	1	-0.00612263	1	0.000317	1
chrEMRSA15:190684:T:A	glcA	NA	NA	0.000657918	1	-0.00639	1
chrEMRSA15:190704:G:A	glcA	0	1	0.000284245	1	-0.00479	1
chrEMRSA15:190726:T:C	glcA	0	1	1.70121e-05	1	-0.00274	1
chrEMRSA15:190730:A:T	glcA	NA	NA	0.000124564	1	-0.00532	1
chrEMRSA15:190763:C:T	glcA	0	1	0.00192916	1	0.00792	1
chrEMRSA15:190772:G:A	glcA	0	1	0.00192591	1	0.00773	1
chrEMRSA15:190802:T:C	glcA	0	1	1.12659e-05	1	-0.00476	1
chrEMRSA15:190826:A:T	glcA	0	1	0.00340397	1	0.00864	1
chrEMRSA15:190844:A:G	glcA	0	1	0.000537733	1	-0.00479	1
chrEMRSA15:190877:G:A	glcA	0	1	0.000209415	1	-0.00678	1
chrEMRSA15:190880:A:G	glcA	0	1	9.95819e-05	1	-0.00771	1
chrEMRSA15:190889:G:A	glcA	NA	NA	-5.43537e-05	1	-0.00666	1
chrEMRSA15:190906:G:A	glcA	0	1	4.17886e-06	1	-0.00273	1
chrEMRSA15:190910:G:A	glcA	0	1	0.000620416	1	-0.00668	1
chrEMRSA15:190913:G:A	glcA	0	1	0.000620416	1	-0.00668	1
chrEMRSA15:190916:A:G	glcA	0	1	-2.05805e-05	1	-0.00273	1
chrEMRSA15:190930:C:T	glcA	0	1	0.000541667	1	-0.00276	1
chrEMRSA15:190931:G:T	glcA	0	1	-6.48738e-05	1	-0.00761	1
chrEMRSA15:190937:A:G	glcA	0	1	-8.95105e-05	1	-0.00764	1
chrEMRSA15:190938:C:A	glcA	0	1	2.8736e-05	1	-0.011	1
chrEMRSA15:190949:G:A	glcA	NA	1	-0.00706597	1	0.000255	1
chrEMRSA15:190958:T:A	glcA	0	1	0.000824731	1	-0.00503	1
chrEMRSA15:190979:T:G	glcA	0	1	9.95819e-05	1	-0.00771	1
chrEMRSA15:190984:T:A	glcA	NA	1	-0.00740944	1	0.000298	1
chrEMRSA15:190988:A:G	glcA	0	1	0.00409643	1	0.0037	1
chrEMRSA15:190991:C:T	glcA	0	1	0.00409643	1	0.0037	1
chrEMRSA15:190991:C:G	glcA	NA	NA	0	1	NA	NA
chrEMRSA15:191000:A:G	glcA	0	1	0.00409643	1	0.0037	1
chrEMRSA15:191009:C:T	glcA	NA	NA	-5.57207e-05	1	-0.00392	1
chrEMRSA15:191010:A:G	glcA	0	1	0.000247515	1	-0.0112	1
chrEMRSA15:191015:G:A	glcA	NA	1	-0.000810045	1	0.00197	1
chrEMRSA15:191039:A:C	glcA	NA	NA	-9.87788e-05	1	-0.00478	1
chrEMRSA15:191041:C:T	glcA	0	1	1.13464e-05	1	-0.00274	1
chrEMRSA15:191043:A:G	glcA	0	1	8.01909e-05	1	-0.00274	1
chrEMRSA15:191054:T:C	glcA	NA	NA	0.000165908	1	-0.00448	1
chrEMRSA15:191067:C:T	glcA	0	1	1.65939e-05	1	-0.00274	1
chrEMRSA15:191072:G:A	glcA	NA	NA	-7.73047e-05	1	-0.00396	1
chrEMRSA15:191090:T:A	glcA	NA	NA	-9.26757e-05	1	-0.00494	1
chrEMRSA15:191093:T:C	glcA	NA	NA	1.30201e-05	1	-0.00325	1
chrEMRSA15:191096:G:A	glcA	NA	NA	-2.6026e-05	1	-0.00382	1
chrEMRSA15:191113:T:C	glcA	0	1	0.00045929	1	-0.011	1
chrEMRSA15:191135:G:A	glcA	NA	1	-0.00247569	1	0.000922	1
chrEMRSA15:191138:C:T	glcA	0	1	0.000534527	1	-0.00532	1
chrEMRSA15:191144:T:A	glcA	0.1524	1	-0.000430822	1	-0.002	1
chrEMRSA15:191145:A:G	glcA	0	1	2.64953e-05	1	-0.00274	1
chrEMRSA15:191153:G:A	glcA	NA	NA	0.000109944	1	-0.00324	1
chrEMRSA15:191154:C:T	glcA	0	1	-0.000240555	1	-0.00274	1
chrEMRSA15:191180:G:A	glcA	NA	1	-0.000131903	1	-0.00184	1
chrEMRSA15:191190:A:G	glcA	0	1	2.20184e-05	1	-0.00274	1
chrEMRSA15:191192:G:A	glcA	0	1	4.72449e-05	1	-0.00274	1
chrEMRSA15:191217:C:G	glcA	0	1	6.46733e-05	1	-0.00487	1
chrEMRSA15:191218:C:T	glcA	0	1	-0.000116606	1	-0.00474	1
chrEMRSA15:191221:T:C	glcA	0	1	0.000247816	1	-0.00516	1
chrEMRSA15:191222:G:A	glcA	0.7619	1	-0.000179024	1	-0.0013	1
chrEMRSA15:191225:C:T	glcA	0	1	0.000136767	1	-0.00579	1
chrEMRSA15:191234:T:A	glcA	NA	1	-0.00531079	1	-0.00173	1
chrEMRSA15:191249:A:G	glcA	NA	1	-0.00607219	1	0.000366	1
chrEMRSA15:191251:C:T	glcA	0	1	0.000322595	1	-0.0113	1
chrEMRSA15:191252:C:T	glcA	NA	NA	-7.46463e-05	1	-0.00373	1
chrEMRSA15:191265:A:G	glcA	0	1	1.81604e-06	1	-0.00274	1
chrEMRSA15:191279:G:A	glcA	NA	NA	1.30201e-05	1	-0.00325	1
chrEMRSA15:191281:C:T	glcA	0	1	2.79819e-05	1	-0.00275	1
chrEMRSA15:191282:G:A	glcA	NA	NA	0.000652936	1	-0.0064	1
chrEMRSA15:191291:G:A	glcA	0	1	3.48847e-05	1	-0.00687	1
chrEMRSA15:191299:C:A	glcA	NA	NA	1.09214e-05	1	-0.00401	1
chrEMRSA15:191303:A:G	glcA	NA	1	-0.00571658	1	-0.00185	1
chrEMRSA15:191309:A:G	glcA	0	1	9.95819e-05	1	-0.00771	1
chrEMRSA15:191312:G:C	glcA	NA	NA	-0.000105683	1	-0.00473	1
chrEMRSA15:191348:C:T	glcA	0	1	0.000600276	1	-0.0113	1
chrEMRSA15:191354:C:T	glcA	NA	1	-0.000787949	1	-0.00176	1
chrEMRSA15:191360:A:T	glcA	NA	1	-0.000527675	1	-0.0015	1
chrEMRSA15:191360:A:C	glcA	NA	NA	0	1	NA	NA
chrEMRSA15:191369:G:A	glcA	NA	1	-0.00383978	1	-0.000434	1
chrEMRSA15:191369:G:C	glcA	NA	NA	0	1	NA	NA
chrEMRSA15:191374:C:T	glcA	0	1	0.00101979	1	-0.00583	1
chrEMRSA15:191375:A:G	glcA	0	1	0.000256637	1	-0.00365	1
chrEMRSA15:191378:A:G	glcA	0	1	0.000132861	1	-0.00479	1
chrEMRSA15:191379:G:T	glcA	0	1	0.000220883	1	-0.00275	1
chrEMRSA15:191382:C:G	glcA	0	1	3.92357e-06	1	-0.00482	1
chrEMRSA15:191384:C:T	glcA	0	1	0.00344863	1	0.00305	1
chrEMRSA15:191385:G:A	glcA	0	1	1.6393e-05	1	-0.00274	1
chrEMRSA15:191403:G:T	glcA	0	1	7.44125e-05	1	-0.00546	1
chrEMRSA15:191403:G:A	glcA	0	1	2.79819e-05	1	-0.00275	1
chrEMRSA15:191408:T:A	glcA	0	1	0.0017189	1	-0.00571	1
chrEMRSA15:191414:A:G	glcA	0	1	1.74894e-05	1	-0.00274	1
chrEMRSA15:191429:C:A	glcA	0	1	-0.00023395	1	0.0056	1
chrEMRSA15:191441:T:C	glcA	0	1	1.63179e-05	1	-0.00274	1
chrEMRSA15:191449:A:C	glcA	0.04165	1	0.00926615	1	0.000533	1
chrEMRSA15:191449:A:T	glcA	NA	NA	0	1	NA	NA
chrEMRSA15:191449:A:G	glcA	NA	NA	0	1	NA	NA
chrEMRSA15:191453:A:G	glcA	0.01422	1	0.01054	1	0.000392	1
chrEMRSA15:191453:A:T	glcA	NA	NA	0	1	NA	NA
chrEMRSA15:191453:A:C	glcA	NA	NA	0	1	NA	NA
chrEMRSA15:191459:C:T	glcA	9.531	1	-0.000814793	1	-0.000956	1
chrEMRSA15:191459:C:A	glcA	NA	NA	0	1	NA	NA
chrEMRSA15:191489:A:C	glcA	0.3676	1	0.000748539	1	0.00123	1
chrEMRSA15:191489:A:T	glcA	0	1	9.95819e-05	1	-0.00771	1
chrEMRSA15:191495:T:C	glcA	NA	NA	-9.41561e-05	1	-0.00535	1
chrEMRSA15:191501:A:G	glcA	NA	NA	-1.34673e-05	1	-0.00396	1
chrEMRSA15:191504:C:T	glcA	NA	1	-1.02366e-05	1	-0.00338	1
chrEMRSA15:191521:G:A	glcA	NA	NA	-9.41561e-05	1	-0.00535	1
chrEMRSA15:191522:C:T	glcA	0	1	0.00233136	1	0.00403	1
chrEMRSA15:191522:C:G	glcA	NA	NA	0	1	NA	NA
chrEMRSA15:191522:C:A	glcA	NA	NA	-9.41561e-05	1	-0.00535	1
chrEMRSA15:191524:C:T	glcA	0	1	4.21158e-05	1	-0.00274	1
chrEMRSA15:191525:T:C	glcA	0	1	0.00233136	1	0.00403	1
chrEMRSA15:191525:T:A	glcA	NA	NA	0	1	NA	NA
chrEMRSA15:191525:T:G	glcA	NA	NA	0	1	NA	NA
chrEMRSA15:191531:A:G	glcA	NA	NA	-9.41561e-05	1	-0.00535	1
chrEMRSA15:191558:C:T	glcA	NA	NA	0.000667439	1	-0.00597	1
chrEMRSA15:191563:T:G	glcA	0	1	3.67027e-06	1	-0.00274	1
chrEMRSA15:191572:C:T		0	1	-8.712e-05	1	-0.00474	1
chrEMRSA15:191589:T:G		NA	1	-0.00225966	1	0.000699	1
chrEMRSA15:191590:T:G		NA	1	0.000290146	1	-0.00352	1
chrEMRSA15:191593:T:A		NA	1	0.000290146	1	-0.00352	1
chrEMRSA15:191602:A:G		0	1	4.40266e-05	1	-0.00274	1
chrEMRSA15:191608:t:tA		NA	1	-0.00262976	1	0.00534	1
chrEMRSA15:191608:t:tAA		NA	NA	0	1	NA	NA
chrEMRSA15:191616:G:A		NA	1	-0.00604853	1	0.0037	1
chrEMRSA15:191616:G:T		NA	NA	0	1	NA	NA
chrEMRSA15:191616:G:C		NA	NA	0	1	NA	NA
chrEMRSA15:191618:A:G		0	1	0.000182736	1	-0.0111	1
chrEMRSA15:191631:C:T		0	1	3.86088e-05	1	-0.0113	1
chrEMRSA15:191651:G:T		NA	NA	2.80963e-05	1	-0.00443	1
chrEMRSA15:191686:C:T		0	1	0.000146459	1	-0.0111	1
chrEMRSA15:191700:T:C		0	1	1.6393e-05	1	-0.00274	1
chrEMRSA15:191720:A:G		NA	NA	-0.000239516	1	-0.00501	1
chrEMRSA15:191729:G:T		0	1	9.50933e-05	1	-0.00765	1
chrEMRSA15:191733:T:C		NA	NA	-6.0411e-05	1	-0.00608	1
chrEMRSA15:191743:G:T		NA	1	-0.0065154	1	-0.00134	1
chrEMRSA15:191743:G:A		0	1	3.37942e-05	1	-0.00493	1
chrEMRSA15:191744:G:A		0	1	0.000133566	1	-0.011	1
chrEMRSA15:191764:T:C		NA	NA	-9.87788e-05	1	-0.00478	1
chrEMRSA15:191771:C:T		0	1	0.000445571	1	-0.00766	1
chrEMRSA15:191799:G:A		0	1	3.96312e-05	1	-0.00274	1
chrEMRSA15:191804:C:T		0	1	0.000880026	1	-0.00612	1
chrEMRSA15:191812:G:T		0	1	0.000152092	1	-0.00766	1
chrEMRSA15:191817:G:A		0	1	0.00112615	1	-0.00944	1
chrEMRSA15:191827:C:T		0	1	9.06634e-05	1	-0.011	1
chrEMRSA15:191828:G:A		0	1	1.20547e-06	1	-0.00274	1
chrEMRSA15:191846:A:G		0	1	2.94683e-05	1	-0.00274	1
chrEMRSA15:191852:A:C		NA	NA	4.79434e-05	1	-0.00456	1
chrEMRSA15:191853:A:C		NA	NA	-7.29561e-05	1	-0.00509	1
chrEMRSA15:191862:C:T		NA	NA	0.000197117	1	-0.00512	1
chrEMRSA15:191862:C:A		NA	NA	0.000667439	1	-0.00597	1
chrEMRSA15:191869:T:A		NA	1	-0.000373264	1	-0.0012	1
chrEMRSA15:191871:G:A		0	1	0.000906668	1	-0.00494	1
chrEMRSA15:191871:G:T		NA	NA	-7.29561e-05	1	-0.00509	1
chrEMRSA15:191878:G:A		NA	1	-0.00247569	1	0.000922	1
chrEMRSA15:191882:A:G		NA	NA	-9.87788e-05	1	-0.00478	1
chrEMRSA15:191887:T:A		NA	NA	2.97463e-05	1	-0.00399	1
chrEMRSA15:191888:A:G		NA	NA	-0.000256265	1	-0.0051	1
chrEMRSA15:191892:C:T		NA	1	-0.00185663	1	0.000122	1
chrEMRSA15:191908:C:T		NA	NA	-5.43537e-05	1	-0.00666	1
chrEMRSA15:191909:T:C		NA	1	-0.00589666	1	0.00384	1
chrEMRSA15:191909:T:A		NA	NA	0	1	NA	NA
chrEMRSA15:191909:T:G		NA	NA	0	1	NA	NA
chrEMRSA15:191918:A:G		NA	NA	0.000102605	1	-0.00438	1
chrEMRSA15:191931:G:A		NA	1	-0.00115172	1	0.00496	1
chrEMRSA15:191931:G:T		NA	NA	0	1	NA	NA
chrEMRSA15:191935:T:C		0	1	0.000676583	1	-0.0108	1
chrEMRSA15:191935:T:A		NA	NA	0	1	NA	NA
chrEMRSA15:191938:C:T		0.08862	1	0.0139321	1	-0.00656	1
chrEMRSA15:191938:C:A		NA	NA	0	1	NA	NA
chrEMRSA15:191938:C:G		NA	NA	0	1	NA	NA
chrEMRSA15:191939:A:C		0	1	0.000890576	1	-0.00481	1
chrEMRSA15:191942:T:C		0.0968	1	0.0115926	1	-0.00485	1
chrEMRSA15:191942:T:G		NA	NA	0	1	NA	NA
chrEMRSA15:191942:T:A		NA	NA	0	1	NA	NA
chrEMRSA15:191946:C:T		NA	NA	-2.37061e-05	1	-0.00493	1
chrEMRSA15:191948:A:G		0.6574	1	-0.000789644	1	-0.00181	1
chrEMRSA15:191952:C:T		NA	NA	0.000197117	1	-0.00512	1
chrEMRSA15:191954:G:A		0.6696	1	-0.00152361	1	0.0023	1
chrEMRSA15:191957:A:G		0.5047	1	-0.000810048	1	-0.0036	1
chrEMRSA15:191964:G:T		0	1	0.000214642	1	-0.00589	1
chrEMRSA15:191973:A:T		NA	NA	-3.30881e-06	1	-0.00453	1
chrEMRSA15:191974:g:gA		NA	NA	-0.000116677	1	-0.00507	1
chrEMRSA15:191981:ta:t		NA	NA	0.000165908	1	-0.00448	1
chrEMRSA15:191986:T:C		NA	NA	0.000165908	1	-0.00448	1
chrEMRSA15:191986:T:A		0	1	3.57685e-05	1	-0.00274	1
chrEMRSA15:191989:G:A		0	1	0.00204261	1	-0.0062	1
chrEMRSA15:191995:G:A		NA	NA	-7.29561e-05	1	-0.00509	1
chrEMRSA15:191997:A:C		0	1	0.000228498	1	-0.0112	1
chrEMRSA15:191999:T:A		0.337	1	0.000915269	1	-0.00655	1
chrEMRSA15:192006:C:G		0	1	0.00016014	1	-0.00768	1
chrEMRSA15:192014:A:T		0	1	1.05358e-05	1	-0.00475	1
chrEMRSA15:192015:A:G		NA	1	-0.0059137	1	0.00494	1
chrEMRSA15:192041:C:T		NA	NA	-0.00258616	1	0.000285	1
chrEMRSA15:192045:C:A		0	1	0.000472435	1	-0.00545	1
chrEMRSA15:192047:T:G		0	1	9.95819e-05	1	-0.00771	1
chrEMRSA15:192048:T:C		NA	NA	-0.000131656	1	-0.00594	1
chrEMRSA15:192050:A:T		0	1	0.00340397	1	0.00864	1
chrEMRSA15:192051:C:T		0	1	6.06121e-06	1	-0.00274	1
chrEMRSA15:192053:G:A		NA	NA	-5.52083e-05	1	-0.00834	1
chrEMRSA15:192071:T:A		NA	NA	0.000667439	1	-0.00597	1
chrEMRSA15:192073:T:G		NA	NA	-0.000239516	1	-0.00501	1
chrEMRSA15:192095:C:T		0	1	-3.14364e-05	1	-0.0058	1
chrEMRSA15:192101:C:T		NA	NA	1.52457e-05	1	-0.00399	1
chrEMRSA15:192103:C:A		0	1	-0.000128792	1	-0.0107	1
chrEMRSA15:192103:C:T		0	1	0.000268132	1	-0.011	1
chrEMRSA15:192104:A:G		0	1	0.000118154	1	-0.00774	1
chrEMRSA15:192105:A:C		0	1	-1.91162e-05	1	-0.011	1
chrEMRSA15:192109:A:G		NA	NA	8.21244e-05	1	-0.00415	1
chrEMRSA15:192121:C:T		0	1	0.000262675	1	-0.00477	1
chrEMRSA15:192122:T:A		0	1	0.000262675	1	-0.00477	1
chrEMRSA15:192136:T:A		NA	1	-0.000810045	1	0.00197	1
chrEMRSA15:192142:A:G		NA	NA	3.80458e-06	1	-0.00396	1
chrEMRSA15:192149:C:A		NA	NA	-6.89983e-05	1	-0.00441	1
chrEMRSA15:192150:T:C		0	1	0.000164105	1	-0.00475	1
chrEMRSA15:192155:C:T	conserved hypothetical protein	0	1	8.99178e-05	1	-0.00476	1
chrEMRSA15:192167:T:C	conserved hypothetical protein	0	1	0.000161505	1	-0.00765	1
chrEMRSA15:192169:T:C	conserved hypothetical protein	0	1	6.5844e-05	1	-0.00274	1
chrEMRSA15:192170:A:G	conserved hypothetical protein	0	1	0.000187444	1	-0.00765	1
chrEMRSA15:192177:A:G	conserved hypothetical protein	0	1	0.00062527	1	-0.0122	1
chrEMRSA15:192181:C:T	conserved hypothetical protein	0	1	0.000484646	1	-0.011	1
chrEMRSA15:192189:T:C	conserved hypothetical protein	0	1	9.57952e-05	1	-0.0112	1
chrEMRSA15:192194:C:T	conserved hypothetical protein	0	1	2.1254e-06	1	-0.00274	1
chrEMRSA15:192206:G:A	conserved hypothetical protein	NA	NA	1.20776e-05	1	-0.00496	1
chrEMRSA15:192237:T:A	conserved hypothetical protein	NA	NA	3.26561e-06	1	-0.00401	1
chrEMRSA15:192253:C:T	conserved hypothetical protein	NA	NA	-0.000118528	1	-0.00325	1
chrEMRSA15:192257:A:G	conserved hypothetical protein	0	1	0.000475603	1	-0.0114	1
chrEMRSA15:192298:C:T	conserved hypothetical protein	NA	NA	5.20941e-05	1	-0.00328	1
chrEMRSA15:192309:A:G	conserved hypothetical protein	NA	NA	0.000174961	1	-0.00455	1
chrEMRSA15:192311:A:G	conserved hypothetical protein	0	1	-0.000696847	1	-0.011	1
chrEMRSA15:192313:C:T	conserved hypothetical protein	NA	1	-0.000810045	1	0.00197	1
chrEMRSA15:192324:G:A	conserved hypothetical protein	0	1	9.92399e-05	1	-0.00314	1
chrEMRSA15:192354:T:A	conserved hypothetical protein	0.319	1	0.0023547	1	0.000445	1
chrEMRSA15:192361:C:T	conserved hypothetical protein	0	1	0.000124966	1	-0.0077	1
chrEMRSA15:192373:G:A	conserved hypothetical protein	NA	NA	0.000667439	1	-0.00597	1
chrEMRSA15:192375:G:C	conserved hypothetical protein	NA	1	-0.00371578	1	0.00998	1
chrEMRSA15:192375:G:T	conserved hypothetical protein	0	1	-7.68469e-05	1	-0.00638	1
chrEMRSA15:192384:G:A	conserved hypothetical protein	NA	1	-0.00598261	1	0.00372	1
chrEMRSA15:192384:G:T	conserved hypothetical protein	0	1	0.000177314	1	-0.00474	1
chrEMRSA15:192396:A:G	conserved hypothetical protein	NA	NA	0.00118531	1	-0.00559	1
chrEMRSA15:192433:G:A	conserved hypothetical protein	0	1	2.53661e-05	1	-0.00274	1
chrEMRSA15:192436:G:A	conserved hypothetical protein	NA	NA	-7.29561e-05	1	-0.00509	1
chrEMRSA15:192437:C:T	conserved hypothetical protein	0	1	4.87646e-05	1	-0.00639	1
chrEMRSA15:192459:G:A	conserved hypothetical protein	NA	NA	-9.87788e-05	1	-0.00478	1
chrEMRSA15:192495:C:T	conserved hypothetical protein	NA	NA	6.02653e-05	1	-0.00392	1
chrEMRSA15:192496:C:T	conserved hypothetical protein	0	1	2.13573e-05	1	-0.00327	1
chrEMRSA15:192516:A:C	conserved hypothetical protein	NA	NA	-0.000239516	1	-0.00501	1
chrEMRSA15:192530:A:T	conserved hypothetical protein	0	1	0.000125944	1	-0.00766	1
chrEMRSA15:192545:T:C	conserved hypothetical protein	0	1	-8.035e-05	1	-0.00476	1
chrEMRSA15:192575:C:T	conserved hypothetical protein	0	1	4.04545e-06	1	-0.00274	1
chrEMRSA15:192583:G:A	conserved hypothetical protein	0	1	4.17396e-05	1	-0.0112	1
chrEMRSA15:192607:A:G	conserved hypothetical protein	0	1	1.28916e-05	1	-0.00274	1
chrEMRSA15:192609:G:A	conserved hypothetical protein	NA	NA	-9.41561e-05	1	-0.00535	1
chrEMRSA15:192609:ga:g	conserved hypothetical protein	0	1	0.000470668	1	-0.00275	1
chrEMRSA15:192626:A:C	conserved hypothetical protein	0	1	8.94656e-06	1	-0.00278	1
chrEMRSA15:192642:G:A	conserved hypothetical protein	0	1	9.95819e-05	1	-0.00771	1
chrEMRSA15:192643:G:A	conserved hypothetical protein	NA	NA	-3.08899e-05	1	-0.00436	1
chrEMRSA15:192670:A:G	conserved hypothetical protein	0	1	0.000116882	1	-0.00557	1
chrEMRSA15:192674:G:A	conserved hypothetical protein	54.46	1	-0.0032072	1	0.0023	1
chrEMRSA15:192674:G:T	conserved hypothetical protein	NA	NA	-5.52083e-05	1	-0.00834	1
chrEMRSA15:192675:T:A	conserved hypothetical protein	0	1	9.95819e-05	1	-0.00771	1
chrEMRSA15:192679:C:T	conserved hypothetical protein	0	1	5.34049e-05	1	-0.00274	1
chrEMRSA15:192715:G:A	conserved hypothetical protein	NA	NA	0.000103744	1	-0.00325	1
chrEMRSA15:192719:C:T	conserved hypothetical protein	0	1	3.88442e-05	1	-0.00375	1
chrEMRSA15:192735:T:C	conserved hypothetical protein	NA	NA	-5.52083e-05	1	-0.00834	1
chrEMRSA15:192738:C:A	conserved hypothetical protein	NA	NA	4.31816e-05	1	-0.00423	1
chrEMRSA15:192738:C:T	conserved hypothetical protein	NA	NA	-8.3472e-05	1	-0.00487	1
chrEMRSA15:192746:C:T	conserved hypothetical protein	NA	NA	-0.00019801	1	-0.00825	1
chrEMRSA15:192750:A:G	conserved hypothetical protein	NA	NA	-9.41561e-05	1	-0.00535	1
chrEMRSA15:192754:C:T	conserved hypothetical protein	NA	1	-0.00604853	1	0.0037	1
chrEMRSA15:192757:C:T	conserved hypothetical protein	NA	NA	-0.000115204	1	-0.00433	1
chrEMRSA15:192767:G:A	conserved hypothetical protein	0	1	1.62499e-05	1	-0.00274	1
chrEMRSA15:192769:G:A	conserved hypothetical protein	0	1	-6.34503e-06	1	-0.00765	1
chrEMRSA15:192771:A:G	conserved hypothetical protein	NA	NA	-9.41561e-05	1	-0.00535	1
chrEMRSA15:192774:T:C	conserved hypothetical protein	NA	NA	0.000165908	1	-0.00448	1
chrEMRSA15:192775:G:A	conserved hypothetical protein	NA	NA	-9.87788e-05	1	-0.00478	1
chrEMRSA15:192775:G:T	conserved hypothetical protein	0	1	-4.591e-05	1	-0.00476	1
chrEMRSA15:192789:A:T	conserved hypothetical protein	NA	NA	8.56103e-05	1	-0.00498	1
chrEMRSA15:192793:T:G	conserved hypothetical protein	NA	NA	-0.00269986	1	0.00036	1
chrEMRSA15:192793:T:C	conserved hypothetical protein	NA	NA	4.31816e-05	1	-0.00423	1
chrEMRSA15:192794:C:A	conserved hypothetical protein	0	1	1.5058e-05	1	-0.00274	1
chrEMRSA15:192807:G:A	conserved hypothetical protein	0	1	0.00339288	1	0.00857	1
chrEMRSA15:192809:G:A	conserved hypothetical protein	0	1	-0.000100017	1	-0.00765	1
chrEMRSA15:192820:C:A	conserved hypothetical protein	0	1	3.18393e-06	1	-0.00764	1
chrEMRSA15:192837:C:T	conserved hypothetical protein	0	1	0.00340397	1	0.00864	1
chrEMRSA15:192840:G:A	conserved hypothetical protein	NA	NA	-9.41561e-05	1	-0.00535	1
chrEMRSA15:192841:C:A	conserved hypothetical protein	0	1	9.95819e-05	1	-0.00771	1
chrEMRSA15:192854:C:T	conserved hypothetical protein	0	1	2.39417e-05	1	-0.00274	1
chrEMRSA15:192873:G:T	conserved hypothetical protein	NA	NA	2.62983e-05	1	-0.00476	1
chrEMRSA15:192885:G:A	conserved hypothetical protein	NA	1	-0.00604853	1	0.0037	1
chrEMRSA15:192891:T:A	conserved hypothetical protein	NA	NA	8.56103e-05	1	-0.00498	1
chrEMRSA15:192900:C:T	conserved hypothetical protein	NA	NA	8.56103e-05	1	-0.00498	1
chrEMRSA15:192909:T:C	conserved hypothetical protein	0	1	0.000141488	1	-0.00276	1
chrEMRSA15:192920:G:A	conserved hypothetical protein	0	1	2.53441e-05	1	-0.00274	1
chrEMRSA15:192921:C:T	conserved hypothetical protein	0	1	0.00239598	1	0.00329	1
chrEMRSA15:192936:A:G	conserved hypothetical protein	0	1	0.00338871	1	0.00836	1
chrEMRSA15:192945:T:C	conserved hypothetical protein	NA	NA	0.00019491	1	-0.00514	1
chrEMRSA15:192952:G:A	conserved hypothetical protein	NA	NA	-9.41561e-05	1	-0.00535	1
chrEMRSA15:192957:G:A	conserved hypothetical protein	NA	NA	-0.00269986	1	0.00036	1
chrEMRSA15:192958:T:C	conserved hypothetical protein	NA	NA	7.22497e-05	1	-0.00362	1
chrEMRSA15:192963:A:G	conserved hypothetical protein	0	1	3.00782e-05	1	-0.00274	1
chrEMRSA15:192972:T:C	conserved hypothetical protein	NA	NA	-5.43537e-05	1	-0.00666	1
chrEMRSA15:192974:C:T	conserved hypothetical protein	NA	NA	6.2276e-07	1	-0.004	1
chrEMRSA15:192975:A:G	conserved hypothetical protein	0	1	0.00255944	1	0.00712	1
chrEMRSA15:192976:C:T	conserved hypothetical protein	NA	NA	-9.41561e-05	1	-0.00535	1
chrEMRSA15:192984:T:A	conserved hypothetical protein	NA	NA	-0.00269986	1	0.00036	1
chrEMRSA15:192985:C:T	conserved hypothetical protein	NA	NA	5.26072e-05	1	-0.00392	1
chrEMRSA15:192999:G:A	conserved hypothetical protein	NA	NA	-0.00230987	1	-0.000452	1
chrEMRSA15:193002:G:A	conserved hypothetical protein	0	1	0.000776246	1	-0.00535	1
chrEMRSA15:193016:G:T	conserved hypothetical protein	0	1	6.01886e-05	1	-0.00274	1
chrEMRSA15:193019:C:T	conserved hypothetical protein	0	1	0.000481513	1	-0.00611	1
chrEMRSA15:193020:A:G	conserved hypothetical protein	NA	NA	-8.54977e-05	1	-0.00525	1
chrEMRSA15:193027:G:A	conserved hypothetical protein	0	1	9.62555e-06	1	-0.00274	1
chrEMRSA15:193047:A:T	conserved hypothetical protein	NA	NA	0.000391116	1	-0.00609	1
chrEMRSA15:193049:G:A	conserved hypothetical protein	0	1	3.908e-05	1	-0.00475	1
chrEMRSA15:193057:G:A	conserved hypothetical protein	0	1	6.28512e-05	1	-0.00637	1
chrEMRSA15:193059:T:C	conserved hypothetical protein	NA	1	-0.00431144	1	0.00154	1
chrEMRSA15:193059:T:G	conserved hypothetical protein	NA	NA	-2.73195e-05	1	-0.00392	1
chrEMRSA15:193072:G:A	conserved hypothetical protein	NA	0.0187303	-0.00621466	1	0.0883	1
chrEMRSA15:193082:C:T	conserved hypothetical protein	0	1	0.000454476	1	-0.00661	1
chrEMRSA15:193091:C:T	conserved hypothetical protein	NA	NA	8.56103e-05	1	-0.00498	1
chrEMRSA15:193092:A:G	conserved hypothetical protein	0	1	8.20224e-06	1	-0.00274	1
chrEMRSA15:193093:C:T	conserved hypothetical protein	NA	NA	4.95135e-05	1	-0.00323	1
chrEMRSA15:193096:G:A	conserved hypothetical protein	0	1	0.00106128	1	-0.0052	1
chrEMRSA15:193100:A:G	conserved hypothetical protein	0	1	0.00340397	1	0.00864	1
chrEMRSA15:193127:A:C	conserved hypothetical protein	0	1	7.55866e-05	1	-0.00766	1
chrEMRSA15:193144:T:C	conserved hypothetical protein	NA	NA	6.1784e-05	1	-0.00325	1
chrEMRSA15:193149:T:C	conserved hypothetical protein	NA	1	-0.00247569	1	0.000922	1
chrEMRSA15:193156:G:A	conserved hypothetical protein	0	1	0.000274045	1	-0.00765	1
chrEMRSA15:193160:C:T	conserved hypothetical protein	0	1	0.000913615	1	-0.0111	1
chrEMRSA15:193161:G:T	conserved hypothetical protein	NA	NA	-5.4338e-05	1	-0.00403	1
chrEMRSA15:193174:G:T	conserved hypothetical protein	NA	NA	-7.29561e-05	1	-0.00509	1
chrEMRSA15:193176:T:A	conserved hypothetical protein	0	1	5.17466e-05	1	-0.00274	1
chrEMRSA15:193180:c:cA	conserved hypothetical protein	0	1	0.000163439	1	-0.00274	1
chrEMRSA15:193183:A:T	conserved hypothetical protein	NA	NA	-9.87788e-05	1	-0.00478	1
chrEMRSA15:193191:G:A	conserved hypothetical protein	0	1	-3.80123e-05	1	-0.00639	1
chrEMRSA15:193192:G:A	conserved hypothetical protein	0	1	2.49287e-05	1	-0.00274	1
chrEMRSA15:193202:A:G	conserved hypothetical protein	0	1	0.000405542	1	-0.00659	1
chrEMRSA15:193206:A:G	conserved hypothetical protein	0	1	-0.000214898	1	-0.011	1
chrEMRSA15:193208:G:A	conserved hypothetical protein	0	1	8.99267e-05	1	-0.00688	1
chrEMRSA15:193229:G:A	conserved hypothetical protein	NA	NA	-5.4338e-05	1	-0.00403	1
chrEMRSA15:193230:C:T	conserved hypothetical protein	NA	NA	-0.000108282	1	-0.00402	1
chrEMRSA15:193236:G:A	conserved hypothetical protein	0	1	5.73651e-06	1	-0.00274	1
chrEMRSA15:193242:A:G	conserved hypothetical protein	0	1	2.92273e-05	1	-0.00276	1
chrEMRSA15:193257:G:A	conserved hypothetical protein	0	1	1.14089e-05	1	-0.00276	1
chrEMRSA15:193273:A:T	conserved hypothetical protein	0	1	1.12419e-05	1	-0.00274	1
chrEMRSA15:193273:A:G	conserved hypothetical protein	NA	NA	6.07884e-05	1	-0.00325	1
chrEMRSA15:193276:C:T	conserved hypothetical protein	0	1	0.000143155	1	-0.00274	1
chrEMRSA15:193277:T:A	conserved hypothetical protein	0	1	0.00340397	1	0.00864	1
chrEMRSA15:193280:A:G	conserved hypothetical protein	NA	NA	-9.41561e-05	1	-0.00535	1
chrEMRSA15:193296:G:A	conserved hypothetical protein	0	1	1.02756e-06	1	-0.00273	1
chrEMRSA15:193299:G:A	conserved hypothetical protein	NA	NA	0.000102605	1	-0.00438	1
chrEMRSA15:193300:A:G	conserved hypothetical protein	NA	NA	-8.88458e-05	1	-0.00373	1
chrEMRSA15:193302:C:T	conserved hypothetical protein	NA	NA	-8.14394e-05	1	-0.00401	1
chrEMRSA15:193311:C:T	conserved hypothetical protein	0	1	1.50785e-05	1	-0.00274	1
chrEMRSA15:193312:C:T	conserved hypothetical protein	0	1	4.41964e-05	1	-0.00274	1
chrEMRSA15:193313:G:A	conserved hypothetical protein	NA	NA	0.00019491	1	-0.00514	1
chrEMRSA15:193324:G:A	conserved hypothetical protein	NA	NA	-0.00129938	1	-0.00354	1
chrEMRSA15:193326:A:G	conserved hypothetical protein	NA	NA	-5.62469e-05	1	-0.00409	1
chrEMRSA15:193327:a:aGG	conserved hypothetical protein	0	1	2.2548e-05	1	-0.00274	1
chrEMRSA15:193353:at:a	conserved hypothetical protein	0	1	0.000326725	1	-0.00488	1
chrEMRSA15:193355:T:A	conserved hypothetical protein	NA	1	-0.00106609	1	0.00248	1
chrEMRSA15:193355:ta:t	conserved hypothetical protein	0	1	8.94191e-05	1	-0.00299	1
chrEMRSA15:193382:G:A	conserved hypothetical protein	NA	NA	-0.00269986	1	0.00036	1
chrEMRSA15:193386:G:A	conserved hypothetical protein	0	1	6.99297e-06	1	-0.00274	1
chrEMRSA15:193389:cgattgatctatatcggtgcaggtacaagtggaa:c	conserved hypothetical protein	0	1	0.000228229	1	-0.00951	1
chrEMRSA15:193397:C:T	conserved hypothetical protein	NA	1	-0.00334225	1	0.0019	1
chrEMRSA15:193405:G:A	conserved hypothetical protein	0	1	-5.86484e-06	1	-0.00274	1
chrEMRSA15:193407:G:A	conserved hypothetical protein	0	1	8.48789e-05	1	-0.00714	1
chrEMRSA15:193408:C:T	conserved hypothetical protein	NA	NA	-7.29992e-05	1	-0.00374	1
chrEMRSA15:193410:G:A	conserved hypothetical protein	0	1	0.000133566	1	-0.011	1
chrEMRSA15:193422:A:C	conserved hypothetical protein	0.4952	1	-0.000543064	1	0.0085	1
chrEMRSA15:193424:A:G	conserved hypothetical protein	NA	1	-0.0035787	1	0.00352	1
chrEMRSA15:193426:T:G	conserved hypothetical protein	0	1	8.01909e-05	1	-0.00274	1
chrEMRSA15:193440:G:A	conserved hypothetical protein	NA	NA	-8.34775e-05	1	-0.00373	1
chrEMRSA15:193446:G:A	conserved hypothetical protein	0	1	6.97245e-05	1	-0.00476	1
chrEMRSA15:193446:gagtgtgtacct:g	conserved hypothetical protein	0	1	0.000425172	1	-0.0111	1
chrEMRSA15:193470:G:T	conserved hypothetical protein	NA	NA	1.27061e-05	1	-0.00325	1
chrEMRSA15:193471:A:G	conserved hypothetical protein	0	1	1.87363e-05	1	-0.00274	1
chrEMRSA15:193472:C:T	conserved hypothetical protein	0	1	0.00206418	1	0.00818	1
chrEMRSA15:193474:C:T	conserved hypothetical protein	NA	NA	0.000109944	1	-0.00324	1
chrEMRSA15:193483:T:C	conserved hypothetical protein	0	1	2.4366e-05	1	-0.00274	1
chrEMRSA15:193490:T:C	conserved hypothetical protein	NA	NA	0.000332764	1	-0.00411	1
chrEMRSA15:193491:A:G	conserved hypothetical protein	0	1	9.95819e-05	1	-0.00771	1
chrEMRSA15:193498:C:A	conserved hypothetical protein	NA	NA	-6.74093e-05	1	-0.00401	1
chrEMRSA15:193505:A:G	conserved hypothetical protein	0	1	0.000155018	1	-0.0064	1
chrEMRSA15:193514:T:A	conserved hypothetical protein	NA	NA	-9.41561e-05	1	-0.00535	1
chrEMRSA15:193519:C:T	conserved hypothetical protein	0	1	0.000149491	1	-0.00768	1
chrEMRSA15:193519:c:cG	conserved hypothetical protein	0	1	0.000120303	1	-0.00642	1
chrEMRSA15:193520:G:A	conserved hypothetical protein	NA	NA	-0.000199771	1	-0.00589	1
chrEMRSA15:193526:T:G	conserved hypothetical protein	NA	NA	8.56103e-05	1	-0.00498	1
chrEMRSA15:193547:ca:c	conserved hypothetical protein	0	1	1.54435e-05	1	-0.00274	1
chrEMRSA15:193555:T:A	conserved hypothetical protein	0	1	0.000289777	1	-0.011	1
chrEMRSA15:193557:G:A	conserved hypothetical protein	NA	NA	3.01112e-05	1	-0.00325	1
chrEMRSA15:193560:G:A	conserved hypothetical protein	NA	NA	-9.93056e-07	1	-0.00373	1
chrEMRSA15:193565:A:C	conserved hypothetical protein	NA	NA	-7.19488e-05	1	-0.00374	1
chrEMRSA15:193569:T:A	conserved hypothetical protein	NA	NA	1.98874e-05	1	-0.00362	1
chrEMRSA15:193571:G:A	conserved hypothetical protein	0	1	1.24205e-05	1	-0.00274	1
chrEMRSA15:193571:ga:g	conserved hypothetical protein	0	1	0.000179981	1	-0.0071	1
chrEMRSA15:193587:A:T	conserved hypothetical protein	17.09	0.119963	-0.00387602	1	0.0333	1
chrEMRSA15:193588:C:T	conserved hypothetical protein	NA	NA	0.000102605	1	-0.00438	1
chrEMRSA15:193599:gtcgt:g	conserved hypothetical protein	0	1	5.00316e-05	1	-0.00274	1
chrEMRSA15:193602:G:A	conserved hypothetical protein	NA	NA	-4.71015e-05	1	-0.0045	1
chrEMRSA15:193609:G:A	conserved hypothetical protein	0	1	4.36169e-05	1	-0.00274	1
chrEMRSA15:193615:C:T	conserved hypothetical protein	0	1	-3.98116e-05	1	-0.00637	1
chrEMRSA15:193619:G:T	conserved hypothetical protein	NA	NA	6.2276e-07	1	-0.004	1
chrEMRSA15:193625:C:T	conserved hypothetical protein	NA	NA	-9.41561e-05	1	-0.00535	1
chrEMRSA15:193625:C:A	conserved hypothetical protein	NA	NA	-9.87788e-05	1	-0.00478	1
chrEMRSA15:193630:C:A	conserved hypothetical protein	0	1	6.36733e-05	1	-0.00274	1
chrEMRSA15:193632:C:T	conserved hypothetical protein	NA	NA	-0.000149435	1	-0.00396	1
chrEMRSA15:193634:A:T	conserved hypothetical protein	NA	NA	-9.87788e-05	1	-0.00478	1
chrEMRSA15:193645:G:C	conserved hypothetical protein	NA	NA	8.56103e-05	1	-0.00498	1
chrEMRSA15:193648:G:A	conserved hypothetical protein	NA	NA	-2.00016e-05	1	-0.00324	1
chrEMRSA15:193659:G:A	conserved hypothetical protein	NA	NA	-7.73202e-05	1	-0.00393	1
chrEMRSA15:193664:C:T	conserved hypothetical protein	0	1	0.0033393	1	0.00849	1
chrEMRSA15:193666:C:T	conserved hypothetical protein	0	1	0.000191101	1	-0.011	1
chrEMRSA15:193670:C:T	conserved hypothetical protein	NA	NA	-5.52083e-05	1	-0.00834	1
chrEMRSA15:193671:G:A	conserved hypothetical protein	NA	NA	4.80008e-05	1	-0.00383	1
chrEMRSA15:193680:A:G	conserved hypothetical protein	0	1	3.69196e-05	1	-0.00274	1
chrEMRSA15:193697:caat:c	conserved hypothetical protein	NA	NA	1.48183e-05	1	-0.00324	1
chrEMRSA15:193704:C:T	conserved hypothetical protein	NA	NA	5.62432e-05	1	-0.0043	1
chrEMRSA15:193718:T:C	conserved hypothetical protein	0	1	-3.47006e-05	1	-0.00765	1
chrEMRSA15:193719:ga:g	conserved hypothetical protein	0	1	0.000541667	1	-0.00276	1
chrEMRSA15:193720:A:G	conserved hypothetical protein	NA	NA	1.20776e-05	1	-0.00496	1
chrEMRSA15:193735:C:T	conserved hypothetical protein	0	1	0.000240605	1	-0.0089	1
chrEMRSA15:193750:ttggtccag:t	conserved hypothetical protein	0	1	4.79315e-05	1	-0.00274	1
chrEMRSA15:193754:T:C	conserved hypothetical protein	NA	NA	-9.41561e-05	1	-0.00535	1
chrEMRSA15:193770:G:A	conserved hypothetical protein	0	1	5.74758e-06	1	-0.00765	1
chrEMRSA15:193778:G:A	conserved hypothetical protein	NA	1	-0.00407026	1	0.00272	1
chrEMRSA15:193779:C:A	conserved hypothetical protein	0	1	0.000183508	1	-0.00478	1
chrEMRSA15:193805:A:G	conserved hypothetical protein	NA	1	-0.00493358	1	0.00105	1
chrEMRSA15:193832:C:A	conserved hypothetical protein	NA	NA	-0.00269986	1	0.00036	1
chrEMRSA15:193834:C:T	conserved hypothetical protein	NA	NA	3.2964e-06	1	-0.00485	1
chrEMRSA15:193840:T:C	conserved hypothetical protein	NA	NA	4.24476e-05	1	-0.00325	1
chrEMRSA15:193844:T:G	conserved hypothetical protein	NA	NA	0.000197117	1	-0.00512	1
chrEMRSA15:193848:G:A	conserved hypothetical protein	0	1	0.000346282	1	-0.011	1
chrEMRSA15:193859:C:T	conserved hypothetical protein	NA	NA	0.000240146	1	-0.00417	1
chrEMRSA15:193865:C:A	conserved hypothetical protein	NA	NA	-4.2767e-06	1	-0.00487	1
chrEMRSA15:193885:C:T	conserved hypothetical protein	0	1	0.000105513	1	-0.0113	1
chrEMRSA15:193912:C:T	conserved hypothetical protein	0	1	0.000155181	1	-0.00477	1
chrEMRSA15:193937:T:C	conserved hypothetical protein	0	1	-3.36259e-05	1	-0.00639	1
chrEMRSA15:193953:G:A	conserved hypothetical protein	0	1	5.00701e-05	1	-0.00437	1
chrEMRSA15:193963:C:T	conserved hypothetical protein	NA	NA	0.000331992	1	-0.00439	1
chrEMRSA15:193976:A:G	conserved hypothetical protein	NA	NA	0.000331992	1	-0.00439	1
chrEMRSA15:193983:C:T	conserved hypothetical protein	NA	NA	-5.52083e-05	1	-0.00834	1
chrEMRSA15:193985:T:G	conserved hypothetical protein	0	1	0.000307797	1	-0.011	1
chrEMRSA15:193999:C:T	conserved hypothetical protein	0	1	-0.000143501	1	-0.00637	1
chrEMRSA15:194011:G:T	conserved hypothetical protein	0	1	0.000725383	1	-0.011	1
chrEMRSA15:194012:T:G	conserved hypothetical protein	0	1	3.02214e-05	1	-0.00274	1
chrEMRSA15:194018:T:C	conserved hypothetical protein	NA	NA	-9.41561e-05	1	-0.00535	1
chrEMRSA15:194030:G:A	conserved hypothetical protein	0	1	3.63884e-05	1	-0.00473	1
chrEMRSA15:194031:G:T	conserved hypothetical protein	0	1	0.000561151	1	-0.0111	1
chrEMRSA15:194031:G:A	conserved hypothetical protein	NA	NA	-2.45506e-06	1	-0.00396	1
chrEMRSA15:194043:a:aGAC	conserved hypothetical protein	NA	NA	-0.000114372	1	-0.00401	1
chrEMRSA15:194046:C:T	conserved hypothetical protein	0	1	1.54435e-05	1	-0.00274	1
chrEMRSA15:194052:C:T	conserved hypothetical protein	NA	1	-0.00604853	1	0.0037	1
chrEMRSA15:194061:G:T	conserved hypothetical protein	0	1	2.64155e-05	1	-0.00274	1
chrEMRSA15:194070:G:A	conserved hypothetical protein	NA	NA	-1.46303e-06	1	-0.00447	1
chrEMRSA15:194084:C:T	conserved hypothetical protein	0	1	2.19845e-05	1	-0.00274	1
chrEMRSA15:194089:A:G	conserved hypothetical protein	0	1	0.000438974	1	-0.011	1
chrEMRSA15:194096:A:G	conserved hypothetical protein	NA	NA	7.22497e-05	1	-0.00362	1
chrEMRSA15:194098:ct:c	conserved hypothetical protein	0	1	4.33872e-05	1	-0.00274	1
chrEMRSA15:194140:A:T	sucrose-specific PTS tranporter protein	0	1	0.000448433	1	-0.00785	1
chrEMRSA15:194141:C:A	sucrose-specific PTS tranporter protein	NA	NA	0.000667439	1	-0.00597	1
chrEMRSA15:194150:gctgcagtaggtggt:g	sucrose-specific PTS tranporter protein	0	1	0.000183508	1	-0.00478	1
chrEMRSA15:194154:C:T	sucrose-specific PTS tranporter protein	0	1	0.000289777	1	-0.011	1
chrEMRSA15:194162:G:A	sucrose-specific PTS tranporter protein	NA	NA	0.000181816	1	-0.00429	1
chrEMRSA15:194179:T:C	sucrose-specific PTS tranporter protein	0	1	0.000274045	1	-0.00765	1
chrEMRSA15:194180:A:G	sucrose-specific PTS tranporter protein	0	1	-4.87613e-06	1	-0.00274	1
chrEMRSA15:194185:C:T	sucrose-specific PTS tranporter protein	NA	NA	-9.41561e-05	1	-0.00535	1
chrEMRSA15:194194:T:C	sucrose-specific PTS tranporter protein	NA	1	-0.000712084	1	0.00186	1
chrEMRSA15:194206:G:A	sucrose-specific PTS tranporter protein	0	1	0.000307797	1	-0.011	1
chrEMRSA15:194227:A:G	sucrose-specific PTS tranporter protein	0.1244	1	0.00965149	1	-0.00348	1
chrEMRSA15:194230:T:A	sucrose-specific PTS tranporter protein	0	1	0.000481409	1	-0.00638	1
chrEMRSA15:194235:T:C	sucrose-specific PTS tranporter protein	0	1	9.50933e-05	1	-0.00765	1
chrEMRSA15:194237:G:T	sucrose-specific PTS tranporter protein	0	1	-0.000208901	1	-0.00637	1
chrEMRSA15:194241:A:G	sucrose-specific PTS tranporter protein	NA	NA	-2.95079e-05	1	-0.00325	1
chrEMRSA15:194242:T:C	sucrose-specific PTS tranporter protein	0.006047	4.56612e-16	0.0252409	1	-0.00167	1
chrEMRSA15:194253:G:A	sucrose-specific PTS tranporter protein	0	1	0.000319867	1	-0.00275	1
chrEMRSA15:194255:C:T	sucrose-specific PTS tranporter protein	0	1	1.65939e-05	1	-0.00274	1
chrEMRSA15:194257:T:C	sucrose-specific PTS tranporter protein	0	1	0.0294321	1	-0.000295	1
chrEMRSA15:194257:T:G	sucrose-specific PTS tranporter protein	NA	NA	0.000667439	1	-0.00597	1
chrEMRSA15:194260:T:A	sucrose-specific PTS tranporter protein	0	1	0.0102905	0.00321044	-0.00777	1
chrEMRSA15:194262:A:C	sucrose-specific PTS tranporter protein	NA	NA	-3.04569e-05	1	-0.00392	1
chrEMRSA15:194264:G:A	sucrose-specific PTS tranporter protein	NA	5.16906e-24	-0.0119393	1	0.496	1.17991e-22
chrEMRSA15:194265:G:A	sucrose-specific PTS tranporter protein	NA	NA	1.09214e-05	1	-0.00401	1
chrEMRSA15:194271:T:G	sucrose-specific PTS tranporter protein	NA	NA	-3.12879e-05	1	-0.00373	1
chrEMRSA15:194284:C:T	sucrose-specific PTS tranporter protein	NA	NA	8.56103e-05	1	-0.00498	1
chrEMRSA15:194293:C:T	sucrose-specific PTS tranporter protein	NA	NA	0.000548885	1	-0.0041	1
chrEMRSA15:194294:A:G	sucrose-specific PTS tranporter protein	0	1	3.58512e-05	1	-0.00274	1
chrEMRSA15:194299:A:G	sucrose-specific PTS tranporter protein	NA	NA	0.000130591	1	-0.00534	1
chrEMRSA15:194300:G:T	sucrose-specific PTS tranporter protein	0	1	1.37734e-05	1	-0.00274	1
chrEMRSA15:194305:G:A	sucrose-specific PTS tranporter protein	0	1	0.00340397	1	0.00864	1
chrEMRSA15:194313:C:T	sucrose-specific PTS tranporter protein	0	1	1.75904e-05	1	-0.00274	1
chrEMRSA15:194317:T:C	sucrose-specific PTS tranporter protein	NA	NA	0.00019491	1	-0.00514	1
chrEMRSA15:194323:C:T	sucrose-specific PTS tranporter protein	NA	NA	-9.41561e-05	1	-0.00535	1
chrEMRSA15:194347:G:T	sucrose-specific PTS tranporter protein	0.4572	1	0.00369725	1	0.00381	1
chrEMRSA15:194347:G:A	sucrose-specific PTS tranporter protein	NA	NA	0	1	NA	NA
chrEMRSA15:194347:G:C	sucrose-specific PTS tranporter protein	NA	NA	0	1	NA	NA
chrEMRSA15:194348:A:G	sucrose-specific PTS tranporter protein	5.049	1	-0.00286444	1	-0.0326	1
chrEMRSA15:194348:A:T	sucrose-specific PTS tranporter protein	NA	NA	0	1	NA	NA
chrEMRSA15:194348:A:C	sucrose-specific PTS tranporter protein	NA	NA	0	1	NA	NA
chrEMRSA15:194350:A:G	sucrose-specific PTS tranporter protein	0.4823	1	0.00286946	1	0.00395	1
chrEMRSA15:194359:T:C	sucrose-specific PTS tranporter protein	NA	NA	-9.87788e-05	1	-0.00478	1
chrEMRSA15:194368:A:C	sucrose-specific PTS tranporter protein	NA	NA	-9.41561e-05	1	-0.00535	1
chrEMRSA15:194371:T:A	sucrose-specific PTS tranporter protein	NA	NA	0.000133892	1	-0.00536	1
chrEMRSA15:194374:C:T	sucrose-specific PTS tranporter protein	NA	NA	0.000197117	1	-0.00512	1
chrEMRSA15:194375:C:A	sucrose-specific PTS tranporter protein	NA	NA	0.000133892	1	-0.00536	1
chrEMRSA15:194376:C:A	sucrose-specific PTS tranporter protein	NA	NA	0.000291204	1	-0.00452	1
chrEMRSA15:194376:C:G	sucrose-specific PTS tranporter protein	NA	NA	-0.00269986	1	0.00036	1
chrEMRSA15:194385:A:G	sucrose-specific PTS tranporter protein	0	1	3.31567e-05	1	-0.00274	1
chrEMRSA15:194386:C:T	sucrose-specific PTS tranporter protein	0	1	4.98142e-05	1	-0.00274	1
chrEMRSA15:194387:C:A	sucrose-specific PTS tranporter protein	0	1	0.00159281	1	0.00203	1
chrEMRSA15:194399:A:G	sucrose-specific PTS tranporter protein	0	1	3.51989e-05	1	-0.00274	1
chrEMRSA15:194402:G:A	sucrose-specific PTS tranporter protein	0	1	0.000547311	1	-0.011	1
chrEMRSA15:194443:G:T	sucrose-specific PTS tranporter protein	0	1	0.000492028	1	-0.011	1
chrEMRSA15:194446:G:A	sucrose-specific PTS tranporter protein	0	1	0.00340397	1	0.00864	1
chrEMRSA15:194446:G:T	sucrose-specific PTS tranporter protein	0	1	0.000187444	1	-0.00765	1
chrEMRSA15:194452:A:G	sucrose-specific PTS tranporter protein	NA	1	-0.00330977	1	0.00031	1
chrEMRSA15:194458:A:G	sucrose-specific PTS tranporter protein	NA	1	-0.00330977	1	0.00031	1
chrEMRSA15:194487:C:T	sucrose-specific PTS tranporter protein	NA	1	-0.00604853	1	0.0037	1
chrEMRSA15:194518:C:T	sucrose-specific PTS tranporter protein	0	1	4.98767e-05	1	-0.00274	1
chrEMRSA15:194527:G:A	sucrose-specific PTS tranporter protein	NA	NA	-5.8006e-05	1	-0.00638	1
chrEMRSA15:194531:A:G	sucrose-specific PTS tranporter protein	0	1	2.1254e-06	1	-0.00274	1
chrEMRSA15:194535:C:T	sucrose-specific PTS tranporter protein	NA	NA	-8.10007e-05	1	-0.00362	1
chrEMRSA15:194590:A:G	sucrose-specific PTS tranporter protein	NA	NA	-9.87788e-05	1	-0.00478	1
chrEMRSA15:194598:C:T	sucrose-specific PTS tranporter protein	0	1	-0.000485583	1	-0.0107	1
chrEMRSA15:194602:T:C	sucrose-specific PTS tranporter protein	NA	1	-0.00600169	1	0.00373	1
chrEMRSA15:194605:T:C	sucrose-specific PTS tranporter protein	NA	NA	-0.0021311	1	-0.000526	1
chrEMRSA15:194610:C:G	sucrose-specific PTS tranporter protein	0	1	4.65592e-05	1	-0.0107	1
chrEMRSA15:194614:T:C	sucrose-specific PTS tranporter protein	0	1	2.90142e-05	1	-0.00274	1
chrEMRSA15:194618:T:A	sucrose-specific PTS tranporter protein	NA	NA	-2.0788e-06	1	-0.00324	1
chrEMRSA15:194636:A:G	sucrose-specific PTS tranporter protein	0	1	0.00180239	1	-0.00946	1
chrEMRSA15:194644:T:C	sucrose-specific PTS tranporter protein	NA	1	-0.000192372	1	-0.00197	1
chrEMRSA15:194644:T:A	sucrose-specific PTS tranporter protein	0	1	-8.712e-05	1	-0.00474	1
chrEMRSA15:194659:C:G	sucrose-specific PTS tranporter protein	0	1	4.91556e-05	1	-0.00277	1
chrEMRSA15:194686:C:T	sucrose-specific PTS tranporter protein	NA	1	-0.00066327	1	0.000868	1
chrEMRSA15:194690:G:A	sucrose-specific PTS tranporter protein	0	1	1.68225e-05	1	-0.00274	1
chrEMRSA15:194701:G:A	sucrose-specific PTS tranporter protein	NA	NA	-9.41561e-05	1	-0.00535	1
chrEMRSA15:194714:G:A	sucrose-specific PTS tranporter protein	0	1	-6.62632e-05	1	-0.00477	1
chrEMRSA15:194715:G:A	sucrose-specific PTS tranporter protein	NA	NA	-2.151e-05	1	-0.00449	1
chrEMRSA15:194719:G:A	sucrose-specific PTS tranporter protein	NA	1	-0.000712084	1	0.00186	1
chrEMRSA15:194728:A:G	sucrose-specific PTS tranporter protein	NA	NA	-5.52083e-05	1	-0.00834	1
chrEMRSA15:194745:G:A	sucrose-specific PTS tranporter protein	0	1	2.5831e-05	1	-0.00274	1
chrEMRSA15:194745:gtggtacaacgttattaacgggtattgc:g	sucrose-specific PTS tranporter protein	0	1	-0.00010469	1	-0.0064	1
chrEMRSA15:194749:T:C	sucrose-specific PTS tranporter protein	NA	NA	0.000516212	1	-0.00418	1
chrEMRSA15:194752:A:G	sucrose-specific PTS tranporter protein	0	1	1.47833e-05	1	-0.00274	1
chrEMRSA15:194763:C:T	sucrose-specific PTS tranporter protein	0	1	2.77331e-05	1	-0.00274	1
chrEMRSA15:194771:G:T	sucrose-specific PTS tranporter protein	0	1	6.39303e-05	1	-0.00274	1
chrEMRSA15:194784:T:A	sucrose-specific PTS tranporter protein	NA	NA	-2.6026e-05	1	-0.00382	1
chrEMRSA15:194797:C:T	sucrose-specific PTS tranporter protein	0	1	0.00340397	1	0.00864	1
chrEMRSA15:194818:A:G	sucrose-specific PTS tranporter protein	NA	NA	-5.52083e-05	1	-0.00834	1
chrEMRSA15:194824:A:G	sucrose-specific PTS tranporter protein	NA	NA	-0.000158402	1	-0.00504	1
chrEMRSA15:194833:A:G	sucrose-specific PTS tranporter protein	NA	1	-0.00322677	1	-0.000847	1
chrEMRSA15:194842:C:T	sucrose-specific PTS tranporter protein	0	1	0.00340397	1	0.00864	1
chrEMRSA15:194854:C:T	sucrose-specific PTS tranporter protein	NA	NA	0.000180442	1	-0.00527	1
chrEMRSA15:194869:T:C	sucrose-specific PTS tranporter protein	0	1	2.63725e-05	1	-0.00274	1
chrEMRSA15:194875:C:T	sucrose-specific PTS tranporter protein	NA	NA	0.000227106	1	-0.00741	1
chrEMRSA15:194887:G:A	sucrose-specific PTS tranporter protein	NA	1	-0.00333599	1	0.000744	1
chrEMRSA15:194900:C:A	sucrose-specific PTS tranporter protein	0	1	1.49934e-05	1	-0.00273	1
chrEMRSA15:194901:C:T	sucrose-specific PTS tranporter protein	0	1	7.13191e-05	1	-0.00274	1
chrEMRSA15:194945:A:T	sucrose-specific PTS tranporter protein	0	1	1.37487e-05	1	-0.00274	1
chrEMRSA15:194947:C:T	sucrose-specific PTS tranporter protein	NA	1	-0.00604853	1	0.0037	1
chrEMRSA15:194970:T:C	sucrose-specific PTS tranporter protein	0	1	6.36542e-05	1	-0.00274	1
chrEMRSA15:194985:C:G	sucrose-specific PTS tranporter protein	NA	NA	4.45288e-05	1	-0.00325	1
chrEMRSA15:194989:T:A	sucrose-specific PTS tranporter protein	NA	NA	-5.43537e-05	1	-0.00666	1
chrEMRSA15:194992:T:A	sucrose-specific PTS tranporter protein	NA	NA	8.56103e-05	1	-0.00498	1
chrEMRSA15:194992:tgtttcagacagttta:t	sucrose-specific PTS tranporter protein	0	1	-1.31978e-05	1	-0.00276	1
chrEMRSA15:194999:G:T	sucrose-specific PTS tranporter protein	0	1	0.000270598	1	-0.00275	1
chrEMRSA15:195000:A:G	sucrose-specific PTS tranporter protein	0	1	1.76245e-05	1	-0.00274	1
chrEMRSA15:195016:A:T	sucrose-specific PTS tranporter protein	NA	NA	5.49305e-05	1	-0.00582	1
chrEMRSA15:195016:A:G	sucrose-specific PTS tranporter protein	NA	NA	-9.87788e-05	1	-0.00478	1
chrEMRSA15:195022:C:T	sucrose-specific PTS tranporter protein	NA	NA	-5.4338e-05	1	-0.00403	1
chrEMRSA15:195042:G:C	sucrose-specific PTS tranporter protein	NA	NA	-2.6235e-05	1	-0.00389	1
chrEMRSA15:195052:T:C	sucrose-specific PTS tranporter protein	0	1	2.01384e-05	1	-0.00274	1
chrEMRSA15:195058:T:C	sucrose-specific PTS tranporter protein	NA	NA	-9.41561e-05	1	-0.00535	1
chrEMRSA15:195064:T:C	sucrose-specific PTS tranporter protein	NA	NA	-7.57917e-05	1	-0.00775	1
chrEMRSA15:195067:T:A	sucrose-specific PTS tranporter protein	NA	1	-7.50885e-05	1	-0.000572	1
chrEMRSA15:195067:T:C	sucrose-specific PTS tranporter protein	NA	NA	8.37325e-05	1	-0.00443	1
chrEMRSA15:195082:G:A	sucrose-specific PTS tranporter protein	NA	NA	0.000420143	1	-0.00467	1
chrEMRSA15:195085:A:G	sucrose-specific PTS tranporter protein	NA	NA	0.000102605	1	-0.00438	1
chrEMRSA15:195090:T:C	sucrose-specific PTS tranporter protein	0	1	0.000351141	1	-0.00373	1
chrEMRSA15:195097:G:A	sucrose-specific PTS tranporter protein	0	1	0.000182538	1	-0.00627	1
chrEMRSA15:195144:C:T	sucrose-specific PTS tranporter protein	NA	NA	-0.00011886	1	-0.00485	1
chrEMRSA15:195145:T:A	sucrose-specific PTS tranporter protein	NA	1	-0.00333306	1	0.000697	1
chrEMRSA15:195157:C:T	sucrose-specific PTS tranporter protein	0	1	6.05909e-05	1	-0.00274	1
chrEMRSA15:195162:T:A	sucrose-specific PTS tranporter protein	0	1	1.41332e-05	1	-0.00274	1
chrEMRSA15:195164:C:T	sucrose-specific PTS tranporter protein	0	1	2.15053e-05	1	-0.00274	1
chrEMRSA15:195169:A:T	sucrose-specific PTS tranporter protein	NA	1	-0.00427733	1	0.00495	1
chrEMRSA15:195180:C:A	sucrose-specific PTS tranporter protein	0	1	5.03017e-05	1	-0.00274	1
chrEMRSA15:195184:T:C	sucrose-specific PTS tranporter protein	0	1	3.75976e-05	1	-0.00274	1
chrEMRSA15:195232:C:T	sucrose-specific PTS tranporter protein	NA	NA	8.56103e-05	1	-0.00498	1
chrEMRSA15:195237:C:A	sucrose-specific PTS tranporter protein	0	1	4.0639e-05	1	-0.00476	1
chrEMRSA15:195268:G:A	sucrose-specific PTS tranporter protein	NA	NA	-0.00010077	1	-0.00443	1
chrEMRSA15:195269:C:T	sucrose-specific PTS tranporter protein	0	1	1.30725e-05	1	-0.00274	1
chrEMRSA15:195284:G:A	sucrose-specific PTS tranporter protein	0	1	3.45197e-05	1	-0.00274	1
chrEMRSA15:195289:T:C	sucrose-specific PTS tranporter protein	NA	1	-0.00696027	1	0.000149	1
chrEMRSA15:195322:A:G	sucrose-specific PTS tranporter protein	NA	NA	0.0004953	1	-0.00433	1
chrEMRSA15:195332:C:T	sucrose-specific PTS tranporter protein	0	1	-8.712e-05	1	-0.00474	1
chrEMRSA15:195340:A:G	sucrose-specific PTS tranporter protein	NA	NA	-5.52083e-05	1	-0.00834	1
chrEMRSA15:195342:C:T	sucrose-specific PTS tranporter protein	0	1	8.58524e-05	1	-0.00274	1
chrEMRSA15:195355:C:T	sucrose-specific PTS tranporter protein	10.28	1	-0.00153673	1	0.00054	1
chrEMRSA15:195370:T:C	sucrose-specific PTS tranporter protein	NA	1	-0.00580464	1	0.00373	1
chrEMRSA15:195378:T:C	sucrose-specific PTS tranporter protein	NA	1	-0.00285941	1	0.0113	1
chrEMRSA15:195392:C:T	sucrose-specific PTS tranporter protein	0	1	-0.000208901	1	-0.00637	1
chrEMRSA15:195403:C:T	sucrose-specific PTS tranporter protein	NA	NA	-7.29561e-05	1	-0.00509	1
chrEMRSA15:195423:G:A	sucrose-specific PTS tranporter protein	0	1	4.05537e-05	1	-0.00274	1
chrEMRSA15:195427:G:T	sucrose-specific PTS tranporter protein	0	1	9.94464e-05	1	-0.00274	1
chrEMRSA15:195429:C:T	sucrose-specific PTS tranporter protein	0	1	5.03917e-06	1	-0.00274	1
chrEMRSA15:195430:A:G	sucrose-specific PTS tranporter protein	NA	NA	0.000122196	1	-0.00487	1
chrEMRSA15:195431:C:T	sucrose-specific PTS tranporter protein	NA	NA	-9.41561e-05	1	-0.00535	1
chrEMRSA15:195433:A:C	sucrose-specific PTS tranporter protein	NA	1	-0.000781816	1	0.0015	1
chrEMRSA15:195439:A:G	sucrose-specific PTS tranporter protein	NA	NA	-0.000115204	1	-0.00433	1
chrEMRSA15:195445:C:T	sucrose-specific PTS tranporter protein	NA	NA	0.00019491	1	-0.00514	1
chrEMRSA15:195446:T:G	sucrose-specific PTS tranporter protein	NA	NA	0.000667439	1	-0.00597	1
chrEMRSA15:195451:T:A	sucrose-specific PTS tranporter protein	0	1	0.000104179	1	-0.0064	1
chrEMRSA15:195474:C:T	sucrose-specific PTS tranporter protein	NA	NA	0.000667439	1	-0.00597	1
chrEMRSA15:195478:G:A	sucrose-specific PTS tranporter protein	NA	1	-0.00439355	1	0.00432	1
chrEMRSA15:195490:G:A	sucrose-specific PTS tranporter protein	NA	1	-0.000810045	1	0.00197	1
chrEMRSA15:195528:C:T	sucrose-specific PTS tranporter protein	0	1	9.20106e-05	1	-0.00274	1
chrEMRSA15:195529:G:A	sucrose-specific PTS tranporter protein	NA	NA	-0.00268069	1	0.000261	1
chrEMRSA15:195550:A:T	sucrose-specific PTS tranporter protein	NA	NA	-5.52083e-05	1	-0.00834	1
chrEMRSA15:195591:C:T	RpiR family transcriptional regulator	NA	NA	-5.43537e-05	1	-0.00666	1
chrEMRSA15:195600:G:A	RpiR family transcriptional regulator	NA	1	-0.000810045	1	0.00197	1
chrEMRSA15:195603:G:A	RpiR family transcriptional regulator	0	1	7.1518e-06	1	-0.00273	1
chrEMRSA15:195630:G:A	RpiR family transcriptional regulator	0	1	3.74419e-05	1	-0.00274	1
chrEMRSA15:195647:T:C	RpiR family transcriptional regulator	NA	NA	-2.02064e-05	1	-0.00373	1
chrEMRSA15:195661:C:T	RpiR family transcriptional regulator	0	1	1.28635e-05	1	-0.00273	1
chrEMRSA15:195669:C:G	RpiR family transcriptional regulator	NA	NA	4.19101e-05	1	-0.00399	1
chrEMRSA15:195670:A:G	RpiR family transcriptional regulator	0	1	4.20894e-05	1	-0.00274	1
chrEMRSA15:195681:T:G	RpiR family transcriptional regulator	NA	1	-0.000806196	1	0.00187	1
chrEMRSA15:195681:T:C	RpiR family transcriptional regulator	NA	NA	-5.52083e-05	1	-0.00834	1
chrEMRSA15:195691:T:C	RpiR family transcriptional regulator	NA	NA	-5.43537e-05	1	-0.00666	1
chrEMRSA15:195693:G:A	RpiR family transcriptional regulator	0	1	0.00201689	1	0.00819	1
chrEMRSA15:195694:G:C	RpiR family transcriptional regulator	0	1	-4.92361e-05	1	-0.011	1
chrEMRSA15:195705:G:T	RpiR family transcriptional regulator	NA	NA	-0.00019801	1	-0.00825	1
chrEMRSA15:195714:T:C	RpiR family transcriptional regulator	NA	NA	-5.62469e-05	1	-0.00409	1
chrEMRSA15:195735:T:C	RpiR family transcriptional regulator	NA	NA	-0.000170932	1	-0.00823	1
chrEMRSA15:195751:C:A	RpiR family transcriptional regulator	0	1	0.000535533	1	-0.00766	1
chrEMRSA15:195753:T:C	RpiR family transcriptional regulator	NA	NA	0.000148044	1	-0.00831	1
chrEMRSA15:195768:G:A	RpiR family transcriptional regulator	NA	NA	-9.87788e-05	1	-0.00478	1
chrEMRSA15:195769:C:T	RpiR family transcriptional regulator	NA	NA	-9.41561e-05	1	-0.00535	1
chrEMRSA15:195774:G:A	RpiR family transcriptional regulator	0	1	1.07953e-05	1	-0.00274	1
chrEMRSA15:195778:G:A	RpiR family transcriptional regulator	0	1	9.8123e-06	1	-0.00274	1
chrEMRSA15:195796:C:T	RpiR family transcriptional regulator	0	1	-7.61335e-07	1	-0.00274	1
chrEMRSA15:195810:A:G	RpiR family transcriptional regulator	NA	NA	-9.41561e-05	1	-0.00535	1
chrEMRSA15:195813:C:A	RpiR family transcriptional regulator	NA	NA	-5.43537e-05	1	-0.00666	1
chrEMRSA15:195825:G:A	RpiR family transcriptional regulator	NA	1	-0.00574029	1	0.00406	1
chrEMRSA15:195844:C:T	RpiR family transcriptional regulator	NA	1	-0.00604853	1	0.0037	1
chrEMRSA15:195854:C:A	RpiR family transcriptional regulator	NA	NA	-1.88681e-05	1	-0.00487	1
chrEMRSA15:195885:G:C	RpiR family transcriptional regulator	NA	NA	-0.00268069	1	0.000261	1
chrEMRSA15:195890:C:T	RpiR family transcriptional regulator	0	1	-4.14438e-05	1	-0.00276	1
chrEMRSA15:195894:G:T	RpiR family transcriptional regulator	0	1	2.5297e-05	1	-0.00765	1
chrEMRSA15:195907:A:G	RpiR family transcriptional regulator	NA	NA	-5.09314e-05	1	-0.00375	1
chrEMRSA15:195909:T:A	RpiR family transcriptional regulator	NA	NA	-0.000123739	1	-0.00445	1
chrEMRSA15:195915:T:C	RpiR family transcriptional regulator	NA	NA	-0.00210862	1	-0.000426	1
chrEMRSA15:195958:gc:g	RpiR family transcriptional regulator	0	1	0.000197268	1	-0.0109	1
chrEMRSA15:195960:C:T	RpiR family transcriptional regulator	NA	NA	0.000181214	1	-0.00526	1
chrEMRSA15:195961:A:G	RpiR family transcriptional regulator	NA	NA	-5.43537e-05	1	-0.00666	1
chrEMRSA15:195967:A:T	RpiR family transcriptional regulator	0	1	0.000367079	1	-0.00648	1
chrEMRSA15:195981:A:G	RpiR family transcriptional regulator	NA	NA	0.000667439	1	-0.00597	1
chrEMRSA15:196004:T:C	RpiR family transcriptional regulator	0	1	8.04833e-05	1	-0.00637	1
chrEMRSA15:196030:C:T	RpiR family transcriptional regulator	0	1	-6.00016e-05	1	-0.00276	1
chrEMRSA15:196032:T:A	RpiR family transcriptional regulator	NA	NA	-4.24149e-05	1	-0.00334	1
chrEMRSA15:196038:C:T	RpiR family transcriptional regulator	NA	NA	5.49305e-05	1	-0.00582	1
chrEMRSA15:196050:G:A	RpiR family transcriptional regulator	NA	NA	-0.00269986	1	0.00036	1
chrEMRSA15:196063:A:G	RpiR family transcriptional regulator	NA	NA	-9.41561e-05	1	-0.00535	1
chrEMRSA15:196066:C:T	RpiR family transcriptional regulator	0	1	9.77976e-06	1	-0.00274	1
chrEMRSA15:196083:A:G	RpiR family transcriptional regulator	NA	NA	0.000667439	1	-0.00597	1
chrEMRSA15:196088:C:G	RpiR family transcriptional regulator	NA	NA	-5.43537e-05	1	-0.00666	1
chrEMRSA15:196092:G:A	RpiR family transcriptional regulator	NA	NA	-5.52083e-05	1	-0.00834	1
chrEMRSA15:196099:G:A	RpiR family transcriptional regulator	NA	NA	-8.24006e-05	1	-0.00393	1
chrEMRSA15:196137:T:C	RpiR family transcriptional regulator	NA	NA	-9.41561e-05	1	-0.00535	1
chrEMRSA15:196138:C:T	RpiR family transcriptional regulator	0	1	0.000315719	1	-0.011	1
chrEMRSA15:196189:A:C	RpiR family transcriptional regulator	NA	NA	-6.68304e-07	1	-0.00432	1
chrEMRSA15:196200:A:T	RpiR family transcriptional regulator	NA	NA	0.000197117	1	-0.00512	1
chrEMRSA15:196203:t:tA	RpiR family transcriptional regulator	0	1	1.04451e-05	1	-0.00274	1
chrEMRSA15:196207:A:G	RpiR family transcriptional regulator	0	1	0.000289827	1	-0.00872	1
chrEMRSA15:196211:C:A	RpiR family transcriptional regulator	0	1	2.9841e-05	1	-0.00478	1
chrEMRSA15:196227:T:C	RpiR family transcriptional regulator	NA	NA	-0.00269986	1	0.00036	1
chrEMRSA15:196279:C:T	RpiR family transcriptional regulator	0	1	0.000270702	1	-0.0112	1
chrEMRSA15:196280:G:A	RpiR family transcriptional regulator	NA	NA	2.80963e-05	1	-0.00443	1
chrEMRSA15:196284:G:A	RpiR family transcriptional regulator	NA	NA	-3.08899e-05	1	-0.00436	1
chrEMRSA15:196296:G:T	RpiR family transcriptional regulator	NA	1	-0.000810045	1	0.00197	1
chrEMRSA15:196300:C:T	RpiR family transcriptional regulator	NA	NA	-7.29561e-05	1	-0.00509	1
chrEMRSA15:196320:G:A	RpiR family transcriptional regulator	NA	NA	-0.00269986	1	0.00036	1
chrEMRSA15:196333:T:C	RpiR family transcriptional regulator	0	1	8.35039e-06	1	-0.00274	1
chrEMRSA15:196337:A:G	RpiR family transcriptional regulator	0	1	0.000182736	1	-0.0111	1
chrEMRSA15:196340:G:A	RpiR family transcriptional regulator	0	1	-0.000116221	1	-0.00474	1
chrEMRSA15:196350:A:G	RpiR family transcriptional regulator	0	1	2.15167e-05	1	-0.00274	1
chrEMRSA15:196364:C:T	RpiR family transcriptional regulator	0	1	4.30595e-05	1	-0.00476	1
chrEMRSA15:196365:G:A	RpiR family transcriptional regulator	NA	NA	-9.41561e-05	1	-0.00535	1
chrEMRSA15:196376:G:T	RpiR family transcriptional regulator	0	1	1.4523e-05	1	-0.00274	1
chrEMRSA15:196380:A:T	RpiR family transcriptional regulator	NA	NA	-9.41561e-05	1	-0.00535	1
chrEMRSA15:196383:C:T	RpiR family transcriptional regulator	NA	NA	-9.41561e-05	1	-0.00535	1
chrEMRSA15:196411:A:C	RpiR family transcriptional regulator	NA	1	-0.000830058	1	0.00124	1
chrEMRSA15:196416:G:A	RpiR family transcriptional regulator	NA	NA	0.000401095	1	-0.00443	1
chrEMRSA15:196417:C:T	RpiR family transcriptional regulator	0	1	9.95819e-05	1	-0.00771	1
chrEMRSA15:196424:C:T	RpiR family transcriptional regulator	0	1	8.34769e-05	1	-0.00274	1
chrEMRSA15:196443:T:C	RpiR family transcriptional regulator	NA	NA	-9.41561e-05	1	-0.00535	1
chrEMRSA15:196448:tattgtgcgcgttc:t		NA	NA	0.000145312	1	-0.0047	1
chrEMRSA15:196453:T:G		NA	NA	-5.74101e-05	1	-0.00362	1
chrEMRSA15:196454:G:A		0	1	0.000385327	1	-0.0112	1
chrEMRSA15:196455:C:T		NA	NA	-0.00101885	1	0.00378	1
chrEMRSA15:196455:C:A		NA	1	-0.000841223	1	0.00113	1
chrEMRSA15:196456:G:T		0	1	9.86843e-05	1	-0.0064	1
chrEMRSA15:196457:C:T		0	1	-0.00121676	1	0.000144	1
chrEMRSA15:196458:G:A		0	1	0.000241549	1	-0.011	1
chrEMRSA15:196465:T:C		NA	1	-0.00281099	1	0.00166	1
chrEMRSA15:196473:T:A		NA	NA	-2.72029e-05	1	-0.00511	1
chrEMRSA15:196479:C:G		NA	NA	-4.24149e-05	1	-0.00334	1
chrEMRSA15:196481:A:G		NA	NA	0.000667439	1	-0.00597	1
chrEMRSA15:196484:T:C		NA	NA	-5.43537e-05	1	-0.00666	1
chrEMRSA15:196500:T:G		NA	1	-0.00460085	1	0.039	1
chrEMRSA15:196504:T:C		NA	NA	-7.50935e-05	1	-0.00434	1
chrEMRSA15:196509:T:C		0	1	0.00085039	1	-0.0111	1
chrEMRSA15:196511:C:T		0	1	0.00340397	1	0.00864	1
chrEMRSA15:196517:C:T		NA	1	-0.000806196	1	0.00187	1
chrEMRSA15:196523:g:gA		NA	NA	-4.24149e-05	1	-0.00334	1
chrEMRSA15:196524:A:G		NA	NA	-7.02462e-05	1	-0.00407	1
chrEMRSA15:196535:C:A		0	1	0.00235556	1	0.00408	1
chrEMRSA15:196546:T:C		NA	NA	-9.41561e-05	1	-0.00535	1
chrEMRSA15:196553:G:A		NA	NA	9.01524e-05	1	-0.00401	1
chrEMRSA15:196555:C:A		NA	NA	5.20941e-05	1	-0.00328	1
chrEMRSA15:196561:G:A		0.7221	1	0.000621639	1	0.00302	1
chrEMRSA15:196563:C:T		0.8622	1	0.00207252	1	0.00417	1
chrEMRSA15:196563:C:G		NA	NA	0	1	NA	NA
chrEMRSA15:196563:C:A		NA	NA	0	1	NA	NA
chrEMRSA15:196565:A:G		0	1	8.34957e-05	1	-0.00477	1
chrEMRSA15:196574:A:T		NA	NA	-9.87788e-05	1	-0.00478	1
chrEMRSA15:196582:G:A		2.115	1	-0.00290886	1	0.0135	1
chrEMRSA15:196584:C:T		3.257	1	-0.0046983	1	0.0215	1
chrEMRSA15:196584:C:G		NA	NA	0	1	NA	NA
chrEMRSA15:196589:C:T		0	1	0.000141095	1	-0.00477	1
chrEMRSA15:196594:T:A		NA	NA	-5.43537e-05	1	-0.00666	1
chrEMRSA15:196594:T:C		0	1	2.12906e-05	1	-0.00274	1
chrEMRSA15:196609:A:G		1.654	1	-0.00682156	1	0.00568	1
chrEMRSA15:196621:C:T		0	1	1.55808e-05	1	-0.00274	1
chrEMRSA15:196621:c:cT		0	1	2.90743e-05	1	-0.00274	1
chrEMRSA15:196628:C:T		0	1	6.51736e-05	1	-0.00275	1
chrEMRSA15:196630:T:A		NA	NA	0.000585143	1	-0.00433	1
chrEMRSA15:196630:t:tA		NA	NA	-9.41561e-05	1	-0.00535	1
chrEMRSA15:196632:g:gT		NA	1	-0.0436428	1	-0.00338	1
chrEMRSA15:196633:A:T		0	1	1.85678e-05	1	-0.00274	1
chrEMRSA15:196635:G:A		0	1	0.00618269	1	-0.00585	1
chrEMRSA15:196636:G:T		0	1	-0.000297362	1	-0.00478	1
chrEMRSA15:196637:A:C		NA	NA	-0.00015013	1	-0.00498	1
chrEMRSA15:196641:T:A		0	1	-0.000982042	1	-0.00884	1
chrEMRSA15:196641:T:G		NA	NA	-9.87788e-05	1	-0.00478	1
chrEMRSA15:196646:G:A		0	1	0.000194042	1	-0.00642	1
chrEMRSA15:196647:C:T		0	1	-0.000474332	1	-0.0109	1
chrEMRSA15:196656:ag:aTg		NA	NA	0.000400161	1	-0.00458	1
chrEMRSA15:196656:ag:aTGg		NA	NA	0	1	NA	NA
chrEMRSA15:196656:ag:aGg		NA	NA	0.000139928	1	-0.00758	1
chrEMRSA15:196656:ag:a		0	1	2.66313e-05	1	-0.00274	1
chrEMRSA15:196656:ag:aGGg		NA	NA	-0.00019801	1	-0.00825	1
chrEMRSA15:196691:at:a	putative membrane protein	0	1	5.01618e-05	1	-0.00274	1
chrEMRSA15:196696:G:T	putative membrane protein	0	1	-1.29259e-05	1	-0.00276	1
chrEMRSA15:196707:C:A	putative membrane protein	NA	NA	-7.50935e-05	1	-0.00434	1
chrEMRSA15:196709:A:T	putative membrane protein	0	1	0.000986566	1	-0.00275	1
chrEMRSA15:196719:G:T	putative membrane protein	0	1	0.000926411	1	-0.00578	1
chrEMRSA15:196776:G:A	putative membrane protein	0	1	1.35787e-05	1	-0.00274	1
chrEMRSA15:196788:C:A	putative membrane protein	0	1	0.000166449	1	-0.00765	1
chrEMRSA15:196796:C:T	putative membrane protein	0	1	4.22224e-05	1	-0.00274	1
chrEMRSA15:196800:A:C	putative membrane protein	0	1	0.00256794	1	-0.00481	1
chrEMRSA15:196803:T:C	putative membrane protein	0	1	0.000765314	1	-0.00606	1
chrEMRSA15:196864:C:T	putative membrane protein	NA	NA	-9.41561e-05	1	-0.00535	1
chrEMRSA15:196872:A:G	putative membrane protein	NA	NA	-9.41561e-05	1	-0.00535	1
chrEMRSA15:196875:T:C	putative membrane protein	0	1	0.000408323	1	-0.0051	1
chrEMRSA15:196876:T:A	putative membrane protein	0	1	-9.67785e-05	1	-0.0111	1
chrEMRSA15:196890:A:T	putative membrane protein	NA	NA	1.20776e-05	1	-0.00496	1
chrEMRSA15:196892:A:G	putative membrane protein	0	1	2.54414e-05	1	-0.00274	1
chrEMRSA15:196901:T:C	putative membrane protein	0	1	0.000337094	1	-0.0112	1
chrEMRSA15:196903:C:T	putative membrane protein	NA	NA	-9.41561e-05	1	-0.00535	1
chrEMRSA15:196906:G:A	putative membrane protein	0	1	4.4868e-05	1	-0.00274	1
chrEMRSA15:196908:A:G	putative membrane protein	0	1	0.000444824	1	-0.00495	1
chrEMRSA15:196941:G:T	putative membrane protein	0	1	0.000489832	1	-0.00613	1
chrEMRSA15:196946:C:T	putative membrane protein	0	1	2.7797e-06	1	-0.00479	1
chrEMRSA15:196955:G:T	putative membrane protein	0	1	0.000451406	1	-0.00475	1
chrEMRSA15:196955:G:A	putative membrane protein	0	1	0.00214303	1	-0.00275	1
chrEMRSA15:196978:T:A	putative membrane protein	NA	NA	1.20776e-05	1	-0.00496	1
chrEMRSA15:196980:t:tATA	putative membrane protein	0	1	-7.1062e-06	1	-0.00274	1
chrEMRSA15:196993:A:C	putative membrane protein	0	1	1.09822e-05	1	-0.00274	1
chrEMRSA15:196999:A:C	putative membrane protein	0	1	0.000366946	1	-0.00585	1
chrEMRSA15:197005:T:G	putative membrane protein	0	1	4.68203e-06	1	-0.00274	1
chrEMRSA15:197029:C:A	putative membrane protein	NA	NA	4.36157e-05	1	-0.00395	1
chrEMRSA15:197043:G:A	putative membrane protein	0	1	1.14089e-05	1	-0.00276	1
chrEMRSA15:197048:A:G	putative membrane protein	0	1	0.00056669	1	-0.00599	1
chrEMRSA15:197061:C:T	putative membrane protein	NA	NA	-9.41561e-05	1	-0.00535	1
chrEMRSA15:197064:A:T	putative membrane protein	NA	NA	-9.41561e-05	1	-0.00535	1
chrEMRSA15:197068:C:T	putative membrane protein	0	1	-6.83488e-05	1	-0.00872	1
chrEMRSA15:197070:C:T	putative membrane protein	NA	NA	-1.387e-05	1	-0.00392	1
chrEMRSA15:197075:G:C	putative membrane protein	0	1	0.000219166	1	-0.0114	1
chrEMRSA15:197077:T:G	putative membrane protein	0	1	3.84183e-05	1	-0.00274	1
chrEMRSA15:197088:C:T	putative membrane protein	0	1	0.00159438	1	-0.00594	1
chrEMRSA15:197114:G:A	putative membrane protein	0	1	7.19711e-06	1	-0.00274	1
chrEMRSA15:197126:G:C	putative membrane protein	0	1	4.50454e-05	1	-0.00274	1
chrEMRSA15:197126:G:A	putative membrane protein	0	1	4.95678e-06	1	-0.00274	1
chrEMRSA15:197133:T:C	putative membrane protein	NA	NA	-9.41561e-05	1	-0.00535	1
chrEMRSA15:197156:A:T	putative membrane protein	0	1	-7.81481e-05	1	-0.0111	1
chrEMRSA15:197164:at:a	putative membrane protein	NA	NA	9.69234e-05	1	-0.00432	1
chrEMRSA15:197170:A:G	putative membrane protein	0	1	0.000657304	1	-0.00527	1
chrEMRSA15:197183:C:A	putative membrane protein	NA	NA	-9.41561e-05	1	-0.00535	1
chrEMRSA15:197193:A:G	putative membrane protein	0	1	9.61111e-06	1	-0.00274	1
chrEMRSA15:197195:A:G	putative membrane protein	0	1	0.000378776	1	-0.00705	1
chrEMRSA15:197221:C:T	putative membrane protein	0	1	1.84155e-05	1	-0.00274	1
chrEMRSA15:197245:C:G	putative membrane protein	NA	NA	-7.64187e-05	1	-0.00392	1
chrEMRSA15:197250:C:A	putative membrane protein	NA	NA	3.2964e-06	1	-0.00485	1
chrEMRSA15:197255:C:T	putative membrane protein	0	1	9.73452e-05	1	-0.00274	1
chrEMRSA15:197259:G:A	putative membrane protein	0	1	0.000953294	1	-0.00605	1
chrEMRSA15:197264:G:A	putative membrane protein	0	1	5.32061e-05	1	-0.00274	1
chrEMRSA15:197268:A:T	putative membrane protein	NA	NA	-9.41561e-05	1	-0.00535	1
chrEMRSA15:197272:T:G	putative membrane protein	NA	NA	-9.41561e-05	1	-0.00535	1
chrEMRSA15:197279:G:T	putative membrane protein	0	1	5.48876e-05	1	-0.00638	1
chrEMRSA15:197285:G:A	putative membrane protein	0	1	8.33138e-05	1	-0.00274	1
chrEMRSA15:197309:T:C	putative membrane protein	NA	NA	1.20776e-05	1	-0.00496	1
chrEMRSA15:197332:C:T	putative membrane protein	NA	NA	-2.96811e-05	1	-0.00324	1
chrEMRSA15:197345:C:T	putative membrane protein	0	1	0.000289017	1	-0.00519	1
chrEMRSA15:197352:T:C	putative membrane protein	NA	NA	-9.41561e-05	1	-0.00535	1
chrEMRSA15:197381:G:A	putative membrane protein	0	1	0.000602119	1	-0.00487	1
chrEMRSA15:197382:C:G	putative membrane protein	NA	NA	-9.41561e-05	1	-0.00535	1
chrEMRSA15:197385:T:G	putative membrane protein	0	1	0.000472493	1	-0.00486	1
chrEMRSA15:197402:C:T	putative membrane protein	0	1	4.61564e-05	1	-0.00274	1
chrEMRSA15:197409:G:T	putative membrane protein	0	1	0.000481289	1	-0.0048	1
chrEMRSA15:197412:G:A	putative membrane protein	0	1	0.00104904	1	-0.00666	1
chrEMRSA15:197421:C:T	putative membrane protein	0	1	4.48325e-05	1	-0.00361	1
chrEMRSA15:197422:A:G	putative membrane protein	0	1	6.06128e-05	1	-0.00274	1
chrEMRSA15:197435:A:G	putative membrane protein	0	1	4.28009e-05	1	-0.00275	1
chrEMRSA15:197442:C:T	putative membrane protein	0	1	0.00116987	1	-0.00627	1
chrEMRSA15:197468:A:T	putative membrane protein	0	1	0.000182736	1	-0.0111	1
chrEMRSA15:197469:C:T	putative membrane protein	NA	NA	-9.41561e-05	1	-0.00535	1
chrEMRSA15:197490:T:A	putative membrane protein	NA	NA	1.20776e-05	1	-0.00496	1
chrEMRSA15:197499:G:A	putative membrane protein	NA	NA	-9.41561e-05	1	-0.00535	1
chrEMRSA15:197502:G:T	putative membrane protein	0	1	6.4299e-05	1	-0.00765	1
chrEMRSA15:197509:G:A	putative membrane protein	NA	NA	-9.41561e-05	1	-0.00535	1
chrEMRSA15:197511:C:A	putative membrane protein	NA	NA	-9.41561e-05	1	-0.00535	1
chrEMRSA15:197513:T:A	putative membrane protein	NA	NA	-9.41561e-05	1	-0.00535	1
chrEMRSA15:197517:A:G	putative membrane protein	0	1	8.08566e-05	1	-0.0114	1
chrEMRSA15:197521:T:G	putative membrane protein	NA	NA	0.000159751	1	-0.00466	1
chrEMRSA15:197530:A:G		0	1	0.000587775	1	-0.00275	1
chrEMRSA15:197534:G:A		0	1	0.00131303	1	-0.00654	1
chrEMRSA15:197536:T:C		0	1	4.89142e-06	1	-0.00274	1
chrEMRSA15:197537:agt:a		NA	NA	-5.52083e-05	1	-0.00834	1
chrEMRSA15:197558:T:G		NA	NA	-4.69728e-06	1	-0.00553	1
chrEMRSA15:197561:A:G		NA	NA	9.69808e-06	1	-0.00538	1
chrEMRSA15:197563:G:C		NA	NA	8.35322e-05	1	-0.00548	1
chrEMRSA15:197567:T:A		NA	NA	1.20776e-05	1	-0.00496	1
chrEMRSA15:197569:C:T		NA	NA	0.000273764	1	-0.00449	1
chrEMRSA15:197570:C:A		NA	NA	1.20776e-05	1	-0.00496	1
chrEMRSA15:197576:G:C		0	1	0.00340961	1	0.00388	1
chrEMRSA15:197580:A:C		0	1	-1.46526e-05	1	-0.00474	1
chrEMRSA15:197582:T:C		NA	NA	-9.87788e-05	1	-0.00478	1
chrEMRSA15:197589:A:T		NA	NA	-5.52083e-05	1	-0.00834	1
chrEMRSA15:197590:G:T		0	1	0.00352965	1	0.00497	1
chrEMRSA15:197590:G:A		NA	NA	-0.000117091	1	-0.00411	1
chrEMRSA15:197593:a:aC		NA	NA	-5.52083e-05	1	-0.00834	1
chrEMRSA15:197597:C:G		NA	NA	-5.52083e-05	1	-0.00834	1
chrEMRSA15:197600:t:tA		NA	NA	-5.72562e-05	1	-0.00395	1
chrEMRSA15:197619:C:T		NA	1	-0.00256754	1	0.0105	1
chrEMRSA15:197627:G:A		NA	NA	0.000122196	1	-0.00487	1
chrEMRSA15:197629:ta:t		NA	NA	5.56958e-05	1	-0.00363	1
chrEMRSA15:197647:C:T		NA	NA	-3.67136e-05	1	-0.00323	1
chrEMRSA15:197651:A:G		NA	NA	-9.41561e-05	1	-0.00535	1
chrEMRSA15:197654:G:A		NA	NA	-9.41561e-05	1	-0.00535	1
chrEMRSA15:197655:T:C		0	1	0.000120303	1	-0.00642	1
chrEMRSA15:197672:G:A		0	1	-6.97336e-05	1	-0.0042	1
chrEMRSA15:197686:A:G		0	1	-0.000835557	1	0.000198	1
chrEMRSA15:197687:T:C		NA	NA	0.000526245	1	-0.00634	1
chrEMRSA15:197689:G:T		0	1	-0.000284854	1	-0.0107	1
chrEMRSA15:197694:G:A		0	1	5.67038e-05	1	-0.00274	1
chrEMRSA15:197696:A:G		0	1	5.04373e-05	1	-0.00274	1
chrEMRSA15:197701:A:G		NA	NA	8.56103e-05	1	-0.00498	1
chrEMRSA15:197703:T:C	putative type I restriction enzyme	NA	NA	1.09214e-05	1	-0.00401	1
chrEMRSA15:197714:A:G	putative type I restriction enzyme	NA	NA	0.000516212	1	-0.00418	1
chrEMRSA15:197743:G:T	putative type I restriction enzyme	NA	NA	-0.000105683	1	-0.00473	1
chrEMRSA15:197767:C:T	putative type I restriction enzyme	NA	NA	-5.62469e-05	1	-0.00409	1
chrEMRSA15:197770:a:aAG	putative type I restriction enzyme	0	1	-1.83978e-05	1	-0.0107	1
chrEMRSA15:197773:A:G	putative type I restriction enzyme	NA	NA	-0.00269986	1	0.00036	1
chrEMRSA15:197777:A:T	putative type I restriction enzyme	NA	NA	-0.00269986	1	0.00036	1
chrEMRSA15:197779:G:A	putative type I restriction enzyme	NA	NA	-2.04884e-05	1	-0.00452	1
chrEMRSA15:197786:G:T	putative type I restriction enzyme	0	1	2.57138e-05	1	-0.00274	1
chrEMRSA15:197794:G:A	putative type I restriction enzyme	NA	NA	-8.2222e-06	1	-0.00362	1
chrEMRSA15:197812:T:C	putative type I restriction enzyme	NA	NA	-0.00269986	1	0.00036	1
chrEMRSA15:197833:T:C	putative type I restriction enzyme	0	1	7.2828e-05	1	-0.00476	1
chrEMRSA15:197849:G:A	putative type I restriction enzyme	0	1	-4.65947e-06	1	-0.00274	1
chrEMRSA15:197853:G:T	putative type I restriction enzyme	0	1	0.000137531	1	-0.00477	1
chrEMRSA15:197862:T:C	putative type I restriction enzyme	0	1	5.36319e-06	1	-0.00274	1
chrEMRSA15:197875:A:G	putative type I restriction enzyme	NA	NA	-0.00168415	1	-0.000588	1
chrEMRSA15:197888:T:C	putative type I restriction enzyme	NA	NA	-9.87788e-05	1	-0.00478	1
chrEMRSA15:197893:G:A	putative type I restriction enzyme	NA	NA	0.000197117	1	-0.00512	1
chrEMRSA15:197905:G:A	putative type I restriction enzyme	NA	1	-0.00387841	1	0.00381	1
chrEMRSA15:197906:A:G	putative type I restriction enzyme	NA	NA	-0.000106738	1	-0.00487	1
chrEMRSA15:197914:T:C	putative type I restriction enzyme	NA	NA	0.00038361	1	-0.00411	1
chrEMRSA15:197916:T:G	putative type I restriction enzyme	0	1	3.53243e-05	1	-0.00274	1
chrEMRSA15:197920:G:A	putative type I restriction enzyme	0	1	0.00340397	1	0.00864	1
chrEMRSA15:197927:C:T	putative type I restriction enzyme	0	1	8.60993e-05	1	-0.00477	1
chrEMRSA15:197930:A:G	putative type I restriction enzyme	0	1	9.29817e-05	1	-0.00274	1
chrEMRSA15:197970:C:G	putative type I restriction enzyme	0	1	4.46777e-05	1	-0.00765	1
chrEMRSA15:197975:A:G	putative type I restriction enzyme	NA	NA	0.00115562	1	-0.00554	1
chrEMRSA15:197986:G:A	putative type I restriction enzyme	NA	NA	0.00019491	1	-0.00514	1
chrEMRSA15:197995:T:C	putative type I restriction enzyme	NA	NA	-6.74093e-05	1	-0.00401	1
chrEMRSA15:197997:C:A	putative type I restriction enzyme	NA	1	-0.000621785	1	0.000724	1
chrEMRSA15:198006:G:T	putative type I restriction enzyme	0	1	0.000453271	1	-0.00767	1
chrEMRSA15:198043:T:G	putative type I restriction enzyme	0	1	0.00317305	1	0.00756	1
chrEMRSA15:198046:C:T	putative type I restriction enzyme	0	1	1.37619e-05	1	-0.00274	1
chrEMRSA15:198049:G:A	putative type I restriction enzyme	NA	NA	-0.00269986	1	0.00036	1
chrEMRSA15:198054:C:G	putative type I restriction enzyme	NA	1	-0.0024045	1	0.00945	1
chrEMRSA15:198065:C:A	putative type I restriction enzyme	NA	NA	-3.91492e-05	1	-0.00399	1
chrEMRSA15:198080:A:T	putative type I restriction enzyme	NA	NA	5.40762e-05	1	-0.00324	1
chrEMRSA15:198091:T:C	putative type I restriction enzyme	NA	1	-0.00569512	1	0.00557	1
chrEMRSA15:198099:C:T	putative type I restriction enzyme	0	1	1.07548e-05	1	-0.00274	1
chrEMRSA15:198101:C:T	putative type I restriction enzyme	0	1	1.62499e-05	1	-0.00274	1
chrEMRSA15:198113:G:A	putative type I restriction enzyme	0	1	9.97704e-05	1	-0.0064	1
chrEMRSA15:198118:G:A	putative type I restriction enzyme	NA	NA	7.62552e-06	1	-0.00438	1
chrEMRSA15:198122:C:T	putative type I restriction enzyme	0	1	-1.30479e-05	1	-0.00276	1
chrEMRSA15:198129:G:T	putative type I restriction enzyme	0	1	0.000307533	1	-0.011	1
chrEMRSA15:198130:C:T	putative type I restriction enzyme	NA	1	-0.00696979	1	0.000218	1
chrEMRSA15:198171:G:A	putative type I restriction enzyme	0	1	-4.99374e-05	1	-0.00477	1
chrEMRSA15:198172:T:C	putative type I restriction enzyme	NA	1	-0.00387159	1	0.00205	1
chrEMRSA15:198172:T:A	putative type I restriction enzyme	NA	NA	-7.02462e-05	1	-0.00407	1
chrEMRSA15:198176:C:A	putative type I restriction enzyme	0	1	-2.21783e-05	1	-0.00765	1
chrEMRSA15:198238:G:A	putative type I restriction enzyme	NA	NA	0.000357763	1	-0.00441	1
chrEMRSA15:198243:A:G	putative type I restriction enzyme	0	1	7.21612e-05	1	-0.00274	1
chrEMRSA15:198262:C:A	putative type I restriction enzyme	NA	NA	2.26079e-05	1	-0.00396	1
chrEMRSA15:198262:C:T	putative type I restriction enzyme	0	1	6.30541e-05	1	-0.00765	1
chrEMRSA15:198274:G:A	putative type I restriction enzyme	NA	NA	8.56103e-05	1	-0.00498	1
chrEMRSA15:198294:G:A	putative type I restriction enzyme	0	1	0.000883853	1	-0.0111	1
chrEMRSA15:198298:T:C	putative type I restriction enzyme	NA	1	-0.00285941	1	0.0113	1
chrEMRSA15:198313:A:T	putative type I restriction enzyme	NA	1	-0.0032102	1	0.00142	1
chrEMRSA15:198316:c:cA	putative type I restriction enzyme	0	1	1.69407e-05	1	-0.00274	1
chrEMRSA15:198325:A:G	putative type I restriction enzyme	NA	NA	-0.00310457	1	0.00351	1
chrEMRSA15:198329:T:G	putative type I restriction enzyme	NA	NA	-9.41561e-05	1	-0.00535	1
chrEMRSA15:198330:C:T	putative type I restriction enzyme	NA	NA	4.95135e-05	1	-0.00323	1
chrEMRSA15:198331:G:A	putative type I restriction enzyme	NA	1	-0.000201924	1	-0.000643	1
chrEMRSA15:198335:G:T	putative type I restriction enzyme	NA	NA	-9.41561e-05	1	-0.00535	1
chrEMRSA15:198343:A:G	putative type I restriction enzyme	NA	1	-0.000564637	1	-0.000905	1
chrEMRSA15:198347:A:C	putative type I restriction enzyme	0	1	8.59722e-05	1	-0.00637	1
chrEMRSA15:198351:G:T	putative type I restriction enzyme	0	1	0.000191101	1	-0.011	1
chrEMRSA15:198355:T:C	putative type I restriction enzyme	NA	1	-0.000215688	1	-0.000487	1
chrEMRSA15:198373:G:A	putative type I restriction enzyme	0	1	5.47969e-06	1	-0.00274	1
chrEMRSA15:198379:G:A	putative type I restriction enzyme	0	1	0.00340397	1	0.00864	1
chrEMRSA15:198380:C:A	putative type I restriction enzyme	0	1	0.00022286	1	-0.00476	1
chrEMRSA15:198381:G:A	putative type I restriction enzyme	0	1	1.87172e-05	1	-0.00274	1
chrEMRSA15:198389:att:a	putative type I restriction enzyme	0	1	3.87174e-05	1	-0.00274	1
chrEMRSA15:198412:A:G	putative type I restriction enzyme	0	1	3.99604e-05	1	-0.00274	1
chrEMRSA15:198427:C:T	putative type I restriction enzyme	NA	1	-0.00357106	1	0.0035	1
chrEMRSA15:198439:G:A	putative type I restriction enzyme	0	1	0.000194036	1	-0.00276	1
chrEMRSA15:198452:G:T	putative type I restriction enzyme	NA	NA	0.00038917	1	-0.00613	1
chrEMRSA15:198453:C:T	putative type I restriction enzyme	NA	NA	-9.91996e-05	1	-0.00373	1
chrEMRSA15:198454:A:G	putative type I restriction enzyme	0	1	1.02831e-05	1	-0.00274	1
chrEMRSA15:198457:A:T	putative type I restriction enzyme	NA	1	-0.00421042	1	0.00339	1
chrEMRSA15:198481:G:A	putative type I restriction enzyme	0	1	1.59403e-05	1	-0.00274	1
chrEMRSA15:198494:A:G	putative type I restriction enzyme	NA	1	-0.00510371	1	0.00407	1
chrEMRSA15:198494:A:T	putative type I restriction enzyme	NA	NA	0	1	NA	NA
chrEMRSA15:198494:A:C	putative type I restriction enzyme	NA	NA	0	1	NA	NA
chrEMRSA15:198496:T:A	putative type I restriction enzyme	NA	1	-0.00615048	1	-0.00116	1
chrEMRSA15:198496:T:G	putative type I restriction enzyme	0.2248	1	-0.000493326	1	0.00855	1
chrEMRSA15:198504:C:T	putative type I restriction enzyme	0	1	1.6465e-05	1	-0.00274	1
chrEMRSA15:198508:T:G	putative type I restriction enzyme	0	1	0.00340397	1	0.00864	1
chrEMRSA15:198508:T:A	putative type I restriction enzyme	NA	NA	0	1	NA	NA
chrEMRSA15:198523:G:A	putative type I restriction enzyme	NA	1	-0.000767869	1	-0.000578	1
chrEMRSA15:198541:G:A	putative type I restriction enzyme	NA	NA	1.19578e-05	1	-0.00324	1
chrEMRSA15:198545:C:T	putative type I restriction enzyme	0	1	0.000929769	1	-0.0065	1
chrEMRSA15:198559:G:A	putative type I restriction enzyme	0	1	0.00209794	1	0.00809	1
chrEMRSA15:198565:T:C	putative type I restriction enzyme	NA	NA	0.000102605	1	-0.00438	1
chrEMRSA15:198568:C:T	putative type I restriction enzyme	NA	NA	-0.00019801	1	-0.00825	1
chrEMRSA15:198573:A:C	putative type I restriction enzyme	NA	NA	-0.000105683	1	-0.00473	1
chrEMRSA15:198598:C:T	putative type I restriction enzyme	NA	1	-0.00604853	1	0.0037	1
chrEMRSA15:198604:C:G	putative type I restriction enzyme	0	1	-5.42705e-05	1	-0.00764	1
chrEMRSA15:198607:G:A	putative type I restriction enzyme	NA	NA	-9.87788e-05	1	-0.00478	1
chrEMRSA15:198609:A:G	putative type I restriction enzyme	0	1	3.22407e-05	1	-0.00274	1
chrEMRSA15:198613:T:C	putative type I restriction enzyme	NA	NA	0.000343663	1	-0.00453	1
chrEMRSA15:198627:A:G	putative type I restriction enzyme	0	1	0.00045929	1	-0.011	1
chrEMRSA15:198636:A:G	putative type I restriction enzyme	0	1	-7.04995e-05	1	-0.00476	1
chrEMRSA15:198637:A:C	putative type I restriction enzyme	42.8	3.43136e-06	-0.0100761	4.5318e-10	0.324	5.33248e-13
chrEMRSA15:198647:G:A	putative type I restriction enzyme	0	1	2.6304e-05	1	-0.00274	1
chrEMRSA15:198651:C:T	putative type I restriction enzyme	0	1	0.000289543	1	-0.011	1
chrEMRSA15:198655:A:C	putative type I restriction enzyme	0	1	0.00201689	1	0.00819	1
chrEMRSA15:198664:T:A	putative type I restriction enzyme	0	1	0.00333797	1	0.00857	1
chrEMRSA15:198688:C:T	putative type I restriction enzyme	0	1	-5.71286e-05	1	-0.00587	1
chrEMRSA15:198692:C:T	putative type I restriction enzyme	NA	NA	2.0932e-05	1	-0.00496	1
chrEMRSA15:198699:A:C	putative type I restriction enzyme	0	1	7.55866e-05	1	-0.00766	1
chrEMRSA15:198711:C:T	putative type I restriction enzyme	0	1	3.17185e-05	1	-0.00334	1
chrEMRSA15:198719:G:A	putative type I restriction enzyme	0	1	6.75802e-05	1	-0.00274	1
chrEMRSA15:198725:acgattcaaaaaatggctaaag:a	putative type I restriction enzyme	0	1	-5.80514e-05	1	-0.00637	1
chrEMRSA15:198727:G:A	putative type I restriction enzyme	NA	NA	-0.00269986	1	0.00036	1
chrEMRSA15:198730:T:A	putative type I restriction enzyme	NA	NA	0.000312298	1	-0.00419	1
chrEMRSA15:198740:G:A	putative type I restriction enzyme	NA	NA	-9.41561e-05	1	-0.00535	1
chrEMRSA15:198747:C:T	putative type I restriction enzyme	0	1	4.06117e-05	1	-0.00274	1
chrEMRSA15:198757:T:G	putative type I restriction enzyme	NA	1	-0.00417767	1	0.00221	1
chrEMRSA15:198761:G:A	putative type I restriction enzyme	0	1	0.000115276	1	-0.00275	1
chrEMRSA15:198765:A:C	putative type I restriction enzyme	NA	1	-0.00530159	1	0.0118	1
chrEMRSA15:198776:C:T	putative type I restriction enzyme	0	1	1.55126e-05	1	-0.00273	1
chrEMRSA15:198777:A:G	putative type I restriction enzyme	0	1	1.38334e-05	1	-0.00274	1
chrEMRSA15:198786:C:T	putative type I restriction enzyme	0	1	0.000880026	1	-0.00612	1
chrEMRSA15:198787:G:A	putative type I restriction enzyme	0	1	0.00099143	1	0.00875	1
chrEMRSA15:198787:g:gA	putative type I restriction enzyme	NA	NA	6.93996e-05	1	-0.00324	1
chrEMRSA15:198810:A:G	putative type I restriction enzyme	0	1	-0.000297362	1	-0.00478	1
chrEMRSA15:198815:T:A	putative type I restriction enzyme	NA	NA	4.66848e-05	1	-0.00432	1
chrEMRSA15:198842:C:T	putative type I restriction enzyme	0	1	4.08173e-05	1	-0.00274	1
chrEMRSA15:198847:T:C	putative type I restriction enzyme	NA	NA	0.000667439	1	-0.00597	1
chrEMRSA15:198859:A:G	putative type I restriction enzyme	NA	NA	-9.41561e-05	1	-0.00535	1
chrEMRSA15:198871:T:C	putative type I restriction enzyme	NA	NA	-9.41561e-05	1	-0.00535	1
chrEMRSA15:198872:G:A	putative type I restriction enzyme	0	1	-1.76285e-05	1	-0.00273	1
chrEMRSA15:198873:C:T	putative type I restriction enzyme	0	1	0.000190059	1	-0.00275	1
chrEMRSA15:198875:C:T	putative type I restriction enzyme	0	1	0.00078442	1	-0.00477	1
chrEMRSA15:198880:C:T	putative type I restriction enzyme	0	1	0.000213368	1	0.00521	1
chrEMRSA15:198886:G:A	putative type I restriction enzyme	NA	1	-0.00524721	1	0.00138	1
chrEMRSA15:198886:G:T	putative type I restriction enzyme	0	1	-7.83741e-05	1	-0.00322	1
chrEMRSA15:198894:G:C	putative type I restriction enzyme	0	1	0.000274045	1	-0.00765	1
chrEMRSA15:198894:G:A	putative type I restriction enzyme	0	1	0.000674883	1	-0.00479	1
chrEMRSA15:198895:T:C	putative type I restriction enzyme	NA	NA	0.000284066	1	-0.00448	1
chrEMRSA15:198895:T:G	putative type I restriction enzyme	NA	NA	-9.41561e-05	1	-0.00535	1
chrEMRSA15:198898:G:A	putative type I restriction enzyme	NA	NA	-9.41561e-05	1	-0.00535	1
chrEMRSA15:198898:G:C	putative type I restriction enzyme	NA	NA	-7.02462e-05	1	-0.00407	1
chrEMRSA15:198901:A:G	putative type I restriction enzyme	0	1	0.000245666	1	-0.00275	1
chrEMRSA15:198904:T:A	putative type I restriction enzyme	NA	NA	0.000197117	1	-0.00512	1
chrEMRSA15:198907:T:C	putative type I restriction enzyme	0	1	0.00183811	1	0.00183	1
chrEMRSA15:198934:A:G	putative type I restriction enzyme	NA	NA	-5.52083e-05	1	-0.00834	1
chrEMRSA15:198952:C:T	putative type I restriction enzyme	0	1	0.0031836	1	0.0077	1
chrEMRSA15:198960:G:A	putative type I restriction enzyme	NA	NA	1.10131e-05	1	-0.00434	1
chrEMRSA15:198961:C:T	putative type I restriction enzyme	0	1	0.00323538	1	0.00432	1
chrEMRSA15:198962:T:G	putative type I restriction enzyme	NA	NA	-2.77272e-05	1	-0.00325	1
chrEMRSA15:198964:A:G	putative type I restriction enzyme	NA	NA	-9.41561e-05	1	-0.00535	1
chrEMRSA15:198969:C:T	putative type I restriction enzyme	0	1	0.000136909	1	-0.0107	1
chrEMRSA15:198970:G:A	putative type I restriction enzyme	0	1	0.000880026	1	-0.00612	1
chrEMRSA15:198973:T:C	putative type I restriction enzyme	NA	NA	-0.000123739	1	-0.00445	1
chrEMRSA15:198984:a:aTG	putative type I restriction enzyme	0	1	0.000115367	1	-0.00275	1
chrEMRSA15:198987:C:T	putative type I restriction enzyme	0	1	1.63534e-05	1	-0.00274	1
chrEMRSA15:198994:T:C	putative type I restriction enzyme	NA	NA	-9.41561e-05	1	-0.00535	1
chrEMRSA15:199003:T:C	putative type I restriction enzyme	NA	NA	-9.41561e-05	1	-0.00535	1
chrEMRSA15:199009:T:C	putative type I restriction enzyme	NA	NA	-2.00032e-05	1	-0.00486	1
chrEMRSA15:199034:A:G	putative type I restriction enzyme	0	1	-3.72638e-05	1	-0.00768	1
chrEMRSA15:199050:C:G	putative type I restriction enzyme	NA	NA	-0.000156439	1	-0.00433	1
chrEMRSA15:199063:A:G	putative type I restriction enzyme	NA	NA	0.000197117	1	-0.00512	1
chrEMRSA15:199093:G:A	putative type I restriction enzyme	0	1	3.908e-05	1	-0.00475	1
chrEMRSA15:199094:G:A	putative type I restriction enzyme	0	1	0.000128533	1	-0.00408	1
chrEMRSA15:199102:A:C	putative type I restriction enzyme	NA	NA	0.000680027	1	-0.00598	1
chrEMRSA15:199110:C:T	putative type I restriction enzyme	NA	NA	-4.24149e-05	1	-0.00334	1
chrEMRSA15:199111:G:A	putative type I restriction enzyme	0	1	0.000161346	1	-0.00274	1
chrEMRSA15:199112:G:T	putative type I restriction enzyme	NA	NA	1.52457e-05	1	-0.00399	1
chrEMRSA15:199165:t:tA	putative type I restriction enzyme	0	1	-2.94903e-05	1	-0.0107	1
chrEMRSA15:199171:T:G	putative type I restriction enzyme	NA	NA	8.56103e-05	1	-0.00498	1
chrEMRSA15:199190:A:G	putative type I restriction enzyme	0	1	0.00301553	1	-0.00971	1
chrEMRSA15:199201:C:T	putative type I restriction enzyme	0	1	0.00227469	1	0.00413	1
chrEMRSA15:199207:T:A	putative type I restriction enzyme	0	1	0.000427837	1	-0.00486	1
chrEMRSA15:199208:A:G	putative type I restriction enzyme	0	1	3.82635e-07	1	-0.00274	1
chrEMRSA15:199264:A:C	putative type I restriction enzyme	0	1	0.000155018	1	-0.0064	1
chrEMRSA15:199267:A:G	putative type I restriction enzyme	NA	NA	-0.000123739	1	-0.00445	1
chrEMRSA15:199270:A:G	putative type I restriction enzyme	NA	1	-0.00449557	1	0.00229	1
chrEMRSA15:199277:G:A	putative type I restriction enzyme	NA	1	-0.0046297	1	0.00254	1
chrEMRSA15:199278:T:C	putative type I restriction enzyme	0	1	5.67038e-05	1	-0.00274	1
chrEMRSA15:199294:G:T	putative type I restriction enzyme	NA	NA	-0.00262103	1	0.000217	1
chrEMRSA15:199328:gt:g	putative type I restriction enzyme	0	1	7.48188e-05	1	-0.00274	1
chrEMRSA15:199331:C:T	putative type I restriction enzyme	0	1	9.70551e-05	1	-0.0064	1
chrEMRSA15:199342:A:G	putative type I restriction enzyme	NA	NA	1.92574e-05	1	-0.00504	1
chrEMRSA15:199352:T:C	putative type I restriction enzyme	0	1	4.46777e-05	1	-0.00765	1
chrEMRSA15:199355:G:A	putative type I restriction enzyme	0	1	0.000541271	1	-0.011	1
chrEMRSA15:199359:T:A	putative type I restriction enzyme	NA	NA	-0.000175623	1	-0.00498	1
chrEMRSA15:199369:C:T	putative type I restriction enzyme	NA	1	-0.0042696	1	0.00614	1
chrEMRSA15:199386:T:C	putative type I restriction enzyme	85.8	1.32696e-11	-0.00590813	1	0.49	3.73151e-22
chrEMRSA15:199408:C:T	putative type I restriction enzyme	0	1	0.000140773	1	-0.00477	1
chrEMRSA15:199411:A:G	putative type I restriction enzyme	0	1	-0.000171498	1	-0.00214	1
chrEMRSA15:199429:T:C	putative type I restriction enzyme	0	1	0.00340397	1	0.00864	1
chrEMRSA15:199437:c:cA	putative type I restriction enzyme	0	1	2.59358e-05	1	-0.00275	1
chrEMRSA15:199444:C:T	putative type I restriction enzyme	NA	NA	0.000674314	1	-0.006	1
chrEMRSA15:199454:G:A	putative type I restriction enzyme	NA	NA	1.97709e-05	1	-0.00403	1
chrEMRSA15:199455:gc:g	putative type I restriction enzyme	0	1	-5.42705e-05	1	-0.00764	1
chrEMRSA15:199457:G:A	putative type I restriction enzyme	0	1	3.75044e-05	1	-0.00274	1
chrEMRSA15:199463:G:A	putative type I restriction enzyme	NA	NA	-1.06945e-05	1	-0.00362	1
chrEMRSA15:199469:A:G	putative type I restriction enzyme	NA	NA	9.10447e-05	1	-0.00325	1
chrEMRSA15:199479:T:C	putative type I restriction enzyme	0	1	2.95912e-05	1	-0.00274	1
chrEMRSA15:199480:C:T	putative type I restriction enzyme	NA	NA	8.56103e-05	1	-0.00498	1
chrEMRSA15:199501:C:T	putative type I restriction enzyme	NA	NA	5.06514e-05	1	-0.00395	1
chrEMRSA15:199531:C:T	putative type I restriction enzyme	0	1	0.000880026	1	-0.00612	1
chrEMRSA15:199546:T:C	putative type I restriction enzyme	NA	NA	0.000216236	1	-0.00476	1
chrEMRSA15:199549:G:A	putative type I restriction enzyme	NA	NA	-9.41561e-05	1	-0.00535	1
chrEMRSA15:199551:A:G	putative type I restriction enzyme	NA	NA	0.000221955	1	-0.00411	1
chrEMRSA15:199564:T:C	putative type I restriction enzyme	0	1	7.36976e-06	1	-0.00274	1
chrEMRSA15:199574:C:T	putative type I restriction enzyme	0	1	-0.000143501	1	-0.00637	1
chrEMRSA15:199578:C:T	putative type I restriction enzyme	0	1	3.92809e-05	1	-0.0038	1
chrEMRSA15:199581:at:a	putative type I restriction enzyme	0	1	-2.31343e-05	1	-0.0111	1
chrEMRSA15:199610:T:C	putative type I restriction enzyme	0	1	1.12092e-05	1	-0.0111	1
chrEMRSA15:199616:G:C	putative type I restriction enzyme	6.166	1	-0.0237214	1	0.00599	1
chrEMRSA15:199616:G:T	putative type I restriction enzyme	0	1	1.55808e-05	1	-0.00274	1
chrEMRSA15:199617:C:T	putative type I restriction enzyme	0	1	-3.21504e-06	1	-0.00274	1
chrEMRSA15:199625:A:G	putative type I restriction enzyme	NA	NA	-8.3472e-05	1	-0.00487	1
chrEMRSA15:199632:T:C	putative type I restriction enzyme	0	1	6.28587e-07	1	-0.00274	1
chrEMRSA15:199641:G:A	putative type I restriction enzyme	NA	NA	6.10022e-05	1	-0.00433	1
chrEMRSA15:199651:A:G	putative type I restriction enzyme	0	1	0.000285787	1	-0.00278	1
chrEMRSA15:199662:A:G	putative type I restriction enzyme	NA	NA	-0.000239516	1	-0.00501	1
chrEMRSA15:199663:C:T	putative type I restriction enzyme	NA	NA	-9.41561e-05	1	-0.00535	1
chrEMRSA15:199666:T:G	putative type I restriction enzyme	NA	NA	-9.41561e-05	1	-0.00535	1
chrEMRSA15:199689:C:T	putative type I restriction enzyme	0	1	1.10629e-05	1	-0.00273	1
chrEMRSA15:199715:C:T	putative type I restriction enzyme	232.8	5.60494e-54	-0.00925636	1.75489e-06	0.331	7.68419e-14
chrEMRSA15:199717:T:C	putative type I restriction enzyme	NA	1	-0.00431473	1	0.0027	1
chrEMRSA15:199720:T:C	putative type I restriction enzyme	NA	NA	-9.41561e-05	1	-0.00535	1
chrEMRSA15:199747:G:T	putative type I restriction enzyme	0	1	0.00340397	1	0.00864	1
chrEMRSA15:199751:G:A	putative type I restriction enzyme	0	1	8.28121e-06	1	-0.00274	1
chrEMRSA15:199784:C:T	putative type I restriction enzyme	0	1	6.76277e-05	1	-0.00274	1
chrEMRSA15:199789:C:T	putative type I restriction enzyme	NA	NA	-5.52083e-05	1	-0.00834	1
chrEMRSA15:199797:A:G	putative type I restriction enzyme	0	1	2.94386e-05	1	-0.00274	1
chrEMRSA15:199799:G:A	putative type I restriction enzyme	NA	NA	0.000516212	1	-0.00418	1
chrEMRSA15:199809:A:G	putative type I restriction enzyme	0	1	4.1115e-05	1	-0.00274	1
chrEMRSA15:199854:C:T	putative type I restriction enzyme	0	1	2.50985e-05	1	-0.00274	1
chrEMRSA15:199863:T:C	putative type I restriction enzyme	0	1	-0.000128792	1	-0.0107	1
chrEMRSA15:199881:T:A	putative type I restriction enzyme	0	1	8.54869e-05	1	-0.011	1
chrEMRSA15:199885:C:T	putative type I restriction enzyme	NA	NA	-0.00262103	1	0.000217	1
chrEMRSA15:199887:A:G	putative type I restriction enzyme	0	1	0.000427837	1	-0.00486	1
chrEMRSA15:199909:A:G	putative type I restriction enzyme	NA	NA	8.56103e-05	1	-0.00498	1
chrEMRSA15:199939:C:T	putative type I restriction enzyme	0	1	9.29817e-05	1	-0.00274	1
chrEMRSA15:199953:A:G	putative type I restriction enzyme	0	1	0.000169259	1	-0.00765	1
chrEMRSA15:199960:T:C	putative type I restriction enzyme	0.319	1	0.00189638	1	0.00817	1
chrEMRSA15:199973:G:T	putative type I restriction enzyme	0	1	0.000103768	1	-0.00275	1
chrEMRSA15:199975:A:G	putative type I restriction enzyme	0	1	-1.85191e-05	1	-0.00354	1
chrEMRSA15:199999:T:C	putative type I restriction enzyme	NA	NA	-7.29561e-05	1	-0.00509	1
chrEMRSA15:200056:G:A	putative type I restriction enzyme	0	1	7.2828e-05	1	-0.00476	1
chrEMRSA15:200080:T:C	putative type I restriction enzyme	NA	NA	0.000221955	1	-0.00411	1
chrEMRSA15:200089:A:G	putative type I restriction enzyme	0	1	0.000305995	1	-0.00504	1
chrEMRSA15:200110:A:G	putative type I restriction enzyme	0	1	0.000520788	1	-0.00488	1
chrEMRSA15:200128:C:T	putative type I restriction enzyme	NA	NA	-0.000174128	1	-0.00413	1
chrEMRSA15:200140:T:C	putative type I restriction enzyme	0	1	9.47453e-06	1	-0.00274	1
chrEMRSA15:200146:C:T	putative type I restriction enzyme	0	1	0.00198402	1	0.00184	1
chrEMRSA15:200148:T:C	putative type I restriction enzyme	0	1	0.000376151	1	-0.00479	1
chrEMRSA15:200156:C:T	putative type I restriction enzyme	NA	NA	-6.62918e-05	1	-0.00362	1
chrEMRSA15:200165:G:A	putative type I restriction enzyme	NA	NA	-0.000106738	1	-0.00487	1
chrEMRSA15:200182:A:G	putative type I restriction enzyme	NA	NA	0.000516212	1	-0.00418	1
chrEMRSA15:200192:C:T	putative type I restriction enzyme	NA	1	-0.00247569	1	0.000922	1
chrEMRSA15:200209:C:A	putative type I restriction enzyme	NA	NA	0.000381708	1	-0.00467	1
chrEMRSA15:200212:C:T	putative type I restriction enzyme	NA	NA	0.000630815	1	-0.00601	1
chrEMRSA15:200224:T:C	putative type I restriction enzyme	NA	NA	0.000383554	1	-0.00466	1
chrEMRSA15:200241:A:G	putative type I restriction enzyme	0	1	0.000149491	1	-0.00768	1
chrEMRSA15:200245:T:G	putative type I restriction enzyme	0	1	0.000214499	1	-0.0065	1
chrEMRSA15:200257:A:G	putative type I restriction enzyme	NA	NA	-3.43294e-05	1	-0.00323	1
chrEMRSA15:200263:T:C	putative type I restriction enzyme	NA	NA	0.000383554	1	-0.00466	1
chrEMRSA15:200275:T:C	putative type I restriction enzyme	NA	NA	-0.00012247	1	-0.00401	1
chrEMRSA15:200281:A:G	putative type I restriction enzyme	NA	NA	0.000828295	1	-0.00572	1
chrEMRSA15:200293:G:A	putative type I restriction enzyme	NA	NA	-5.43537e-05	1	-0.00666	1
chrEMRSA15:200301:G:T	putative type I restriction enzyme	NA	NA	-1.88681e-05	1	-0.00487	1
chrEMRSA15:200302:A:C	putative type I restriction enzyme	NA	NA	-0.00269986	1	0.00036	1
chrEMRSA15:200302:A:G	putative type I restriction enzyme	0	1	0.000236007	1	-0.00434	1
chrEMRSA15:200308:T:A	putative type I restriction enzyme	0	1	0.000237503	1	-0.00437	1
chrEMRSA15:200316:G:A	putative type I restriction enzyme	NA	NA	7.36377e-05	1	-0.00444	1
chrEMRSA15:200318:T:G	putative type I restriction enzyme	NA	NA	0.000227755	1	-0.00514	1
chrEMRSA15:200319:C:A	putative type I restriction enzyme	0	1	0.000350471	1	-0.00486	1
chrEMRSA15:200323:C:A	putative type I restriction enzyme	NA	NA	-0.000174128	1	-0.00413	1
chrEMRSA15:200323:C:T	putative type I restriction enzyme	0	1	4.84199e-05	1	-0.00274	1
chrEMRSA15:200334:C:T	putative type I restriction enzyme	NA	NA	-0.000112589	1	-0.00433	1
chrEMRSA15:200359:T:C	putative type I restriction enzyme	NA	1	-0.00440035	1	0.00397	1
chrEMRSA15:200363:A:T	putative type I restriction enzyme	0.04964	1	-0.00172679	1	0.00244	1
chrEMRSA15:200369:G:A	putative type I restriction enzyme	0	1	5.17466e-05	1	-0.00274	1
chrEMRSA15:200374:T:A	putative type I restriction enzyme	NA	NA	-0.00269986	1	0.00036	1
chrEMRSA15:200374:T:G	putative type I restriction enzyme	NA	NA	0	1	NA	NA
chrEMRSA15:200375:G:T	putative type I restriction enzyme	0	1	0.000249891	1	-0.0111	1
chrEMRSA15:200392:T:C	putative type I restriction enzyme	0	1	-4.74486e-05	1	-0.00276	1
chrEMRSA15:200392:ta:t	putative type I restriction enzyme	0	1	0.000162675	1	-0.00513	1
chrEMRSA15:200396:A:C	putative type I restriction enzyme	NA	NA	-2.73195e-05	1	-0.00392	1
chrEMRSA15:200406:G:A	putative type I restriction enzyme	0	1	0.000350471	1	-0.00486	1
chrEMRSA15:200407:T:G	putative type I restriction enzyme	0	1	1.30295e-05	1	-0.00274	1
chrEMRSA15:200411:T:C	putative type I restriction enzyme	NA	NA	4.45288e-05	1	-0.00325	1
chrEMRSA15:200418:taaaagaaaaacgtaaa:t	putative type I restriction enzyme	0	1	6.65123e-05	1	-0.00477	1
chrEMRSA15:200419:A:G	putative type I restriction enzyme	NA	1	-0.00604853	1	0.0037	1
chrEMRSA15:200421:A:G	putative type I restriction enzyme	NA	1	-0.00247569	1	0.000922	1
chrEMRSA15:200428:A:G	putative type I restriction enzyme	NA	1	-0.00379847	1	0.00297	1
chrEMRSA15:200431:T:C	putative type I restriction enzyme	0	1	1.74371e-05	1	-0.00274	1
chrEMRSA15:200436:C:T	putative type I restriction enzyme	0	1	2.57503e-05	1	-0.00274	1
chrEMRSA15:200444:G:A	putative type I restriction enzyme	0	1	6.31138e-05	1	-0.00639	1
chrEMRSA15:200497:C:T		0	1	2.4689e-05	1	-0.00274	1
chrEMRSA15:200497:C:G		NA	NA	-9.41561e-05	1	-0.00535	1
chrEMRSA15:200498:A:G		0	1	8.59104e-06	1	-0.00274	1
chrEMRSA15:200499:g:gC		0	1	0.000213531	1	-0.00439	1
chrEMRSA15:200500:C:T		0	1	0.000142889	1	-0.00479	1
chrEMRSA15:200511:G:A		0	1	0.000240986	1	-0.00429	1
chrEMRSA15:200520:ag:a		NA	NA	-7.02462e-05	1	-0.00407	1
chrEMRSA15:200520:ag:aGg		0	1	9.97687e-06	1	-0.00273	1
chrEMRSA15:200526:c:cATT		NA	NA	1.20776e-05	1	-0.00496	1
chrEMRSA15:200529:A:T		NA	1	-0.00341679	1	0.00377	1
chrEMRSA15:200529:A:G		NA	NA	0	1	NA	NA
chrEMRSA15:200536:T:A		NA	NA	-5.62469e-05	1	-0.00409	1
chrEMRSA15:200548:G:A		NA	NA	1.20776e-05	1	-0.00496	1
chrEMRSA15:200554:T:G		0.88	1	-0.00280362	1	0.00153	1
chrEMRSA15:200554:T:C		NA	NA	0	1	NA	NA
chrEMRSA15:200556:A:G		0.6168	1	-0.00129788	1	-0.000354	1
chrEMRSA15:200556:A:T		NA	NA	0	1	NA	NA
chrEMRSA15:200560:T:G		0.9083	1	-0.00345112	1	0.000741	1
chrEMRSA15:200560:T:C		NA	NA	0	1	NA	NA
chrEMRSA15:200560:T:A		NA	NA	0	1	NA	NA
chrEMRSA15:200565:T:C		0	1	0.000869605	1	-0.00724	1
chrEMRSA15:200565:T:A		NA	NA	0	1	NA	NA
chrEMRSA15:200567:A:G		NA	NA	7.62552e-06	1	-0.00438	1
chrEMRSA15:200570:actt:a		0	1	-3.21504e-06	1	-0.00274	1
chrEMRSA15:200571:C:T		0.2613	1	0.00219878	1	0.00292	1
chrEMRSA15:200571:C:G		NA	NA	0	1	NA	NA
chrEMRSA15:200584:A:C		0.7619	1	-0.00247704	1	0.0045	1
chrEMRSA15:200593:C:A		22.86	1	-0.00350296	1	0.009	1
chrEMRSA15:200600:T:A		NA	NA	-9.87788e-05	1	-0.00478	1
chrEMRSA15:200601:G:T		0	1	0.0145573	1	0.00811	1
chrEMRSA15:200602:T:C		0	1	0.000795069	1	-0.00484	1
chrEMRSA15:200603:G:A		0	1	0.00271632	1	-0.00957	1
chrEMRSA15:200624:G:T		0	1	5.05035e-05	1	-0.00274	1
chrEMRSA15:200668:T:C		0	1	-7.69942e-05	1	-0.0107	1
chrEMRSA15:200685:G:A		NA	NA	0.000304248	1	-0.00398	1
chrEMRSA15:200689:C:T		NA	NA	-8.77035e-05	1	-0.00373	1
chrEMRSA15:200702:A:T	hypothetical protein	NA	NA	-4.00513e-05	1	-0.00323	1
chrEMRSA15:200716:G:A	hypothetical protein	NA	NA	-7.22985e-05	1	-0.00394	1
chrEMRSA15:200732:G:T	hypothetical protein	0	1	0.000245212	1	-0.00415	1
chrEMRSA15:200759:T:C	hypothetical protein	NA	NA	-7.57917e-05	1	-0.00775	1
chrEMRSA15:200778:G:T	hypothetical protein	NA	NA	4.79999e-05	1	-0.00324	1
chrEMRSA15:200781:G:A	hypothetical protein	0	1	0.000492862	1	-0.0113	1
chrEMRSA15:200782:C:T	hypothetical protein	0	1	0.000199846	1	-0.00485	1
chrEMRSA15:200788:A:G	hypothetical protein	0	1	9.58844e-06	1	-0.00274	1
chrEMRSA15:200801:G:A	hypothetical protein	0	1	0.00874595	1	0.0073	1
chrEMRSA15:200804:A:G	hypothetical protein	0	1	0.0103296	1	0.00737	1
chrEMRSA15:200804:A:C	hypothetical protein	NA	NA	-9.87788e-05	1	-0.00478	1
chrEMRSA15:200806:C:T	hypothetical protein	NA	NA	-3.23457e-05	1	-0.00373	1
chrEMRSA15:200831:A:G	hypothetical protein	4.114	1	-0.0014503	1	-9.38e-05	1
chrEMRSA15:200837:G:A	hypothetical protein	6.857	1	-0.00153464	1	-4.38e-05	1
chrEMRSA15:200849:C:T	hypothetical protein	0	1	-0.000634675	1	-0.00458	1
chrEMRSA15:200885:C:T	hypothetical protein	0	1	0.0135977	1	0.00793	1
chrEMRSA15:200897:G:A	hypothetical protein	2.939	1	-0.00117758	1	0.00217	1
chrEMRSA15:200913:C:T	hypothetical protein	0.1024	1	0.00248877	1	0.00818	1
chrEMRSA15:200918:A:G	hypothetical protein	0	1	2.31167e-05	1	-0.00274	1
chrEMRSA15:200920:G:T	hypothetical protein	0.1072	1	0.00359987	1	0.0086	1
chrEMRSA15:200928:G:A	hypothetical protein	1.995	1	-0.000926403	1	0.00198	1
chrEMRSA15:200943:G:A	hypothetical protein	NA	NA	-2.34543e-05	1	-0.00325	1
chrEMRSA15:200952:G:T	hypothetical protein	NA	NA	-6.74093e-05	1	-0.00401	1
chrEMRSA15:200960:C:T	hypothetical protein	1.197	1	-0.00158808	1	0.00639	1
chrEMRSA15:200964:G:C	hypothetical protein	0	1	3.34076e-06	1	-0.00274	1
chrEMRSA15:200966:G:A	hypothetical protein	0.9933	1	-0.000391335	1	0.0034	1
chrEMRSA15:200967:A:G	hypothetical protein	NA	NA	0.000676772	1	-0.00592	1
chrEMRSA15:200969:A:T	hypothetical protein	1.081	1	-0.00207965	1	0.00435	1
chrEMRSA15:200969:a:aT	hypothetical protein	0	1	0.000860419	1	-0.0112	1
chrEMRSA15:200972:T:C	hypothetical protein	NA	NA	-9.87788e-05	1	-0.00478	1
chrEMRSA15:200991:T:C	hypothetical protein	0	1	2.69211e-05	1	-0.00274	1
chrEMRSA15:200993:A:G	hypothetical protein	0	1	1.83668e-05	1	-0.00274	1
chrEMRSA15:200996:C:T	hypothetical protein	0.3651	1	0.00745574	1	-0.00336	1
chrEMRSA15:200999:C:T	hypothetical protein	0.3853	1	0.00664507	1	-0.00304	1
chrEMRSA15:200999:C:G	hypothetical protein	NA	NA	1.39692e-05	1	-0.00445	1
chrEMRSA15:200999:C:A	hypothetical protein	NA	NA	0	1	NA	NA
chrEMRSA15:201002:A:C	hypothetical protein	NA	NA	-0.000134466	1	-0.00442	1
chrEMRSA15:201005:C:T	hypothetical protein	0	1	-0.000399533	1	-0.00371	1
chrEMRSA15:201014:T:C	hypothetical protein	0.3884	1	0.00575215	1	-0.000336	1
chrEMRSA15:201014:T:A	hypothetical protein	NA	NA	0	1	NA	NA
chrEMRSA15:201015:G:T	hypothetical protein	0	1	7.2828e-05	1	-0.00476	1
chrEMRSA15:201037:A:C	hypothetical protein	0	1	3.41e-06	1	-0.00274	1
chrEMRSA15:201039:T:C	hypothetical protein	2.939	1	-0.000966537	1	0.00113	1
chrEMRSA15:201050:A:G	hypothetical protein	0.6261	1	0.00323901	1	0.00453	1
chrEMRSA15:201050:A:T	hypothetical protein	NA	NA	0	1	NA	NA
chrEMRSA15:201057:C:A	hypothetical protein	NA	NA	6.12719e-05	1	-0.00323	1
chrEMRSA15:201060:A:G	hypothetical protein	0	1	1.00917e-05	1	-0.00276	1
chrEMRSA15:201080:G:A	hypothetical protein	0.5275	1	0.00368848	1	0.00105	1
chrEMRSA15:201092:C:A	hypothetical protein	0.591	1	0.00198669	1	-0.00124	1
chrEMRSA15:201092:C:G	hypothetical protein	NA	NA	0	1	NA	NA
chrEMRSA15:201098:C:T	hypothetical protein	2.475	1	-0.00137551	1	0.00209	1
chrEMRSA15:201108:A:G	hypothetical protein	0.283	1	0.00842048	1	-0.00363	1
chrEMRSA15:201108:A:T	hypothetical protein	NA	NA	0	1	NA	NA
chrEMRSA15:201116:T:C	hypothetical protein	0.3655	1	0.00298674	1	-0.006	1
chrEMRSA15:201117:C:T	hypothetical protein	0.3759	1	0.00437987	1	-0.00586	1
chrEMRSA15:201121:A:T	hypothetical protein	0	1	9.95819e-05	1	-0.00771	1
chrEMRSA15:201127:T:C	hypothetical protein	0	1	-5.38327e-05	1	-0.00301	1
chrEMRSA15:201155:T:C	hypothetical protein	1.166	1	-0.00213829	1	0.00612	1
chrEMRSA15:201155:T:A	hypothetical protein	NA	NA	0	1	NA	NA
chrEMRSA15:201155:T:G	hypothetical protein	NA	NA	0	1	NA	NA
chrEMRSA15:201167:G:A	hypothetical protein	1.048	1	-0.00150741	1	0.00522	1
chrEMRSA15:201167:G:C	hypothetical protein	NA	NA	0	1	NA	NA
chrEMRSA15:201167:G:T	hypothetical protein	NA	NA	0	1	NA	NA
chrEMRSA15:201173:A:T	hypothetical protein	0	1	-0.000813151	1	-0.00348	1
chrEMRSA15:201174:A:T	hypothetical protein	0.3731	1	0.0096823	1	-0.00208	1
chrEMRSA15:201174:A:C	hypothetical protein	NA	NA	0	1	NA	NA
chrEMRSA15:201183:A:G	hypothetical protein	0	1	1.58887e-05	1	-0.00274	1
chrEMRSA15:201185:A:T	hypothetical protein	0	1	0.000541483	1	-0.005	1
chrEMRSA15:201189:A:T	hypothetical protein	NA	NA	1.20776e-05	1	-0.00496	1
chrEMRSA15:201189:A:G	hypothetical protein	0	1	0.000182315	1	-0.00765	1
chrEMRSA15:201204:C:T	hypothetical protein	NA	NA	-6.23508e-06	1	-0.00485	1
chrEMRSA15:201206:T:A	hypothetical protein	0	1	0.00282485	1	0.0082	1
chrEMRSA15:201215:C:T	hypothetical protein	0	1	1.14089e-05	1	-0.00276	1
chrEMRSA15:201222:C:A	hypothetical protein	NA	NA	-0.000134051	1	-0.00362	1
chrEMRSA15:201222:C:T	hypothetical protein	NA	NA	6.90972e-05	1	-0.00362	1
chrEMRSA15:201231:A:T	hypothetical protein	0	1	0.0230197	1	0.00803	1
chrEMRSA15:201231:A:G	hypothetical protein	0	1	1.84874e-05	1	-0.00274	1
chrEMRSA15:201233:G:A	hypothetical protein	0	1	0.00626041	1	0.00378	1
chrEMRSA15:201233:G:T	hypothetical protein	NA	NA	0	1	NA	NA
chrEMRSA15:201245:C:T	hypothetical protein	0	1	0.00112356	1	-0.00521	1
chrEMRSA15:201251:T:A	hypothetical protein	0	1	6.8961e-06	1	-0.00274	1
chrEMRSA15:201281:T:C	hypothetical protein	0	1	1.23976e-05	1	-0.00274	1
chrEMRSA15:201283:C:T	hypothetical protein	NA	NA	-5.43537e-05	1	-0.00666	1
chrEMRSA15:201284:A:G	hypothetical protein	NA	NA	-9.41561e-05	1	-0.00535	1
chrEMRSA15:201289:A:G	hypothetical protein	0	1	3.55422e-05	1	-0.00274	1
chrEMRSA15:201301:T:C	hypothetical protein	0	1	0.000397745	1	-0.0111	1
chrEMRSA15:201302:A:G	hypothetical protein	0	1	0.0048358	1	0.00375	1
chrEMRSA15:201307:C:G	hypothetical protein	NA	NA	-0.000181679	1	-0.00422	1
chrEMRSA15:201308:T:C	hypothetical protein	0	1	0.000266228	1	-0.0044	1
chrEMRSA15:201314:T:C	hypothetical protein	NA	NA	-0.000174128	1	-0.00413	1
chrEMRSA15:201326:G:A	hypothetical protein	0	1	0.000289543	1	-0.011	1
chrEMRSA15:201338:A:T	hypothetical protein	NA	NA	-9.41561e-05	1	-0.00535	1
chrEMRSA15:201345:G:A	hypothetical protein	0	1	1.59178e-05	1	-0.00274	1
chrEMRSA15:201353:ag:a	hypothetical protein	NA	NA	-5.72562e-05	1	-0.00395	1
chrEMRSA15:201354:G:A	hypothetical protein	0	1	0.000368457	1	-0.00429	1
chrEMRSA15:201359:A:G	hypothetical protein	0	1	1.5198e-05	1	-0.00274	1
chrEMRSA15:201362:A:G	hypothetical protein	0	1	0.000447151	1	-0.00429	1
chrEMRSA15:201367:C:A	hypothetical protein	NA	NA	1.09214e-05	1	-0.00401	1
chrEMRSA15:201368:g:gA	hypothetical protein	0	1	0.000204338	1	-0.0111	1
chrEMRSA15:201371:a:aCT	hypothetical protein	0	1	1.71319e-05	1	-0.00274	1
chrEMRSA15:201375:C:T	hypothetical protein	NA	NA	-9.87788e-05	1	-0.00478	1
chrEMRSA15:201380:C:A	hypothetical protein	NA	NA	-3.88912e-05	1	-0.00411	1
chrEMRSA15:201380:C:G	hypothetical protein	0	1	-5.46898e-05	1	-0.00637	1
chrEMRSA15:201383:T:C	hypothetical protein	NA	NA	0.000148044	1	-0.00831	1
chrEMRSA15:201391:C:T	hypothetical protein	0	1	0.000378462	1	0.00796	1
chrEMRSA15:201395:G:T	hypothetical protein	NA	NA	2.31445e-05	1	-0.00396	1
chrEMRSA15:201409:G:A	hypothetical protein	NA	NA	-9.41561e-05	1	-0.00535	1
chrEMRSA15:201410:C:A	hypothetical protein	7.619	1	-0.00131765	1	0.00864	1
chrEMRSA15:201410:C:T	hypothetical protein	NA	NA	1.20776e-05	1	-0.00496	1
chrEMRSA15:201422:A:G	hypothetical protein	NA	NA	-0.000174128	1	-0.00413	1
chrEMRSA15:201424:A:G	hypothetical protein	0	1	6.88274e-05	1	-0.00274	1
chrEMRSA15:201425:C:T	hypothetical protein	NA	NA	-9.41561e-05	1	-0.00535	1
chrEMRSA15:201429:G:A	hypothetical protein	0	1	0.000403955	1	-0.00479	1
chrEMRSA15:201433:A:G	hypothetical protein	0	1	6.0445e-05	1	-0.00765	1
chrEMRSA15:201433:A:C	hypothetical protein	NA	NA	-9.26144e-05	1	-0.00601	1
chrEMRSA15:201445:C:T	hypothetical protein	0	1	-0.000123133	1	-0.00639	1
chrEMRSA15:201446:T:G	hypothetical protein	4.114	1	-0.00133017	1	0.00242	1
chrEMRSA15:201450:A:G	hypothetical protein	3.429	1	-0.00113266	1	0.00234	1
chrEMRSA15:201467:G:A	hypothetical protein	0	1	3.40035e-05	1	-0.00274	1
chrEMRSA15:201477:G:A	hypothetical protein	0	1	0.000607432	1	-0.00505	1
chrEMRSA15:201491:G:T	hypothetical protein	NA	NA	6.78965e-05	1	-0.00403	1
chrEMRSA15:201519:C:A	hypothetical protein	NA	NA	-0.000181045	1	-0.00431	1
chrEMRSA15:201584:A:G	conserved hypothetical protein	0.5017	1	0.000118524	1	0.000679	1
chrEMRSA15:201592:T:C	conserved hypothetical protein	NA	NA	-0.000188478	1	-0.00438	1
chrEMRSA15:201597:G:A	conserved hypothetical protein	NA	NA	-0.000188478	1	-0.00438	1
chrEMRSA15:201611:G:A	conserved hypothetical protein	0	1	3.48175e-05	1	-0.00637	1
chrEMRSA15:201613:G:A	conserved hypothetical protein	NA	NA	-0.000188478	1	-0.00438	1
chrEMRSA15:201615:T:A	conserved hypothetical protein	0	1	1.4068e-05	1	-0.00274	1
chrEMRSA15:201627:T:G	conserved hypothetical protein	NA	NA	0.000144766	1	-0.0044	1
chrEMRSA15:201639:A:G	conserved hypothetical protein	0	1	0.000132776	1	-0.00486	1
chrEMRSA15:201645:A:G	conserved hypothetical protein	NA	NA	0.000291938	1	-0.00484	1
chrEMRSA15:201645:A:T	conserved hypothetical protein	NA	NA	0	1	NA	NA
chrEMRSA15:201657:A:G	conserved hypothetical protein	NA	NA	-0.000252798	1	-0.00473	1
chrEMRSA15:201667:A:G	conserved hypothetical protein	NA	NA	0.000126495	1	-0.00396	1
chrEMRSA15:201668:C:T	conserved hypothetical protein	NA	NA	-7.69778e-05	1	-0.00392	1
chrEMRSA15:201672:G:T	conserved hypothetical protein	0	1	0.000250329	1	-0.0111	1
chrEMRSA15:201673:C:A	conserved hypothetical protein	NA	NA	-7.06804e-05	1	-0.00385	1
chrEMRSA15:201678:C:T	conserved hypothetical protein	NA	NA	-3.137e-05	1	-0.00388	1
chrEMRSA15:201692:C:A	conserved hypothetical protein	NA	NA	-0.000101777	1	-0.00383	1
chrEMRSA15:201692:C:T	conserved hypothetical protein	0	1	1.57227e-05	1	-0.00274	1
chrEMRSA15:201696:C:T	conserved hypothetical protein	NA	NA	-0.000158233	1	-0.00396	1
chrEMRSA15:201697:T:C	conserved hypothetical protein	NA	NA	-7.12736e-05	1	-0.00401	1
chrEMRSA15:201698:C:G	conserved hypothetical protein	NA	NA	-7.37195e-05	1	-0.00377	1
chrEMRSA15:201720:A:G	conserved hypothetical protein	NA	NA	-0.000265734	1	-0.00428	1
chrEMRSA15:201758:A:C	conserved hypothetical protein	1.172	1	-0.000674699	1	0.00712	1
chrEMRSA15:201760:C:G	conserved hypothetical protein	NA	NA	-0.000474148	1	-0.00474	1
chrEMRSA15:201760:C:T	conserved hypothetical protein	NA	NA	0	1	NA	NA
chrEMRSA15:201760:C:A	conserved hypothetical protein	NA	NA	0	1	NA	NA
chrEMRSA15:201761:A:T	conserved hypothetical protein	NA	NA	5.67002e-06	1	-0.00323	1
chrEMRSA15:201762:T:C	conserved hypothetical protein	0	1	-0.000268158	1	-0.00484	1
chrEMRSA15:201762:T:A	conserved hypothetical protein	NA	NA	0	1	NA	NA
chrEMRSA15:201767:C:G	conserved hypothetical protein	NA	NA	-0.000362179	1	-0.00477	1
chrEMRSA15:201767:C:A	conserved hypothetical protein	NA	NA	0	1	NA	NA
chrEMRSA15:201768:T:C	conserved hypothetical protein	NA	NA	-0.000530298	1	-0.00475	1
chrEMRSA15:201768:T:A	conserved hypothetical protein	NA	NA	0	1	NA	NA
chrEMRSA15:201806:C:A	conserved hypothetical protein	NA	NA	8.92424e-06	1	-0.00518	1
chrEMRSA15:201810:C:G	conserved hypothetical protein	0	1	7.13801e-05	1	-0.00474	1
chrEMRSA15:201820:T:C	conserved hypothetical protein	0	1	2.77487e-05	1	-0.00273	1
chrEMRSA15:201821:C:A	conserved hypothetical protein	0	1	0.00032062	1	-0.006	1
chrEMRSA15:201831:C:T	conserved hypothetical protein	0	1	8.07999e-05	1	-0.00274	1
chrEMRSA15:201832:A:G	conserved hypothetical protein	0	1	0.000363532	1	-0.0052	1
chrEMRSA15:201867:T:C	conserved hypothetical protein	0	1	1.82993e-05	1	-0.00274	1
chrEMRSA15:201871:G:T	conserved hypothetical protein	0	1	2.20551e-07	1	-0.00274	1
chrEMRSA15:201887:T:C	conserved hypothetical protein	0	1	-3.09371e-09	1	-0.00274	1
chrEMRSA15:201893:A:G	conserved hypothetical protein	0	1	-2.92403e-05	1	-0.00397	1
chrEMRSA15:201894:C:T	conserved hypothetical protein	0.9355	1	8.58469e-05	1	0.00702	1
chrEMRSA15:201897:G:C	conserved hypothetical protein	0	1	0.000175864	1	-0.0113	1
chrEMRSA15:201908:G:A	conserved hypothetical protein	NA	NA	-4.27252e-05	1	-0.00446	1
chrEMRSA15:201919:A:G	conserved hypothetical protein	NA	NA	-2.98482e-05	1	-0.00441	1
chrEMRSA15:201921:A:T	conserved hypothetical protein	0	1	-3.94161e-06	1	-0.0107	1
chrEMRSA15:201932:T:C	conserved hypothetical protein	0	1	2.21859e-05	1	-0.00274	1
chrEMRSA15:201937:A:G	conserved hypothetical protein	0.4273	1	-2.26131e-05	1	0.00038	1
chrEMRSA15:201952:C:T	conserved hypothetical protein	NA	NA	-3.39848e-05	1	-0.00394	1
chrEMRSA15:201969:G:A	conserved hypothetical protein	NA	NA	-7.34741e-05	1	-0.00446	1
chrEMRSA15:201969:G:C	conserved hypothetical protein	NA	NA	0	1	NA	NA
chrEMRSA15:201980:C:G	conserved hypothetical protein	NA	NA	-7.798e-06	1	-0.00454	1
chrEMRSA15:201990:C:G	conserved hypothetical protein	NA	NA	-5.43537e-05	1	-0.00666	1
chrEMRSA15:201991:A:C	conserved hypothetical protein	NA	NA	-5.43537e-05	1	-0.00666	1
chrEMRSA15:201998:T:C	conserved hypothetical protein	NA	NA	-5.43537e-05	1	-0.00666	1
chrEMRSA15:202001:A:C	conserved hypothetical protein	NA	NA	3.8123e-05	1	-0.00396	1
chrEMRSA15:202002:T:C	conserved hypothetical protein	NA	NA	-5.43537e-05	1	-0.00666	1
chrEMRSA15:202011:t:tAAACTAA	conserved hypothetical protein	NA	NA	-3.07112e-05	1	-0.00373	1
chrEMRSA15:202015:C:T	conserved hypothetical protein	NA	NA	8.18467e-05	1	-0.00395	1
chrEMRSA15:202017:A:G	conserved hypothetical protein	NA	NA	-5.43537e-05	1	-0.00666	1
chrEMRSA15:202023:T:A	conserved hypothetical protein	NA	NA	-5.43537e-05	1	-0.00666	1
chrEMRSA15:202038:A:G	conserved hypothetical protein	NA	NA	-5.43537e-05	1	-0.00666	1
chrEMRSA15:202044:T:G	conserved hypothetical protein	0	1	2.8549e-05	1	-0.00274	1
chrEMRSA15:202062:C:T	conserved hypothetical protein	NA	NA	1.20776e-05	1	-0.00496	1
chrEMRSA15:202065:C:T	conserved hypothetical protein	0	1	9.03582e-06	1	-0.00469	1
chrEMRSA15:202066:G:C	conserved hypothetical protein	0	1	1.20066e-05	1	-0.0109	1
chrEMRSA15:202068:T:C	conserved hypothetical protein	0	1	1.40445e-05	1	-0.00274	1
chrEMRSA15:202081:A:G	conserved hypothetical protein	NA	NA	-4.75037e-05	1	-0.00396	1
chrEMRSA15:202083:G:A	conserved hypothetical protein	NA	NA	1.33105e-05	1	-0.00396	1
chrEMRSA15:202086:A:G	conserved hypothetical protein	NA	NA	3.8123e-05	1	-0.00396	1
chrEMRSA15:202088:A:C	conserved hypothetical protein	NA	NA	5.67364e-05	1	-0.00373	1
chrEMRSA15:202096:G:A	conserved hypothetical protein	NA	NA	-4.75037e-05	1	-0.00396	1
chrEMRSA15:202097:T:A	conserved hypothetical protein	NA	NA	-5.17964e-05	1	-0.00398	1
chrEMRSA15:202100:C:T	conserved hypothetical protein	0	1	1.39483e-05	1	-0.00477	1
chrEMRSA15:202100:C:A	conserved hypothetical protein	0	1	5.22491e-05	1	-0.00276	1
chrEMRSA15:202119:T:C	conserved hypothetical protein	NA	NA	-5.43537e-05	1	-0.00666	1
chrEMRSA15:202125:T:C	conserved hypothetical protein	NA	NA	6.02951e-05	1	-0.00439	1
chrEMRSA15:202135:G:A	conserved hypothetical protein	NA	NA	-0.000188478	1	-0.00438	1
chrEMRSA15:202145:G:A	conserved hypothetical protein	0	1	0.000470668	1	-0.00275	1
chrEMRSA15:202152:G:A	conserved hypothetical protein	NA	NA	-0.000188478	1	-0.00438	1
chrEMRSA15:202152:G:T	conserved hypothetical protein	NA	NA	0	1	NA	NA
chrEMRSA15:202153:C:T	conserved hypothetical protein	0	1	-0.00017518	1	-0.011	1
chrEMRSA15:202154:C:T	conserved hypothetical protein	NA	NA	-9.54228e-05	1	-0.00364	1
chrEMRSA15:202166:C:T	conserved hypothetical protein	0	1	-0.000146706	1	-0.00637	1
chrEMRSA15:202176:T:C	conserved hypothetical protein	NA	NA	-0.000188478	1	-0.00438	1
chrEMRSA15:202181:at:a	conserved hypothetical protein	0	1	-8.92789e-06	1	-0.00274	1
chrEMRSA15:202201:C:T	conserved hypothetical protein	0	1	0.000596141	1	-0.00528	1
chrEMRSA15:202212:G:A	conserved hypothetical protein	0	1	0.000396018	1	-0.0051	1
chrEMRSA15:202229:C:T	conserved hypothetical protein	0	1	-1.68609e-05	1	-0.00276	1
chrEMRSA15:202236:T:C	conserved hypothetical protein	NA	NA	-0.000106278	1	-0.0051	1
chrEMRSA15:202236:T:A	conserved hypothetical protein	NA	NA	0	1	NA	NA
chrEMRSA15:202236:T:G	conserved hypothetical protein	NA	NA	-4.24149e-05	1	-0.00334	1
chrEMRSA15:202243:T:A	conserved hypothetical protein	0	1	0.000170977	1	-0.00596	1
chrEMRSA15:202244:C:T	conserved hypothetical protein	0	1	-0.00047207	1	-0.00505	1
chrEMRSA15:202253:G:C	conserved hypothetical protein	NA	NA	-0.00049093	1	-0.00482	1
chrEMRSA15:202253:G:A	conserved hypothetical protein	NA	NA	0	1	NA	NA
chrEMRSA15:202254:T:C	conserved hypothetical protein	0	1	-4.74486e-05	1	-0.00276	1
chrEMRSA15:202260:g:gT	conserved hypothetical protein	0	1	2.50985e-05	1	-0.00274	1
chrEMRSA15:202289:C:T	conserved hypothetical protein	0	1	1.30938e-05	1	-0.00274	1
chrEMRSA15:202290:A:T	conserved hypothetical protein	0	1	-0.000236537	1	-0.00468	1
chrEMRSA15:202296:A:T	conserved hypothetical protein	NA	NA	-0.000351852	1	-0.00468	1
chrEMRSA15:202296:A:C	conserved hypothetical protein	NA	NA	0	1	NA	NA
chrEMRSA15:202303:T:G	conserved hypothetical protein	0	1	-1.13847e-05	1	-0.00274	1
chrEMRSA15:202309:A:G	conserved hypothetical protein	0	1	3.55422e-05	1	-0.00274	1
chrEMRSA15:202310:T:A	conserved hypothetical protein	NA	NA	-0.000339719	1	-0.00472	1
chrEMRSA15:202329:G:A	conserved hypothetical protein	NA	NA	-0.000141504	1	-0.00451	1
chrEMRSA15:202329:G:T	conserved hypothetical protein	0	1	-7.2144e-05	1	-0.0111	1
chrEMRSA15:202330:C:A	conserved hypothetical protein	NA	NA	-0.000327377	1	-0.00476	1
chrEMRSA15:202330:C:T	conserved hypothetical protein	NA	NA	0	1	NA	NA
chrEMRSA15:202332:T:C	conserved hypothetical protein	NA	NA	-0.000321329	1	-0.00476	1
chrEMRSA15:202332:T:A	conserved hypothetical protein	NA	NA	0	1	NA	NA
chrEMRSA15:202341:T:C	conserved hypothetical protein	NA	NA	-3.28095e-05	1	-0.00525	1
chrEMRSA15:202348:T:C	conserved hypothetical protein	NA	NA	-0.000145324	1	-0.0044	1
chrEMRSA15:202349:T:A	conserved hypothetical protein	0	1	-0.000138653	1	-0.0111	1
chrEMRSA15:202354:G:A	conserved hypothetical protein	NA	NA	-0.000188478	1	-0.00438	1
chrEMRSA15:202361:A:G	conserved hypothetical protein	NA	NA	2.26079e-05	1	-0.00396	1
chrEMRSA15:202374:C:A	conserved hypothetical protein	0.5671	1	0.000275948	1	0.000978	1
chrEMRSA15:202378:G:C	conserved hypothetical protein	0	1	6.56466e-05	1	-0.011	1
chrEMRSA15:202380:T:G	conserved hypothetical protein	NA	NA	-0.000188478	1	-0.00438	1
chrEMRSA15:202391:G:T	conserved hypothetical protein	0	1	2.3516e-05	1	-0.00274	1
chrEMRSA15:202398:T:A	conserved hypothetical protein	NA	NA	-0.000188478	1	-0.00438	1
chrEMRSA15:202405:C:A	conserved hypothetical protein	0	1	0.00379284	1	-0.00561	1
chrEMRSA15:202408:C:A	conserved hypothetical protein	0	1	1.28232e-05	1	-0.00274	1
chrEMRSA15:202410:T:C	conserved hypothetical protein	0.9214	1	-0.000283793	1	0.00701	1
chrEMRSA15:202414:G:A	conserved hypothetical protein	0	1	-0.000121942	1	-0.00637	1
chrEMRSA15:202437:G:A	conserved hypothetical protein	0	1	3.04877e-05	1	-0.00274	1
chrEMRSA15:202441:C:T	conserved hypothetical protein	NA	NA	-0.000188478	1	-0.00438	1
chrEMRSA15:202469:A:G	conserved hypothetical protein	NA	NA	-0.000181045	1	-0.00431	1
chrEMRSA15:202492:C:T	conserved hypothetical protein	0	1	0.000321181	1	-0.00642	1
chrEMRSA15:202497:C:T	conserved hypothetical protein	0	1	0.000866681	1	-0.0053	1
chrEMRSA15:202500:A:G	conserved hypothetical protein	0	1	1.4068e-05	1	-0.00274	1
chrEMRSA15:202514:A:T	conserved hypothetical protein	0.6032	1	0.000178675	1	0.00062	1
chrEMRSA15:202517:G:A	conserved hypothetical protein	0	1	0.000118953	1	-0.0113	1
chrEMRSA15:202538:A:G	conserved hypothetical protein	0	1	0.000967834	1	-0.00517	1
chrEMRSA15:202538:A:C	conserved hypothetical protein	NA	NA	0	1	NA	NA
chrEMRSA15:202571:A:C	conserved hypothetical protein	NA	NA	1.61459e-05	1	-0.00389	1
chrEMRSA15:202572:A:G	conserved hypothetical protein	NA	NA	-1.92814e-05	1	-0.00392	1
chrEMRSA15:202572:A:T	conserved hypothetical protein	0	1	8.57506e-05	1	-0.011	1
chrEMRSA15:202573:G:A	conserved hypothetical protein	NA	NA	4.98747e-05	1	-0.00393	1
chrEMRSA15:202574:G:C	conserved hypothetical protein	NA	NA	-2.3638e-05	1	-0.00388	1
chrEMRSA15:202578:A:T	conserved hypothetical protein	0.8747	1	-0.000403388	1	0.00596	1
chrEMRSA15:202591:A:G	conserved hypothetical protein	NA	NA	-0.000151957	1	-0.00432	1
chrEMRSA15:202593:T:A	conserved hypothetical protein	NA	NA	-0.000121213	1	-0.00428	1
chrEMRSA15:202594:T:G	conserved hypothetical protein	NA	NA	-0.000169253	1	-0.00428	1
chrEMRSA15:202618:A:G	conserved hypothetical protein	0	1	-0.000405482	1	-0.00495	1
chrEMRSA15:202663:C:T	conserved hypothetical protein	NA	NA	-4.24149e-05	1	-0.00334	1
chrEMRSA15:202665:C:A	conserved hypothetical protein	0	1	-0.000475259	1	-0.00476	1
chrEMRSA15:202681:G:A	conserved hypothetical protein	NA	NA	-0.0005964	1	-0.0049	1
chrEMRSA15:202682:A:T	conserved hypothetical protein	0	1	5.92846e-05	1	-0.0109	1
chrEMRSA15:202689:T:C	conserved hypothetical protein	NA	NA	-0.000537181	1	-0.00486	1
chrEMRSA15:202689:T:A	conserved hypothetical protein	NA	NA	0	1	NA	NA
chrEMRSA15:202702:C:T	conserved hypothetical protein	NA	NA	-0.000208891	1	-0.00456	1
chrEMRSA15:202702:C:G	conserved hypothetical protein	NA	NA	0	1	NA	NA
chrEMRSA15:202705:C:T	conserved hypothetical protein	0	1	-0.000252253	1	-0.00444	1
chrEMRSA15:202720:A:T	conserved hypothetical protein	1.537	1	-0.00061377	1	0.00511	1
chrEMRSA15:202724:G:C	conserved hypothetical protein	0	1	0.000126719	1	-0.00275	1
chrEMRSA15:202726:G:A	conserved hypothetical protein	NA	NA	-0.000213143	1	-0.0043	1
chrEMRSA15:202731:C:A	conserved hypothetical protein	NA	NA	-6.71716e-05	1	-0.00435	1
chrEMRSA15:202733:C:A	conserved hypothetical protein	NA	NA	-8.95312e-05	1	-0.00425	1
chrEMRSA15:202778:T:A	conserved hypothetical protein	NA	NA	-0.000226581	1	-0.00471	1
chrEMRSA15:202789:A:G	conserved hypothetical protein	NA	NA	-0.000229868	1	-0.00477	1
chrEMRSA15:202789:A:T	conserved hypothetical protein	NA	NA	0	1	NA	NA
chrEMRSA15:202799:G:T	conserved hypothetical protein	0	1	1.13579e-05	1	-0.00481	1
chrEMRSA15:202800:A:G	conserved hypothetical protein	NA	NA	-0.000203802	1	-0.00506	1
chrEMRSA15:202800:A:T	conserved hypothetical protein	NA	NA	0	1	NA	NA
chrEMRSA15:202808:G:A	conserved hypothetical protein	NA	NA	6.88114e-05	1	-0.00483	1
chrEMRSA15:202822:A:T	conserved hypothetical protein	0	1	0.000159903	1	-0.00519	1
chrEMRSA15:202825:C:A	conserved hypothetical protein	0	1	0.000159903	1	-0.00519	1
chrEMRSA15:202825:C:G	conserved hypothetical protein	NA	NA	0	1	NA	NA
chrEMRSA15:202844:G:A	conserved hypothetical protein	0.8751	1	0.000677847	1	0.00681	1
chrEMRSA15:202868:G:A	conserved hypothetical protein	NA	NA	-0.000174128	1	-0.00413	1
chrEMRSA15:202890:G:T	conserved hypothetical protein	0	1	3.61553e-05	1	-0.00274	1
chrEMRSA15:202903:C:A	conserved hypothetical protein	0.4578	1	0.000401195	1	0.000375	1
chrEMRSA15:202918:T:A	conserved hypothetical protein	0	1	0.000221948	1	-0.00643	1
chrEMRSA15:202927:T:C	conserved hypothetical protein	0.4549	1	0.000264452	1	0.000341	1
chrEMRSA15:202943:G:A	conserved hypothetical protein	NA	NA	-4.95387e-06	1	-0.00373	1
chrEMRSA15:202945:G:A	conserved hypothetical protein	NA	NA	1.20776e-05	1	-0.00496	1
chrEMRSA15:202952:C:G	conserved hypothetical protein	0	1	6.88841e-05	1	-0.00476	1
chrEMRSA15:202954:C:T	conserved hypothetical protein	NA	NA	-0.000181679	1	-0.00422	1
chrEMRSA15:203017:A:G	conserved hypothetical protein	0	1	9.0152e-05	1	-0.00642	1
chrEMRSA15:203023:A:G	conserved hypothetical protein	NA	NA	-0.000188478	1	-0.00438	1
chrEMRSA15:203024:A:G	conserved hypothetical protein	NA	NA	-0.000188478	1	-0.00438	1
chrEMRSA15:203032:G:A	conserved hypothetical protein	0	1	0.000929769	1	-0.0065	1
chrEMRSA15:203032:G:T	conserved hypothetical protein	NA	NA	1.20776e-05	1	-0.00496	1
chrEMRSA15:203035:C:T	conserved hypothetical protein	NA	NA	-0.000181045	1	-0.00431	1
chrEMRSA15:203054:C:T	conserved hypothetical protein	NA	NA	-0.00014662	1	-0.004	1
chrEMRSA15:203055:T:C	conserved hypothetical protein	0	1	0.000174433	1	-0.00553	1
chrEMRSA15:203056:A:G	conserved hypothetical protein	NA	NA	-9.67783e-05	1	-0.00398	1
chrEMRSA15:203060:T:G	conserved hypothetical protein	NA	NA	-0.000102137	1	-0.00398	1
chrEMRSA15:203061:C:T	conserved hypothetical protein	0	1	-1.68124e-05	1	-0.00315	1
chrEMRSA15:203062:A:C	conserved hypothetical protein	NA	NA	1.20776e-05	1	-0.00496	1
chrEMRSA15:203062:a:aC	conserved hypothetical protein	0	1	3.22407e-05	1	-0.00274	1
chrEMRSA15:203073:G:A	conserved hypothetical protein	0	1	-7.87094e-05	1	-0.00402	1
chrEMRSA15:203075:T:C	conserved hypothetical protein	NA	NA	-0.000136908	1	-0.00421	1
chrEMRSA15:203077:T:A	conserved hypothetical protein	NA	NA	-0.000136908	1	-0.00421	1
chrEMRSA15:203087:G:T	conserved hypothetical protein	0	1	9.16967e-06	1	-0.00274	1
chrEMRSA15:203106:G:A	conserved hypothetical protein	0	1	-5.46898e-05	1	-0.00637	1
chrEMRSA15:203107:G:A	conserved hypothetical protein	NA	NA	-5.43537e-05	1	-0.00666	1
chrEMRSA15:203113:C:A	conserved hypothetical protein	0	1	-2.61753e-05	1	-0.011	1
chrEMRSA15:203116:A:G	conserved hypothetical protein	0	1	0.000134518	1	-0.00458	1
chrEMRSA15:203142:T:G	conserved hypothetical protein	0	1	1.78362e-05	1	-0.00476	1
chrEMRSA15:203161:A:G	conserved hypothetical protein	NA	NA	-0.000188478	1	-0.00438	1
chrEMRSA15:203164:T:C	conserved hypothetical protein	NA	NA	-5.43537e-05	1	-0.00666	1
chrEMRSA15:203176:C:T	conserved hypothetical protein	NA	NA	-9.41561e-05	1	-0.00535	1
chrEMRSA15:203177:A:G	conserved hypothetical protein	0	1	-1.14117e-07	1	-0.00274	1
chrEMRSA15:203180:A:G	conserved hypothetical protein	NA	NA	-9.41561e-05	1	-0.00535	1
chrEMRSA15:203184:A:T	conserved hypothetical protein	0	1	0.000168157	1	-0.00475	1
chrEMRSA15:203189:G:A	conserved hypothetical protein	NA	NA	-9.41561e-05	1	-0.00535	1
chrEMRSA15:203192:A:G	conserved hypothetical protein	0	1	-5.84442e-06	1	-0.0111	1
chrEMRSA15:203195:G:A	conserved hypothetical protein	NA	NA	-0.000188478	1	-0.00438	1
chrEMRSA15:203199:a:aGTTACAAAAAAAC	conserved hypothetical protein	0	1	0.000160637	1	-0.00274	1
chrEMRSA15:203213:G:A	conserved hypothetical protein	NA	NA	-0.00018482	1	-0.00442	1
chrEMRSA15:203215:T:G	conserved hypothetical protein	0.8647	1	7.59046e-05	1	0.00675	1
chrEMRSA15:203222:G:T	conserved hypothetical protein	0	1	0.000690222	1	-0.0113	1
chrEMRSA15:203227:A:G	conserved hypothetical protein	NA	NA	7.53616e-05	1	-0.00439	1
chrEMRSA15:203231:A:C	conserved hypothetical protein	0	1	2.62221e-05	1	-0.00765	1
chrEMRSA15:203236:T:A	conserved hypothetical protein	NA	NA	7.53616e-05	1	-0.00439	1
chrEMRSA15:203269:C:A	conserved hypothetical protein	NA	NA	-0.000188478	1	-0.00438	1
chrEMRSA15:203276:G:A	conserved hypothetical protein	0	1	-7.18365e-05	1	-0.00466	1
chrEMRSA15:203278:C:T	conserved hypothetical protein	0	1	-0.000230745	1	-0.00473	1
chrEMRSA15:203278:C:G	conserved hypothetical protein	NA	NA	0	1	NA	NA
chrEMRSA15:203287:A:T	conserved hypothetical protein	NA	NA	-0.000181679	1	-0.00422	1
chrEMRSA15:203309:T:C	conserved hypothetical protein	0	1	0.0008941	1	-0.00551	1
chrEMRSA15:203326:G:T	conserved hypothetical protein	NA	NA	-5.43537e-05	1	-0.00666	1
chrEMRSA15:203326:G:A	conserved hypothetical protein	0	1	-1.58816e-05	1	-0.00276	1
chrEMRSA15:203330:C:T	conserved hypothetical protein	0	1	0.000541667	1	-0.00276	1
chrEMRSA15:203333:A:G	conserved hypothetical protein	NA	NA	-0.000188478	1	-0.00438	1
chrEMRSA15:203341:A:T	conserved hypothetical protein	NA	NA	-0.000188478	1	-0.00438	1
chrEMRSA15:203343:C:A	conserved hypothetical protein	0	1	0.00022333	1	-0.0114	1
chrEMRSA15:203352:G:T	conserved hypothetical protein	0	1	1.88263e-05	1	-0.00274	1
chrEMRSA15:203377:G:A	conserved hypothetical protein	NA	NA	-0.000188478	1	-0.00438	1
chrEMRSA15:203377:G:T	conserved hypothetical protein	NA	NA	6.31411e-05	1	-0.00432	1
chrEMRSA15:203377:G:C	conserved hypothetical protein	NA	NA	0	1	NA	NA
chrEMRSA15:203394:C:T	conserved hypothetical protein	0	1	2.31334e-05	1	-0.00274	1
chrEMRSA15:203409:G:A	conserved hypothetical protein	0	1	0.00011389	1	-0.00737	1
chrEMRSA15:203410:C:T	conserved hypothetical protein	0	1	-3.57893e-05	1	-0.00419	1
chrEMRSA15:203422:C:T	conserved hypothetical protein	NA	NA	-0.000188478	1	-0.00438	1
chrEMRSA15:203429:A:G	conserved hypothetical protein	0	1	-0.000106306	1	-0.0111	1
chrEMRSA15:203434:T:C	conserved hypothetical protein	NA	NA	-0.000188478	1	-0.00438	1
chrEMRSA15:203440:C:T	conserved hypothetical protein	NA	NA	3.15848e-05	1	-0.00439	1
chrEMRSA15:203440:C:A	conserved hypothetical protein	0	1	2.49803e-06	1	-0.00274	1
chrEMRSA15:203440:C:G	conserved hypothetical protein	NA	NA	0	1	NA	NA
chrEMRSA15:203446:G:A	conserved hypothetical protein	0.8546	1	-7.59934e-05	1	0.00688	1
chrEMRSA15:203447:C:T	conserved hypothetical protein	NA	NA	-4.24149e-05	1	-0.00334	1
chrEMRSA15:203476:T:G	conserved hypothetical protein	0	1	-0.000106306	1	-0.0111	1
chrEMRSA15:203477:G:A	conserved hypothetical protein	NA	NA	-0.000189998	1	-0.00432	1
chrEMRSA15:203477:G:T	conserved hypothetical protein	NA	NA	0	1	NA	NA
chrEMRSA15:203484:G:A	conserved hypothetical protein	0	1	0.000267714	1	-0.00539	1
chrEMRSA15:203490:T:G	conserved hypothetical protein	0	1	0.000385243	1	-0.011	1
chrEMRSA15:203499:T:A	conserved hypothetical protein	NA	NA	-9.87104e-05	1	-0.00398	1
chrEMRSA15:203503:T:A	conserved hypothetical protein	NA	NA	2.26079e-05	1	-0.00396	1
chrEMRSA15:203523:G:T	conserved hypothetical protein	0.05048	1	0.00112487	1	-0.00105	1
chrEMRSA15:203525:G:T	conserved hypothetical protein	0	1	-4.29175e-05	1	-0.00765	1
chrEMRSA15:203527:T:C	conserved hypothetical protein	0.6189	1	0.00104334	1	0.000568	1
chrEMRSA15:203538:C:T	conserved hypothetical protein	NA	NA	1.27061e-05	1	-0.00325	1
chrEMRSA15:203561:A:G		NA	NA	7.25426e-05	1	-0.00498	1
chrEMRSA15:203564:C:T		NA	NA	1.0684e-06	1	-0.00529	1
chrEMRSA15:203564:C:A		NA	NA	0.000141433	1	-0.00445	1
chrEMRSA15:203565:A:G		0.02425	1	0.00141314	1	-0.0027	1
chrEMRSA15:203566:A:G		NA	NA	0.000240146	1	-0.00417	1
chrEMRSA15:203569:A:G		NA	NA	1.0684e-06	1	-0.00529	1
chrEMRSA15:203590:A:G		NA	NA	-0.000438976	1	-0.00517	1
chrEMRSA15:203591:T:C		0	1	-0.000133581	1	-0.00598	1
chrEMRSA15:203598:tc:t		NA	NA	0.000102605	1	-0.00438	1
chrEMRSA15:203604:G:A		0	1	0.000221948	1	-0.00643	1
chrEMRSA15:203605:C:A		0	1	4.44543e-05	1	-0.00274	1
chrEMRSA15:203610:C:T		0	1	0.000245741	1	-0.00918	1
chrEMRSA15:203612:C:T		0	1	0.00031309	1	-0.00926	1
chrEMRSA15:203616:G:A		NA	NA	-0.00019801	1	-0.00825	1
chrEMRSA15:203618:A:G		0.1637	1	0.0142263	1	-0.00644	1
chrEMRSA15:203618:A:T		NA	NA	0	1	NA	NA
chrEMRSA15:203618:A:C		NA	NA	0	1	NA	NA
chrEMRSA15:203619:G:T		NA	NA	-0.000134051	1	-0.00362	1
chrEMRSA15:203626:A:G		0.8135	1	0.00317922	1	-0.000415	1
chrEMRSA15:203632:T:A		NA	NA	-3.91168e-07	1	-0.00543	1
chrEMRSA15:203633:C:A		0	1	0.00157572	1	-0.00756	1
chrEMRSA15:203633:C:T		0	1	-1.08314e-06	1	-0.00274	1
chrEMRSA15:203635:G:A		0	1	1.7324e-05	1	-0.00274	1
chrEMRSA15:203638:G:A		0	1	-9.98377e-06	1	-0.00474	1
chrEMRSA15:203640:C:T		0.9884	1	-0.00298193	1	0.0059	1
chrEMRSA15:203645:T:A		0	1	0.000637172	1	-0.00784	1
chrEMRSA15:203646:G:A		NA	1	-0.0182555	1	0.00081	1
chrEMRSA15:203646:G:C		NA	NA	0	1	NA	NA
chrEMRSA15:203646:G:T		NA	NA	0	1	NA	NA
chrEMRSA15:203648:C:T		NA	NA	7.25426e-05	1	-0.00498	1
chrEMRSA15:203650:A:C		0	1	0.00270376	1	-0.0114	1
chrEMRSA15:203650:A:G		0	1	3.65102e-05	1	-0.00274	1
chrEMRSA15:203651:A:G		NA	1	-0.000262748	1	-0.00193	1
chrEMRSA15:203651:A:T		NA	NA	0	1	NA	NA
chrEMRSA15:203651:A:C		NA	NA	0	1	NA	NA
chrEMRSA15:203654:T:G		NA	NA	5.90108e-05	1	-0.00432	1
chrEMRSA15:203660:G:T		0.4415	1	-0.00331801	1	-0.00528	1
chrEMRSA15:203660:G:C		NA	NA	0	1	NA	NA
chrEMRSA15:203660:G:A		NA	NA	0	1	NA	NA
chrEMRSA15:203665:C:T		0	1	3.12359e-05	1	-0.00274	1
chrEMRSA15:203666:T:C		0.5411	1	-0.00090404	1	0.000256	1
chrEMRSA15:203666:T:A		NA	NA	0	1	NA	NA
chrEMRSA15:203666:T:G		NA	NA	0	1	NA	NA
chrEMRSA15:203673:T:A		NA	NA	-9.41561e-05	1	-0.00535	1
chrEMRSA15:203674:C:A		NA	NA	-0.00031694	1	-0.00827	1
chrEMRSA15:203682:A:G		NA	1	-0.000481471	1	-0.00171	1
chrEMRSA15:203682:A:T		NA	NA	0	1	NA	NA
chrEMRSA15:203682:A:C		NA	NA	0	1	NA	NA
chrEMRSA15:203686:C:T		0.4168	1	0.00130896	1	-0.00333	1
chrEMRSA15:203686:C:G		NA	NA	0	1	NA	NA
chrEMRSA15:203686:C:A		NA	NA	0	1	NA	NA
chrEMRSA15:203687:C:T		2.383	1	0.000152663	1	-0.00167	1
chrEMRSA15:203691:A:C		0.3294	1	0.00717658	1	-0.0046	1
chrEMRSA15:203691:A:T		NA	NA	0	1	NA	NA
chrEMRSA15:203709:G:A		NA	NA	0.000100298	1	-0.00401	1
chrEMRSA15:203717:T:A		1.179	1	-0.00649443	1	0.00316	1
chrEMRSA15:203720:A:G		0.6382	1	-0.00104712	1	-0.00106	1
chrEMRSA15:203720:A:T		NA	NA	0	1	NA	NA
chrEMRSA15:203723:C:T		0	1	8.40094e-06	1	-0.00274	1
chrEMRSA15:203736:A:G		0	1	0.000307797	1	-0.011	1
chrEMRSA15:203737:T:A		NA	NA	4.19101e-05	1	-0.00399	1
chrEMRSA15:203740:C:A		NA	NA	0.000143478	1	-0.00325	1
chrEMRSA15:203745:T:A		0	1	0.00207522	1	-0.0127	1
chrEMRSA15:203745:T:C		NA	NA	0	1	NA	NA
chrEMRSA15:203746:C:T		NA	NA	2.62983e-05	1	-0.00476	1
chrEMRSA15:203760:C:T		0	1	0.000104179	1	-0.0064	1
chrEMRSA15:203767:G:T		0.5343	1	0.00389052	1	0.00372	1
chrEMRSA15:203767:G:A		0	1	-0.000145511	1	-0.00705	1
chrEMRSA15:203768:A:G		0.166	1	0.0126532	1	-0.0046	1
chrEMRSA15:203768:A:T		NA	NA	0	1	NA	NA
chrEMRSA15:203770:T:C		0	1	2.02133e-05	1	-0.00558	1
chrEMRSA15:203773:C:G		0	1	-7.62967e-05	1	-0.00477	1
chrEMRSA15:203774:T:C		0.05365	1	0.000183767	1	1.23e-05	1
chrEMRSA15:203775:G:A		0	1	0.000216952	1	-0.00885	1
chrEMRSA15:203775:ga:g		NA	NA	-0.000400754	1	-0.00409	1
chrEMRSA15:203783:C:T		NA	1	-0.00337921	1	0.00614	1
chrEMRSA15:203783:C:A		NA	NA	0	1	NA	NA
chrEMRSA15:203796:T:A		NA	NA	2.75319e-07	1	-0.00595	1
chrEMRSA15:203801:A:T		0	1.26343e-14	0.0128657	1	-0.0127	1
chrEMRSA15:203801:A:C		0	1	0.00107983	1	-0.00515	1
chrEMRSA15:203806:A:G		NA	NA	-0.00288597	1	0.0032	1
chrEMRSA15:203806:A:T		NA	NA	0	1	NA	NA
chrEMRSA15:203807:C:A		NA	NA	-0.00019801	1	-0.00825	1
chrEMRSA15:203816:T:A		NA	NA	3.5922e-05	1	-0.0045	1
chrEMRSA15:203817:G:A		NA	NA	-7.29561e-05	1	-0.00509	1
chrEMRSA15:203839:C:G	ABC transporter ATP-binding protein	NA	NA	0.000630815	1	-0.00601	1
chrEMRSA15:203858:C:T	ABC transporter ATP-binding protein	NA	NA	-0.00269986	1	0.00036	1
chrEMRSA15:203864:A:G	ABC transporter ATP-binding protein	NA	NA	0.000122196	1	-0.00487	1
chrEMRSA15:203868:T:C	ABC transporter ATP-binding protein	NA	NA	-9.41561e-05	1	-0.00535	1
chrEMRSA15:203873:C:T	ABC transporter ATP-binding protein	0.04375	1	0.00218372	1	-0.000283	1
chrEMRSA15:203875:G:A	ABC transporter ATP-binding protein	NA	NA	4.45288e-05	1	-0.00325	1
chrEMRSA15:203876:C:A	ABC transporter ATP-binding protein	0	1	3.84183e-05	1	-0.00274	1
chrEMRSA15:203878:G:T	ABC transporter ATP-binding protein	0	1	0.000187444	1	-0.00765	1
chrEMRSA15:203885:G:A	ABC transporter ATP-binding protein	NA	NA	0.000400122	1	-0.00407	1
chrEMRSA15:203891:A:G	ABC transporter ATP-binding protein	0	1	0.00037535	1	-0.0113	1
chrEMRSA15:203897:T:G	ABC transporter ATP-binding protein	NA	NA	-5.43537e-05	1	-0.00666	1
chrEMRSA15:203906:A:C	ABC transporter ATP-binding protein	NA	1	-0.005555	1	-0.00107	1
chrEMRSA15:203921:G:C	ABC transporter ATP-binding protein	NA	NA	-8.87157e-05	1	-0.00434	1
chrEMRSA15:203935:C:T	ABC transporter ATP-binding protein	NA	NA	2.18383e-05	1	-0.00443	1
chrEMRSA15:203937:G:A	ABC transporter ATP-binding protein	0	1	3.77492e-05	1	-0.00274	1
chrEMRSA15:203939:A:T	ABC transporter ATP-binding protein	NA	NA	-6.86414e-05	1	-0.00442	1
chrEMRSA15:203941:C:T	ABC transporter ATP-binding protein	NA	NA	0.000667439	1	-0.00597	1
chrEMRSA15:203942:G:T	ABC transporter ATP-binding protein	0	1	0.00345692	1	0.00366	1
chrEMRSA15:203947:C:T	ABC transporter ATP-binding protein	NA	NA	0.000219933	1	-0.00373	1
chrEMRSA15:203996:A:G	ABC transporter ATP-binding protein	NA	1	-0.00604853	1	0.0037	1
chrEMRSA15:203999:G:C	ABC transporter ATP-binding protein	0	1	0.000183558	1	-0.00646	1
chrEMRSA15:204009:A:G	ABC transporter ATP-binding protein	NA	NA	8.56103e-05	1	-0.00498	1
chrEMRSA15:204012:T:C	ABC transporter ATP-binding protein	0	1	0.000135417	1	-0.0064	1
chrEMRSA15:204026:T:C	ABC transporter ATP-binding protein	NA	NA	-2.52255e-05	1	-0.00325	1
chrEMRSA15:204032:G:T	ABC transporter ATP-binding protein	NA	NA	-0.00019801	1	-0.00825	1
chrEMRSA15:204039:T:C	ABC transporter ATP-binding protein	NA	NA	-0.00010321	1	-0.004	1
chrEMRSA15:204065:G:T	ABC transporter ATP-binding protein	0	1	0.00232912	1	0.004	1
chrEMRSA15:204067:A:G	ABC transporter ATP-binding protein	0	1	0.000212715	1	-0.00274	1
chrEMRSA15:204068:C:T	ABC transporter ATP-binding protein	0	1	0.00340397	1	0.00864	1
chrEMRSA15:204074:C:T	ABC transporter ATP-binding protein	NA	NA	-0.0013055	1	-0.0014	1
chrEMRSA15:204074:C:A	ABC transporter ATP-binding protein	NA	NA	0	1	NA	NA
chrEMRSA15:204097:A:G	ABC transporter ATP-binding protein	2.383	1	-0.00278303	1	0.00367	1
chrEMRSA15:204101:T:A	ABC transporter ATP-binding protein	NA	1	-0.00493239	1	0.00968	1
chrEMRSA15:204107:A:T	ABC transporter ATP-binding protein	NA	NA	-9.41561e-05	1	-0.00535	1
chrEMRSA15:204116:C:T	ABC transporter ATP-binding protein	0	1	0.00400287	1	0.00818	1
chrEMRSA15:204116:C:A	ABC transporter ATP-binding protein	NA	NA	-0.000116677	1	-0.00507	1
chrEMRSA15:204119:G:A	ABC transporter ATP-binding protein	0	1	0.000880026	1	-0.00612	1
chrEMRSA15:204134:G:A	ABC transporter ATP-binding protein	NA	1	-0.00590242	1	0.00041	1
chrEMRSA15:204140:C:T	ABC transporter ATP-binding protein	NA	NA	4.49355e-05	1	-0.00447	1
chrEMRSA15:204144:C:T	ABC transporter ATP-binding protein	NA	NA	5.67364e-05	1	-0.00373	1
chrEMRSA15:204177:C:G	ABC transporter ATP-binding protein	NA	1	-0.00530159	1	0.0118	1
chrEMRSA15:204188:G:A	ABC transporter ATP-binding protein	NA	NA	-0.00269986	1	0.00036	1
chrEMRSA15:204189:C:T	ABC transporter ATP-binding protein	NA	NA	5.20941e-05	1	-0.00328	1
chrEMRSA15:204194:T:C	ABC transporter ATP-binding protein	NA	1	-0.00486055	1	0.000967	1
chrEMRSA15:204206:C:A	ABC transporter ATP-binding protein	NA	NA	7.25426e-05	1	-0.00498	1
chrEMRSA15:204214:T:C	ABC transporter ATP-binding protein	0.02666	1	0.00834801	1	-0.0109	1
chrEMRSA15:204214:T:A	ABC transporter ATP-binding protein	NA	NA	0	1	NA	NA
chrEMRSA15:204214:T:G	ABC transporter ATP-binding protein	NA	NA	0	1	NA	NA
chrEMRSA15:204216:A:G	ABC transporter ATP-binding protein	0.02911	1	0.00908976	1	-0.00736	1
chrEMRSA15:204216:A:T	ABC transporter ATP-binding protein	NA	NA	0	1	NA	NA
chrEMRSA15:204216:A:C	ABC transporter ATP-binding protein	NA	NA	0	1	NA	NA
chrEMRSA15:204220:C:T	ABC transporter ATP-binding protein	0.03924	0.448275	0.0131502	1	-0.00727	1
chrEMRSA15:204220:C:G	ABC transporter ATP-binding protein	NA	NA	0	1	NA	NA
chrEMRSA15:204220:C:A	ABC transporter ATP-binding protein	NA	NA	0	1	NA	NA
chrEMRSA15:204227:A:G	ABC transporter ATP-binding protein	NA	1	-0.0267106	1	0.00396	1
chrEMRSA15:204227:A:T	ABC transporter ATP-binding protein	NA	NA	0	1	NA	NA
chrEMRSA15:204227:A:C	ABC transporter ATP-binding protein	NA	NA	0	1	NA	NA
chrEMRSA15:204230:A:G	ABC transporter ATP-binding protein	0.3793	1	-0.0265478	1	0.00821	1
chrEMRSA15:204230:A:T	ABC transporter ATP-binding protein	NA	NA	0	1	NA	NA
chrEMRSA15:204236:A:G	ABC transporter ATP-binding protein	0	1	0.000668092	1	-0.011	1
chrEMRSA15:204244:C:T	ABC transporter ATP-binding protein	0	1	0.000221948	1	-0.00643	1
chrEMRSA15:204248:C:T	ABC transporter ATP-binding protein	0	1	-9.71267e-05	1	-0.00443	1
chrEMRSA15:204251:G:A	ABC transporter ATP-binding protein	NA	1	-0.00593922	1	0.00387	1
chrEMRSA15:204256:T:C	ABC transporter ATP-binding protein	NA	NA	2.79864e-05	1	-0.00452	1
chrEMRSA15:204260:T:A	ABC transporter ATP-binding protein	NA	NA	0.000526293	1	-0.00654	1
chrEMRSA15:204261:A:C	ABC transporter ATP-binding protein	NA	NA	-1.02675e-05	1	-0.00437	1
chrEMRSA15:204270:T:C	ABC transporter ATP-binding protein	0	1	0.000880026	1	-0.00612	1
chrEMRSA15:204284:G:A	ABC transporter ATP-binding protein	0	1	-2.89951e-05	1	-0.00274	1
chrEMRSA15:204296:T:A	ABC transporter ATP-binding protein	NA	NA	-5.43537e-05	1	-0.00666	1
chrEMRSA15:204299:A:G	ABC transporter ATP-binding protein	NA	NA	-4.57846e-05	1	-0.00525	1
chrEMRSA15:204318:T:C	ABC transporter ATP-binding protein	0	1	0.000152338	1	-0.00476	1
chrEMRSA15:204323:G:A	ABC transporter ATP-binding protein	NA	1	-0.00563452	1	0.000512	1
chrEMRSA15:204326:A:G	ABC transporter ATP-binding protein	0	1	-3.21504e-06	1	-0.00274	1
chrEMRSA15:204342:T:C	ABC transporter ATP-binding protein	NA	NA	-5.52083e-05	1	-0.00834	1
chrEMRSA15:204352:C:A	ABC transporter ATP-binding protein	NA	1	-0.00529101	1	0.00398	1
chrEMRSA15:204361:C:T	ABC transporter ATP-binding protein	0	1	0.00023459	1	-0.00775	1
chrEMRSA15:204374:T:C	ABC transporter ATP-binding protein	NA	NA	0.000667439	1	-0.00597	1
chrEMRSA15:204386:T:C	ABC transporter ATP-binding protein	NA	NA	-5.52083e-05	1	-0.00834	1
chrEMRSA15:204392:G:A	ABC transporter ATP-binding protein	NA	NA	9.96236e-06	1	-0.00455	1
chrEMRSA15:204407:G:A	ABC transporter ATP-binding protein	NA	NA	0.000556303	1	-0.00611	1
chrEMRSA15:204416:C:G	ABC transporter ATP-binding protein	NA	NA	-9.41561e-05	1	-0.00535	1
chrEMRSA15:204417:A:G	ABC transporter ATP-binding protein	NA	NA	8.36029e-05	1	-0.00429	1
chrEMRSA15:204419:T:C	ABC transporter ATP-binding protein	NA	NA	1.20776e-05	1	-0.00496	1
chrEMRSA15:204427:G:T	ABC transporter ATP-binding protein	0	1	5.73267e-06	1	-0.00274	1
chrEMRSA15:204435:A:G	ABC transporter ATP-binding protein	0	1	3.48175e-05	1	-0.00637	1
chrEMRSA15:204439:T:A	ABC transporter ATP-binding protein	NA	NA	-3.12879e-05	1	-0.00373	1
chrEMRSA15:204445:C:T	ABC transporter ATP-binding protein	0	1	0.000515031	1	-0.00275	1
chrEMRSA15:204450:G:A	ABC transporter ATP-binding protein	0	1	-3.5025e-05	1	-0.00764	1
chrEMRSA15:204452:C:G	ABC transporter ATP-binding protein	NA	NA	0.000148044	1	-0.00831	1
chrEMRSA15:204458:C:T	ABC transporter ATP-binding protein	0	1	0.000427837	1	-0.00486	1
chrEMRSA15:204463:A:G	ABC transporter ATP-binding protein	NA	NA	-9.08487e-05	1	-0.00489	1
chrEMRSA15:204463:A:C	ABC transporter ATP-binding protein	0	1	9.86843e-05	1	-0.0064	1
chrEMRSA15:204464:C:T	ABC transporter ATP-binding protein	NA	NA	-0.000116677	1	-0.00507	1
chrEMRSA15:204466:C:T	ABC transporter ATP-binding protein	0	1	0.00031059	1	-0.0113	1
chrEMRSA15:204470:C:T	ABC transporter ATP-binding protein	NA	1	-0.00368407	1	0.00471	1
chrEMRSA15:204475:cg:c	ABC transporter ATP-binding protein	0	1	3.61868e-05	1	-0.00477	1
chrEMRSA15:204476:G:A	ABC transporter ATP-binding protein	NA	NA	0.000220229	1	-0.00461	1
chrEMRSA15:204488:T:C	ABC transporter ATP-binding protein	0	1	0.00340397	1	0.00864	1
chrEMRSA15:204489:G:A	ABC transporter ATP-binding protein	0	1	-7.95575e-05	1	-0.00474	1
chrEMRSA15:204497:T:C	ABC transporter ATP-binding protein	NA	NA	-8.14429e-05	1	-0.00443	1
chrEMRSA15:204501:C:A	ABC transporter ATP-binding protein	0	1	0.000331578	1	-0.0113	1
chrEMRSA15:204507:G:C	ABC transporter ATP-binding protein	NA	NA	0.00097627	1	-0.00489	1
chrEMRSA15:204507:G:T	ABC transporter ATP-binding protein	0	1	0.000481513	1	-0.00611	1
chrEMRSA15:204518:A:G	ABC transporter ATP-binding protein	NA	NA	-0.000181467	1	-0.00452	1
chrEMRSA15:204519:T:G	ABC transporter ATP-binding protein	NA	NA	-0.00017804	1	-0.00432	1
chrEMRSA15:204522:T:C	ABC transporter ATP-binding protein	NA	NA	0.000547469	1	-0.00613	1
chrEMRSA15:204527:T:C	ABC transporter ATP-binding protein	0	1	0.000967371	1	-0.00652	1
chrEMRSA15:204528:G:A	ABC transporter ATP-binding protein	NA	NA	1.20776e-05	1	-0.00496	1
chrEMRSA15:204542:G:A	ABC transporter ATP-binding protein	0	0.000820845	0.00391417	1	-0.0102	1
chrEMRSA15:204542:G:T	ABC transporter ATP-binding protein	NA	NA	0	1	NA	NA
chrEMRSA15:204543:C:T	ABC transporter ATP-binding protein	NA	NA	1.20776e-05	1	-0.00496	1
chrEMRSA15:204546:C:T	ABC transporter ATP-binding protein	0	1	0.00245613	1	-0.0127	1
chrEMRSA15:204546:C:G	ABC transporter ATP-binding protein	NA	NA	0	1	NA	NA
chrEMRSA15:204548:T:C	ABC transporter ATP-binding protein	0.4297	1	-0.00277888	1	0.00139	1
chrEMRSA15:204548:T:A	ABC transporter ATP-binding protein	NA	NA	0	1	NA	NA
chrEMRSA15:204548:T:G	ABC transporter ATP-binding protein	NA	NA	0	1	NA	NA
chrEMRSA15:204549:G:A	ABC transporter ATP-binding protein	0	1	0	1	NA	NA
chrEMRSA15:204552:A:G	ABC transporter ATP-binding protein	0.6198	1	-0.00722861	1	0.00141	1
chrEMRSA15:204552:A:T	ABC transporter ATP-binding protein	NA	NA	0	1	NA	NA
chrEMRSA15:204552:A:C	ABC transporter ATP-binding protein	NA	NA	0	1	NA	NA
chrEMRSA15:204554:C:T	ABC transporter ATP-binding protein	0.3005	1	0.000338581	1	0.000276	1
chrEMRSA15:204554:C:A	ABC transporter ATP-binding protein	NA	NA	3.52153e-05	1	-0.00557	1
chrEMRSA15:204554:C:G	ABC transporter ATP-binding protein	NA	NA	0	1	NA	NA
chrEMRSA15:204555:T:G	ABC transporter ATP-binding protein	0.5874	1	-0.00630157	1	0.00237	1
chrEMRSA15:204555:T:A	ABC transporter ATP-binding protein	NA	NA	0	1	NA	NA
chrEMRSA15:204563:C:T	ABC transporter ATP-binding protein	0	1	0.000140582	1	-0.00767	1
chrEMRSA15:204565:C:T	ABC transporter ATP-binding protein	0	1	3.53333e-06	1	-0.00274	1
chrEMRSA15:204566:G:A	ABC transporter ATP-binding protein	0	1	-0.000156812	1	-0.00773	1
chrEMRSA15:204569:C:A	ABC transporter ATP-binding protein	0	1	0.000323811	1	-0.00941	1
chrEMRSA15:204569:C:T	ABC transporter ATP-binding protein	NA	NA	-9.41561e-05	1	-0.00535	1
chrEMRSA15:204572:G:A	ABC transporter ATP-binding protein	NA	NA	0.000155223	1	-0.00428	1
chrEMRSA15:204573:C:T	ABC transporter ATP-binding protein	NA	NA	0.000667439	1	-0.00597	1
chrEMRSA15:204575:A:C	ABC transporter ATP-binding protein	NA	NA	2.97463e-05	1	-0.00399	1
chrEMRSA15:204577:C:T	ABC transporter ATP-binding protein	NA	NA	-0.000185266	1	-0.00427	1
chrEMRSA15:204578:G:A	ABC transporter ATP-binding protein	NA	1	-0.001554	1	0.000472	1
chrEMRSA15:204578:G:T	ABC transporter ATP-binding protein	NA	NA	8.56103e-05	1	-0.00498	1
chrEMRSA15:204578:G:C	ABC transporter ATP-binding protein	NA	NA	0	1	NA	NA
chrEMRSA15:204606:G:A	ABC transporter ATP-binding protein	NA	NA	-0.000429741	1	-0.00459	1
chrEMRSA15:204606:G:T	ABC transporter ATP-binding protein	NA	NA	0	1	NA	NA
chrEMRSA15:204606:G:C	ABC transporter ATP-binding protein	NA	NA	0	1	NA	NA
chrEMRSA15:204607:G:A	ABC transporter ATP-binding protein	NA	NA	-0.000367566	1	-0.00469	1
chrEMRSA15:204607:G:T	ABC transporter ATP-binding protein	NA	NA	-0.0026105	1	0.000285	1
chrEMRSA15:204607:G:C	ABC transporter ATP-binding protein	NA	NA	0	1	NA	NA
chrEMRSA15:204608:T:C	ABC transporter ATP-binding protein	0	1	1.37518e-05	1	-0.00274	1
chrEMRSA15:204613:G:A	ABC transporter ATP-binding protein	0	1	1.2479e-05	1	-0.00274	1
chrEMRSA15:204614:C:T	ABC transporter ATP-binding protein	NA	NA	-5.43537e-05	1	-0.00666	1
chrEMRSA15:204615:G:A	ABC transporter ATP-binding protein	NA	NA	-7.29561e-05	1	-0.00509	1
chrEMRSA15:204617:A:G	ABC transporter ATP-binding protein	NA	NA	0.000556303	1	-0.00611	1
chrEMRSA15:204620:C:G	ABC transporter ATP-binding protein	NA	NA	0.000611276	1	-0.00427	1
chrEMRSA15:204635:T:A	ABC transporter ATP-binding protein	NA	1	-0.00527579	1	0.00376	1
chrEMRSA15:204635:T:G	ABC transporter ATP-binding protein	0	1	-8.12296e-05	1	-0.00766	1
chrEMRSA15:204641:C:T	ABC transporter ATP-binding protein	NA	NA	0.000441735	1	-0.00492	1
chrEMRSA15:204643:C:T	ABC transporter ATP-binding protein	0	1	-0.000143501	1	-0.00637	1
chrEMRSA15:204644:A:C	ABC transporter ATP-binding protein	0	1	0.000431414	1	-0.00427	1
chrEMRSA15:204659:C:T	ABC transporter ATP-binding protein	NA	1	-0.00409952	1	0.00319	1
chrEMRSA15:204683:A:G	ABC transporter ATP-binding protein	NA	NA	1.20776e-05	1	-0.00496	1
chrEMRSA15:204688:tactttcaaccgtgcc:t	ABC transporter ATP-binding protein	0	1	7.52737e-05	1	-0.00274	1
chrEMRSA15:204702:C:T	ABC transporter ATP-binding protein	NA	NA	0.000165908	1	-0.00448	1
chrEMRSA15:204710:A:G	ABC transporter ATP-binding protein	0	1	3.69564e-05	1	-0.00275	1
chrEMRSA15:204717:C:T	ABC transporter ATP-binding protein	NA	NA	0.000240253	1	-0.00374	1
chrEMRSA15:204719:T:G	ABC transporter ATP-binding protein	NA	NA	-0.00262103	1	0.000217	1
chrEMRSA15:204720:C:A	ABC transporter ATP-binding protein	0	1	3.99064e-05	1	-0.00274	1
chrEMRSA15:204745:C:T	ABC transporter ATP-binding protein	NA	NA	0.000611452	1	-0.00595	1
chrEMRSA15:204762:G:T	ABC transporter ATP-binding protein	0	1	0.000251279	1	-0.011	1
chrEMRSA15:204764:G:A	ABC transporter ATP-binding protein	0	1	0.00295277	1	0.00284	1
chrEMRSA15:204764:G:T	ABC transporter ATP-binding protein	0	1	9.86843e-05	1	-0.0064	1
chrEMRSA15:204794:T:C	ABC transporter ATP-binding protein	0	1	0.00203336	1	5.48e-05	1
chrEMRSA15:204800:T:G	ABC transporter ATP-binding protein	0	1	0.000433329	1	-0.00488	1
chrEMRSA15:204818:C:T	ABC transporter ATP-binding protein	NA	NA	0.000148044	1	-0.00831	1
chrEMRSA15:204821:C:T	ABC transporter ATP-binding protein	0	1	0.000322755	1	-0.0108	1
chrEMRSA15:204834:A:G	ABC transporter ATP-binding protein	NA	NA	-1.99533e-05	1	-0.00323	1
chrEMRSA15:204849:C:T	ABC transporter ATP-binding protein	0	1	0.000381461	1	-0.00274	1
chrEMRSA15:204851:G:C	ABC transporter ATP-binding protein	NA	NA	0.000667439	1	-0.00597	1
chrEMRSA15:204852:G:A	ABC transporter ATP-binding protein	0	1	0.000131065	1	-0.011	1
chrEMRSA15:204853:C:T	ABC transporter ATP-binding protein	0	1	4.98142e-05	1	-0.00274	1
chrEMRSA15:204862:C:G	ABC transporter ATP-binding protein	0	1	6.50615e-05	1	-0.00274	1
chrEMRSA15:204878:T:C	ABC transporter ATP-binding protein	NA	NA	-0.00269986	1	0.00036	1
chrEMRSA15:204881:G:A	ABC transporter ATP-binding protein	NA	NA	0.000667439	1	-0.00597	1
chrEMRSA15:204889:T:C	ABC transporter ATP-binding protein	NA	NA	-9.87788e-05	1	-0.00478	1
chrEMRSA15:204923:G:A	ABC transporter ATP-binding protein	0	1	1.30725e-05	1	-0.00274	1
chrEMRSA15:204927:C:T	ABC transporter ATP-binding protein	0	1	3.64784e-05	1	-0.00274	1
chrEMRSA15:204935:C:T	ABC transporter ATP-binding protein	NA	NA	4.49355e-05	1	-0.00447	1
chrEMRSA15:204938:A:G	ABC transporter ATP-binding protein	NA	NA	1.20776e-05	1	-0.00496	1
chrEMRSA15:204940:C:T	ABC transporter ATP-binding protein	0	1	5.75598e-05	1	-0.00596	1
chrEMRSA15:204956:T:C	ABC transporter ATP-binding protein	0	1	0.00210114	1	0.00749	1
chrEMRSA15:204967:C:T	ABC transporter ATP-binding protein	NA	NA	-5.43537e-05	1	-0.00666	1
chrEMRSA15:204975:C:T	ABC transporter ATP-binding protein	NA	NA	0.000667439	1	-0.00597	1
chrEMRSA15:205012:C:T	ABC transporter ATP-binding protein	NA	1	-0.00068954	1	0.000578	1
chrEMRSA15:205022:C:A	ABC transporter ATP-binding protein	NA	NA	0.000556303	1	-0.00611	1
chrEMRSA15:205025:C:T	ABC transporter ATP-binding protein	NA	NA	0.000129351	1	-0.00511	1
chrEMRSA15:205051:T:A	ABC transporter ATP-binding protein	0	1	0.000880026	1	-0.00612	1
chrEMRSA15:205057:G:A	ABC transporter ATP-binding protein	0	1	0.000300548	1	-0.011	1
chrEMRSA15:205063:G:T	ABC transporter ATP-binding protein	NA	1	-0.00421612	1	0.00868	1
chrEMRSA15:205069:C:A	ABC transporter ATP-binding protein	0	1	0.000289777	1	-0.011	1
chrEMRSA15:205085:A:G	ABC transporter ATP-binding protein	NA	NA	0.000237351	1	-0.00457	1
chrEMRSA15:205103:C:T	ABC transporter ATP-binding protein	NA	NA	0.000237351	1	-0.00457	1
chrEMRSA15:205119:T:C	ABC transporter ATP-binding protein	NA	NA	-3.41291e-05	1	-0.00488	1
chrEMRSA15:205142:C:T	ABC transporter ATP-binding protein	NA	NA	-5.43537e-05	1	-0.00666	1
chrEMRSA15:205145:G:A	ABC transporter ATP-binding protein	NA	1	-0.00578441	1	-0.00113	1
chrEMRSA15:205179:T:A	ABC transporter ATP-binding protein	NA	NA	4.49355e-05	1	-0.00447	1
chrEMRSA15:205180:T:A	ABC transporter ATP-binding protein	NA	NA	1.20776e-05	1	-0.00496	1
chrEMRSA15:205181:A:T	ABC transporter ATP-binding protein	NA	NA	-9.1197e-05	1	-0.00607	1
chrEMRSA15:205182:G:T	ABC transporter ATP-binding protein	NA	1	-0.00405074	1	0.00246	1
chrEMRSA15:205202:A:T	ABC transporter ATP-binding protein	NA	NA	-5.43537e-05	1	-0.00666	1
chrEMRSA15:205211:T:A	ABC transporter ATP-binding protein	NA	NA	-5.43537e-05	1	-0.00666	1
chrEMRSA15:205215:G:A	ABC transporter ATP-binding protein	NA	NA	-2.73195e-05	1	-0.00392	1
chrEMRSA15:205220:T:C	ABC transporter ATP-binding protein	0	1	0.00232912	1	0.004	1
chrEMRSA15:205221:G:A	ABC transporter ATP-binding protein	NA	NA	0.000197117	1	-0.00512	1
chrEMRSA15:205225:G:A	ABC transporter ATP-binding protein	NA	NA	-1.52131e-05	1	-0.00373	1
chrEMRSA15:205228:C:T	ABC transporter ATP-binding protein	NA	NA	-6.17843e-05	1	-0.00509	1
chrEMRSA15:205229:T:C	ABC transporter ATP-binding protein	0	1	0.00282484	1	0.00445	1
chrEMRSA15:205237:C:T	ABC transporter ATP-binding protein	0	1	2.55595e-05	1	-0.00274	1
chrEMRSA15:205240:G:C	ABC transporter ATP-binding protein	0	1	0.000190059	1	-0.00275	1
chrEMRSA15:205247:C:T	ABC transporter ATP-binding protein	0	1	0.000535513	1	-0.00506	1
chrEMRSA15:205264:C:T	ABC transporter ATP-binding protein	NA	NA	6.10022e-05	1	-0.00433	1
chrEMRSA15:205265:A:G	ABC transporter ATP-binding protein	NA	1	-0.00496247	1	0.00713	1
chrEMRSA15:205281:G:T	ABC transporter ATP-binding protein	0	1	0.000103768	1	-0.00275	1
chrEMRSA15:205282:at:a	ABC transporter ATP-binding protein	0	1	-0.000132317	1	-0.011	1
chrEMRSA15:205303:C:T	ABC transporter ATP-binding protein	NA	NA	7.31444e-05	1	-0.00487	1
chrEMRSA15:205303:C:A	ABC transporter ATP-binding protein	0	1	0.000217593	1	-0.00477	1
chrEMRSA15:205312:gt:gTt	ABC transporter ATP-binding protein	0	1	0.000115694	1	-0.0054	1
chrEMRSA15:205312:gt:gTTt	ABC transporter ATP-binding protein	NA	NA	0	1	NA	NA
chrEMRSA15:205312:gt:g	ABC transporter ATP-binding protein	0	1	9.79224e-05	1	-0.00299	1
chrEMRSA15:205327:C:T	ABC transporter ATP-binding protein	NA	NA	-5.43537e-05	1	-0.00666	1
chrEMRSA15:205329:A:G	ABC transporter ATP-binding protein	NA	NA	-5.59545e-05	1	-0.00325	1
chrEMRSA15:205332:G:A	ABC transporter ATP-binding protein	NA	NA	-2.21616e-05	1	-0.00444	1
chrEMRSA15:205337:G:A	ABC transporter ATP-binding protein	NA	1	0.000382853	1	-0.00296	1
chrEMRSA15:205345:C:T	ABC transporter ATP-binding protein	0	1	4.78539e-07	1	-0.00274	1
chrEMRSA15:205363:C:T	ABC transporter ATP-binding protein	0	1	5.41851e-05	1	-0.00276	1
chrEMRSA15:205364:A:T	ABC transporter ATP-binding protein	NA	NA	-5.52083e-05	1	-0.00834	1
chrEMRSA15:205416:A:T		NA	NA	0.000181214	1	-0.00526	1
chrEMRSA15:205423:G:A		0	1	0.000260404	1	-0.00275	1
chrEMRSA15:205428:C:T		NA	NA	3.21748e-05	1	-0.00382	1
chrEMRSA15:205430:T:C		0	1	-7.04995e-05	1	-0.00476	1
chrEMRSA15:205440:T:G		0	1	1.07953e-05	1	-0.00274	1
chrEMRSA15:205442:T:C		NA	NA	-1.06945e-05	1	-0.00362	1
chrEMRSA15:205446:A:T		NA	NA	-5.44772e-05	1	-0.00403	1
chrEMRSA15:205452:T:G		NA	5.16906e-24	-0.0119393	1	0.496	1.17991e-22
chrEMRSA15:205458:A:G		0	1	0.00011868	1	-0.00757	1
chrEMRSA15:205469:T:C		0	1	4.78713e-05	1	-0.00274	1
chrEMRSA15:205470:C:A		0	1	0.000700896	1	-0.0109	1
chrEMRSA15:205472:T:C		NA	NA	0.000274996	1	-0.00823	1
chrEMRSA15:205479:C:A		0	1	9.51111e-05	1	-0.00643	1
chrEMRSA15:205484:C:A		NA	NA	8.26116e-05	1	-0.00432	1
chrEMRSA15:205487:G:T		0	1	0.000145215	1	-0.00617	1
chrEMRSA15:205496:A:G		NA	NA	-0.000115204	1	-0.00433	1
chrEMRSA15:205505:ga:g		0	1	8.06974e-05	1	-0.00276	1
chrEMRSA15:205510:T:G		0	1	0.00338871	1	0.00836	1
chrEMRSA15:205531:C:T		0	1	0.000448435	1	-0.00643	1
chrEMRSA15:205545:T:C	putative transport system permease	NA	NA	-3.91868e-05	1	-0.00381	1
chrEMRSA15:205553:G:T	putative transport system permease	0	1	0.00033496	1	-0.00478	1
chrEMRSA15:205576:C:T	putative transport system permease	NA	NA	-1.92194e-05	1	-0.00401	1
chrEMRSA15:205593:A:T	putative transport system permease	0	1	0.00340397	1	0.00864	1
chrEMRSA15:205605:G:T	putative transport system permease	0	1	0.000301361	1	-0.00481	1
chrEMRSA15:205616:G:T	putative transport system permease	0	1	0.000969454	1	-0.00567	1
chrEMRSA15:205616:G:A	putative transport system permease	0	1	1.12092e-05	1	-0.0111	1
chrEMRSA15:205618:T:G	putative transport system permease	NA	NA	1.94031e-05	1	-0.00413	1
chrEMRSA15:205627:C:T	putative transport system permease	0	1	4.25638e-05	1	-0.00274	1
chrEMRSA15:205630:C:T	putative transport system permease	NA	NA	-5.43537e-05	1	-0.00666	1
chrEMRSA15:205637:G:A	putative transport system permease	0.04296	1	0.00323619	1	-0.00196	1
chrEMRSA15:205639:A:G	putative transport system permease	NA	NA	-3.64931e-05	1	-0.00389	1
chrEMRSA15:205647:T:C	putative transport system permease	0	1	0.000105969	1	-0.00274	1
chrEMRSA15:205650:G:A	putative transport system permease	NA	NA	-3.30881e-06	1	-0.00453	1
chrEMRSA15:205651:C:A	putative transport system permease	NA	NA	1.10131e-05	1	-0.00434	1
chrEMRSA15:205654:A:G	putative transport system permease	0	1	0.000150926	1	-0.00274	1
chrEMRSA15:205672:A:G	putative transport system permease	NA	NA	1.97709e-05	1	-0.00403	1
chrEMRSA15:205674:A:T	putative transport system permease	NA	NA	-0.00017804	1	-0.00432	1
chrEMRSA15:205676:C:T	putative transport system permease	NA	1	-0.0136372	1	-0.00172	1
chrEMRSA15:205676:C:G	putative transport system permease	NA	NA	0	1	NA	NA
chrEMRSA15:205676:C:A	putative transport system permease	0	1	2.77238e-05	1	-0.00274	1
chrEMRSA15:205677:G:T	putative transport system permease	0	1	3.6346e-05	1	-0.00446	1
chrEMRSA15:205677:G:A	putative transport system permease	0	1	0.000155895	1	-0.0114	1
chrEMRSA15:205680:C:T	putative transport system permease	0	1	2.00695e-05	1	-0.00274	1
chrEMRSA15:205681:A:G	putative transport system permease	0	0.00386144	0.0288304	0.544973	-0.00833	1
chrEMRSA15:205681:A:C	putative transport system permease	NA	NA	0	1	NA	NA
chrEMRSA15:205681:A:T	putative transport system permease	NA	NA	0	1	NA	NA
chrEMRSA15:205682:G:A	putative transport system permease	0	0.000563792	0.0322376	0.150216	-0.00834	1
chrEMRSA15:205682:G:C	putative transport system permease	NA	NA	0	1	NA	NA
chrEMRSA15:205682:G:T	putative transport system permease	NA	NA	0	1	NA	NA
chrEMRSA15:205685:G:A	putative transport system permease	NA	NA	-9.41561e-05	1	-0.00535	1
chrEMRSA15:205692:C:A	putative transport system permease	0	1	1.11954e-05	1	-0.00274	1
chrEMRSA15:205714:A:T	putative transport system permease	NA	2.22313e-170	-0.0155116	2.66819e-33	0.998	5.4209e-51
chrEMRSA15:205715:G:A	putative transport system permease	NA	NA	0.000667439	1	-0.00597	1
chrEMRSA15:205723:T:C	putative transport system permease	NA	1	-0.00601809	1	0.00372	1
chrEMRSA15:205728:A:G	putative transport system permease	0	1	4.98767e-05	1	-0.00274	1
chrEMRSA15:205731:C:T	putative transport system permease	NA	NA	-9.26757e-05	1	-0.00494	1
chrEMRSA15:205764:G:A	putative transport system permease	0	1	0.00340397	1	0.00864	1
chrEMRSA15:205767:C:G	putative transport system permease	NA	NA	2.80963e-05	1	-0.00443	1
chrEMRSA15:205778:T:C	putative transport system permease	NA	NA	-6.38495e-06	1	-0.00394	1
chrEMRSA15:205779:A:G	putative transport system permease	0	1	1.86209e-06	1	-0.00274	1
chrEMRSA15:205781:G:A	putative transport system permease	0	1	8.80068e-05	1	-0.00476	1
chrEMRSA15:205783:A:G	putative transport system permease	NA	1	-0.00612263	1	0.000317	1
chrEMRSA15:205800:C:T	putative transport system permease	NA	NA	5.06514e-05	1	-0.00395	1
chrEMRSA15:205804:C:T	putative transport system permease	0	1	9.53708e-05	1	-0.0052	1
chrEMRSA15:205806:C:T	putative transport system permease	0	1	0.000216865	1	-0.00598	1
chrEMRSA15:205807:at:a	putative transport system permease	0	1	-5.46898e-05	1	-0.00637	1
chrEMRSA15:205830:G:T	putative transport system permease	NA	1	0.000834009	1	-0.00375	1
chrEMRSA15:205839:C:T	putative transport system permease	0	1	0.000289777	1	-0.011	1
chrEMRSA15:205840:A:T	putative transport system permease	NA	NA	0.000667439	1	-0.00597	1
chrEMRSA15:205853:T:G	putative transport system permease	NA	1	-0.0057502	1	-0.00207	1
chrEMRSA15:205853:T:A	putative transport system permease	NA	NA	-0.00269986	1	0.00036	1
chrEMRSA15:205856:C:T	putative transport system permease	NA	NA	0.000197117	1	-0.00512	1
chrEMRSA15:205862:G:A	putative transport system permease	NA	1	0.000834009	1	-0.00375	1
chrEMRSA15:205866:T:G	putative transport system permease	NA	NA	9.69234e-05	1	-0.00432	1
chrEMRSA15:205867:T:C	putative transport system permease	0	1	-5.16576e-05	1	-0.00274	1
chrEMRSA15:205871:C:G	putative transport system permease	0	1	0.00201689	1	0.00819	1
chrEMRSA15:205871:C:A	putative transport system permease	0	1	0.000183451	1	-0.00274	1
chrEMRSA15:205874:G:A	putative transport system permease	0	1	0.00201689	1	0.00819	1
chrEMRSA15:205877:G:A	putative transport system permease	NA	NA	-5.43537e-05	1	-0.00666	1
chrEMRSA15:205884:A:T	putative transport system permease	NA	NA	-8.3472e-05	1	-0.00487	1
chrEMRSA15:205887:T:C	putative transport system permease	NA	NA	-9.41561e-05	1	-0.00535	1
chrEMRSA15:205892:G:T	putative transport system permease	0	1	2.64616e-05	1	-0.00274	1
chrEMRSA15:205896:A:T	putative transport system permease	NA	1	-0.00364473	1	0.00511	1
chrEMRSA15:205911:T:C	putative transport system permease	NA	NA	-5.52083e-05	1	-0.00834	1
chrEMRSA15:205916:T:A	putative transport system permease	NA	NA	8.17461e-05	1	-0.00455	1
chrEMRSA15:205931:G:A	putative transport system permease	NA	1	-0.00390979	1	0.00614	1
chrEMRSA15:205932:C:A	putative transport system permease	NA	NA	0.000973147	1	-0.00512	1
chrEMRSA15:205933:G:T	putative transport system permease	0	1	1.93748e-05	1	-0.00274	1
chrEMRSA15:205945:C:T	putative transport system permease	0	1	3.65275e-05	1	-0.00274	1
chrEMRSA15:205959:A:G	putative transport system permease	0	1	0.000381893	1	-0.0048	1
chrEMRSA15:205965:G:A	putative transport system permease	0	1	6.80516e-06	1	-0.00274	1
chrEMRSA15:205973:cagtgt:c	putative transport system permease	0	1	0.000381893	1	-0.0048	1
chrEMRSA15:205984:C:G	putative transport system permease	0	1	0.00340397	1	0.00864	1
chrEMRSA15:205985:C:T	putative transport system permease	NA	NA	-9.26144e-05	1	-0.00601	1
chrEMRSA15:206020:G:T	putative transport system permease	0	1	-4.92361e-05	1	-0.011	1
chrEMRSA15:206025:C:T	putative transport system permease	0	1	1.82969e-05	1	-0.00274	1
chrEMRSA15:206055:C:T	putative transport system permease	0	1	2.37446e-05	1	-0.00274	1
chrEMRSA15:206069:attacatcatc:a	putative transport system permease	0	1	1.70121e-05	1	-0.00274	1
chrEMRSA15:206076:C:T	putative transport system permease	0	1	2.45636e-05	1	-0.00274	1
chrEMRSA15:206087:A:T	putative transport system permease	NA	NA	0.000197117	1	-0.00512	1
chrEMRSA15:206087:A:G	putative transport system permease	NA	1	-0.00246006	1	0.000815	1
chrEMRSA15:206098:T:A	putative transport system permease	NA	NA	-9.87788e-05	1	-0.00478	1
chrEMRSA15:206106:T:C	putative transport system permease	0	1	-0.000184061	1	-0.00765	1
chrEMRSA15:206111:T:C	putative transport system permease	NA	NA	0.000585143	1	-0.00433	1
chrEMRSA15:206124:gt:g	putative transport system permease	0	1	0.000183451	1	-0.00274	1
chrEMRSA15:206124:gt:gTt	putative transport system permease	NA	NA	2.3384e-05	1	-0.00324	1
chrEMRSA15:206132:T:C	putative transport system permease	NA	1	-0.0042643	1	0.00466	1
chrEMRSA15:206161:A:G	putative transport system permease	0	1	0.000725383	1	-0.011	1
chrEMRSA15:206165:G:T	putative transport system permease	0	1	0.00300504	1	0.00779	1
chrEMRSA15:206172:A:G	putative transport system permease	0	1	0.000164105	1	-0.00475	1
chrEMRSA15:206185:G:T	putative transport system permease	0	1	0.000268132	1	-0.011	1
chrEMRSA15:206224:C:T	putative transport system permease	0	1	1.00064e-05	1	-0.00274	1
chrEMRSA15:206225:G:A	putative transport system permease	NA	NA	-8.97809e-05	1	-0.00399	1
chrEMRSA15:206231:T:G	putative transport system permease	NA	1	-0.00438376	1	0.00798	1
chrEMRSA15:206243:T:A	putative transport system permease	NA	NA	-9.87788e-05	1	-0.00478	1
chrEMRSA15:206248:C:T	putative transport system permease	0	1	1.00064e-05	1	-0.00274	1
chrEMRSA15:206249:G:A	putative transport system permease	NA	1	-0.00433168	1	0.00362	1
chrEMRSA15:206261:A:T	putative transport system permease	NA	1	-0.00483105	1	0.00497	1
chrEMRSA15:206272:C:T	putative transport system permease	NA	NA	8.78445e-05	1	-0.00373	1
chrEMRSA15:206292:C:T	putative transport system permease	NA	NA	0.000102605	1	-0.00438	1
chrEMRSA15:206303:G:A	putative transport system permease	0	1	4.3155e-07	1	-0.00273	1
chrEMRSA15:206308:T:G	putative transport system permease	NA	NA	6.90972e-05	1	-0.00362	1
chrEMRSA15:206317:C:T	putative transport system permease	0	1	0.000113283	1	-0.00369	1
chrEMRSA15:206330:A:G	putative transport system permease	0	1	0.00338871	1	0.00836	1
chrEMRSA15:206346:T:A	putative transport system permease	NA	NA	4.67487e-06	1	-0.00487	1
chrEMRSA15:206348:G:A	putative transport system permease	0	1	-5.46898e-05	1	-0.00637	1
chrEMRSA15:206355:C:T	putative transport system permease	0	1	0.00221811	1	0.00479	1
chrEMRSA15:206355:C:A	putative transport system permease	NA	NA	-7.02462e-05	1	-0.00407	1
chrEMRSA15:206371:C:A	putative transport system permease	0	1	3.71956e-05	1	-0.00274	1
chrEMRSA15:206372:G:A	putative transport system permease	NA	NA	1.65565e-05	1	-0.00382	1
chrEMRSA15:206396:G:A	putative transport system permease	NA	NA	0.000124564	1	-0.00532	1
chrEMRSA15:206396:G:T	putative transport system permease	NA	NA	-9.87788e-05	1	-0.00478	1
chrEMRSA15:206407:A:G	putative transport system permease	NA	NA	-0.000239516	1	-0.00501	1
chrEMRSA15:206411:G:A	putative transport system permease	NA	NA	2.86948e-05	1	-0.00329	1
chrEMRSA15:206423:A:G	putative transport system permease	NA	NA	-9.87788e-05	1	-0.00478	1
chrEMRSA15:206429:G:A	putative transport system permease	NA	NA	8.17461e-05	1	-0.00455	1
chrEMRSA15:206430:T:C	putative transport system permease	NA	NA	1.65565e-05	1	-0.00382	1
chrEMRSA15:206498:T:A	putative transport system permease	NA	NA	-8.34775e-05	1	-0.00373	1
chrEMRSA15:206508:G:A	putative transport system permease	0	1	6.4299e-05	1	-0.00765	1
chrEMRSA15:206513:G:T	putative transport system permease	0	1	0.000287087	1	-0.00474	1
chrEMRSA15:206514:C:T	putative transport system permease	0	1	1.19708e-05	1	-0.00274	1
chrEMRSA15:206519:T:C	putative transport system permease	NA	1	-0.00644785	1	0.00502	1
chrEMRSA15:206524:A:T	putative transport system permease	0	1	-3.47006e-05	1	-0.00765	1
chrEMRSA15:206524:atgttt:a	putative transport system permease	0	1	0.000880026	1	-0.00612	1
chrEMRSA15:206546:A:G	putative transport system permease	NA	NA	-5.52083e-05	1	-0.00834	1
chrEMRSA15:206558:G:A	putative transport system permease	NA	NA	-9.41561e-05	1	-0.00535	1
chrEMRSA15:206560:C:T	putative transport system permease	NA	NA	-7.29561e-05	1	-0.00509	1
chrEMRSA15:206562:C:A	putative transport system permease	NA	NA	-5.52083e-05	1	-0.00834	1
chrEMRSA15:206567:A:T	putative transport system permease	NA	1	-0.00571039	1	0.000779	1
chrEMRSA15:206567:A:G	putative transport system permease	0	1	0.00340397	1	0.00864	1
chrEMRSA15:206583:T:A	putative transport system permease	NA	NA	0.000667439	1	-0.00597	1
chrEMRSA15:206593:C:T	putative transport system permease	NA	NA	-0.000178144	1	-0.00328	1
chrEMRSA15:206594:C:A	putative transport system permease	0	1	-5.32579e-06	1	-0.00639	1
chrEMRSA15:206613:C:T	putative transport system permease	NA	1	-0.00430009	1	0.0015	1
chrEMRSA15:206621:T:C	putative transport system permease	0	1	9.95819e-05	1	-0.00771	1
chrEMRSA15:206622:C:T	putative transport system permease	NA	NA	0.000516212	1	-0.00418	1
chrEMRSA15:206636:G:A	putative transport system permease	NA	NA	-3.46829e-05	1	-0.00456	1
chrEMRSA15:206645:C:T	putative transport system permease	0	1	-0.000123374	1	-0.00505	1
chrEMRSA15:206660:G:T	putative transport system permease	NA	NA	-0.00261586	1	-0.000203	1
chrEMRSA15:206660:G:A	putative transport system permease	NA	NA	0.000125594	1	-0.0043	1
chrEMRSA15:206663:A:G	putative transport system permease	0	1	0.00340397	1	0.00864	1
chrEMRSA15:206669:A:T	putative transport system permease	0	1	0.000880026	1	-0.00612	1
chrEMRSA15:206682:G:A	putative transport system permease	0	1	3.69749e-05	1	-0.00637	1
chrEMRSA15:206683:G:A	putative transport system permease	0	1	3.84518e-06	1	-0.00273	1
chrEMRSA15:206687:C:G	putative transport system permease	0	1	1.30623e-05	1	-0.0111	1
chrEMRSA15:206688:G:A	putative transport system permease	0	1	-1.91201e-05	1	-0.00333	1
chrEMRSA15:206690:T:G	putative transport system permease	NA	1	-0.00308793	1	0.00134	1
chrEMRSA15:206699:C:T	putative transport system permease	NA	NA	0.000165908	1	-0.00448	1
chrEMRSA15:206703:C:T	putative transport system permease	0	1	7.32844e-05	1	-0.0112	1
chrEMRSA15:206726:C:T	putative transport system permease	NA	1	-0.0039712	1	0.00216	1
chrEMRSA15:206746:T:G	putative transport system permease	0	1	0.000381393	1	-0.0117	1
chrEMRSA15:206746:t:tC	putative transport system permease	NA	NA	-9.34882e-05	1	-0.00389	1
chrEMRSA15:206748:gta:gTAta	putative transport system permease	0	1	9.60273e-05	1	-0.006	1
chrEMRSA15:206748:gta:g	putative transport system permease	0	1	0.000774447	1	-0.00465	1
chrEMRSA15:206749:T:C	putative transport system permease	NA	NA	0.000197117	1	-0.00512	1
chrEMRSA15:206762:T:C	putative transport system permease	NA	NA	-9.41561e-05	1	-0.00535	1
chrEMRSA15:206763:G:A	putative transport system permease	0	1	0.00085039	1	-0.0111	1
chrEMRSA15:206775:G:T	putative transport system permease	NA	NA	0.000197117	1	-0.00512	1
chrEMRSA15:206794:T:A	putative transport system permease	0	1	0.000117946	1	-0.00768	1
chrEMRSA15:206801:T:A	putative transport system permease	0	1	0.000117946	1	-0.00768	1
chrEMRSA15:206802:G:A	putative transport system permease	0	1	0.000117946	1	-0.00768	1
chrEMRSA15:206808:A:G	putative transport system permease	0	1	6.90319e-06	1	-0.00274	1
chrEMRSA15:206811:G:T	putative transport system permease	0	1	0.000316819	1	-0.00644	1
chrEMRSA15:206813:T:A	putative transport system permease	NA	NA	7.39059e-05	1	-0.00399	1
chrEMRSA15:206814:C:T	putative transport system permease	NA	NA	7.31444e-05	1	-0.00487	1
chrEMRSA15:206814:C:A	putative transport system permease	NA	NA	7.39059e-05	1	-0.00399	1
chrEMRSA15:206834:T:C	putative transport system permease	NA	1	-0.00530159	1	0.0118	1
chrEMRSA15:206843:G:C	putative transport system permease	NA	NA	0.000143478	1	-0.00325	1
chrEMRSA15:206859:T:C	putative transport system permease	0.1694	1	0.00435693	1	0.0023	1
chrEMRSA15:206859:T:A	putative transport system permease	NA	NA	0	1	NA	NA
chrEMRSA15:206861:A:C	putative transport system permease	0.1885	1	0.00325664	1	0.00246	1
chrEMRSA15:206868:C:A	putative transport system permease	0	1	7.41976e-05	1	-0.00663	1
chrEMRSA15:206869:A:T	putative transport system permease	0	1	-6.94453e-05	1	-0.00665	1
chrEMRSA15:206870:A:T	putative transport system permease	0	1	-5.17512e-05	1	-0.00664	1
chrEMRSA15:206871:C:T	putative transport system permease	0	1	-0.000181952	1	-0.00764	1
chrEMRSA15:206876:A:G	putative transport system permease	0	1	2.5297e-05	1	-0.00765	1
chrEMRSA15:206880:C:G	putative transport system permease	NA	NA	-4.32034e-05	1	-0.00325	1
chrEMRSA15:206880:C:T	putative transport system permease	0	1	-3.52184e-06	1	-0.00274	1
chrEMRSA15:206880:C:A	putative transport system permease	0	1	0.000126049	1	-0.00274	1
chrEMRSA15:206891:C:T	putative transport system permease	NA	1	-0.0109872	1	0.0135	1
chrEMRSA15:206891:C:G	putative transport system permease	NA	NA	0	1	NA	NA
chrEMRSA15:206898:C:T	putative transport system permease	0	1	4.78316e-07	1	-0.00273	1
chrEMRSA15:206901:G:T	putative transport system permease	0	1	0.000880026	1	-0.00612	1
chrEMRSA15:206905:T:C	putative transport system permease	NA	1	-0.0134158	1	0.012	1
chrEMRSA15:206906:G:A	putative transport system permease	0	1	0.000268409	1	-0.00767	1
chrEMRSA15:206908:T:C	putative transport system permease	NA	1	-0.00530159	1	0.0118	1
chrEMRSA15:206908:T:A	putative transport system permease	NA	NA	0	1	NA	NA
chrEMRSA15:206911:T:A	putative transport system permease	NA	1	-0.00560119	1	0.000612	1
chrEMRSA15:206932:A:G	putative transport system permease	NA	1	-0.000241127	1	-0.000772	1
chrEMRSA15:206937:C:A	putative transport system permease	0	1	9.61773e-05	1	-0.00274	1
chrEMRSA15:206943:C:G	putative transport system permease	0	1	4.28826e-05	1	-0.00274	1
chrEMRSA15:206971:C:T	putative transport system permease	NA	NA	-7.64218e-05	1	-0.00802	1
chrEMRSA15:206975:A:G	putative transport system permease	0	1	1.87088e-05	1	-0.00274	1
chrEMRSA15:206977:G:A	putative transport system permease	NA	1	-0.00247569	1	0.000922	1
chrEMRSA15:206981:T:A	putative transport system permease	NA	NA	-5.86552e-05	1	-0.00325	1
chrEMRSA15:206989:T:A	putative transport system permease	NA	NA	8.17461e-05	1	-0.00455	1
chrEMRSA15:206998:G:A	putative transport system permease	NA	NA	0.000197117	1	-0.00512	1
chrEMRSA15:206999:C:T	putative transport system permease	0	1	9.95819e-05	1	-0.00771	1
chrEMRSA15:207005:G:A	putative transport system permease	NA	1	-0.000288664	1	-0.000953	1
chrEMRSA15:207006:T:A	putative transport system permease	0	1	-0.000214898	1	-0.011	1
chrEMRSA15:207009:T:C	putative transport system permease	NA	NA	-0.000227856	1	-0.00487	1
chrEMRSA15:207013:T:C	putative transport system permease	NA	1	-0.00549299	1	0.00371	1
chrEMRSA15:207015:T:C	putative transport system permease	0	1	6.46631e-06	1	-0.00274	1
chrEMRSA15:207016:C:T	putative transport system permease	0	1	6.15434e-05	1	-0.00274	1
chrEMRSA15:207019:tttaattatcatc:t	putative transport system permease	NA	NA	-6.67851e-05	1	-0.00373	1
chrEMRSA15:207028:C:T	putative transport system permease	NA	1	-0.005033	1	0.0117	1
chrEMRSA15:207031:C:T	putative transport system permease	NA	1	-0.00435691	1	-0.00168	1
chrEMRSA15:207039:C:T	putative transport system permease	NA	NA	-7.29561e-05	1	-0.00509	1
chrEMRSA15:207040:G:A	putative transport system permease	NA	NA	0.000304248	1	-0.00398	1
chrEMRSA15:207044:C:A	putative transport system permease	NA	NA	9.03504e-06	1	-0.00464	1
chrEMRSA15:207048:C:T	putative transport system permease	0	1	6.83998e-05	1	-0.00274	1
chrEMRSA15:207060:A:G	putative transport system permease	NA	NA	-0.00269986	1	0.00036	1
chrEMRSA15:207065:C:T	putative transport system permease	NA	NA	0.00147645	1	-0.00606	1
chrEMRSA15:207079:T:C	putative transport system permease	NA	1	-0.0060254	1	0.00373	1
chrEMRSA15:207079:T:G	putative transport system permease	NA	NA	0	1	NA	NA
chrEMRSA15:207079:T:A	putative transport system permease	NA	NA	0	1	NA	NA
chrEMRSA15:207097:A:G	putative transport system permease	NA	1	-0.00604853	1	0.0037	1
chrEMRSA15:207097:A:T	putative transport system permease	NA	NA	0	1	NA	NA
chrEMRSA15:207104:A:G	putative transport system permease	NA	1	-0.000661649	1	-0.00198	1
chrEMRSA15:207104:A:C	putative transport system permease	NA	NA	0	1	NA	NA
chrEMRSA15:207105:C:T	putative transport system permease	0	1	3.69749e-05	1	-0.00637	1
chrEMRSA15:207115:C:G	putative transport system permease	0	1	0.00340397	1	0.00864	1
chrEMRSA15:207115:C:T	putative transport system permease	NA	NA	0	1	NA	NA
chrEMRSA15:207118:C:T	putative transport system permease	0	1	1.14061e-05	1	-0.00274	1
chrEMRSA15:207121:A:T	putative transport system permease	NA	1	-0.00136969	1	0.000482	1
chrEMRSA15:207121:A:C	putative transport system permease	NA	NA	0	1	NA	NA
chrEMRSA15:207129:T:C	putative transport system permease	0	1	-4.85016e-06	1	-0.00274	1
chrEMRSA15:207157:T:C	putative transport system permease	NA	1	-0.00475906	1	0.00375	1
chrEMRSA15:207157:T:A	putative transport system permease	NA	NA	0	1	NA	NA
chrEMRSA15:207158:G:C	putative transport system permease	NA	1	-0.00449398	1	0.00384	1
chrEMRSA15:207158:G:T	putative transport system permease	0	1	0.000350471	1	-0.00486	1
chrEMRSA15:207161:C:T	putative transport system permease	NA	NA	3.21748e-05	1	-0.00382	1
chrEMRSA15:207162:G:A	putative transport system permease	NA	NA	-0.000120669	1	-0.00374	1
chrEMRSA15:207163:T:C	putative transport system permease	NA	NA	-9.41561e-05	1	-0.00535	1
chrEMRSA15:207187:C:T	putative transport system permease	0	1	0.00340397	1	0.00864	1
chrEMRSA15:207190:C:G	putative transport system permease	NA	1	-0.00699818	1	-0.00169	1
chrEMRSA15:207190:C:A	putative transport system permease	NA	NA	-5.52083e-05	1	-0.00834	1
chrEMRSA15:207192:G:A	putative transport system permease	0	1	1.47303e-05	1	-0.00274	1
chrEMRSA15:207207:G:A	putative transport system permease	NA	NA	-4.24149e-05	1	-0.00334	1
chrEMRSA15:207213:C:T	putative transport system permease	0	1	8.99286e-06	1	-0.00274	1
chrEMRSA15:207216:C:T	putative transport system permease	0	1	-0.000100017	1	-0.00765	1
chrEMRSA15:207216:C:G	putative transport system permease	0	1	0.000537169	1	-0.011	1
chrEMRSA15:207232:G:A	putative transport system permease	NA	NA	-5.52083e-05	1	-0.00834	1
chrEMRSA15:207238:C:T	putative transport system permease	0	1	2.71191e-05	1	-0.00274	1
chrEMRSA15:207238:C:A	putative transport system permease	0	1	0.000880026	1	-0.00612	1
chrEMRSA15:207240:G:A	putative transport system permease	0	1	-7.18044e-05	1	-0.00476	1
chrEMRSA15:207241:G:T	putative transport system permease	NA	NA	0.000630815	1	-0.00601	1
chrEMRSA15:207242:T:G	putative transport system permease	NA	NA	-1.20961e-05	1	-0.00485	1
chrEMRSA15:207242:T:C	putative transport system permease	0	1	0.000216865	1	-0.00598	1
chrEMRSA15:207259:C:T	putative transport system permease	0	1	0.00340397	1	0.00864	1
chrEMRSA15:207262:G:A	putative transport system permease	0	1	0.000219998	1	-0.0111	1
chrEMRSA15:207275:A:G	putative transport system permease	NA	NA	0.000112655	1	-0.00454	1
chrEMRSA15:207287:T:A	putative transport system permease	0	1	1.54619e-05	1	-0.00274	1
chrEMRSA15:207302:A:G	putative transport system permease	0	1	4.20091e-05	1	-0.00273	1
chrEMRSA15:207303:C:T	putative transport system permease	0	1	0.000182315	1	-0.00765	1
chrEMRSA15:207306:T:A	putative transport system permease	0	1	8.39031e-06	1	-0.00274	1
chrEMRSA15:207307:G:A	putative transport system permease	NA	NA	0.000630815	1	-0.00601	1
chrEMRSA15:207328:T:C	putative transport system permease	0	1	0.00340397	1	0.00864	1
chrEMRSA15:207350:C:T	putative transport system permease	NA	NA	-5.52083e-05	1	-0.00834	1
chrEMRSA15:207352:A:T	putative transport system permease	NA	NA	-9.87788e-05	1	-0.00478	1
chrEMRSA15:207359:C:A	putative transport system permease	0	1	0.00033223	1	-0.011	1
chrEMRSA15:207366:G:A	putative transport system permease	NA	NA	-7.29561e-05	1	-0.00509	1
chrEMRSA15:207367:T:G	putative transport system permease	NA	NA	-5.43537e-05	1	-0.00666	1
chrEMRSA15:207379:C:T	putative transport system permease	NA	NA	-9.87788e-05	1	-0.00478	1
chrEMRSA15:207388:C:T	putative transport system permease	NA	NA	-0.00269986	1	0.00036	1
chrEMRSA15:207401:G:A	putative transport system permease	0	1	-0.000360936	1	-0.0112	1
chrEMRSA15:207403:A:T	putative transport system permease	NA	NA	-9.41561e-05	1	-0.00535	1
chrEMRSA15:207409:C:A	putative transport system permease	NA	1	-0.00521129	1	0.00136	1
chrEMRSA15:207413:A:G	putative transport system permease	0	1	3.55422e-05	1	-0.00274	1
chrEMRSA15:207418:G:A	putative transport system permease	NA	NA	-4.24735e-05	1	-0.00394	1
chrEMRSA15:207436:A:G	putative transport system permease	0	1	5.62319e-05	1	-0.00274	1
chrEMRSA15:207444:C:T	putative transport system permease	NA	NA	0.000100298	1	-0.00401	1
chrEMRSA15:207461:A:G	putative transport system permease	0	1	0.00222282	1	0.00828	1
chrEMRSA15:207550:T:A	putative transport system permease	NA	NA	-5.52083e-05	1	-0.00834	1
chrEMRSA15:207555:C:T	putative transport system permease	0	1	1.97233e-06	1	-0.00273	1
chrEMRSA15:207560:T:C	putative transport system permease	NA	NA	-0.000126789	1	-0.00445	1
chrEMRSA15:207571:G:A	putative transport system permease	NA	NA	-9.41561e-05	1	-0.00535	1
chrEMRSA15:207572:G:A	putative transport system permease	0	1	0.000135417	1	-0.0064	1
chrEMRSA15:207573:C:T	putative transport system permease	0	1	0.000407256	1	-0.0048	1
chrEMRSA15:207586:A:G	putative transport system permease	0	1	0.00340397	1	0.00864	1
chrEMRSA15:207594:C:T	putative transport system permease	0	1	-8.61942e-05	1	-0.00477	1
chrEMRSA15:207604:C:A	putative transport system permease	NA	1	-0.00604853	1	0.0037	1
chrEMRSA15:207619:T:A	putative transport system permease	NA	NA	-0.000125794	1	-0.00418	1
chrEMRSA15:207628:C:T	putative transport system permease	NA	NA	-5.43537e-05	1	-0.00666	1
chrEMRSA15:207646:tgcac:t	putative transport system permease	NA	NA	0.000189682	1	-0.00502	1
chrEMRSA15:207674:G:A	putative transport system permease	NA	NA	6.1784e-05	1	-0.00325	1
chrEMRSA15:207689:G:A	putative transport system permease	0	1	0.000702566	1	-0.0049	1
chrEMRSA15:207695:G:A	putative transport system permease	NA	NA	1.97709e-05	1	-0.00403	1
chrEMRSA15:207695:G:T	putative transport system permease	0	1	0.000125944	1	-0.00766	1
chrEMRSA15:207702:C:T	putative transport system permease	0	1	-1.87535e-06	1	-0.00274	1
chrEMRSA15:207706:G:A	putative transport system permease	NA	1	-0.00604853	1	0.0037	1
chrEMRSA15:207726:C:T	putative transport system permease	NA	NA	-0.000125794	1	-0.00418	1
chrEMRSA15:207754:A:G	putative transport system permease	0	1	0.00337513	1	0.00821	1
chrEMRSA15:207770:C:T	putative transport system permease	NA	NA	-7.09574e-05	1	-0.00433	1
chrEMRSA15:207771:C:A	putative transport system permease	0	1	-5.46898e-05	1	-0.00637	1
chrEMRSA15:207782:C:T	putative transport system permease	NA	NA	-1.06945e-05	1	-0.00362	1
chrEMRSA15:207783:G:A	putative transport system permease	0	1	-0.000234126	1	-0.00476	1
chrEMRSA15:207788:T:A	putative transport system permease	0	1	-1.58816e-05	1	-0.00276	1
chrEMRSA15:207789:C:T	putative transport system permease	0	1	0.000164845	1	-0.00581	1
chrEMRSA15:207826:T:C	putative transport system permease	NA	NA	0.000197117	1	-0.00512	1
chrEMRSA15:207831:G:A	putative transport system permease	0	1	0.000239753	1	-0.00477	1
chrEMRSA15:207851:G:A	putative transport system permease	0	1	0.00126142	1	0.00847	1
chrEMRSA15:207871:G:A	putative transport system permease	0	1	-0.000125988	1	-0.011	1
chrEMRSA15:207873:G:A	putative transport system permease	NA	NA	9.80894e-05	1	-0.00404	1
chrEMRSA15:207888:C:T	putative transport system permease	0	1	8.2397e-06	1	-0.00274	1
chrEMRSA15:207906:A:G	putative transport system permease	NA	NA	-0.000106738	1	-0.00487	1
chrEMRSA15:207915:G:A	putative transport system permease	NA	NA	1.20776e-05	1	-0.00496	1
chrEMRSA15:207938:G:A	putative transport system permease	0	1	0.00214384	1	0.00355	1
chrEMRSA15:207977:ggtgatgcagtgc:g	putative transport system permease	0	1	8.80637e-06	1	-0.00274	1
chrEMRSA15:207997:A:G	putative transport system permease	0	1	0.00340397	1	0.00864	1
chrEMRSA15:208019:A:G		NA	NA	-0.000123739	1	-0.00445	1
chrEMRSA15:208040:G:A	rlp	NA	NA	0.000583493	1	-0.00623	1
chrEMRSA15:208042:A:G	rlp	NA	NA	0.000624812	1	-0.00603	1
chrEMRSA15:208071:G:A	rlp	9.538	1	-0.00162378	1	0.018	1
chrEMRSA15:208073:G:A	rlp	0	1	-0.000121942	1	-0.00637	1
chrEMRSA15:208074:T:G	rlp	0	1	-4.03952e-05	1	-0.0077	1
chrEMRSA15:208095:G:A	rlp	NA	NA	0.000126283	1	-0.00827	1
chrEMRSA15:208115:G:A	rlp	NA	NA	-0.00019801	1	-0.00825	1
chrEMRSA15:208127:A:G	rlp	0	1	5.62319e-05	1	-0.00274	1
chrEMRSA15:208146:G:A	rlp	NA	NA	0.000667439	1	-0.00597	1
chrEMRSA15:208160:A:G	rlp	0	1	0.00128501	1	0.00262	1
chrEMRSA15:208164:C:T	rlp	0	1	1.50785e-05	1	-0.00274	1
chrEMRSA15:208176:C:T	rlp	0	1	2.41739e-05	1	-0.00273	1
chrEMRSA15:208178:A:G	rlp	NA	NA	-5.52083e-05	1	-0.00834	1
chrEMRSA15:208184:T:C	rlp	NA	NA	-0.00269986	1	0.00036	1
chrEMRSA15:208202:T:C	rlp	NA	NA	-9.41561e-05	1	-0.00535	1
chrEMRSA15:208208:C:T	rlp	NA	1	-0.00697868	1	0.000346	1
chrEMRSA15:208212:G:A	rlp	NA	NA	-9.41561e-05	1	-0.00535	1
chrEMRSA15:208225:A:T	rlp	NA	NA	-9.41561e-05	1	-0.00535	1
chrEMRSA15:208234:T:C	rlp	NA	NA	-4.00513e-05	1	-0.00323	1
chrEMRSA15:208234:T:A	rlp	NA	NA	-3.30881e-06	1	-0.00453	1
chrEMRSA15:208236:A:G	rlp	0	1	-8.56551e-05	1	-0.00638	1
chrEMRSA15:208239:G:A	rlp	0	1	1.92817e-05	1	-0.00274	1
chrEMRSA15:208247:G:T	rlp	NA	NA	6.84212e-05	1	-0.00448	1
chrEMRSA15:208262:T:C	rlp	NA	NA	-2.72029e-05	1	-0.00511	1
chrEMRSA15:208267:G:A	rlp	0	1	-3.17827e-06	1	-0.00274	1
chrEMRSA15:208268:T:A	rlp	NA	NA	0.000197117	1	-0.00512	1
chrEMRSA15:208274:T:C	rlp	NA	NA	-5.52083e-05	1	-0.00834	1
chrEMRSA15:208290:G:T	rlp	0	1	-3.98116e-05	1	-0.00637	1
chrEMRSA15:208291:C:T	rlp	0	1	4.46777e-05	1	-0.00765	1
chrEMRSA15:208295:C:T	rlp	0	1	-7.14967e-06	1	-0.00479	1
chrEMRSA15:208313:C:T	rlp	NA	1	-0.00608901	1	0.000344	1
chrEMRSA15:208322:G:A	rlp	NA	NA	-6.50655e-06	1	-0.00323	1
chrEMRSA15:208324:t:tGA	rlp	NA	NA	-3.11344e-05	1	-0.00434	1
chrEMRSA15:208326:A:C	rlp	0	1	2.99751e-05	1	-0.00274	1
chrEMRSA15:208331:T:G	rlp	NA	1	-0.00431201	1	0.00108	1
chrEMRSA15:208331:T:A	rlp	0	1	0.00126832	1	0.00259	1
chrEMRSA15:208334:T:C	rlp	0	1	0.00230107	1	0.00399	1
chrEMRSA15:208339:A:C	rlp	0	1	0.000830408	1	-0.011	1
chrEMRSA15:208340:C:G	rlp	NA	NA	-8.50467e-05	1	-0.00432	1
chrEMRSA15:208343:G:T	rlp	0	1	0.000181619	1	-0.00275	1
chrEMRSA15:208369:G:A	rlp	0	1	4.04039e-06	1	-0.00274	1
chrEMRSA15:208369:G:T	rlp	NA	NA	2.80963e-05	1	-0.00443	1
chrEMRSA15:208413:C:T	rlp	NA	NA	4.70857e-05	1	-0.00325	1
chrEMRSA15:208429:C:A	rlp	0	1	1.02127e-05	1	-0.00274	1
chrEMRSA15:208433:T:C	rlp	0	1	5.41851e-05	1	-0.00276	1
chrEMRSA15:208435:C:A	rlp	0	1	1.2479e-05	1	-0.00274	1
chrEMRSA15:208436:T:A	rlp	NA	NA	-5.43537e-05	1	-0.00666	1
chrEMRSA15:208446:G:A	rlp	0	1	1.31037e-05	1	-0.00274	1
chrEMRSA15:208485:g:gTTGTAT	rlp	0	1	1.29326e-05	1	-0.00274	1
chrEMRSA15:208486:T:C	rlp	0	1	-2.94903e-05	1	-0.0107	1
chrEMRSA15:208501:G:C	rlp	NA	NA	-3.30881e-06	1	-0.00453	1
chrEMRSA15:208502:gtatatggcgccat:g	rlp	0	1	1.77623e-05	1	-0.00274	1
chrEMRSA15:208508:G:T	rlp	NA	NA	-7.29561e-05	1	-0.00509	1
chrEMRSA15:208509:G:T	rlp	NA	NA	5.26072e-05	1	-0.00392	1
chrEMRSA15:208512:C:T	rlp	NA	NA	-5.62469e-05	1	-0.00409	1
chrEMRSA15:208514:A:T	rlp	NA	1	-0.00604853	1	0.0037	1
chrEMRSA15:208559:A:G	rlp	NA	NA	-9.41561e-05	1	-0.00535	1
chrEMRSA15:208576:G:T	rlp	NA	NA	2.18383e-05	1	-0.00443	1
chrEMRSA15:208579:T:C	rlp	0	1	3.47796e-05	1	-0.00274	1
chrEMRSA15:208607:A:G	rlp	NA	NA	0.000197117	1	-0.00512	1
chrEMRSA15:208634:A:G	rlp	0	1	8.48458e-05	1	-0.00474	1
chrEMRSA15:208642:C:A	rlp	NA	NA	-9.87788e-05	1	-0.00478	1
chrEMRSA15:208643:G:A	rlp	NA	NA	-9.41561e-05	1	-0.00535	1
chrEMRSA15:208644:cggccacttgt:c	rlp	0	1	1.73253e-05	1	-0.00274	1
chrEMRSA15:208645:G:A	rlp	0	1	0.00031348	1	-0.011	1
chrEMRSA15:208646:G:T	rlp	NA	NA	-7.27027e-05	1	-0.00514	1
chrEMRSA15:208647:C:T	rlp	NA	NA	1.09214e-05	1	-0.00401	1
chrEMRSA15:208670:T:C	rlp	0	1	0.00334695	1	0.00777	1
chrEMRSA15:208672:G:A	rlp	NA	NA	-6.27216e-05	1	-0.00394	1
chrEMRSA15:208684:C:T	rlp	0	1	9.49052e-07	1	-0.00276	1
chrEMRSA15:208688:G:A	rlp	NA	NA	-5.52083e-05	1	-0.00834	1
chrEMRSA15:208690:A:T	rlp	NA	NA	7.31444e-05	1	-0.00487	1
chrEMRSA15:208708:C:T	rlp	0	1	0.00220359	1	-0.00649	1
chrEMRSA15:208711:C:T	rlp	0	1	1.81894e-05	1	-0.00274	1
chrEMRSA15:208712:G:T	rlp	NA	NA	2.18383e-05	1	-0.00443	1
chrEMRSA15:208742:C:T	rlp	0	1	2.76082e-05	1	-0.00274	1
chrEMRSA15:208748:gtta:g	rlp	0	1	0.000392314	1	-0.00899	1
chrEMRSA15:208757:A:G	rlp	0	1	0.000887467	1	-0.00878	1
chrEMRSA15:208766:A:G	rlp	0	1	-0.000147372	1	-0.0064	1
chrEMRSA15:208770:G:T	rlp	0	1	4.91556e-05	1	-0.00277	1
chrEMRSA15:208772:T:C	rlp	0	1	0.00232912	1	0.004	1
chrEMRSA15:208773:C:T	rlp	NA	NA	-4.71015e-05	1	-0.0045	1
chrEMRSA15:208775:C:T	rlp	NA	1	-0.00327472	1	0.00125	1
chrEMRSA15:208798:G:A	rlp	0	1	0.000147197	1	-0.00274	1
chrEMRSA15:208801:G:A	rlp	NA	1	-0.00327472	1	0.00125	1
chrEMRSA15:208823:C:T	rlp	NA	NA	3.26561e-06	1	-0.00401	1
chrEMRSA15:208832:G:A	rlp	NA	1	-0.00614338	1	0.000696	1
chrEMRSA15:208840:T:G	rlp	NA	NA	-0.000239516	1	-0.00501	1
chrEMRSA15:208844:G:A	rlp	0	1	0.00233706	1	0.0084	1
chrEMRSA15:208866:G:A	rlp	NA	NA	0.000148044	1	-0.00831	1
chrEMRSA15:208867:C:T	rlp	NA	NA	-7.73047e-05	1	-0.00396	1
chrEMRSA15:208877:C:T	rlp	0	1	0.00334695	1	0.00777	1
chrEMRSA15:208898:T:G	rlp	NA	NA	-4.71015e-05	1	-0.0045	1
chrEMRSA15:208915:C:G	rlp	NA	NA	0.000139748	1	-0.00325	1
chrEMRSA15:208917:G:A	rlp	0	1	-4.81962e-05	1	-0.00765	1
chrEMRSA15:208925:T:C	rlp	NA	NA	1.20776e-05	1	-0.00496	1
chrEMRSA15:208926:A:G	rlp	0	1	0.00042996	1	-0.0048	1
chrEMRSA15:208926:A:T	rlp	NA	0.0187303	-0.00621466	1	0.0883	1
chrEMRSA15:208940:T:A	rlp	NA	NA	-0.000134466	1	-0.00442	1
chrEMRSA15:208970:C:T	rlp	NA	NA	0.000148044	1	-0.00831	1
chrEMRSA15:208982:C:T	rlp	NA	NA	-3.3166e-05	1	-0.00526	1
chrEMRSA15:208987:T:C	rlp	0	1	0.000262675	1	-0.00477	1
chrEMRSA15:208994:A:G	rlp	NA	NA	0.000431678	1	-0.00599	1
chrEMRSA15:209043:C:A	rlp	0	1	-8.712e-05	1	-0.00474	1
chrEMRSA15:209048:A:T	rlp	NA	NA	-9.87788e-05	1	-0.00478	1
chrEMRSA15:209051:ga:g	rlp	NA	NA	-8.14394e-05	1	-0.00401	1
chrEMRSA15:209054:A:G	rlp	0	1	0.00340397	1	0.00864	1
chrEMRSA15:209061:gacgataaatcaatct:g	rlp	0	1	-0.000213665	1	-0.00477	1
chrEMRSA15:209063:C:T	rlp	NA	1	0.000125747	1	0.00119	1
chrEMRSA15:209069:A:T	rlp	0	1	0.00338978	1	0.00435	1
chrEMRSA15:209072:A:C	rlp	0	1	0.0022483	1	0.00444	1
chrEMRSA15:209072:A:T	rlp	NA	NA	0.000148044	1	-0.00831	1
chrEMRSA15:209074:T:C	rlp	NA	NA	-7.02462e-05	1	-0.00407	1
chrEMRSA15:209096:G:T	rlp	NA	1	-0.00691822	1	-0.00144	1
chrEMRSA15:209110:C:T	rlp	NA	NA	5.29909e-05	1	-0.00445	1
chrEMRSA15:209129:A:T	rlp	NA	NA	0.000431678	1	-0.00599	1
chrEMRSA15:209131:A:G	rlp	NA	NA	5.14474e-05	1	-0.00555	1
chrEMRSA15:209133:G:A	rlp	NA	NA	5.26072e-05	1	-0.00392	1
chrEMRSA15:209146:A:G	rlp	NA	NA	-7.29561e-05	1	-0.00509	1
chrEMRSA15:209153:T:A	rlp	NA	NA	-7.29561e-05	1	-0.00509	1
chrEMRSA15:209156:T:C	rlp	0	1	9.95819e-05	1	-0.00771	1
chrEMRSA15:209162:T:A	rlp	0	1	9.95819e-05	1	-0.00771	1
chrEMRSA15:209163:G:T	rlp	NA	NA	-1.92194e-05	1	-0.00401	1
chrEMRSA15:209177:A:T	rlp	0	1	9.95819e-05	1	-0.00771	1
chrEMRSA15:209193:C:A	rlp	0	1	0.000100521	1	-0.00274	1
chrEMRSA15:209197:A:T	rlp	0	1	5.41345e-05	1	-0.00779	1
chrEMRSA15:209222:G:A	rlp	0	1	0.000913615	1	-0.0111	1
chrEMRSA15:209224:C:T	rlp	0	1	-1.21711e-05	1	-0.00274	1
chrEMRSA15:209228:C:T	rlp	NA	NA	0.000239694	1	-0.00507	1
chrEMRSA15:209237:ta:t	rlp	0	1	6.57089e-06	1	-0.00274	1
chrEMRSA15:209250:A:G	rlp	0	1	4.65592e-05	1	-0.0107	1
chrEMRSA15:209262:C:A	rlp	NA	NA	0.000667439	1	-0.00597	1
chrEMRSA15:209262:C:T	rlp	0	1	0.000217593	1	-0.00477	1
chrEMRSA15:209272:C:T	rlp	NA	NA	-0.000105683	1	-0.00473	1
chrEMRSA15:209286:G:T	rlp	0	1	2.68787e-05	1	-0.00274	1
chrEMRSA15:209297:A:C	rlp	0	1	0.00338809	1	0.00849	1
chrEMRSA15:209301:C:T	rlp	0	1	2.93369e-05	1	-0.00274	1
chrEMRSA15:209305:C:T	rlp	0	1	9.93346e-05	1	-0.00596	1
chrEMRSA15:209316:G:T	rlp	NA	NA	0.000400122	1	-0.00407	1
chrEMRSA15:209318:A:G	rlp	NA	1	-0.00461133	1	-0.000364	1
chrEMRSA15:209319:A:G	rlp	0	1	0.000880026	1	-0.00612	1
chrEMRSA15:209324:tgcgctttatgcaagtg:t	rlp	0	1	1.4523e-05	1	-0.00274	1
chrEMRSA15:209325:G:A	rlp	NA	NA	1.27589e-05	1	-0.00433	1
chrEMRSA15:209330:T:G	rlp	NA	1	-0.004608	1	-0.000343	1
chrEMRSA15:209332:A:T	rlp	0	1	9.95819e-05	1	-0.00771	1
chrEMRSA15:209337:A:T	rlp	NA	NA	-7.93105e-05	1	-0.00395	1
chrEMRSA15:209342:T:C	rlp	NA	1	-0.00603971	1	0.00372	1
chrEMRSA15:209348:C:T	rlp	NA	NA	-9.41561e-05	1	-0.00535	1
chrEMRSA15:209380:C:T	rlp	0	1	-1.83978e-05	1	-0.0107	1
chrEMRSA15:209388:C:A	rlp	NA	0.0187303	-0.00621466	1	0.0883	1
chrEMRSA15:209404:A:C	rlp	NA	NA	7.9051e-05	1	-0.00392	1
chrEMRSA15:209406:G:A	rlp	NA	NA	0.000102605	1	-0.00438	1
chrEMRSA15:209420:T:A	rlp	0	1	0.000177476	1	-0.0112	1
chrEMRSA15:209428:G:A	rlp	0	1	0.000307797	1	-0.011	1
chrEMRSA15:209430:C:T	rlp	NA	1	-0.000810045	1	0.00197	1
chrEMRSA15:209433:G:C	rlp	NA	1	-0.000810045	1	0.00197	1
chrEMRSA15:209445:A:T	rlp	NA	NA	-0.000134303	1	-0.00436	1
chrEMRSA15:209471:C:T	rlp	NA	1	-0.000496444	1	-0.0014	1
chrEMRSA15:209492:A:G	rlp	0	1	9.95819e-05	1	-0.00771	1
chrEMRSA15:209495:T:C	rlp	NA	NA	0.000667439	1	-0.00597	1
chrEMRSA15:209517:T:C	rlp	NA	NA	0.000667439	1	-0.00597	1
chrEMRSA15:209518:T:A	rlp	NA	NA	2.96278e-05	1	-0.00434	1
chrEMRSA15:209521:C:T	rlp	NA	NA	-7.02462e-05	1	-0.00407	1
chrEMRSA15:209555:G:A	rlp	NA	NA	0.000102605	1	-0.00438	1
chrEMRSA15:209556:T:C	rlp	0	1	0.000196327	1	-0.00275	1
chrEMRSA15:209561:ta:t	rlp	0	1	6.0175e-05	1	-0.00477	1
chrEMRSA15:209565:A:G	rlp	NA	NA	-9.41561e-05	1	-0.00535	1
chrEMRSA15:209580:C:T	rlp	NA	NA	-0.000105683	1	-0.00473	1
chrEMRSA15:209594:C:T	rlp	0	1	0.00339629	1	0.00856	1
chrEMRSA15:209597:A:G	rlp	2.383	1	-0.00374342	1	0.00367	1
chrEMRSA15:209621:ta:t	rlp	0	1	-0.000155637	1	-0.0052	1
chrEMRSA15:209638:A:T	rlp	NA	NA	0.000401062	1	-0.00434	1
chrEMRSA15:209641:C:A	rlp	0	1	1.12419e-05	1	-0.00274	1
chrEMRSA15:209646:C:T	rlp	21.01	0.00485411	-0.00432228	1	0.0411	1
chrEMRSA15:209658:C:T	rlp	NA	NA	4.49355e-05	1	-0.00447	1
chrEMRSA15:209661:G:A	rlp	0	1	3.22794e-05	1	-0.00274	1
chrEMRSA15:209676:A:G	rlp	NA	NA	-5.43537e-05	1	-0.00666	1
chrEMRSA15:209679:A:G	rlp	NA	1	-0.00604853	1	0.0037	1
chrEMRSA15:209681:T:A	rlp	0	1	1.96736e-05	1	-0.00274	1
chrEMRSA15:209682:C:T	rlp	0	1	0.000176087	1	-0.00637	1
chrEMRSA15:209684:G:A	rlp	NA	NA	0.000667439	1	-0.00597	1
chrEMRSA15:209685:G:A	rlp	NA	NA	-2.96645e-05	1	-0.00445	1
chrEMRSA15:209698:A:G	rlp	NA	NA	2.86948e-05	1	-0.00329	1
chrEMRSA15:209711:C:T	rlp	0	1	5.41851e-05	1	-0.00276	1
chrEMRSA15:209729:A:T	rlp	NA	NA	0.000630815	1	-0.00601	1
chrEMRSA15:209778:T:A	rlp	NA	NA	7.7605e-05	1	-0.00441	1
chrEMRSA15:209778:ttagaaaaag:t	rlp	0	1	0.00323527	1	-0.0114	1
chrEMRSA15:209798:C:T	rlp	NA	NA	-0.000175623	1	-0.00498	1
chrEMRSA15:209801:T:C	rlp	NA	NA	0.00102455	1	-0.00519	1
chrEMRSA15:209818:A:T		NA	NA	0.000230122	1	-0.00431	1
chrEMRSA15:209847:A:T		NA	1	-0.00604853	1	0.0037	1
chrEMRSA15:209850:G:A	putative gamma-glutamyltranspeptidase	0	1	1.89447e-05	1	-0.00475	1
chrEMRSA15:209876:C:T	putative gamma-glutamyltranspeptidase	NA	NA	-5.43537e-05	1	-0.00666	1
chrEMRSA15:209878:A:C	putative gamma-glutamyltranspeptidase	NA	NA	0.000630815	1	-0.00601	1
chrEMRSA15:209896:T:G	putative gamma-glutamyltranspeptidase	0	1	-6.75632e-05	1	-0.0064	1
chrEMRSA15:209900:T:A	putative gamma-glutamyltranspeptidase	0	1	-7.19907e-05	1	-0.0108	1
chrEMRSA15:209911:C:A	putative gamma-glutamyltranspeptidase	0	1	2.94475e-05	1	-0.00276	1
chrEMRSA15:209920:G:A	putative gamma-glutamyltranspeptidase	0	1	3.08705e-05	1	-0.00274	1
chrEMRSA15:209921:C:T	putative gamma-glutamyltranspeptidase	NA	NA	5.26072e-05	1	-0.00392	1
chrEMRSA15:209922:G:C	putative gamma-glutamyltranspeptidase	NA	NA	0.000630815	1	-0.00601	1
chrEMRSA15:209950:C:T	putative gamma-glutamyltranspeptidase	NA	NA	-5.07663e-05	1	-0.00392	1
chrEMRSA15:209955:T:C	putative gamma-glutamyltranspeptidase	NA	NA	0.000102605	1	-0.00438	1
chrEMRSA15:209964:C:T	putative gamma-glutamyltranspeptidase	0	1	0.00339629	1	0.00856	1
chrEMRSA15:209973:A:C	putative gamma-glutamyltranspeptidase	0.04861	1	0.00180743	1	0.00243	1
chrEMRSA15:209992:G:A	putative gamma-glutamyltranspeptidase	NA	NA	-5.52083e-05	1	-0.00834	1
chrEMRSA15:209992:G:T	putative gamma-glutamyltranspeptidase	NA	NA	-9.41561e-05	1	-0.00535	1
chrEMRSA15:209993:C:T	putative gamma-glutamyltranspeptidase	0	1	7.97709e-06	1	-0.00274	1
chrEMRSA15:209994:A:G	putative gamma-glutamyltranspeptidase	NA	NA	0.00088836	1	-0.00471	1
chrEMRSA15:210004:G:T	putative gamma-glutamyltranspeptidase	NA	1	-0.00338069	1	0.015	1
chrEMRSA15:210004:G:A	putative gamma-glutamyltranspeptidase	0	1	-9.99916e-05	1	-0.00474	1
chrEMRSA15:210009:A:G	putative gamma-glutamyltranspeptidase	NA	NA	-0.00269986	1	0.00036	1
chrEMRSA15:210015:T:C	putative gamma-glutamyltranspeptidase	0	1	2.92273e-05	1	-0.00276	1
chrEMRSA15:210029:G:T	putative gamma-glutamyltranspeptidase	NA	NA	8.06816e-05	1	-0.00433	1
chrEMRSA15:210033:T:C	putative gamma-glutamyltranspeptidase	NA	NA	0.000618065	1	-0.00619	1
chrEMRSA15:210039:G:A	putative gamma-glutamyltranspeptidase	NA	NA	-0.000175623	1	-0.00498	1
chrEMRSA15:210042:C:T	putative gamma-glutamyltranspeptidase	NA	1	-0.00357144	1	0.000363	1
chrEMRSA15:210046:T:C	putative gamma-glutamyltranspeptidase	NA	1	-0.00604853	1	0.0037	1
chrEMRSA15:210055:G:A	putative gamma-glutamyltranspeptidase	0	1	-6.34503e-06	1	-0.00765	1
chrEMRSA15:210058:C:A	putative gamma-glutamyltranspeptidase	0	1	-0.00010261	1	-0.0064	1
chrEMRSA15:210059:A:G	putative gamma-glutamyltranspeptidase	0	1	4.06117e-05	1	-0.00274	1
chrEMRSA15:210068:G:C	putative gamma-glutamyltranspeptidase	NA	NA	0.000667439	1	-0.00597	1
chrEMRSA15:210069:C:T	putative gamma-glutamyltranspeptidase	NA	NA	0.000197117	1	-0.00512	1
chrEMRSA15:210081:G:T	putative gamma-glutamyltranspeptidase	0	1	0.000401102	1	-0.00446	1
chrEMRSA15:210081:G:A	putative gamma-glutamyltranspeptidase	0	1	0.000301361	1	-0.00481	1
chrEMRSA15:210082:T:C	putative gamma-glutamyltranspeptidase	0	1	1.52e-05	1	-0.00274	1
chrEMRSA15:210090:G:A	putative gamma-glutamyltranspeptidase	NA	1	-0.00451049	1	0.00595	1
chrEMRSA15:210098:C:T	putative gamma-glutamyltranspeptidase	0	1	2.32969e-05	1	-0.00274	1
chrEMRSA15:210101:C:T	putative gamma-glutamyltranspeptidase	0	1	0.000115104	1	-0.011	1
chrEMRSA15:210101:C:A	putative gamma-glutamyltranspeptidase	0	1	2.90743e-05	1	-0.00274	1
chrEMRSA15:210102:C:A	putative gamma-glutamyltranspeptidase	NA	1	-0.00451049	1	0.00595	1
chrEMRSA15:210103:C:T	putative gamma-glutamyltranspeptidase	0	1	0.000115997	1	-0.00299	1
chrEMRSA15:210106:G:A	putative gamma-glutamyltranspeptidase	0	1	-6.75678e-05	1	-0.011	1
chrEMRSA15:210107:C:A	putative gamma-glutamyltranspeptidase	NA	1	-0.00451049	1	0.00595	1
chrEMRSA15:210117:C:T	putative gamma-glutamyltranspeptidase	NA	NA	0.000780908	1	-0.00576	1
chrEMRSA15:210137:A:G	putative gamma-glutamyltranspeptidase	NA	NA	-0.000105683	1	-0.00473	1
chrEMRSA15:210140:C:A	putative gamma-glutamyltranspeptidase	0	1	0.000501233	1	-0.0114	1
chrEMRSA15:210156:a:aT	putative gamma-glutamyltranspeptidase	0	1	0.000381893	1	-0.0048	1
chrEMRSA15:210168:G:A	putative gamma-glutamyltranspeptidase	0	1	1.25472e-05	1	-0.00274	1
chrEMRSA15:210170:C:T	putative gamma-glutamyltranspeptidase	NA	NA	4.26181e-05	1	-0.00373	1
chrEMRSA15:210210:G:A	putative gamma-glutamyltranspeptidase	0	1	-4.84245e-05	1	-0.00768	1
chrEMRSA15:210213:G:A	putative gamma-glutamyltranspeptidase	0	1	0.000183327	1	-0.0113	1
chrEMRSA15:210223:A:G	putative gamma-glutamyltranspeptidase	NA	NA	1.20776e-05	1	-0.00496	1
chrEMRSA15:210232:C:T	putative gamma-glutamyltranspeptidase	0	1	4.28826e-05	1	-0.00274	1
chrEMRSA15:210233:G:A	putative gamma-glutamyltranspeptidase	NA	NA	-5.52083e-05	1	-0.00834	1
chrEMRSA15:210243:A:G	putative gamma-glutamyltranspeptidase	NA	NA	0.000910054	1	-0.00633	1
chrEMRSA15:210284:C:T	putative gamma-glutamyltranspeptidase	0	1	2.92273e-05	1	-0.00276	1
chrEMRSA15:210285:C:T	putative gamma-glutamyltranspeptidase	NA	NA	0.000910054	1	-0.00633	1
chrEMRSA15:210288:T:C	putative gamma-glutamyltranspeptidase	NA	NA	0.000102605	1	-0.00438	1
chrEMRSA15:210298:T:G	putative gamma-glutamyltranspeptidase	NA	1	-0.00694471	1	0.000366	1
chrEMRSA15:210299:C:T	putative gamma-glutamyltranspeptidase	0	1	2.34263e-05	1	-0.00274	1
chrEMRSA15:210300:A:T	putative gamma-glutamyltranspeptidase	NA	NA	-5.52083e-05	1	-0.00834	1
chrEMRSA15:210301:G:T	putative gamma-glutamyltranspeptidase	NA	NA	-9.87788e-05	1	-0.00478	1
chrEMRSA15:210302:C:T	putative gamma-glutamyltranspeptidase	0	1	0.000880026	1	-0.00612	1
chrEMRSA15:210303:C:T	putative gamma-glutamyltranspeptidase	0	1	0.00334695	1	0.00777	1
chrEMRSA15:210310:G:A	putative gamma-glutamyltranspeptidase	NA	NA	1.38284e-05	1	-0.00415	1
chrEMRSA15:210321:A:G	putative gamma-glutamyltranspeptidase	NA	NA	-9.41561e-05	1	-0.00535	1
chrEMRSA15:210321:A:T	putative gamma-glutamyltranspeptidase	0	1	-1.77741e-05	1	-0.00274	1
chrEMRSA15:210327:G:A	putative gamma-glutamyltranspeptidase	NA	NA	-0.00269986	1	0.00036	1
chrEMRSA15:210330:C:T	putative gamma-glutamyltranspeptidase	NA	NA	-9.41561e-05	1	-0.00535	1
chrEMRSA15:210339:C:G	putative gamma-glutamyltranspeptidase	NA	NA	0.000102605	1	-0.00438	1
chrEMRSA15:210339:C:T	putative gamma-glutamyltranspeptidase	0	1	-0.000181952	1	-0.00764	1
chrEMRSA15:210340:G:A	putative gamma-glutamyltranspeptidase	0	1	0.000458215	1	-0.00561	1
chrEMRSA15:210341:C:A	putative gamma-glutamyltranspeptidase	NA	NA	0.000197117	1	-0.00512	1
chrEMRSA15:210342:A:G	putative gamma-glutamyltranspeptidase	0	1	0.00340397	1	0.00864	1
chrEMRSA15:210345:A:G	putative gamma-glutamyltranspeptidase	NA	NA	-0.00269986	1	0.00036	1
chrEMRSA15:210353:A:G	putative gamma-glutamyltranspeptidase	NA	NA	-9.87788e-05	1	-0.00478	1
chrEMRSA15:210357:T:C	putative gamma-glutamyltranspeptidase	NA	NA	8.88404e-05	1	-0.00754	1
chrEMRSA15:210358:C:T	putative gamma-glutamyltranspeptidase	NA	NA	0.000804204	1	-0.00548	1
chrEMRSA15:210360:C:T	putative gamma-glutamyltranspeptidase	NA	1	-0.0262045	1	0.000566	1
chrEMRSA15:210369:G:A	putative gamma-glutamyltranspeptidase	0.7619	1	-0.00367039	1	0.0046	1
chrEMRSA15:210370:C:A	putative gamma-glutamyltranspeptidase	0	1	0.000635583	1	-0.0109	1
chrEMRSA15:210375:A:C	putative gamma-glutamyltranspeptidase	0	1	0.000102605	1	-0.00977	1
chrEMRSA15:210381:G:C	putative gamma-glutamyltranspeptidase	0	1	0.00340397	1	0.00864	1
chrEMRSA15:210382:C:A	putative gamma-glutamyltranspeptidase	0	1	0.000371068	1	-0.0108	1
chrEMRSA15:210385:G:A	putative gamma-glutamyltranspeptidase	NA	NA	-0.00019801	1	-0.00825	1
chrEMRSA15:210400:C:A	putative gamma-glutamyltranspeptidase	NA	NA	8.17461e-05	1	-0.00455	1
chrEMRSA15:210402:T:C	putative gamma-glutamyltranspeptidase	0	1	0.000967625	1	-0.00605	1
chrEMRSA15:210407:G:A	putative gamma-glutamyltranspeptidase	0	1	0.000940416	1	-0.012	1
chrEMRSA15:210418:G:A	putative gamma-glutamyltranspeptidase	NA	NA	0.000610754	1	-0.00465	1
chrEMRSA15:210424:C:A	putative gamma-glutamyltranspeptidase	0	1	0.00136183	1	-0.0124	1
chrEMRSA15:210424:C:T	putative gamma-glutamyltranspeptidase	0	1	-7.6123e-05	1	-0.00442	1
chrEMRSA15:210424:C:G	putative gamma-glutamyltranspeptidase	NA	NA	0	1	NA	NA
chrEMRSA15:210435:T:C	putative gamma-glutamyltranspeptidase	NA	NA	0.000528999	1	-0.00658	1
chrEMRSA15:210442:T:C	putative gamma-glutamyltranspeptidase	0	1	0.00169343	1	-0.0125	1
chrEMRSA15:210459:A:G	putative gamma-glutamyltranspeptidase	0	1	0.00175741	1	-0.0126	1
chrEMRSA15:210459:A:T	putative gamma-glutamyltranspeptidase	NA	NA	0	1	NA	NA
chrEMRSA15:210465:G:A	putative gamma-glutamyltranspeptidase	NA	1	-0.0112123	1	0.00161	1
chrEMRSA15:210465:G:T	putative gamma-glutamyltranspeptidase	NA	NA	0	1	NA	NA
chrEMRSA15:210487:G:A	putative gamma-glutamyltranspeptidase	0	1	3.99884e-06	1	-0.00361	1
chrEMRSA15:210502:T:C	putative gamma-glutamyltranspeptidase	0	1	0.00290952	1	-0.0127	1
chrEMRSA15:210502:T:A	putative gamma-glutamyltranspeptidase	NA	NA	0	1	NA	NA
chrEMRSA15:210505:G:T	putative gamma-glutamyltranspeptidase	0	1	7.70271e-05	1	-0.00275	1
chrEMRSA15:210507:C:T	putative gamma-glutamyltranspeptidase	0	1	0.0018748	1	-0.0111	1
chrEMRSA15:210511:G:A	putative gamma-glutamyltranspeptidase	0	1	-0.000116221	1	-0.00474	1
chrEMRSA15:210514:G:T	putative gamma-glutamyltranspeptidase	0	1	0.000161633	1	-0.00765	1
chrEMRSA15:210516:C:T	putative gamma-glutamyltranspeptidase	NA	1	-0.0111929	1	-8.01e-05	1
chrEMRSA15:210521:C:A	putative gamma-glutamyltranspeptidase	NA	NA	0.000112774	1	-0.0059	1
chrEMRSA15:210530:G:A	putative gamma-glutamyltranspeptidase	NA	NA	-0.000239516	1	-0.00501	1
chrEMRSA15:210531:G:A	putative gamma-glutamyltranspeptidase	0	1	-2.65102e-05	1	-0.00488	1
chrEMRSA15:210538:A:G	putative gamma-glutamyltranspeptidase	0	1	0.00118758	1	-0.00585	1
chrEMRSA15:210539:C:T	putative gamma-glutamyltranspeptidase	NA	1	-0.000810045	1	0.00197	1
chrEMRSA15:210550:C:T	putative gamma-glutamyltranspeptidase	NA	NA	0.000520932	1	-0.00609	1
chrEMRSA15:210555:C:A	putative gamma-glutamyltranspeptidase	NA	1	-0.001554	1	0.000472	1
chrEMRSA15:210558:A:T	putative gamma-glutamyltranspeptidase	0.1012	1	0.000312994	1	0.00227	1
chrEMRSA15:210558:a:aT	putative gamma-glutamyltranspeptidase	0	1	-2.16307e-05	1	-0.00785	1
chrEMRSA15:210564:C:T	putative gamma-glutamyltranspeptidase	0	1	0.00334695	1	0.00777	1
chrEMRSA15:210577:G:A	putative gamma-glutamyltranspeptidase	NA	NA	-7.29561e-05	1	-0.00509	1
chrEMRSA15:210578:C:A	putative gamma-glutamyltranspeptidase	NA	NA	-0.000156561	1	-0.00572	1
chrEMRSA15:210578:C:G	putative gamma-glutamyltranspeptidase	NA	NA	0	1	NA	NA
chrEMRSA15:210585:C:T	putative gamma-glutamyltranspeptidase	0	1	0.000711571	1	-0.0107	1
chrEMRSA15:210587:G:T	putative gamma-glutamyltranspeptidase	NA	NA	-0.000134466	1	-0.00442	1
chrEMRSA15:210591:A:G	putative gamma-glutamyltranspeptidase	0.04375	1	-0.000313881	1	0.00284	1
chrEMRSA15:210596:T:A	putative gamma-glutamyltranspeptidase	0	1	-2.68343e-05	1	-0.00477	1
chrEMRSA15:210601:G:A	putative gamma-glutamyltranspeptidase	NA	NA	-9.41561e-05	1	-0.00535	1
chrEMRSA15:210609:C:A	putative gamma-glutamyltranspeptidase	NA	NA	-0.000125794	1	-0.00418	1
chrEMRSA15:210624:A:G	putative gamma-glutamyltranspeptidase	NA	NA	-0.0026105	1	0.000285	1
chrEMRSA15:210624:A:T	putative gamma-glutamyltranspeptidase	0	1	5.37308e-05	1	-0.00564	1
chrEMRSA15:210636:T:C	putative gamma-glutamyltranspeptidase	0	1	3.59538e-05	1	-0.00566	1
chrEMRSA15:210636:T:G	putative gamma-glutamyltranspeptidase	NA	NA	0	1	NA	NA
chrEMRSA15:210637:G:A	putative gamma-glutamyltranspeptidase	4.578	1	-0.00455009	1	0.0427	1
chrEMRSA15:210639:C:T	putative gamma-glutamyltranspeptidase	0	1	-0.000146464	1	-0.00555	1
chrEMRSA15:210639:C:A	putative gamma-glutamyltranspeptidase	NA	NA	0	1	NA	NA
chrEMRSA15:210639:C:G	putative gamma-glutamyltranspeptidase	NA	NA	0	1	NA	NA
chrEMRSA15:210648:G:T	putative gamma-glutamyltranspeptidase	NA	NA	0.000274996	1	-0.00823	1
chrEMRSA15:210651:A:C	putative gamma-glutamyltranspeptidase	0.4375	1	-2.72222e-06	1	-0.000121	1
chrEMRSA15:210678:T:C	putative gamma-glutamyltranspeptidase	0	1	8.30187e-06	1	-0.00515	1
chrEMRSA15:210678:T:A	putative gamma-glutamyltranspeptidase	NA	NA	0	1	NA	NA
chrEMRSA15:210679:G:A	putative gamma-glutamyltranspeptidase	0	1	2.8924e-05	1	-0.00509	1
chrEMRSA15:210684:T:G	putative gamma-glutamyltranspeptidase	0	1	1.48289e-05	1	-0.00274	1
chrEMRSA15:210689:C:A	putative gamma-glutamyltranspeptidase	0	1	0.00287557	1	0.00857	1
chrEMRSA15:210689:C:T	putative gamma-glutamyltranspeptidase	NA	NA	1.75459e-06	1	-0.00462	1
chrEMRSA15:210693:T:A	putative gamma-glutamyltranspeptidase	NA	NA	1.82401e-05	1	-0.00456	1
chrEMRSA15:210700:C:T	putative gamma-glutamyltranspeptidase	NA	NA	3.84394e-05	1	-0.00466	1
chrEMRSA15:210700:C:G	putative gamma-glutamyltranspeptidase	0	1	6.005e-05	1	-0.0111	1
chrEMRSA15:210704:G:A	putative gamma-glutamyltranspeptidase	NA	NA	0.000181214	1	-0.00526	1
chrEMRSA15:210711:T:C	putative gamma-glutamyltranspeptidase	NA	1	-0.000434076	1	-0.00324	1
chrEMRSA15:210720:G:A	putative gamma-glutamyltranspeptidase	NA	NA	-5.52083e-05	1	-0.00834	1
chrEMRSA15:210724:C:A	putative gamma-glutamyltranspeptidase	0	1	-8.61942e-05	1	-0.00477	1
chrEMRSA15:210735:A:G	putative gamma-glutamyltranspeptidase	0	1	0.00230593	1	0.00409	1
chrEMRSA15:210737:C:T	putative gamma-glutamyltranspeptidase	0	1	8.35319e-05	1	-0.011	1
chrEMRSA15:210738:G:A	putative gamma-glutamyltranspeptidase	NA	NA	0.00038917	1	-0.00613	1
chrEMRSA15:210750:A:T	putative gamma-glutamyltranspeptidase	NA	NA	-2.73195e-05	1	-0.00392	1
chrEMRSA15:210755:G:T	putative gamma-glutamyltranspeptidase	NA	NA	-0.000174128	1	-0.00413	1
chrEMRSA15:210762:T:C	putative gamma-glutamyltranspeptidase	0.1312	1	0.00113511	1	0.00122	1
chrEMRSA15:210762:T:A	putative gamma-glutamyltranspeptidase	0	1	3.908e-05	1	-0.00475	1
chrEMRSA15:210763:G:A	putative gamma-glutamyltranspeptidase	0	1	0.000453271	1	-0.00767	1
chrEMRSA15:210771:C:T	putative gamma-glutamyltranspeptidase	NA	NA	0.00088836	1	-0.00471	1
chrEMRSA15:210776:C:T	putative gamma-glutamyltranspeptidase	0	1	0.000251279	1	-0.011	1
chrEMRSA15:210777:G:A	putative gamma-glutamyltranspeptidase	NA	NA	-0.000122149	1	-0.00659	1
chrEMRSA15:210793:G:T	putative gamma-glutamyltranspeptidase	NA	NA	9.10447e-05	1	-0.00325	1
chrEMRSA15:210795:G:A	putative gamma-glutamyltranspeptidase	NA	NA	-5.52083e-05	1	-0.00834	1
chrEMRSA15:210796:G:A	putative gamma-glutamyltranspeptidase	NA	NA	0.000197117	1	-0.00512	1
chrEMRSA15:210796:G:C	putative gamma-glutamyltranspeptidase	NA	NA	-5.52083e-05	1	-0.00834	1
chrEMRSA15:210798:G:T	putative gamma-glutamyltranspeptidase	0	1	-4.99374e-05	1	-0.00477	1
chrEMRSA15:210819:T:G	putative gamma-glutamyltranspeptidase	0	1	3.09764e-05	1	-0.00274	1
chrEMRSA15:210820:G:A	putative gamma-glutamyltranspeptidase	0	1	-2.75575e-07	1	-0.011	1
chrEMRSA15:210822:C:T	putative gamma-glutamyltranspeptidase	NA	1	-0.00384741	1	0.00646	1
chrEMRSA15:210823:G:A	putative gamma-glutamyltranspeptidase	NA	NA	0.000887702	1	-0.00473	1
chrEMRSA15:210836:C:T	putative gamma-glutamyltranspeptidase	0	1	4.41964e-05	1	-0.00274	1
chrEMRSA15:210840:C:T	putative gamma-glutamyltranspeptidase	0	1	-6.34503e-06	1	-0.00765	1
chrEMRSA15:210845:C:A	putative gamma-glutamyltranspeptidase	0	1	0.00232689	1	0.00421	1
chrEMRSA15:210849:C:T	putative gamma-glutamyltranspeptidase	NA	NA	-9.41561e-05	1	-0.00535	1
chrEMRSA15:210853:G:A	putative gamma-glutamyltranspeptidase	0.4375	1	-0.000286374	1	0.00184	1
chrEMRSA15:210879:a:aGAGCATG	putative gamma-glutamyltranspeptidase	0	1	0.000205533	1	-0.00765	1
chrEMRSA15:210915:A:T	putative gamma-glutamyltranspeptidase	NA	NA	-5.43537e-05	1	-0.00666	1
chrEMRSA15:210918:T:C	putative gamma-glutamyltranspeptidase	NA	NA	-2.00032e-05	1	-0.00486	1
chrEMRSA15:210919:G:A	putative gamma-glutamyltranspeptidase	NA	NA	8.17461e-05	1	-0.00455	1
chrEMRSA15:210925:G:A	putative gamma-glutamyltranspeptidase	NA	NA	9.10447e-05	1	-0.00325	1
chrEMRSA15:210937:G:A	putative gamma-glutamyltranspeptidase	0	1	-0.000291946	1	-0.00277	1
chrEMRSA15:210941:C:T	putative gamma-glutamyltranspeptidase	0	1	2.2713e-05	1	-0.00274	1
chrEMRSA15:210999:T:C	putative gamma-glutamyltranspeptidase	0	1	0.00227236	1	-0.0014	1
chrEMRSA15:211011:T:C	putative gamma-glutamyltranspeptidase	0.6732	1	-0.0136368	1	-0.00223	1
chrEMRSA15:211011:T:A	putative gamma-glutamyltranspeptidase	NA	NA	0	1	NA	NA
chrEMRSA15:211011:T:G	putative gamma-glutamyltranspeptidase	NA	NA	0	1	NA	NA
chrEMRSA15:211014:T:A	putative gamma-glutamyltranspeptidase	0.6441	1	-0.00820074	1	-0.00298	1
chrEMRSA15:211014:T:C	putative gamma-glutamyltranspeptidase	NA	NA	0	1	NA	NA
chrEMRSA15:211014:T:G	putative gamma-glutamyltranspeptidase	NA	NA	-6.28246e-05	1	-0.00511	1
chrEMRSA15:211017:A:G	putative gamma-glutamyltranspeptidase	0.4354	1	-0.0029588	1	-0.00567	1
chrEMRSA15:211017:A:T	putative gamma-glutamyltranspeptidase	NA	NA	0	1	NA	NA
chrEMRSA15:211017:A:C	putative gamma-glutamyltranspeptidase	NA	NA	0	1	NA	NA
chrEMRSA15:211023:T:C	putative gamma-glutamyltranspeptidase	0.1589	1	7.98758e-05	1	-0.00552	1
chrEMRSA15:211023:T:A	putative gamma-glutamyltranspeptidase	NA	NA	0	1	NA	NA
chrEMRSA15:211030:C:T	putative gamma-glutamyltranspeptidase	0	1	-0.000117236	1	-0.00596	1
chrEMRSA15:211035:C:G	putative gamma-glutamyltranspeptidase	NA	NA	-0.000534591	1	-0.00453	1
chrEMRSA15:211041:T:C	putative gamma-glutamyltranspeptidase	0.8635	1	-0.00633978	1	-0.00354	1
chrEMRSA15:211041:T:A	putative gamma-glutamyltranspeptidase	NA	NA	1.20776e-05	1	-0.00496	1
chrEMRSA15:211041:T:G	putative gamma-glutamyltranspeptidase	NA	NA	0	1	NA	NA
chrEMRSA15:211055:C:T	putative gamma-glutamyltranspeptidase	0	1	-5.46898e-05	1	-0.00637	1
chrEMRSA15:211056:G:C	putative gamma-glutamyltranspeptidase	0	1	0.000660283	1	-0.00652	1
chrEMRSA15:211056:G:T	putative gamma-glutamyltranspeptidase	NA	NA	0	1	NA	NA
chrEMRSA15:211064:A:C	putative gamma-glutamyltranspeptidase	0	1	0.000454891	1	-0.0113	1
chrEMRSA15:211068:C:T	putative gamma-glutamyltranspeptidase	0	1	-0.000511365	1	-0.00479	1
chrEMRSA15:211077:A:T	putative gamma-glutamyltranspeptidase	0	1	-3.8674e-07	1	-0.00769	1
chrEMRSA15:211082:A:C	putative gamma-glutamyltranspeptidase	0	1	-0.000125456	1	-0.011	1
chrEMRSA15:211083:T:G	putative gamma-glutamyltranspeptidase	0	1	-0.000119311	1	-0.00764	1
chrEMRSA15:211089:T:G	putative gamma-glutamyltranspeptidase	0.7595	1	-0.00366399	1	-0.00243	1
chrEMRSA15:211092:T:C	putative gamma-glutamyltranspeptidase	0.2038	1	0.00346696	1	-0.00852	1
chrEMRSA15:211092:T:A	putative gamma-glutamyltranspeptidase	NA	NA	0	1	NA	NA
chrEMRSA15:211095:T:C	putative gamma-glutamyltranspeptidase	4.665	1	-0.00194865	1	0.00115	1
chrEMRSA15:211105:C:T	putative gamma-glutamyltranspeptidase	0	1	0.000282036	1	-0.00618	1
chrEMRSA15:211105:C:G	putative gamma-glutamyltranspeptidase	0	1	2.8736e-05	1	-0.011	1
chrEMRSA15:211105:C:A	putative gamma-glutamyltranspeptidase	NA	NA	0	1	NA	NA
chrEMRSA15:211107:A:T	putative gamma-glutamyltranspeptidase	0.06817	1	0.0328247	0.00612109	-0.00677	1
chrEMRSA15:211107:A:C	putative gamma-glutamyltranspeptidase	NA	NA	0	1	NA	NA
chrEMRSA15:211107:A:G	putative gamma-glutamyltranspeptidase	NA	NA	0	1	NA	NA
chrEMRSA15:211109:A:G	putative gamma-glutamyltranspeptidase	NA	NA	-0.00019801	1	-0.00825	1
chrEMRSA15:211134:tc:t	putative gamma-glutamyltranspeptidase	NA	NA	-5.72838e-05	1	-0.00401	1
chrEMRSA15:211146:G:A	putative gamma-glutamyltranspeptidase	NA	NA	-9.41561e-05	1	-0.00535	1
chrEMRSA15:211150:T:C	putative gamma-glutamyltranspeptidase	0.04861	1	0.000755756	1	0.00113	1
chrEMRSA15:211150:T:A	putative gamma-glutamyltranspeptidase	NA	NA	0	1	NA	NA
chrEMRSA15:211150:T:G	putative gamma-glutamyltranspeptidase	NA	NA	0	1	NA	NA
chrEMRSA15:211155:C:T	putative gamma-glutamyltranspeptidase	NA	NA	-9.41561e-05	1	-0.00535	1
chrEMRSA15:211157:G:A	putative gamma-glutamyltranspeptidase	17	1	-0.00572129	1	0.157	0.000707695
chrEMRSA15:211163:C:T	putative gamma-glutamyltranspeptidase	NA	NA	-0.000170932	1	-0.00823	1
chrEMRSA15:211164:G:A	putative gamma-glutamyltranspeptidase	NA	1	-0.00331336	1	0.00402	1
chrEMRSA15:211164:G:C	putative gamma-glutamyltranspeptidase	NA	NA	0	1	NA	NA
chrEMRSA15:211178:G:A	putative gamma-glutamyltranspeptidase	0	1	4.64635e-05	1	-0.00274	1
chrEMRSA15:211180:G:A	putative gamma-glutamyltranspeptidase	0	1	0.000383767	1	-0.0113	1
chrEMRSA15:211182:A:T	putative gamma-glutamyltranspeptidase	NA	NA	0.000102605	1	-0.00438	1
chrEMRSA15:211183:c:cCT	putative gamma-glutamyltranspeptidase	0	1	0.000139466	1	-0.0111	1
chrEMRSA15:211191:C:T	putative gamma-glutamyltranspeptidase	0	1	0.000541023	1	0.00411	1
chrEMRSA15:211206:T:A	putative gamma-glutamyltranspeptidase	NA	1	-0.00247569	1	0.000922	1
chrEMRSA15:211206:T:C	putative gamma-glutamyltranspeptidase	NA	NA	0.000667439	1	-0.00597	1
chrEMRSA15:211213:G:A	putative gamma-glutamyltranspeptidase	NA	NA	-0.000106738	1	-0.00487	1
chrEMRSA15:211215:G:A	putative gamma-glutamyltranspeptidase	NA	NA	-0.000106738	1	-0.00487	1
chrEMRSA15:211216:C:T	putative gamma-glutamyltranspeptidase	NA	NA	-4.92676e-05	1	-0.00433	1
chrEMRSA15:211237:G:A	putative gamma-glutamyltranspeptidase	NA	NA	-3.87673e-05	1	-0.00433	1
chrEMRSA15:211238:T:G	putative gamma-glutamyltranspeptidase	NA	NA	-3.87673e-05	1	-0.00433	1
chrEMRSA15:211239:G:A	putative gamma-glutamyltranspeptidase	NA	NA	0.000127418	1	-0.0044	1
chrEMRSA15:211245:C:T	putative gamma-glutamyltranspeptidase	NA	NA	-0.00269986	1	0.00036	1
chrEMRSA15:211261:G:A	putative gamma-glutamyltranspeptidase	NA	NA	7.82719e-06	1	-0.00393	1
chrEMRSA15:211269:T:A	putative gamma-glutamyltranspeptidase	NA	NA	-5.43537e-05	1	-0.00666	1
chrEMRSA15:211270:G:A	putative gamma-glutamyltranspeptidase	0	1	-0.000128792	1	-0.0107	1
chrEMRSA15:211279:G:A	putative gamma-glutamyltranspeptidase	NA	1	-0.00485133	1	0.00519	1
chrEMRSA15:211286:G:A	putative gamma-glutamyltranspeptidase	NA	NA	0.000165908	1	-0.00448	1
chrEMRSA15:211291:C:T	putative gamma-glutamyltranspeptidase	0	1	2.38288e-05	1	-0.00274	1
chrEMRSA15:211300:C:T	putative gamma-glutamyltranspeptidase	0	1	9.06634e-05	1	-0.011	1
chrEMRSA15:211305:T:C	putative gamma-glutamyltranspeptidase	NA	NA	-2.96645e-05	1	-0.00445	1
chrEMRSA15:211310:G:A	putative gamma-glutamyltranspeptidase	0	1	-8.71797e-05	1	-0.0064	1
chrEMRSA15:211312:G:T	putative gamma-glutamyltranspeptidase	NA	NA	-7.64187e-05	1	-0.00392	1
chrEMRSA15:211315:C:T	putative gamma-glutamyltranspeptidase	0	1	2.64155e-05	1	-0.00274	1
chrEMRSA15:211323:T:C	putative gamma-glutamyltranspeptidase	NA	NA	1.20776e-05	1	-0.00496	1
chrEMRSA15:211331:C:A	putative gamma-glutamyltranspeptidase	NA	NA	-5.43537e-05	1	-0.00666	1
chrEMRSA15:211338:A:T	putative gamma-glutamyltranspeptidase	0	1	0.00340397	1	0.00864	1
chrEMRSA15:211355:G:A	putative gamma-glutamyltranspeptidase	NA	1	-0.00335328	1	0.00659	1
chrEMRSA15:211374:T:C	putative gamma-glutamyltranspeptidase	0	1	0.00117163	1	-0.00481	1
chrEMRSA15:211383:T:A	putative gamma-glutamyltranspeptidase	NA	NA	8.56103e-05	1	-0.00498	1
chrEMRSA15:211383:T:G	putative gamma-glutamyltranspeptidase	NA	NA	6.2276e-07	1	-0.004	1
chrEMRSA15:211386:C:T	putative gamma-glutamyltranspeptidase	NA	1	-0.00530159	1	0.0118	1
chrEMRSA15:211407:A:G	putative gamma-glutamyltranspeptidase	0.04861	1	0.00115842	1	0.00359	1
chrEMRSA15:211408:C:T	putative gamma-glutamyltranspeptidase	NA	1	-0.000326339	1	-0.000945	1
chrEMRSA15:211408:C:A	putative gamma-glutamyltranspeptidase	NA	NA	-0.00019801	1	-0.00825	1
chrEMRSA15:211412:A:T	putative gamma-glutamyltranspeptidase	0	1	4.49723e-05	1	-0.00274	1
chrEMRSA15:211413:G:T	putative gamma-glutamyltranspeptidase	0	1	0.00199874	1	0.00277	1
chrEMRSA15:211413:G:A	putative gamma-glutamyltranspeptidase	NA	NA	-9.33197e-05	1	-0.0064	1
chrEMRSA15:211429:C:T	putative gamma-glutamyltranspeptidase	0	1	0.000273488	1	-0.011	1
chrEMRSA15:211431:T:G	putative gamma-glutamyltranspeptidase	NA	NA	7.39059e-05	1	-0.00399	1
chrEMRSA15:211437:G:A	putative gamma-glutamyltranspeptidase	0	1	0.00178514	1	0.00262	1
chrEMRSA15:211437:G:C	putative gamma-glutamyltranspeptidase	NA	NA	0	1	NA	NA
chrEMRSA15:211440:G:A	putative gamma-glutamyltranspeptidase	0	1	3.28646e-05	1	-0.00274	1
chrEMRSA15:211441:G:A	putative gamma-glutamyltranspeptidase	0	1	3.03349e-05	1	-0.00274	1
chrEMRSA15:211442:G:A	putative gamma-glutamyltranspeptidase	0	1	6.12869e-05	1	-0.0111	1
chrEMRSA15:211461:A:G	putative gamma-glutamyltranspeptidase	0.4094	1	0.00382631	1	-0.00479	1
chrEMRSA15:211461:A:C	putative gamma-glutamyltranspeptidase	NA	NA	0	1	NA	NA
chrEMRSA15:211462:G:T	putative gamma-glutamyltranspeptidase	0	1	-3.78724e-05	1	-0.00765	1
chrEMRSA15:211466:G:A	putative gamma-glutamyltranspeptidase	NA	NA	2.40911e-05	1	-0.00362	1
chrEMRSA15:211467:C:T	putative gamma-glutamyltranspeptidase	0.5125	1	0.000348271	1	-0.00405	1
chrEMRSA15:211467:C:G	putative gamma-glutamyltranspeptidase	NA	NA	0	1	NA	NA
chrEMRSA15:211467:C:A	putative gamma-glutamyltranspeptidase	NA	NA	0	1	NA	NA
chrEMRSA15:211476:A:G	putative gamma-glutamyltranspeptidase	0	1	0.00235261	1	-0.00872	1
chrEMRSA15:211476:A:T	putative gamma-glutamyltranspeptidase	0	1	0.000131681	1	-0.0112	1
chrEMRSA15:211482:C:T	putative gamma-glutamyltranspeptidase	0	1	0.000272815	1	-0.00759	1
chrEMRSA15:211482:C:G	putative gamma-glutamyltranspeptidase	NA	NA	0	1	NA	NA
chrEMRSA15:211485:T:G	putative gamma-glutamyltranspeptidase	0	1	0.00188073	1	-0.00817	1
chrEMRSA15:211504:G:C	putative gamma-glutamyltranspeptidase	0.01065	1	0.000266388	1	-0.00471	1
chrEMRSA15:211504:G:A	putative gamma-glutamyltranspeptidase	NA	NA	0	1	NA	NA
chrEMRSA15:211514:C:T	putative gamma-glutamyltranspeptidase	NA	NA	-5.95682e-06	1	-0.00348	1
chrEMRSA15:211521:G:C	putative gamma-glutamyltranspeptidase	NA	NA	-3.21078e-05	1	-0.00367	1
chrEMRSA15:211522:A:G	putative gamma-glutamyltranspeptidase	NA	NA	-4.31902e-05	1	-0.00354	1
chrEMRSA15:211530:C:T	putative gamma-glutamyltranspeptidase	0	1	0.000147654	1	-0.0064	1
chrEMRSA15:211530:C:A	putative gamma-glutamyltranspeptidase	0	1	0.000183033	1	-0.00438	1
chrEMRSA15:211548:A:T	putative gamma-glutamyltranspeptidase	NA	NA	4.46672e-05	1	-0.0045	1
chrEMRSA15:211556:T:A	putative gamma-glutamyltranspeptidase	NA	NA	0.000102605	1	-0.00438	1
chrEMRSA15:211559:A:T	putative gamma-glutamyltranspeptidase	0	1	-1.08612e-05	1	-0.0109	1
chrEMRSA15:211564:A:G	putative gamma-glutamyltranspeptidase	0	1	-1.16933e-05	1	-0.00638	1
chrEMRSA15:211566:G:A	putative gamma-glutamyltranspeptidase	0	1	0.000155713	1	-0.00502	1
chrEMRSA15:211570:T:A	putative gamma-glutamyltranspeptidase	0	1	1.20547e-06	1	-0.00274	1
chrEMRSA15:211575:A:T	putative gamma-glutamyltranspeptidase	NA	NA	-1.35808e-05	1	-0.00323	1
chrEMRSA15:211580:A:T	putative gamma-glutamyltranspeptidase	NA	NA	3.64012e-05	1	-0.00574	1
chrEMRSA15:211580:A:G	putative gamma-glutamyltranspeptidase	NA	NA	-0.000239516	1	-0.00501	1
chrEMRSA15:211584:T:A	putative gamma-glutamyltranspeptidase	0	1	5.88355e-05	1	-0.00511	1
chrEMRSA15:211587:A:T	putative gamma-glutamyltranspeptidase	0	1	-0.000128069	1	-0.00615	1
chrEMRSA15:211587:A:C	putative gamma-glutamyltranspeptidase	NA	NA	0	1	NA	NA
chrEMRSA15:211593:G:A	putative gamma-glutamyltranspeptidase	0	1	6.5535e-05	1	-0.00274	1
chrEMRSA15:211596:G:A	putative gamma-glutamyltranspeptidase	0	1	-2.50375e-05	1	-0.00623	1
chrEMRSA15:211603:T:C	putative gamma-glutamyltranspeptidase	0.006307	1	0.000264259	1	-0.0052	1
chrEMRSA15:211607:A:G	putative gamma-glutamyltranspeptidase	NA	NA	-6.9647e-05	1	-0.00448	1
chrEMRSA15:211618:G:A	putative gamma-glutamyltranspeptidase	0	1	3.51255e-05	1	-0.00339	1
chrEMRSA15:211623:T:G	putative gamma-glutamyltranspeptidase	NA	NA	-4.9574e-05	1	-0.00501	1
chrEMRSA15:211624:G:A	putative gamma-glutamyltranspeptidase	NA	NA	1.38284e-05	1	-0.00415	1
chrEMRSA15:211626:A:G	putative gamma-glutamyltranspeptidase	NA	NA	-4.12514e-05	1	-0.005	1
chrEMRSA15:211630:G:A	putative gamma-glutamyltranspeptidase	NA	NA	-0.000118753	1	-0.00441	1
chrEMRSA15:211632:T:C	putative gamma-glutamyltranspeptidase	0	1	0.000381508	1	-0.00807	1
chrEMRSA15:211633:A:G	putative gamma-glutamyltranspeptidase	0	1	0.00274234	1	-0.00706	1
chrEMRSA15:211633:A:T	putative gamma-glutamyltranspeptidase	NA	NA	-3.86986e-06	1	-0.00362	1
chrEMRSA15:211635:T:C	putative gamma-glutamyltranspeptidase	0	1	0.000200294	1	-0.00464	1
chrEMRSA15:211635:T:A	putative gamma-glutamyltranspeptidase	NA	NA	0	1	NA	NA
chrEMRSA15:211644:T:C	putative gamma-glutamyltranspeptidase	0	1	0.000451376	1	-0.0061	1
chrEMRSA15:211644:T:A	putative gamma-glutamyltranspeptidase	NA	NA	0	1	NA	NA
chrEMRSA15:211648:C:T	putative gamma-glutamyltranspeptidase	0	1	0.000470238	1	-0.00647	1
chrEMRSA15:211648:C:G	putative gamma-glutamyltranspeptidase	NA	NA	0	1	NA	NA
chrEMRSA15:211651:G:A	putative gamma-glutamyltranspeptidase	0	1	2.80453e-05	1	-0.00274	1
chrEMRSA15:211661:T:C	putative gamma-glutamyltranspeptidase	0	1	0.00091412	1	-0.00713	1
chrEMRSA15:211661:T:G	putative gamma-glutamyltranspeptidase	NA	NA	0	1	NA	NA
chrEMRSA15:211662:G:A	putative gamma-glutamyltranspeptidase	0	1	0.00132183	1	-0.00707	1
chrEMRSA15:211662:G:C	putative gamma-glutamyltranspeptidase	NA	NA	0	1	NA	NA
chrEMRSA15:211662:G:T	putative gamma-glutamyltranspeptidase	NA	NA	0	1	NA	NA
chrEMRSA15:211675:T:A	putative gamma-glutamyltranspeptidase	NA	NA	8.17461e-05	1	-0.00455	1
chrEMRSA15:211677:A:G	putative gamma-glutamyltranspeptidase	NA	NA	3.02289e-05	1	-0.00471	1
chrEMRSA15:211689:A:T	putative gamma-glutamyltranspeptidase	0	1	0.000359008	1	-0.00495	1
chrEMRSA15:211691:T:A	putative gamma-glutamyltranspeptidase	0	1	0.000394688	1	-0.00711	1
chrEMRSA15:211693:G:T	putative gamma-glutamyltranspeptidase	0	1	-1.30479e-05	1	-0.00276	1
chrEMRSA15:211694:C:T	putative gamma-glutamyltranspeptidase	NA	NA	-1.18173e-05	1	-0.00325	1
chrEMRSA15:211695:C:A	putative gamma-glutamyltranspeptidase	0	1	0.000241446	1	-0.00723	1
chrEMRSA15:211695:C:T	putative gamma-glutamyltranspeptidase	NA	NA	-0.000148716	1	-0.005	1
chrEMRSA15:211697:ga:g	putative gamma-glutamyltranspeptidase	0	1	1.12327e-05	1	-0.00274	1
chrEMRSA15:211699:A:G	putative gamma-glutamyltranspeptidase	0	1	0.000875527	1	-0.00725	1
chrEMRSA15:211714:A:G	putative gamma-glutamyltranspeptidase	NA	NA	2.43881e-06	1	-0.00453	1
chrEMRSA15:211716:T:G	putative gamma-glutamyltranspeptidase	NA	NA	-1.87317e-05	1	-0.00434	1
chrEMRSA15:211717:G:A	putative gamma-glutamyltranspeptidase	0	1	0.000741869	1	-0.0111	1
chrEMRSA15:211718:C:T	putative gamma-glutamyltranspeptidase	NA	NA	-6.5968e-05	1	-0.0049	1
chrEMRSA15:211719:C:G	putative gamma-glutamyltranspeptidase	NA	NA	-9.48592e-05	1	-0.00495	1
chrEMRSA15:211719:C:T	putative gamma-glutamyltranspeptidase	0	1	1.04999e-05	1	-0.00274	1
chrEMRSA15:211725:G:A	putative gamma-glutamyltranspeptidase	0	1	0.000510722	1	-0.00723	1
chrEMRSA15:211725:G:T	putative gamma-glutamyltranspeptidase	0	1	3.55125e-05	1	-0.0113	1
chrEMRSA15:211729:C:T	putative gamma-glutamyltranspeptidase	0	1	3.91676e-05	1	-0.00274	1
chrEMRSA15:211730:G:A	putative gamma-glutamyltranspeptidase	0	1	1.38716e-05	1	-0.00274	1
chrEMRSA15:211731:G:A	putative gamma-glutamyltranspeptidase	0	1	0.000192337	1	-0.0065	1
chrEMRSA15:211739:G:A	putative gamma-glutamyltranspeptidase	0	1	0.00017456	1	-0.00443	1
chrEMRSA15:211749:T:A	putative gamma-glutamyltranspeptidase	0	1	-2.05786e-05	1	-0.00955	1
chrEMRSA15:211749:T:C	putative gamma-glutamyltranspeptidase	NA	NA	-0.000170932	1	-0.00823	1
chrEMRSA15:211750:A:G	putative gamma-glutamyltranspeptidase	NA	NA	-4.90761e-05	1	-0.00432	1
chrEMRSA15:211752:C:A	putative gamma-glutamyltranspeptidase	0	1	0.000259039	1	-0.00777	1
chrEMRSA15:211753:T:C	putative gamma-glutamyltranspeptidase	0	1	0.000231654	1	-0.00274	1
chrEMRSA15:211755:A:G	putative gamma-glutamyltranspeptidase	0	1	-7.05156e-05	1	-0.00987	1
chrEMRSA15:211758:G:C	putative gamma-glutamyltranspeptidase	0	1	0.000187444	1	-0.00765	1
chrEMRSA15:211762:G:C	putative gamma-glutamyltranspeptidase	0	1	7.96725e-05	1	-0.00764	1
chrEMRSA15:211765:A:G	putative gamma-glutamyltranspeptidase	0	1	7.80735e-06	1	-0.00837	1
chrEMRSA15:211772:A:G	putative gamma-glutamyltranspeptidase	0	1	8.48458e-05	1	-0.00474	1
chrEMRSA15:211778:C:A	putative gamma-glutamyltranspeptidase	0	1	0.000152092	1	-0.00766	1
chrEMRSA15:211780:G:T	putative gamma-glutamyltranspeptidase	0	1	6.60114e-05	1	-0.00764	1
chrEMRSA15:211783:G:T	putative gamma-glutamyltranspeptidase	NA	NA	9.24755e-06	1	-0.00432	1
chrEMRSA15:211785:A:T	putative gamma-glutamyltranspeptidase	0	1	0.000896925	1	-0.00866	1
chrEMRSA15:211788:G:A	putative gamma-glutamyltranspeptidase	0.01635	1	0.00135335	1	-0.00239	1
chrEMRSA15:211791:T:A	putative gamma-glutamyltranspeptidase	0	1	8.63037e-06	1	-0.00638	1
chrEMRSA15:211792:C:A	putative gamma-glutamyltranspeptidase	0	1	-4.61924e-05	1	-0.00638	1
chrEMRSA15:211793:A:C	putative gamma-glutamyltranspeptidase	0	1	-4.45691e-05	1	-0.0101	1
chrEMRSA15:211804:G:C	putative gamma-glutamyltranspeptidase	0	1	-6.86263e-05	1	-0.00495	1
chrEMRSA15:211805:C:G	putative gamma-glutamyltranspeptidase	0	1	-0.000108532	1	-0.00537	1
chrEMRSA15:211805:C:T	putative gamma-glutamyltranspeptidase	NA	NA	-0.000105683	1	-0.00473	1
chrEMRSA15:211806:A:G	putative gamma-glutamyltranspeptidase	0	1	-0.000119213	1	-0.00597	1
chrEMRSA15:211847:C:T	putative gamma-glutamyltranspeptidase	NA	NA	-2.39955e-05	1	-0.00373	1
chrEMRSA15:211854:A:G		NA	NA	-2.96645e-05	1	-0.00445	1
chrEMRSA15:211868:T:G		NA	NA	-4.15305e-05	1	-0.00323	1
chrEMRSA15:211879:A:G		0	1	0.000106828	1	-0.0112	1
chrEMRSA15:211894:T:C		0	1	-0.000109534	1	-0.00457	1
chrEMRSA15:211903:C:T		0	1	-3.126e-05	1	-0.00333	1
chrEMRSA15:211910:G:A		0	1	-6.45153e-05	1	-0.00343	1
chrEMRSA15:211919:C:T		NA	NA	-8.64373e-05	1	-0.00404	1
chrEMRSA15:211920:A:G		NA	NA	-0.00016048	1	-0.00406	1
chrEMRSA15:211929:A:C		0	1	0.000180227	1	-0.00483	1
chrEMRSA15:211934:T:C		NA	NA	0.00088836	1	-0.00471	1
chrEMRSA15:211951:G:A		NA	NA	0.000102605	1	-0.00438	1
chrEMRSA15:211954:G:T		NA	NA	9.01524e-05	1	-0.00401	1
chrEMRSA15:211955:A:G		0	1	-9.08034e-05	1	-0.0059	1
chrEMRSA15:211957:G:A		0	1	-0.000106918	1	-0.0064	1
chrEMRSA15:211958:T:A		0	1	8.5329e-05	1	-0.00643	1
chrEMRSA15:211961:T:C		0	1	-0.000105188	1	-0.00642	1
chrEMRSA15:211966:A:C		0	1	-0.000144071	1	-0.00611	1
chrEMRSA15:211976:G:T		NA	NA	-0.000272428	1	-0.00452	1
chrEMRSA15:211979:G:A		0	1	-0.000235491	1	-0.00618	1
chrEMRSA15:211979:G:T		NA	NA	0	1	NA	NA
chrEMRSA15:211995:A:C		0	1	-0.000163035	1	-0.00652	1
chrEMRSA15:211999:G:A		0	1	-0.000281116	1	-0.0109	1
chrEMRSA15:211999:G:T		NA	NA	0	1	NA	NA
chrEMRSA15:212001:C:T		NA	NA	2.58773e-05	1	-0.00496	1
chrEMRSA15:212002:C:T		0	1	-0.000143076	1	-0.00655	1
chrEMRSA15:212006:A:G		NA	NA	-9.41561e-05	1	-0.00535	1
chrEMRSA15:212007:A:T		0	1	0.000114165	1	-0.0111	1
chrEMRSA15:212026:C:T		0	1	2.20246e-05	1	-0.00676	1
chrEMRSA15:212027:C:T		0	1	-4.20072e-05	1	-0.00773	1
chrEMRSA15:212039:T:C		0	1	-0.000178326	1	-0.00576	1
chrEMRSA15:212052:T:G		0	1	0.000222458	1	-0.00627	1
chrEMRSA15:212054:G:A		NA	NA	-9.41561e-05	1	-0.00535	1
chrEMRSA15:212056:T:C		NA	NA	-9.41561e-05	1	-0.00535	1
chrEMRSA15:212060:A:G		NA	NA	-2.64937e-05	1	-0.00468	1
chrEMRSA15:212063:C:T		NA	NA	-0.000104989	1	-0.00469	1
chrEMRSA15:212067:A:C		0	1	4.24794e-05	1	-0.0113	1
chrEMRSA15:212090:C:T		NA	NA	-0.00019801	1	-0.00825	1
chrEMRSA15:212102:G:A		NA	NA	-2.14994e-06	1	-0.00485	1
chrEMRSA15:212104:G:A		NA	NA	-2.73195e-05	1	-0.00392	1
chrEMRSA15:212105:T:A		0	1	0.000300991	1	-0.0046	1
chrEMRSA15:212105:T:G		0	1	-0.000129181	1	-0.00651	1
chrEMRSA15:212106:G:T		NA	NA	-0.000109758	1	-0.00487	1
chrEMRSA15:212110:ttagtatgttaaacga:t		0	1	0.000740091	1	-0.00546	1
chrEMRSA15:212112:A:T		NA	NA	-0.000107041	1	-0.00432	1
chrEMRSA15:212113:G:A		0.04225	1	0.000486163	1	0.00047	1
chrEMRSA15:212114:T:A		NA	NA	-9.41561e-05	1	-0.00535	1
chrEMRSA15:212125:A:C		NA	NA	-9.41561e-05	1	-0.00535	1
chrEMRSA15:212131:A:G		0	1	0.000144027	1	-0.00439	1
chrEMRSA15:212141:T:A		0	1	-3.46976e-06	1	-0.00443	1
chrEMRSA15:212143:A:G		0	1	0.000180087	1	-0.00434	1
chrEMRSA15:212147:C:T		0	1	0.000124201	1	-0.00765	1
chrEMRSA15:212156:T:C		0.01364	1	0.00106365	1	-0.00664	1
chrEMRSA15:212158:T:G		0	1	-6.3586e-05	1	-0.00493	1
chrEMRSA15:212164:G:A		0	1	0.000124201	1	-0.00765	1
chrEMRSA15:212171:T:C	putative membrane protein	NA	NA	4.30643e-05	1	-0.00404	1
chrEMRSA15:212176:A:T	putative membrane protein	0	1	0.000239826	1	-0.0114	1
chrEMRSA15:212181:A:T	putative membrane protein	0	1	-6.22281e-05	1	-0.00642	1
chrEMRSA15:212196:G:T	putative membrane protein	0	1	0.000225684	1	-0.00454	1
chrEMRSA15:212198:C:A	putative membrane protein	NA	NA	-2.73195e-05	1	-0.00392	1
chrEMRSA15:212204:G:T	putative membrane protein	0.00485	1	0.00263467	1	-0.00858	1
chrEMRSA15:212206:G:A	putative membrane protein	0	1	-5.84857e-05	1	-0.00766	1
chrEMRSA15:212206:G:T	putative membrane protein	NA	NA	0	1	NA	NA
chrEMRSA15:212209:T:A	putative membrane protein	0	1	0.000730471	1	-0.00767	1
chrEMRSA15:212212:A:G	putative membrane protein	0	1	0.00118571	1	-0.00877	1
chrEMRSA15:212218:G:T	putative membrane protein	0	1	0.00029672	1	-0.00315	1
chrEMRSA15:212218:gt:g	putative membrane protein	0	1	8.20224e-06	1	-0.00274	1
chrEMRSA15:212220:T:C	putative membrane protein	0.06532	1	0.0252969	1	-0.00592	1
chrEMRSA15:212251:T:C	putative membrane protein	0	1	-2.6681e-06	1	-0.00274	1
chrEMRSA15:212256:G:A	putative membrane protein	0	1	0.000140635	1	-0.00732	1
chrEMRSA15:212270:T:C	putative membrane protein	0	1	0.00193434	1	-0.00612	1
chrEMRSA15:212274:C:T	putative membrane protein	0	1	4.95225e-05	1	-0.00765	1
chrEMRSA15:212287:C:T	putative membrane protein	NA	NA	-0.000114372	1	-0.00401	1
chrEMRSA15:212292:C:T	putative membrane protein	0	1	1.59428e-05	1	-0.00274	1
chrEMRSA15:212300:T:G	putative membrane protein	0	1	0.00022286	1	-0.00476	1
chrEMRSA15:212300:T:C	putative membrane protein	0	1	2.68787e-05	1	-0.00274	1
chrEMRSA15:212302:C:T	putative membrane protein	0	1	0.000104179	1	-0.0064	1
chrEMRSA15:212317:A:G	putative membrane protein	2.576	1	-0.00523676	1	0.00999	1
chrEMRSA15:212320:T:A	putative membrane protein	0.1084	1	-0.000188396	1	0.0015	1
chrEMRSA15:212321:C:T	putative membrane protein	1.977	1	-0.00288425	1	0.00362	1
chrEMRSA15:212322:T:G	putative membrane protein	0.9462	1	-0.0003056	1	0.000419	1
chrEMRSA15:212323:G:A	putative membrane protein	2.576	1	-0.00523676	1	0.00999	1
chrEMRSA15:212323:G:T	putative membrane protein	NA	NA	0	1	NA	NA
chrEMRSA15:212326:A:G	putative membrane protein	0	1	7.27852e-05	1	-0.00274	1
chrEMRSA15:212338:A:G	putative membrane protein	NA	NA	3.75143e-05	1	-0.00326	1
chrEMRSA15:212353:A:G	putative membrane protein	0	1	-3.45195e-05	1	-0.00608	1
chrEMRSA15:212353:A:C	putative membrane protein	NA	NA	0	1	NA	NA
chrEMRSA15:212355:C:T	putative membrane protein	NA	NA	-9.41561e-05	1	-0.00535	1
chrEMRSA15:212356:G:A	putative membrane protein	0	1	-0.000283373	1	-0.00597	1
chrEMRSA15:212357:T:C	putative membrane protein	0	1	-0.000350682	1	-0.00603	1
chrEMRSA15:212368:A:G	putative membrane protein	15.18	1	-0.0438561	0.0367859	0.0108	1
chrEMRSA15:212371:C:T	putative membrane protein	0	1	7.2828e-05	1	-0.00476	1
chrEMRSA15:212400:C:T	putative membrane protein	NA	NA	-9.41561e-05	1	-0.00535	1
chrEMRSA15:212419:G:T	putative membrane protein	0	1	-0.000982042	1	-0.00884	1
chrEMRSA15:212421:C:T	putative membrane protein	NA	NA	-9.41561e-05	1	-0.00535	1
chrEMRSA15:212462:T:C	putative membrane protein	0.4911	1	0.00284147	1	-0.000904	1
chrEMRSA15:212488:G:T	putative membrane protein	0	1	3.28311e-05	1	-0.00274	1
chrEMRSA15:212499:T:C	putative membrane protein	0	1	0.000108255	1	-0.00451	1
chrEMRSA15:212504:G:T	putative membrane protein	NA	NA	-9.41561e-05	1	-0.00535	1
chrEMRSA15:212505:T:C	putative membrane protein	0.309	1	0.00153728	1	-0.00244	1
chrEMRSA15:212520:C:A	putative membrane protein	NA	NA	0.000165908	1	-0.00448	1
chrEMRSA15:212530:A:G	putative membrane protein	NA	NA	-9.41561e-05	1	-0.00535	1
chrEMRSA15:212531:A:G	putative membrane protein	0	1	2.88526e-05	1	-0.00274	1
chrEMRSA15:212532:C:T	putative membrane protein	0	1	0.00151212	1	-0.00642	1
chrEMRSA15:212550:C:A	putative membrane protein	0	1	0.000148555	1	-0.011	1
chrEMRSA15:212573:G:A	putative membrane protein	0	1	9.95819e-05	1	-0.00771	1
chrEMRSA15:212587:a:aT	putative membrane protein	0	1	-2.60146e-05	1	-0.00276	1
chrEMRSA15:212589:T:C	putative membrane protein	0.0867	1	0.000309943	1	0.00138	1
chrEMRSA15:212593:tc:t	putative membrane protein	13.5	1	-0.00218061	1	0.0865	1
chrEMRSA15:212594:C:T	putative membrane protein	0.3979	1	0.00231452	1	0.00376	1
chrEMRSA15:212598:C:T	putative membrane protein	NA	NA	-2.0788e-06	1	-0.00324	1
chrEMRSA15:212606:G:A	putative membrane protein	NA	NA	2.80963e-05	1	-0.00443	1
chrEMRSA15:212628:T:C	putative membrane protein	0	1	-1.91162e-05	1	-0.011	1
chrEMRSA15:212673:t:tTA	putative membrane protein	NA	NA	2.18383e-05	1	-0.00443	1
chrEMRSA15:212673:t:tTAA	putative membrane protein	NA	NA	0	1	NA	NA
chrEMRSA15:212674:A:T	putative membrane protein	0.3456	1	0.00125115	1	-0.00242	1
chrEMRSA15:212679:G:A	putative membrane protein	NA	NA	2.18383e-05	1	-0.00443	1
chrEMRSA15:212680:C:A	putative membrane protein	NA	NA	2.18383e-05	1	-0.00443	1
chrEMRSA15:212681:T:A	putative membrane protein	NA	NA	2.18383e-05	1	-0.00443	1
chrEMRSA15:212685:C:T	putative membrane protein	0	1	1.93958e-05	1	-0.00274	1
chrEMRSA15:212690:C:T	putative membrane protein	NA	NA	-3.37947e-05	1	-0.00454	1
chrEMRSA15:212691:C:T	putative membrane protein	NA	NA	-9.41561e-05	1	-0.00535	1
chrEMRSA15:212702:T:A	putative membrane protein	0	1	5.94473e-05	1	-0.00476	1
chrEMRSA15:212707:G:T	putative membrane protein	0	1	-2.5133e-05	1	-0.0112	1
chrEMRSA15:212716:G:A	putative membrane protein	0.2827	1	0.000665721	1	-0.0026	1
chrEMRSA15:212719:C:T	putative membrane protein	0	1	0.000530826	1	-0.0036	1
chrEMRSA15:212727:C:T	putative membrane protein	0	1	0.00227345	1	-0.00275	1
chrEMRSA15:212732:T:C	putative membrane protein	NA	NA	-0.000259426	1	-0.00681	1
chrEMRSA15:212733:C:T	putative membrane protein	NA	NA	0.00038419	1	-0.00416	1
chrEMRSA15:212736:T:C	putative membrane protein	NA	NA	-9.41561e-05	1	-0.00535	1
chrEMRSA15:212741:T:C	putative membrane protein	0	1	0.000135417	1	-0.0064	1
chrEMRSA15:212742:C:T	putative membrane protein	NA	NA	-5.52083e-05	1	-0.00834	1
chrEMRSA15:212743:A:G	putative membrane protein	NA	NA	-9.41561e-05	1	-0.00535	1
chrEMRSA15:212747:T:C	putative membrane protein	NA	NA	-2.82487e-05	1	-0.00325	1
chrEMRSA15:212748:G:A	putative membrane protein	NA	NA	-5.52083e-05	1	-0.00834	1
chrEMRSA15:212757:C:T	putative membrane protein	NA	NA	-7.19488e-05	1	-0.00374	1
chrEMRSA15:212757:C:A	putative membrane protein	0	1	0.000371626	1	-0.0112	1
chrEMRSA15:212763:C:T	putative membrane protein	0	1	4.13696e-06	1	-0.00274	1
chrEMRSA15:212778:G:A	putative membrane protein	0	1	-2.6681e-06	1	-0.00274	1
chrEMRSA15:212803:T:C	putative membrane protein	0.4911	1	0.00185123	1	-0.000855	1
chrEMRSA15:212804:G:A	putative membrane protein	0	1	0.000187444	1	-0.00765	1
chrEMRSA15:212807:C:T	putative membrane protein	0	1	-0.000982042	1	-0.00884	1
chrEMRSA15:212814:c:cT	putative membrane protein	0	1	1.28907e-05	1	-0.00274	1
chrEMRSA15:212821:A:T	putative membrane protein	0	1	8.94656e-06	1	-0.00278	1
chrEMRSA15:212824:A:G	putative membrane protein	14.13	1	-0.0279293	1	0.00471	1
chrEMRSA15:212831:t:tTCA	putative membrane protein	0	1	4.78533e-05	1	-0.00638	1
chrEMRSA15:212842:T:C	putative membrane protein	28.47	0.00181517	-0.0237044	0.767822	0.0104	1
chrEMRSA15:212849:C:T	putative membrane protein	0	1	1.12659e-05	1	-0.00476	1
chrEMRSA15:212870:C:T	putative membrane protein	3.596	1	-0.00172904	1	0.011	1
chrEMRSA15:212872:G:A	putative membrane protein	NA	NA	-9.41561e-05	1	-0.00535	1
chrEMRSA15:212881:T:C	putative membrane protein	0	1	1.08252e-05	1	-0.00273	1
chrEMRSA15:212883:C:T	putative membrane protein	0	1	2.83764e-05	1	-0.00274	1
chrEMRSA15:212889:aaat:a	putative membrane protein	0	1	1.86622e-05	1	-0.00299	1
chrEMRSA15:212889:aaat:aAATaat	putative membrane protein	0	1	0.000289635	1	-0.00639	1
chrEMRSA15:212906:G:A	putative membrane protein	0	1	0.00177006	1	-0.0062	1
chrEMRSA15:212912:T:C	putative membrane protein	0	1	2.99137e-05	1	-0.00274	1
chrEMRSA15:212931:G:A	putative membrane protein	0	1	-0.00236366	1	-0.00284	1
chrEMRSA15:212932:T:C	putative membrane protein	0	1	-0.00199874	1	-0.00287	1
chrEMRSA15:212947:A:C	putative membrane protein	3.489	1	-0.00157813	1	0.0015	1
chrEMRSA15:212947:A:T	putative membrane protein	NA	NA	0	1	NA	NA
chrEMRSA15:212948:C:T	putative membrane protein	0	1	3.04746e-05	1	-0.00274	1
chrEMRSA15:212950:C:T	putative membrane protein	0	1	0.00186874	1	-0.00445	1
chrEMRSA15:212952:T:G	putative membrane protein	0.1677	1	-0.00148918	1	-0.000866	1
chrEMRSA15:212952:T:A	putative membrane protein	NA	NA	-3.9323e-05	1	-0.00533	1
chrEMRSA15:212956:C:T	putative membrane protein	NA	NA	-0.000134466	1	-0.00442	1
chrEMRSA15:212958:T:C	putative membrane protein	11.74	1	-0.00709918	1	0.00341	1
chrEMRSA15:212958:T:A	putative membrane protein	NA	NA	0	1	NA	NA
chrEMRSA15:212963:T:C	putative membrane protein	0	1	0.000527833	1	-0.00653	1
chrEMRSA15:212968:A:C	putative membrane protein	0.3862	1	-0.00404467	1	-0.00028	1
chrEMRSA15:212968:A:G	putative membrane protein	NA	NA	0	1	NA	NA
chrEMRSA15:212968:A:T	putative membrane protein	NA	NA	0	1	NA	NA
chrEMRSA15:212971:T:A	putative membrane protein	NA	NA	-0.000134466	1	-0.00442	1
chrEMRSA15:212976:C:T		0	1	0.000644432	1	-0.0107	1
chrEMRSA15:212977:T:C		0	1	-0.000104569	1	-0.00527	1
chrEMRSA15:212988:a:aT		0	1	-6.34503e-06	1	-0.00765	1
chrEMRSA15:212992:t:tG		0	1	-0.00011665	1	-0.00535	1
chrEMRSA15:212992:t:tA		0	1	0.00146028	1	-0.00897	1
chrEMRSA15:213004:C:T		0	1	1.64927e-05	1	-0.00274	1
chrEMRSA15:213007:C:T		NA	NA	-0.000134466	1	-0.00442	1
chrEMRSA15:213009:G:T		0	1	-0.000339503	1	-0.0064	1
chrEMRSA15:213009:G:A		0	1	7.77308e-06	1	-0.00274	1
chrEMRSA15:213012:T:A		NA	NA	-0.000113047	1	-0.0048	1
chrEMRSA15:213019:ga:g		NA	NA	0.000611276	1	-0.00427	1
chrEMRSA15:213029:C:T		0	1	0.000311043	1	-0.00669	1
chrEMRSA15:213029:C:A		NA	NA	0	1	NA	NA
chrEMRSA15:213037:G:T		0	1	0.000125018	1	-0.00624	1
chrEMRSA15:213039:G:A		0	1	0.000286667	1	-0.00625	1
chrEMRSA15:213042:G:A		0	1	0.000147301	1	-0.00627	1
chrEMRSA15:213052:G:A		0	1	1.24168e-05	1	-0.00566	1
chrEMRSA15:213070:G:A		NA	NA	3.10197e-05	1	-0.00326	1
chrEMRSA15:213071:A:G		0	1	7.05597e-05	1	-0.0052	1
chrEMRSA15:213084:T:A		2.223	1	-0.00252675	1	0.00135	1
chrEMRSA15:213084:T:G		NA	NA	0	1	NA	NA
chrEMRSA15:213093:T:C		0.035	1	-0.000209146	1	-0.00109	1
chrEMRSA15:213094:G:A		2.221	1	-0.000756577	1	0.00557	1
chrEMRSA15:213094:G:T		NA	NA	0	1	NA	NA
chrEMRSA15:213099:gt:g		3.5	1	-0.00395791	1	-0.0006	1
chrEMRSA15:213105:G:T		0.3256	1	0.00802408	1	-0.00492	1
chrEMRSA15:213105:G:A		0	1	0.000190059	1	-0.00275	1
chrEMRSA15:213106:G:A		NA	1	-0.00457498	1	0.00304	1
chrEMRSA15:213106:G:T		0.3075	1	0.00646522	1	-0.00478	1
chrEMRSA15:213106:G:C		NA	1	-0.000727224	1	-0.00224	1
chrEMRSA15:213107:A:C		NA	1	-0.00467785	1	0.003	1
chrEMRSA15:213107:A:T		NA	NA	-0.00019801	1	-0.00825	1
chrEMRSA15:213121:A:G		0	1	0.00131594	1	-0.0113	1
chrEMRSA15:213122:T:C		NA	1	-0.00335878	1	0.00409	1
chrEMRSA15:213122:T:A		0	1	0.00143043	1	-0.0114	1
chrEMRSA15:213126:A:C		0	1	0.00110888	1	-0.011	1
chrEMRSA15:213126:A:T		NA	NA	0	1	NA	NA
chrEMRSA15:213128:at:a		0	1	0.0065424	1	-0.0103	1
chrEMRSA15:213136:A:T	putative phosphodiesterase	0.7261	1	-0.00122133	1	-0.0035	1
chrEMRSA15:213137:G:A	putative phosphodiesterase	NA	NA	0.00088836	1	-0.00471	1
chrEMRSA15:213139:T:A	putative phosphodiesterase	NA	NA	0.00070337	1	-0.00542	1
chrEMRSA15:213143:G:A	putative phosphodiesterase	NA	NA	-3.78157e-05	1	-0.00445	1
chrEMRSA15:213145:T:C	putative phosphodiesterase	0.09681	0.912989	0.0272827	1.55601e-07	-0.0103	1
chrEMRSA15:213145:T:A	putative phosphodiesterase	NA	NA	0	1	NA	NA
chrEMRSA15:213145:T:G	putative phosphodiesterase	NA	NA	0	1	NA	NA
chrEMRSA15:213155:G:A	putative phosphodiesterase	0	1	0.000523544	1	-0.00637	1
chrEMRSA15:213165:T:C	putative phosphodiesterase	0	1	-0.000131717	1	-0.00641	1
chrEMRSA15:213168:T:C	putative phosphodiesterase	0	1	0.000205533	1	-0.00765	1
chrEMRSA15:213174:C:T	putative phosphodiesterase	0	1	-0.000362185	1	-0.006	1
chrEMRSA15:213175:T:C	putative phosphodiesterase	NA	NA	-0.000146389	1	-0.00501	1
chrEMRSA15:213180:tttcttcagtc:t	putative phosphodiesterase	0	1	0.000149491	1	-0.00768	1
chrEMRSA15:213181:T:C	putative phosphodiesterase	NA	NA	-9.41561e-05	1	-0.00535	1
chrEMRSA15:213184:T:C	putative phosphodiesterase	NA	NA	-0.000178144	1	-0.00328	1
chrEMRSA15:213185:tc:t	putative phosphodiesterase	0	1	2.44571e-05	1	-0.00274	1
chrEMRSA15:213190:C:T	putative phosphodiesterase	0.04375	1	0.00179021	1	0.00311	1
chrEMRSA15:213196:A:C	putative phosphodiesterase	0.03399	1	0.00178841	1	0.00294	1
chrEMRSA15:213196:A:T	putative phosphodiesterase	NA	NA	0	1	NA	NA
chrEMRSA15:213202:A:G	putative phosphodiesterase	0.04375	1	0.0011192	1	0.00343	1
chrEMRSA15:213204:C:T	putative phosphodiesterase	0	1	2.55825e-05	1	-0.00274	1
chrEMRSA15:213210:G:A	putative phosphodiesterase	0	1	0.000880026	1	-0.00612	1
chrEMRSA15:213211:T:G	putative phosphodiesterase	NA	1	-0.00247569	1	0.000922	1
chrEMRSA15:213211:T:C	putative phosphodiesterase	0	1	-0.000125325	1	-0.00807	1
chrEMRSA15:213215:T:G	putative phosphodiesterase	0	1	6.01886e-05	1	-0.00274	1
chrEMRSA15:213217:A:G	putative phosphodiesterase	NA	1	-0.00223016	1	0.000583	1
chrEMRSA15:213223:G:A	putative phosphodiesterase	0	1	-0.000132183	1	-0.0073	1
chrEMRSA15:213224:A:G	putative phosphodiesterase	NA	NA	0.000114422	1	-0.00373	1
chrEMRSA15:213240:G:A	putative phosphodiesterase	NA	NA	-4.32611e-05	1	-0.00392	1
chrEMRSA15:213241:C:T	putative phosphodiesterase	NA	NA	-9.41561e-05	1	-0.00535	1
chrEMRSA15:213268:T:C	putative phosphodiesterase	0	1	9.95819e-05	1	-0.00771	1
chrEMRSA15:213277:G:A	putative phosphodiesterase	NA	1	-0.00247569	1	0.000922	1
chrEMRSA15:213280:A:G	putative phosphodiesterase	0	1	0.000169899	1	-0.0065	1
chrEMRSA15:213289:A:G	putative phosphodiesterase	NA	NA	4.27931e-05	1	-0.00618	1
chrEMRSA15:213289:A:T	putative phosphodiesterase	0	1	0.000115104	1	-0.011	1
chrEMRSA15:213294:C:T	putative phosphodiesterase	0	1	5.85354e-05	1	-0.00652	1
chrEMRSA15:213301:A:G	putative phosphodiesterase	0	1	0.000195998	1	-0.00639	1
chrEMRSA15:213304:T:A	putative phosphodiesterase	NA	NA	-3.96954e-06	1	-0.00507	1
chrEMRSA15:213304:T:G	putative phosphodiesterase	NA	1	-0.000747978	1	-0.00279	1
chrEMRSA15:213305:C:T	putative phosphodiesterase	NA	NA	-0.000182328	1	-0.00501	1
chrEMRSA15:213305:C:G	putative phosphodiesterase	NA	NA	0	1	NA	NA
chrEMRSA15:213310:A:T	putative phosphodiesterase	NA	1	-0.00150794	1	0.00104	1
chrEMRSA15:213310:A:G	putative phosphodiesterase	0	1	8.28253e-05	1	-0.00274	1
chrEMRSA15:213312:T:C	putative phosphodiesterase	0	1	1.40443e-05	1	-0.00274	1
chrEMRSA15:213314:T:G	putative phosphodiesterase	0	1	1.40443e-05	1	-0.00274	1
chrEMRSA15:213319:T:G	putative phosphodiesterase	NA	1	-0.0241038	1	0.00117	1
chrEMRSA15:213319:T:C	putative phosphodiesterase	NA	NA	0	1	NA	NA
chrEMRSA15:213319:T:A	putative phosphodiesterase	NA	NA	0	1	NA	NA
chrEMRSA15:213348:T:C	putative phosphodiesterase	0	1	0.000271032	1	-0.0112	1
chrEMRSA15:213356:G:T	putative phosphodiesterase	NA	NA	7.82719e-06	1	-0.00393	1
chrEMRSA15:213360:A:G	putative phosphodiesterase	NA	1	-0.0304431	1	0.0057	1
chrEMRSA15:213360:A:T	putative phosphodiesterase	NA	NA	0	1	NA	NA
chrEMRSA15:213361:C:T	putative phosphodiesterase	NA	1	-0.0252506	1	0.00564	1
chrEMRSA15:213361:C:A	putative phosphodiesterase	NA	NA	0	1	NA	NA
chrEMRSA15:213370:A:T	putative phosphodiesterase	NA	1	-0.0317479	1	0.00561	1
chrEMRSA15:213370:A:C	putative phosphodiesterase	NA	NA	0	1	NA	NA
chrEMRSA15:213370:A:G	putative phosphodiesterase	NA	NA	0	1	NA	NA
chrEMRSA15:213372:G:A	putative phosphodiesterase	0	1	4.77905e-06	1	-0.00274	1
chrEMRSA15:213415:G:A	putative phosphodiesterase	0.1524	1	-0.00417298	1	0.00281	1
chrEMRSA15:213415:G:T	putative phosphodiesterase	NA	1	-0.00247569	1	0.000922	1
chrEMRSA15:213415:G:C	putative phosphodiesterase	NA	NA	0	1	NA	NA
chrEMRSA15:213429:C:T	putative phosphodiesterase	0	1	-3.36144e-05	1	-0.00765	1
chrEMRSA15:213433:G:A	putative phosphodiesterase	NA	1	-0.00363034	1	0.00426	1
chrEMRSA15:213433:G:T	putative phosphodiesterase	NA	NA	0	1	NA	NA
chrEMRSA15:213442:T:G	putative phosphodiesterase	NA	NA	-0.00016155	1	-0.00421	1
chrEMRSA15:213446:A:G	putative phosphodiesterase	0	1	-4.85016e-06	1	-0.00274	1
chrEMRSA15:213459:A:G	putative phosphodiesterase	NA	NA	-5.74101e-05	1	-0.00362	1
chrEMRSA15:213462:t:tA	putative phosphodiesterase	NA	NA	0.000230754	1	-0.00373	1
chrEMRSA15:213463:C:A	putative phosphodiesterase	NA	1	-0.00582003	1	0.00427	1
chrEMRSA15:213463:C:G	putative phosphodiesterase	NA	NA	0	1	NA	NA
chrEMRSA15:213463:C:T	putative phosphodiesterase	NA	NA	0	1	NA	NA
chrEMRSA15:213466:C:T	putative phosphodiesterase	NA	NA	-5.52083e-05	1	-0.00834	1
chrEMRSA15:213474:A:G	putative phosphodiesterase	NA	1	-0.00375729	1	0.0102	1
chrEMRSA15:213474:A:T	putative phosphodiesterase	NA	NA	0	1	NA	NA
chrEMRSA15:213475:T:C	putative phosphodiesterase	0.8991	1	-0.00350735	1	0.0091	1
chrEMRSA15:213475:T:A	putative phosphodiesterase	NA	NA	0	1	NA	NA
chrEMRSA15:213486:C:A	putative phosphodiesterase	0	1	1.87172e-05	1	-0.00274	1
chrEMRSA15:213490:G:A	putative phosphodiesterase	NA	1	-0.00482335	1	0.00413	1
chrEMRSA15:213490:G:C	putative phosphodiesterase	NA	NA	0	1	NA	NA
chrEMRSA15:213499:T:C	putative phosphodiesterase	NA	NA	-6.23508e-06	1	-0.00485	1
chrEMRSA15:213511:G:A	putative phosphodiesterase	0	1	0.000742894	1	-0.00651	1
chrEMRSA15:213519:A:T	putative phosphodiesterase	NA	NA	-5.52083e-05	1	-0.00834	1
chrEMRSA15:213525:A:C	putative phosphodiesterase	NA	NA	-9.41561e-05	1	-0.00535	1
chrEMRSA15:213532:C:T	putative phosphodiesterase	0	1	1.94159e-05	1	-0.00274	1
chrEMRSA15:213533:A:T	putative phosphodiesterase	NA	NA	5.25561e-06	1	-0.00419	1
chrEMRSA15:213536:T:A	putative phosphodiesterase	NA	NA	0.000148044	1	-0.00831	1
chrEMRSA15:213555:T:G	putative phosphodiesterase	NA	1	-0.00247569	1	0.000922	1
chrEMRSA15:213560:C:T	putative phosphodiesterase	NA	NA	-5.43537e-05	1	-0.00666	1
chrEMRSA15:213565:G:A	putative phosphodiesterase	NA	1	-0.00604853	1	0.0037	1
chrEMRSA15:213574:T:C	putative phosphodiesterase	0.319	1	0.00194869	1	0.00842	1
chrEMRSA15:213581:C:T	putative phosphodiesterase	0	1	3.75021e-05	1	-0.00274	1
chrEMRSA15:213606:C:A	putative phosphodiesterase	0	1	0.000131065	1	-0.011	1
chrEMRSA15:213617:G:T	putative phosphodiesterase	NA	NA	0.000630815	1	-0.00601	1
chrEMRSA15:213631:A:G	putative phosphodiesterase	0	1	-1.83978e-05	1	-0.0107	1
chrEMRSA15:213649:A:T	putative phosphodiesterase	0	1	0.00233555	1	0.0049	1
chrEMRSA15:213655:atgt:a	putative phosphodiesterase	0	1	3.79298e-06	1	-0.00276	1
chrEMRSA15:213658:T:A	putative phosphodiesterase	0	1	0.000130488	1	-0.00274	1
chrEMRSA15:213661:T:C	putative phosphodiesterase	0	1	6.50615e-05	1	-0.00274	1
chrEMRSA15:213675:C:T	putative phosphodiesterase	0	1	-4.07643e-05	1	-0.0111	1
chrEMRSA15:213707:G:T	putative phosphodiesterase	0	1	3.57685e-05	1	-0.00274	1
chrEMRSA15:213709:T:A	putative phosphodiesterase	NA	NA	-3.54822e-05	1	-0.00432	1
chrEMRSA15:213727:G:A	putative phosphodiesterase	2.839	1	-0.00152118	1	0.00075	1
chrEMRSA15:213729:G:A	putative phosphodiesterase	0	1	0.000268409	1	-0.00767	1
chrEMRSA15:213742:T:C	putative phosphodiesterase	NA	1	-0.00247569	1	0.000922	1
chrEMRSA15:213754:C:T	putative phosphodiesterase	28.47	0.00181517	-0.00837764	0.0306799	0.159	0.000454433
chrEMRSA15:213759:G:T		NA	NA	8.56103e-05	1	-0.00498	1
chrEMRSA15:213759:G:A		0	1	2.25833e-05	1	-0.00274	1
chrEMRSA15:213772:T:G		0	1	5.66649e-05	1	-0.00277	1
chrEMRSA15:213774:G:T		NA	1	-0.00487092	1	0.00376	1
chrEMRSA15:213774:G:C		NA	NA	0	1	NA	NA
chrEMRSA15:213782:at:a		0	1	8.48458e-05	1	-0.00474	1
chrEMRSA15:213786:T:C		0	1	0.000320062	1	-0.00827	1
chrEMRSA15:213788:T:C		NA	NA	1.5716e-05	1	-0.00324	1
chrEMRSA15:213789:T:A		NA	NA	0.000624812	1	-0.00603	1
chrEMRSA15:213790:A:G		0	1	0.00181519	1	-0.00706	1
chrEMRSA15:213790:A:T		NA	NA	-5.72838e-05	1	-0.00401	1
chrEMRSA15:213792:G:A		NA	NA	8.56103e-05	1	-0.00498	1
chrEMRSA15:213794:A:G		0	1	-2.31343e-05	1	-0.0111	1
chrEMRSA15:213798:T:G		0	1	9.04751e-05	1	-0.00765	1
chrEMRSA15:213799:T:C		0	1	0.000133627	1	-0.00765	1
chrEMRSA15:213800:A:T		NA	NA	7.31444e-05	1	-0.00487	1
chrEMRSA15:213801:T:A		NA	NA	-1.88681e-05	1	-0.00487	1
chrEMRSA15:213805:A:G		0	1	0.000157254	1	-0.0108	1
chrEMRSA15:213806:C:T		0	1	0.00119302	1	-0.00531	1
chrEMRSA15:213807:T:G		0	1	0.00117163	1	-0.00481	1
chrEMRSA15:213808:A:C		NA	1	-0.00298224	1	0.00359	1
chrEMRSA15:213808:A:T		0	1	0.00012078	1	-0.00691	1
chrEMRSA15:213808:A:G		0	1	4.65592e-05	1	-0.0107	1
chrEMRSA15:213809:G:A		0	1	0.00022035	1	-0.00637	1
chrEMRSA15:213810:A:G		0	1	0.00363768	1	0.00856	1
chrEMRSA15:213817:at:a		0	1	5.14089e-05	1	-0.00481	1
chrEMRSA15:213821:G:A		10.21	1	0.000273956	1	0.00539	1
chrEMRSA15:213821:G:T		0	1	0.000108009	1	-0.00406	1
chrEMRSA15:213822:A:T		NA	NA	-9.1249e-05	1	-0.00325	1
chrEMRSA15:213824:A:G		0	1	0.000106856	1	-0.00688	1
chrEMRSA15:213825:T:A		0	1	2.34263e-05	1	-0.00274	1
chrEMRSA15:213826:C:A		0	1	-0.000102957	1	-0.00749	1
chrEMRSA15:213830:A:C		NA	1	-0.00573196	1	0.00752	1
chrEMRSA15:213830:A:G		NA	NA	0	1	NA	NA
chrEMRSA15:213858:T:C		0	1	0.000523544	1	-0.00637	1
chrEMRSA15:213861:T:C		NA	NA	-9.41561e-05	1	-0.00535	1
chrEMRSA15:213862:C:A		NA	NA	-0.000145544	1	-0.00436	1
chrEMRSA15:213862:C:T		0	1	0.000513143	1	-0.00474	1
chrEMRSA15:213864:A:T		0	1	0.000376151	1	-0.00479	1
chrEMRSA15:213870:G:T		0	1	0.00339288	1	0.00857	1
chrEMRSA15:213873:A:G		NA	NA	-5.52083e-05	1	-0.00834	1
chrEMRSA15:213892:T:G		NA	NA	0.000227755	1	-0.00514	1
chrEMRSA15:213894:C:A		0	1	-0.000359529	1	-0.0107	1
chrEMRSA15:213904:T:C		0	1	0.000144018	1	-0.0111	1
chrEMRSA15:213912:ttgatttagaa:t		0	1	1.82167e-05	1	-0.00274	1
chrEMRSA15:213937:C:T		0	1	0.000817775	1	-0.00483	1
chrEMRSA15:213948:G:T		0	1	5.2694e-05	1	-0.00274	1
chrEMRSA15:213956:G:T		NA	NA	-0.000107827	1	-0.00433	1
chrEMRSA15:213962:A:G		0	1	0.000133627	1	-0.00765	1
chrEMRSA15:213963:C:T		NA	NA	-9.41561e-05	1	-0.00535	1
chrEMRSA15:213963:ct:c		NA	NA	-0.000145544	1	-0.00436	1
chrEMRSA15:213969:C:T	putative peptidase	NA	NA	-9.87788e-05	1	-0.00478	1
chrEMRSA15:213974:C:T	putative peptidase	NA	NA	-0.000355784	1	-0.00346	1
chrEMRSA15:213992:G:A	putative peptidase	NA	NA	-7.73202e-05	1	-0.00393	1
chrEMRSA15:213993:C:A	putative peptidase	NA	NA	-8.97809e-05	1	-0.00399	1
chrEMRSA15:214017:tattatttacg:t	putative peptidase	NA	NA	8.17461e-05	1	-0.00455	1
chrEMRSA15:214027:G:A	putative peptidase	NA	NA	8.56103e-05	1	-0.00498	1
chrEMRSA15:214028:A:T	putative peptidase	NA	NA	-0.000149019	1	-0.00399	1
chrEMRSA15:214032:T:G	putative peptidase	0	1	5.22491e-05	1	-0.00276	1
chrEMRSA15:214048:T:A	putative peptidase	0	1	0.00338871	1	0.00836	1
chrEMRSA15:214060:T:A	putative peptidase	NA	NA	-5.43537e-05	1	-0.00666	1
chrEMRSA15:214072:C:T	putative peptidase	0	1	-0.000143501	1	-0.00637	1
chrEMRSA15:214073:G:A	putative peptidase	0	1	7.68946e-05	1	-0.00275	1
chrEMRSA15:214083:C:T	putative peptidase	0	1	-0.000281474	1	-0.00633	1
chrEMRSA15:214091:C:T	putative peptidase	NA	NA	-0.000145544	1	-0.00436	1
chrEMRSA15:214100:C:A	putative peptidase	NA	NA	-0.00129813	1	-0.00286	1
chrEMRSA15:214108:C:T	putative peptidase	NA	NA	-0.000123739	1	-0.00445	1
chrEMRSA15:214116:G:T	putative peptidase	0	1	0.00340397	1	0.00864	1
chrEMRSA15:214120:A:G	putative peptidase	NA	NA	-5.43537e-05	1	-0.00666	1
chrEMRSA15:214128:T:A	putative peptidase	NA	NA	-9.41561e-05	1	-0.00535	1
chrEMRSA15:214132:A:G	putative peptidase	0	1	0.00036376	1	-0.0111	1
chrEMRSA15:214139:C:A	putative peptidase	0.4375	1	-0.000440911	1	-7.84e-05	1
chrEMRSA15:214147:T:A	putative peptidase	NA	NA	8.17461e-05	1	-0.00455	1
chrEMRSA15:214150:G:A	putative peptidase	NA	NA	-0.00269986	1	0.00036	1
chrEMRSA15:214151:A:G	putative peptidase	0	1	2.62977e-05	1	-0.00274	1
chrEMRSA15:214152:C:T	putative peptidase	0	1	5.4118e-05	1	-0.00274	1
chrEMRSA15:214159:T:C	putative peptidase	0.4375	1	-0.000440911	1	-7.84e-05	1
chrEMRSA15:214168:A:G	putative peptidase	NA	NA	-0.00128532	1	-0.00347	1
chrEMRSA15:214172:T:C	putative peptidase	NA	NA	3.14352e-05	1	-0.00325	1
chrEMRSA15:214175:C:T	putative peptidase	0	1	-0.000143501	1	-0.00637	1
chrEMRSA15:214177:A:G	putative peptidase	NA	NA	8.56103e-05	1	-0.00498	1
chrEMRSA15:214190:C:T	putative peptidase	0	1	3.73311e-05	1	-0.00274	1
chrEMRSA15:214198:C:T	putative peptidase	0	1	0.00337949	1	0.00828	1
chrEMRSA15:214198:C:A	putative peptidase	NA	NA	8.17461e-05	1	-0.00455	1
chrEMRSA15:214199:A:G	putative peptidase	NA	NA	-4.27996e-05	1	-0.00451	1
chrEMRSA15:214208:G:A	putative peptidase	0	1	0.000484646	1	-0.011	1
chrEMRSA15:214209:C:T	putative peptidase	NA	NA	-5.88485e-05	1	-0.00382	1
chrEMRSA15:214210:A:G	putative peptidase	0	1	0.00114286	1	-0.00274	1
chrEMRSA15:214211:T:C	putative peptidase	NA	NA	-5.52083e-05	1	-0.00834	1
chrEMRSA15:214214:C:A	putative peptidase	0	1	9.95819e-05	1	-0.00771	1
chrEMRSA15:214214:C:T	putative peptidase	0	1	3.56285e-05	1	-0.00274	1
chrEMRSA15:214218:A:T	putative peptidase	0	1	0.000439946	1	-0.00618	1
chrEMRSA15:214236:C:T	putative peptidase	0	1	3.50779e-05	1	-0.00274	1
chrEMRSA15:214237:G:A	putative peptidase	NA	1	-0.00247569	1	0.000922	1
chrEMRSA15:214240:G:T	putative peptidase	0	1	-1.24674e-06	1	-0.00274	1
chrEMRSA15:214262:T:A	putative peptidase	NA	1	-0.00604853	1	0.0037	1
chrEMRSA15:214263:T:C	putative peptidase	NA	NA	-9.41561e-05	1	-0.00535	1
chrEMRSA15:214279:A:G	putative peptidase	NA	1	-0.00262111	1	0.00121	1
chrEMRSA15:214285:C:A	putative peptidase	NA	NA	0.000148044	1	-0.00831	1
chrEMRSA15:214294:A:G	putative peptidase	0	1	0.000135417	1	-0.0064	1
chrEMRSA15:214298:A:G	putative peptidase	NA	NA	0.000630815	1	-0.00601	1
chrEMRSA15:214301:G:A	putative peptidase	NA	NA	0.000112655	1	-0.00454	1
chrEMRSA15:214309:C:T	putative peptidase	0	1	0.00333797	1	0.00857	1
chrEMRSA15:214322:C:A	putative peptidase	NA	NA	0.000585143	1	-0.00433	1
chrEMRSA15:214327:G:A	putative peptidase	NA	NA	-9.41561e-05	1	-0.00535	1
chrEMRSA15:214334:C:T	putative peptidase	NA	NA	-8.24006e-05	1	-0.00393	1
chrEMRSA15:214336:A:G	putative peptidase	NA	NA	0.000197117	1	-0.00512	1
chrEMRSA15:214336:A:C	putative peptidase	0	1	9.37318e-05	1	-0.00638	1
chrEMRSA15:214345:C:T	putative peptidase	NA	NA	-5.43537e-05	1	-0.00666	1
chrEMRSA15:214355:G:A	putative peptidase	NA	NA	0.000148044	1	-0.00831	1
chrEMRSA15:214357:C:T	putative peptidase	0	1	-3.80123e-05	1	-0.00639	1
chrEMRSA15:214362:T:C	putative peptidase	0	1	0.000149491	1	-0.00768	1
chrEMRSA15:214362:taggtgatcgagtcaaagc:t	putative peptidase	NA	NA	2.80963e-05	1	-0.00443	1
chrEMRSA15:214366:T:C	putative peptidase	0	1	3.53927e-05	1	-0.00274	1
chrEMRSA15:214369:T:G	putative peptidase	NA	NA	-3.30881e-06	1	-0.00453	1
chrEMRSA15:214371:G:C	putative peptidase	NA	NA	4.59845e-06	1	-0.00383	1
chrEMRSA15:214375:C:T	putative peptidase	0.4375	1	-0.000533099	1	-0.000647	1
chrEMRSA15:214379:G:T	putative peptidase	0	1	2.223e-05	1	-0.00274	1
chrEMRSA15:214380:C:T	putative peptidase	0	1	5.75598e-05	1	-0.00596	1
chrEMRSA15:214399:T:C	putative peptidase	0	1	-0.000297362	1	-0.00478	1
chrEMRSA15:214405:C:T	putative peptidase	NA	NA	8.17461e-05	1	-0.00455	1
chrEMRSA15:214408:T:C	putative peptidase	NA	NA	-0.000123739	1	-0.00445	1
chrEMRSA15:214411:A:C	putative peptidase	NA	NA	-5.43537e-05	1	-0.00666	1
chrEMRSA15:214414:T:C	putative peptidase	NA	NA	-9.41561e-05	1	-0.00535	1
chrEMRSA15:214416:A:T	putative peptidase	NA	1	-0.00530159	1	0.0118	1
chrEMRSA15:214418:C:A	putative peptidase	0	1	0.000352204	1	-0.0113	1
chrEMRSA15:214422:C:T	putative peptidase	NA	NA	5.29909e-05	1	-0.00445	1
chrEMRSA15:214424:A:G	putative peptidase	0	1	0.000315719	1	-0.011	1
chrEMRSA15:214456:G:T	putative peptidase	NA	NA	-9.41561e-05	1	-0.00535	1
chrEMRSA15:214478:G:A	putative peptidase	0	1	1.63805e-05	1	-0.00274	1
chrEMRSA15:214481:G:T	putative peptidase	NA	NA	-9.1249e-05	1	-0.00325	1
chrEMRSA15:214489:T:A	putative peptidase	NA	1	-0.00365838	1	-0.000478	1
chrEMRSA15:214494:C:T	putative peptidase	0	1	-6.57517e-05	1	-0.00766	1
chrEMRSA15:214501:T:C	putative peptidase	NA	1	-0.00591162	1	0.00395	1
chrEMRSA15:214503:A:C	putative peptidase	0	1	6.95962e-07	1	-0.00274	1
chrEMRSA15:214504:T:G	putative peptidase	NA	1	-0.000752666	1	0.00192	1
chrEMRSA15:214504:T:A	putative peptidase	0	1	0	1	NA	NA
chrEMRSA15:214505:C:T	putative peptidase	NA	NA	-7.46463e-05	1	-0.00373	1
chrEMRSA15:214527:G:A	putative peptidase	NA	NA	0.000197117	1	-0.00512	1
chrEMRSA15:214543:G:T		0	1	7.76345e-05	1	-0.00274	1
chrEMRSA15:214544:C:T		NA	1	-0.00604853	1	0.0037	1
chrEMRSA15:214553:A:G		NA	1	-0.00269487	1	0.00101	1
chrEMRSA15:214555:T:C		0	1	1.84874e-05	1	-0.00274	1
chrEMRSA15:214557:C:A		NA	NA	-0.000404855	1	-0.00579	1
chrEMRSA15:214561:C:T		NA	NA	-9.41561e-05	1	-0.00535	1
chrEMRSA15:214566:taaa:taa		0	1	0.00112952	1	-0.00597	1
chrEMRSA15:214566:taaa:ta		NA	NA	0	1	NA	NA
chrEMRSA15:214566:taaa:t		NA	NA	0	1	NA	NA
chrEMRSA15:214567:A:G		0	1	0.000880026	1	-0.00612	1
chrEMRSA15:214574:T:C		0	1	0.00282942	1	0.0076	1
chrEMRSA15:214574:T:A		NA	NA	0	1	NA	NA
chrEMRSA15:214582:C:T		NA	1	-0.00298657	1	0.000696	1
chrEMRSA15:214586:G:A		0	1	0.000870417	1	-0.0115	1
chrEMRSA15:214586:G:T		NA	NA	0	1	NA	NA
chrEMRSA15:214595:T:G		0	1	-6.82817e-05	1	-0.00691	1
chrEMRSA15:214596:G:A		0.3408	1	-0.00129213	1	0.00791	1
chrEMRSA15:214596:G:T		NA	NA	0	1	NA	NA
chrEMRSA15:214596:G:C		NA	NA	0	1	NA	NA
chrEMRSA15:214598:T:A		NA	NA	-7.08591e-05	1	-0.00638	1
chrEMRSA15:214599:A:G		0	1	-0.000106866	1	-0.00776	1
chrEMRSA15:214599:A:T		NA	NA	0	1	NA	NA
chrEMRSA15:214606:C:T		2.747	1	-0.0147333	1	0.00461	1
chrEMRSA15:214606:C:A		NA	NA	0	1	NA	NA
chrEMRSA15:214606:C:G		NA	NA	0	1	NA	NA
chrEMRSA15:214610:G:A		0	1	0.000453271	1	-0.00767	1
chrEMRSA15:214611:A:G		NA	1	-0.0189894	1	0.00584	1
chrEMRSA15:214611:A:T		NA	NA	0	1	NA	NA
chrEMRSA15:214611:A:C		NA	NA	0	1	NA	NA
chrEMRSA15:214622:C:T		0	1	0.000880026	1	-0.00612	1
chrEMRSA15:214633:G:A		NA	NA	-7.11911e-05	1	-0.00399	1
chrEMRSA15:214633:G:T		NA	NA	0	1	NA	NA
chrEMRSA15:214634:A:T		NA	1	-0.00387263	1	0.000658	1
chrEMRSA15:214634:A:C		NA	NA	0	1	NA	NA
chrEMRSA15:214634:A:G		NA	NA	0	1	NA	NA
chrEMRSA15:214638:G:A		NA	NA	-0.000174128	1	-0.00413	1
chrEMRSA15:214644:G:T		NA	1	-0.00337143	1	0.00474	1
chrEMRSA15:214644:G:C		NA	NA	0	1	NA	NA
chrEMRSA15:214644:G:A		NA	NA	0	1	NA	NA
chrEMRSA15:214649:A:C		NA	1	-0.00358949	1	0.00425	1
chrEMRSA15:214649:A:G		NA	NA	0	1	NA	NA
chrEMRSA15:214649:A:T		NA	NA	0	1	NA	NA
chrEMRSA15:214669:C:T		0.885	1	-0.00102505	1	0.00914	1
chrEMRSA15:214670:t:tAC		NA	1	-0.00247569	1	0.000922	1
chrEMRSA15:214670:t:tAA		0	1	9.95819e-05	1	-0.00771	1
chrEMRSA15:214671:T:A		0	1	-0.000134762	1	-0.0077	1
chrEMRSA15:214671:t:tAA		NA	NA	0.000640239	1	-0.00619	1
chrEMRSA15:214679:A:T		NA	NA	-9.41561e-05	1	-0.00535	1
chrEMRSA15:214681:G:T		0	1	0.000527875	1	-0.00647	1
chrEMRSA15:214687:G:A		NA	NA	-0.00019801	1	-0.00825	1
chrEMRSA15:214693:A:T		NA	NA	-0.000213455	1	-0.00414	1
chrEMRSA15:214694:G:A		0	1	-1.21711e-05	1	-0.00274	1
chrEMRSA15:214701:C:T		0	1	2.59358e-05	1	-0.00275	1
chrEMRSA15:214708:A:G		NA	NA	-3.91224e-05	1	-0.00374	1
chrEMRSA15:214710:A:T		1.011	1	-0.00540123	1	0.00464	1
chrEMRSA15:214710:A:C		NA	NA	0	1	NA	NA
chrEMRSA15:214710:A:G		NA	NA	0	1	NA	NA
chrEMRSA15:214714:C:T		NA	NA	0.000102605	1	-0.00438	1
chrEMRSA15:214717:G:A		0.1294	1	0.0316689	1	-0.00416	1
chrEMRSA15:214717:G:C		NA	NA	0	1	NA	NA
chrEMRSA15:214717:gt:g		NA	NA	-5.43537e-05	1	-0.00666	1
chrEMRSA15:214718:t:tA		0	1	0.000224801	1	-0.00681	1
chrEMRSA15:214724:at:a		0	0.000124014	0.0285032	0.00918676	-0.00788	1
chrEMRSA15:214725:T:A		5.688	1	-0.00475156	1	-0.00198	1
chrEMRSA15:214725:T:G		NA	NA	0	1	NA	NA
chrEMRSA15:214728:T:A		NA	NA	-9.41561e-05	1	-0.00535	1
chrEMRSA15:214729:T:C		NA	NA	-0.00269986	1	0.00036	1
chrEMRSA15:214729:T:A		NA	NA	-9.41561e-05	1	-0.00535	1
chrEMRSA15:214732:T:C		NA	NA	-3.07687e-05	1	-0.00502	1
chrEMRSA15:214732:T:A		NA	NA	0.000102605	1	-0.00438	1
chrEMRSA15:214733:G:T		NA	NA	0.000102605	1	-0.00438	1
chrEMRSA15:214733:G:A		NA	NA	-0.000105683	1	-0.00473	1
chrEMRSA15:214734:C:T		3.432	1	-0.0042324	1	-0.00106	1
chrEMRSA15:214734:C:A		0	1	0.00340397	1	0.00864	1
chrEMRSA15:214734:C:G		NA	NA	0	1	NA	NA
chrEMRSA15:214738:A:G		NA	NA	0.000102605	1	-0.00438	1
chrEMRSA15:214740:C:T		0	5.47583e-13	0.0505646	0.00111853	-0.00573	1
chrEMRSA15:214740:C:A		NA	NA	0	1	NA	NA
chrEMRSA15:214740:C:G		NA	NA	0	1	NA	NA
chrEMRSA15:214740:ca:c		0	1	2.8549e-05	1	-0.00274	1
chrEMRSA15:214740:ca:cAa		0	1	0.000245666	1	-0.00275	1
chrEMRSA15:214741:A:G		0	1	7.30978e-05	1	-0.00407	1
chrEMRSA15:214741:a:aG		0	1	-0.00020725	1	-0.0066	1
chrEMRSA15:214746:T:A		0	1	0.00015246	1	-0.0111	1
chrEMRSA15:214752:T:C		NA	NA	-0.000175623	1	-0.00498	1
chrEMRSA15:214754:C:T		0.3889	1	-0.00587652	1	0.00388	1
chrEMRSA15:214754:C:G		NA	NA	0	1	NA	NA
chrEMRSA15:214755:G:A		0.1112	1	0.0242931	1	-0.0044	1
chrEMRSA15:214755:G:T		NA	NA	0	1	NA	NA
chrEMRSA15:214755:G:C		NA	NA	0	1	NA	NA
chrEMRSA15:214756:C:A		0	1	0.000273488	1	-0.011	1
chrEMRSA15:214761:T:C		NA	NA	0.000197117	1	-0.00512	1
chrEMRSA15:214762:C:A		0	1	-5.46898e-05	1	-0.00637	1
chrEMRSA15:214765:T:C		NA	4.56348e-52	-0.0156293	5.87559e-14	0.996	1.27773e-50
chrEMRSA15:214767:T:C		NA	NA	4.24475e-05	1	-0.00572	1
chrEMRSA15:214767:T:A		NA	NA	0	1	NA	NA
chrEMRSA15:214767:T:G		NA	NA	0	1	NA	NA
chrEMRSA15:214770:T:C		0	1	4.34889e-05	1	-0.00274	1
chrEMRSA15:214771:G:A		NA	NA	0.000197117	1	-0.00512	1
chrEMRSA15:214771:G:T		NA	NA	-0.000577074	1	-0.00415	1
chrEMRSA15:214775:A:G		0	1	1.76653e-05	1	-0.00274	1
chrEMRSA15:214778:A:T		NA	NA	-9.41561e-05	1	-0.00535	1
chrEMRSA15:214787:C:A		0	1	0.000307217	1	-0.00585	1
chrEMRSA15:214788:T:C		0	1	0.000414945	1	-0.00749	1
chrEMRSA15:214790:A:G		0	1	2.37446e-05	1	-0.00274	1
chrEMRSA15:214791:C:T		NA	NA	0.000630815	1	-0.00601	1
chrEMRSA15:214793:G:T		NA	NA	0.000274996	1	-0.00823	1
chrEMRSA15:214794:T:C		0	1	-3.15842e-05	1	-0.004	1
chrEMRSA15:214795:A:G		NA	NA	2.80963e-05	1	-0.00443	1
chrEMRSA15:214798:G:A		0	1	-8.68114e-05	1	-0.0073	1
chrEMRSA15:214808:A:C		NA	NA	-4.27996e-05	1	-0.00451	1
chrEMRSA15:214808:A:G		NA	NA	-0.000584707	1	-0.00414	1
chrEMRSA15:214809:C:T		0	1	0.0337589	1.26408e-08	-0.00837	1
chrEMRSA15:214811:A:T		0	1	-0.000220183	1	-0.011	1
chrEMRSA15:214815:A:G		0	1	3.7169e-05	1	-0.00275	1
chrEMRSA15:214818:A:G		0	1	3.43509e-05	1	-0.00274	1
chrEMRSA15:214827:A:C		0	1	3.53333e-06	1	-0.00274	1
chrEMRSA15:214833:A:G		NA	1	-0.0158653	1	-0.00169	1
chrEMRSA15:214833:A:C		NA	NA	0	1	NA	NA
chrEMRSA15:214833:A:T		NA	NA	0	1	NA	NA
chrEMRSA15:214835:G:C		NA	1	-0.0151793	1	0.000747	1
chrEMRSA15:214835:G:A		NA	NA	0	1	NA	NA
chrEMRSA15:214835:G:T		NA	NA	0	1	NA	NA
chrEMRSA15:214838:A:G		0	1	5.27542e-06	1	-0.00274	1
chrEMRSA15:214839:C:A		NA	1	-0.00901491	1	0.000414	1
chrEMRSA15:214839:C:T		NA	NA	0	1	NA	NA
chrEMRSA15:214839:C:G		NA	NA	0	1	NA	NA
chrEMRSA15:214850:A:G		0	1	-3.47006e-05	1	-0.00765	1
chrEMRSA15:214857:T:C		0	1	3.19534e-05	1	-0.00274	1
chrEMRSA15:214858:A:C		NA	NA	-0.000174128	1	-0.00413	1
chrEMRSA15:214859:T:C		0	1	0.000170485	1	-0.00768	1
chrEMRSA15:214862:A:G		NA	1	-0.00604853	1	0.0037	1
chrEMRSA15:214863:T:C		0	1	0.000726741	1	-0.0115	1
chrEMRSA15:214864:G:A		0	1	0.000162027	1	-0.00275	1
chrEMRSA15:214865:C:A		0	1	8.08766e-05	1	-0.00764	1
chrEMRSA15:214868:A:G		0	1	0.000373182	1	-0.00805	1
chrEMRSA15:214870:G:A		NA	NA	2.3384e-05	1	-0.00324	1
chrEMRSA15:214871:T:C		0	1	1.65678e-05	1	-0.00432	1
chrEMRSA15:214876:A:G		0	1	0.000479106	1	-0.00515	1
chrEMRSA15:214876:A:T		0	1	-7.68469e-05	1	-0.00638	1
chrEMRSA15:214878:A:G		0	1	0.00255687	1	-0.00728	1
chrEMRSA15:214878:A:T		NA	NA	-0.000106738	1	-0.00487	1
chrEMRSA15:214880:A:T		NA	NA	0.000630815	1	-0.00601	1
chrEMRSA15:214881:G:A		0	1	5.60082e-05	1	-0.00476	1
chrEMRSA15:214882:T:C		NA	NA	0.000161066	1	-0.00534	1
chrEMRSA15:214890:A:G		0	1	0.000302264	1	-0.00654	1
chrEMRSA15:214899:C:T		NA	NA	-0.00251463	1	2.42e-06	1
chrEMRSA15:214899:C:A		NA	NA	-9.91996e-05	1	-0.00373	1
chrEMRSA15:214905:A:G		0	1	-2.64226e-05	1	-0.00779	1
chrEMRSA15:214910:G:T		0	1	9.37318e-05	1	-0.00638	1
chrEMRSA15:214914:G:A		0	1	1.4523e-05	1	-0.00274	1
chrEMRSA15:214915:G:T		NA	NA	-5.68415e-05	1	-0.00445	1
chrEMRSA15:214916:G:A		0	1	1.16967e-05	1	-0.00274	1
chrEMRSA15:214920:C:T		0	1	8.7749e-05	1	-0.00274	1
chrEMRSA15:214926:A:G		NA	NA	-4.95387e-06	1	-0.00373	1
chrEMRSA15:214935:C:T	putative ABC transporter ATP-binding protein	0	1	-0.00221366	1	-8.62e-05	1
chrEMRSA15:214961:G:A	putative ABC transporter ATP-binding protein	NA	NA	3.11164e-06	1	-0.00395	1
chrEMRSA15:214994:C:T	putative ABC transporter ATP-binding protein	NA	1	-0.00604853	1	0.0037	1
chrEMRSA15:215009:T:G	putative ABC transporter ATP-binding protein	NA	NA	-0.000134051	1	-0.00362	1
chrEMRSA15:215010:G:A	putative ABC transporter ATP-binding protein	0	1	2.64616e-05	1	-0.00274	1
chrEMRSA15:215036:A:T	putative ABC transporter ATP-binding protein	NA	NA	8.17461e-05	1	-0.00455	1
chrEMRSA15:215042:G:A	putative ABC transporter ATP-binding protein	0	1	0.000187444	1	-0.00765	1
chrEMRSA15:215045:A:G	putative ABC transporter ATP-binding protein	NA	NA	-0.00019801	1	-0.00825	1
chrEMRSA15:215059:C:T	putative ABC transporter ATP-binding protein	0	1	2.99815e-05	1	-0.00274	1
chrEMRSA15:215063:A:T	putative ABC transporter ATP-binding protein	NA	NA	0.000148044	1	-0.00831	1
chrEMRSA15:215082:C:T	putative ABC transporter ATP-binding protein	NA	NA	-9.41561e-05	1	-0.00535	1
chrEMRSA15:215087:G:T	putative ABC transporter ATP-binding protein	0	1	5.60223e-06	1	-0.00274	1
chrEMRSA15:215132:C:T	putative ABC transporter ATP-binding protein	NA	NA	-4.01556e-05	1	-0.00525	1
chrEMRSA15:215153:A:G	putative ABC transporter ATP-binding protein	0	1	-0.000362185	1	-0.006	1
chrEMRSA15:215160:G:A	putative ABC transporter ATP-binding protein	0	1	9.18937e-05	1	-0.00274	1
chrEMRSA15:215191:C:T	putative ABC transporter ATP-binding protein	0	1	-0.000284854	1	-0.0107	1
chrEMRSA15:215204:T:A	putative ABC transporter ATP-binding protein	NA	1	-0.000660716	1	0.000766	1
chrEMRSA15:215216:G:A	putative ABC transporter ATP-binding protein	NA	NA	0.000126283	1	-0.00827	1
chrEMRSA15:215217:G:A	putative ABC transporter ATP-binding protein	0	1	-2.13934e-05	1	-0.00276	1
chrEMRSA15:215218:C:T	putative ABC transporter ATP-binding protein	0	1	-1.51373e-05	1	-0.00274	1
chrEMRSA15:215225:G:A	putative ABC transporter ATP-binding protein	NA	NA	-0.000123739	1	-0.00445	1
chrEMRSA15:215231:G:A	putative ABC transporter ATP-binding protein	0	1	1.67946e-05	1	-0.00411	1
chrEMRSA15:215232:C:T	putative ABC transporter ATP-binding protein	0	1	0.000287087	1	-0.00474	1
chrEMRSA15:215243:A:G	putative ABC transporter ATP-binding protein	0	1	0.00209794	1	0.00809	1
chrEMRSA15:215262:ca:c	putative ABC transporter ATP-binding protein	NA	NA	-2.52255e-05	1	-0.00325	1
chrEMRSA15:215270:T:C	putative ABC transporter ATP-binding protein	NA	1	0.000418929	1	-0.00205	1
chrEMRSA15:215281:C:G	putative ABC transporter ATP-binding protein	0	1	1.69688e-05	1	-0.00274	1
chrEMRSA15:215282:T:A	putative ABC transporter ATP-binding protein	NA	NA	-0.00251463	1	2.42e-06	1
chrEMRSA15:215307:C:A	putative ABC transporter ATP-binding protein	0	1	0.000177283	1	-0.00278	1
chrEMRSA15:215330:A:G	putative ABC transporter ATP-binding protein	NA	NA	-5.43537e-05	1	-0.00666	1
chrEMRSA15:215336:T:C	putative ABC transporter ATP-binding protein	NA	1	-0.00347067	1	0.00224	1
chrEMRSA15:215344:G:A	putative ABC transporter ATP-binding protein	0	1	0.00113618	1	-0.00275	1
chrEMRSA15:215360:A:G	putative ABC transporter ATP-binding protein	NA	1	-0.00604853	1	0.0037	1
chrEMRSA15:215363:T:C	putative ABC transporter ATP-binding protein	NA	1	-0.00603971	1	0.00372	1
chrEMRSA15:215378:G:A	putative ABC transporter ATP-binding protein	0	1	-5.32579e-06	1	-0.00639	1
chrEMRSA15:215381:T:C	putative ABC transporter ATP-binding protein	0	1	0.000537733	1	-0.00479	1
chrEMRSA15:215389:T:C	putative ABC transporter ATP-binding protein	NA	NA	-2.95079e-05	1	-0.00325	1
chrEMRSA15:215396:A:C	putative ABC transporter ATP-binding protein	NA	NA	0.000102605	1	-0.00438	1
chrEMRSA15:215403:G:T	putative ABC transporter ATP-binding protein	NA	NA	-8.24006e-05	1	-0.00393	1
chrEMRSA15:215413:C:T	putative ABC transporter ATP-binding protein	0	1	-2.94903e-05	1	-0.0107	1
chrEMRSA15:215418:C:A	putative ABC transporter ATP-binding protein	0	1	3.1891e-05	1	-0.00274	1
chrEMRSA15:215420:T:A	putative ABC transporter ATP-binding protein	NA	NA	-0.00269986	1	0.00036	1
chrEMRSA15:215447:C:T	putative ABC transporter ATP-binding protein	NA	NA	-0.000152416	1	-0.0049	1
chrEMRSA15:215447:C:G	putative ABC transporter ATP-binding protein	0	1	1.75407e-05	1	-0.00274	1
chrEMRSA15:215482:C:T	putative ABC transporter ATP-binding protein	0	1	1.52e-05	1	-0.00274	1
chrEMRSA15:215485:C:T	putative ABC transporter ATP-binding protein	0	1	0.000245666	1	-0.00275	1
chrEMRSA15:215486:G:A	putative ABC transporter ATP-binding protein	NA	NA	-0.000105683	1	-0.00473	1
chrEMRSA15:215501:A:G	putative ABC transporter ATP-binding protein	0	1	0.0035173	1	0.0049	1
chrEMRSA15:215546:T:C	putative ABC transporter ATP-binding protein	NA	NA	-9.41561e-05	1	-0.00535	1
chrEMRSA15:215549:G:A	putative ABC transporter ATP-binding protein	NA	NA	-9.41561e-05	1	-0.00535	1
chrEMRSA15:215561:C:T	putative ABC transporter ATP-binding protein	NA	NA	1.29599e-05	1	-0.00505	1
chrEMRSA15:215567:G:A	putative ABC transporter ATP-binding protein	0	1	2.8667e-05	1	-0.00274	1
chrEMRSA15:215571:G:A	putative ABC transporter ATP-binding protein	0	1	0.000315719	1	-0.011	1
chrEMRSA15:215580:C:G	putative ABC transporter ATP-binding protein	0	1	0.000642742	1	-0.011	1
chrEMRSA15:215600:C:T	putative ABC transporter ATP-binding protein	0	1	5.22491e-05	1	-0.00276	1
chrEMRSA15:215605:a:aT	putative ABC transporter ATP-binding protein	0	1	1.16332e-05	1	-0.00274	1
chrEMRSA15:215607:T:C	putative ABC transporter ATP-binding protein	0	1	0.000896424	1	-0.0112	1
chrEMRSA15:215609:C:T	putative ABC transporter ATP-binding protein	NA	NA	-3.30881e-06	1	-0.00453	1
chrEMRSA15:215612:A:T	putative ABC transporter ATP-binding protein	0	1	0.00340397	1	0.00864	1
chrEMRSA15:215619:G:T	putative ABC transporter ATP-binding protein	0	1	0.000131065	1	-0.011	1
chrEMRSA15:215631:G:A	putative ABC transporter ATP-binding protein	0	1	1.70121e-05	1	-0.00274	1
chrEMRSA15:215633:C:A	putative ABC transporter ATP-binding protein	NA	NA	0.000227755	1	-0.00514	1
chrEMRSA15:215636:A:G	putative ABC transporter ATP-binding protein	0	1	3.80247e-05	1	-0.00274	1
chrEMRSA15:215660:T:C	putative ABC transporter ATP-binding protein	0	1	0.00207126	1	0.00824	1
chrEMRSA15:215675:C:T	putative ABC transporter ATP-binding protein	0	1	0.00201689	1	0.00819	1
chrEMRSA15:215685:G:A	putative ABC transporter ATP-binding protein	0	1	-0.00179349	1	0.000198	1
chrEMRSA15:215685:G:T	putative ABC transporter ATP-binding protein	0	1	1.02899e-05	1	-0.00276	1
chrEMRSA15:215691:A:G	putative ABC transporter ATP-binding protein	NA	NA	0.000413571	1	-0.00422	1
chrEMRSA15:215696:C:T	putative ABC transporter ATP-binding protein	NA	1	-0.000726321	1	-7.73e-05	1
chrEMRSA15:215714:ta:t	putative ABC transporter ATP-binding protein	0	1	0.000367079	1	-0.00648	1
chrEMRSA15:215719:A:G	putative ABC transporter ATP-binding protein	NA	NA	-0.000126529	1	-0.0057	1
chrEMRSA15:215730:T:C	putative ABC transporter ATP-binding protein	NA	NA	-9.41561e-05	1	-0.00535	1
chrEMRSA15:215739:G:T	putative ABC transporter ATP-binding protein	0	1	2.94475e-05	1	-0.00276	1
chrEMRSA15:215753:T:C	putative ABC transporter ATP-binding protein	NA	1	-0.00595492	1	-0.00216	1
chrEMRSA15:215757:G:A	putative ABC transporter ATP-binding protein	NA	NA	-0.000105683	1	-0.00473	1
chrEMRSA15:215771:T:C	putative ABC transporter ATP-binding protein	NA	NA	-9.41561e-05	1	-0.00535	1
chrEMRSA15:215786:C:T	putative ABC transporter ATP-binding protein	NA	NA	0.000645603	1	-0.00603	1
chrEMRSA15:215815:C:T	putative ABC transporter ATP-binding protein	0	1	5.85848e-05	1	-0.00477	1
chrEMRSA15:215816:C:T	putative ABC transporter ATP-binding protein	NA	1	-0.007009	1	-0.00173	1
chrEMRSA15:215824:A:G	putative ABC transporter ATP-binding protein	NA	NA	-3.91224e-05	1	-0.00374	1
chrEMRSA15:215825:G:A	putative ABC transporter ATP-binding protein	NA	NA	-0.00119614	1	0.000245	1
chrEMRSA15:215828:A:C	putative ABC transporter ATP-binding protein	NA	NA	-0.000105683	1	-0.00473	1
chrEMRSA15:215841:G:A	putative ABC transporter ATP-binding protein	0	1	3.92676e-06	1	-0.00274	1
chrEMRSA15:215847:G:T	putative ABC transporter ATP-binding protein	0	1	3.24219e-05	1	-0.00274	1
chrEMRSA15:215848:T:C	putative ABC transporter ATP-binding protein	NA	NA	8.17461e-05	1	-0.00455	1
chrEMRSA15:215854:C:T	putative ABC transporter ATP-binding protein	NA	NA	-1.88681e-05	1	-0.00487	1
chrEMRSA15:215858:A:G	putative ABC transporter ATP-binding protein	NA	1	-0.000768298	1	0.00101	1
chrEMRSA15:215859:C:T	putative ABC transporter ATP-binding protein	0.8651	1	0.00272311	1	0.000952	1
chrEMRSA15:215859:C:A	putative ABC transporter ATP-binding protein	NA	NA	0	1	NA	NA
chrEMRSA15:215876:T:C	putative ABC transporter ATP-binding protein	NA	1	-0.00822627	1	-0.00169	1
chrEMRSA15:215879:G:A	putative ABC transporter ATP-binding protein	0	1	0.000260186	1	-0.011	1
chrEMRSA15:215888:C:T	putative ABC transporter ATP-binding protein	NA	1	0.000464201	1	-0.0019	1
chrEMRSA15:215888:C:A	putative ABC transporter ATP-binding protein	NA	NA	0	1	NA	NA
chrEMRSA15:215888:C:G	putative ABC transporter ATP-binding protein	NA	NA	0	1	NA	NA
chrEMRSA15:215903:G:A	putative ABC transporter ATP-binding protein	NA	NA	8.17461e-05	1	-0.00455	1
chrEMRSA15:215907:T:A	putative ABC transporter ATP-binding protein	NA	NA	-0.00269986	1	0.00036	1
chrEMRSA15:215933:A:T	putative ABC transporter ATP-binding protein	NA	1	-0.00361755	1	0.00387	1
chrEMRSA15:215933:A:C	putative ABC transporter ATP-binding protein	NA	1	0.000442539	1	-0.00148	1
chrEMRSA15:215943:G:A	putative ABC transporter ATP-binding protein	1.191	1	0.000419732	1	-0.00166	1
chrEMRSA15:215947:A:G	putative ABC transporter ATP-binding protein	NA	NA	-5.62469e-05	1	-0.00409	1
chrEMRSA15:215948:C:T	putative ABC transporter ATP-binding protein	NA	NA	0.000148044	1	-0.00831	1
chrEMRSA15:215964:G:T	putative ABC transporter ATP-binding protein	0	1	2.20807e-05	1	-0.00274	1
chrEMRSA15:215980:A:T	putative ABC transporter ATP-binding protein	NA	NA	0.000129506	1	-0.00487	1
chrEMRSA15:215981:G:T	putative ABC transporter ATP-binding protein	NA	NA	-9.41561e-05	1	-0.00535	1
chrEMRSA15:216019:T:C	putative ABC transporter ATP-binding protein	0	1	3.81802e-06	1	-0.00274	1
chrEMRSA15:216026:G:A		NA	NA	0.000322393	1	-0.004	1
chrEMRSA15:216048:T:A	putative extracellular sugar-binding lipoprotein	NA	NA	-0.00269986	1	0.00036	1
chrEMRSA15:216055:G:A	putative extracellular sugar-binding lipoprotein	0	1	0.00340397	1	0.00864	1
chrEMRSA15:216057:A:G	putative extracellular sugar-binding lipoprotein	NA	NA	-8.86846e-05	1	-0.00454	1
chrEMRSA15:216066:G:A	putative extracellular sugar-binding lipoprotein	NA	NA	-7.29561e-05	1	-0.00509	1
chrEMRSA15:216067:C:T	putative extracellular sugar-binding lipoprotein	NA	NA	-7.1289e-05	1	-0.00823	1
chrEMRSA15:216086:C:T	putative extracellular sugar-binding lipoprotein	NA	NA	-0.000134466	1	-0.00442	1
chrEMRSA15:216091:C:T	putative extracellular sugar-binding lipoprotein	0	1	3.41111e-05	1	-0.00274	1
chrEMRSA15:216093:G:A	putative extracellular sugar-binding lipoprotein	NA	NA	-4.2767e-06	1	-0.00487	1
chrEMRSA15:216121:A:G	putative extracellular sugar-binding lipoprotein	0	1	2.20493e-05	1	-0.00274	1
chrEMRSA15:216121:A:C	putative extracellular sugar-binding lipoprotein	NA	NA	7.31444e-05	1	-0.00487	1
chrEMRSA15:216125:T:A	putative extracellular sugar-binding lipoprotein	NA	1	-0.00247569	1	0.000922	1
chrEMRSA15:216135:T:C	putative extracellular sugar-binding lipoprotein	NA	NA	-9.41561e-05	1	-0.00535	1
chrEMRSA15:216151:C:T	putative extracellular sugar-binding lipoprotein	0	1	4.98142e-05	1	-0.00274	1
chrEMRSA15:216152:T:C	putative extracellular sugar-binding lipoprotein	NA	NA	0.000630815	1	-0.00601	1
chrEMRSA15:216160:A:T	putative extracellular sugar-binding lipoprotein	0	1	0.000188487	1	-0.00765	1
chrEMRSA15:216163:C:T	putative extracellular sugar-binding lipoprotein	0	1	1.86842e-05	1	-0.00274	1
chrEMRSA15:216174:A:G	putative extracellular sugar-binding lipoprotein	NA	NA	-0.000239516	1	-0.00501	1
chrEMRSA15:216186:G:A	putative extracellular sugar-binding lipoprotein	0	1	5.22491e-05	1	-0.00276	1
chrEMRSA15:216203:G:A	putative extracellular sugar-binding lipoprotein	0	1	3.32752e-05	1	-0.00274	1
chrEMRSA15:216212:ta:t	putative extracellular sugar-binding lipoprotein	0	1	3.24219e-05	1	-0.00274	1
chrEMRSA15:216218:A:G	putative extracellular sugar-binding lipoprotein	NA	NA	0.000667439	1	-0.00597	1
chrEMRSA15:216220:T:A	putative extracellular sugar-binding lipoprotein	0	1	0.000397106	1	-0.00476	1
chrEMRSA15:216225:G:A	putative extracellular sugar-binding lipoprotein	NA	NA	0.000972009	1	-0.00449	1
chrEMRSA15:216226:A:G	putative extracellular sugar-binding lipoprotein	NA	NA	-9.41561e-05	1	-0.00535	1
chrEMRSA15:216244:C:A	putative extracellular sugar-binding lipoprotein	0	1	0.000316365	1	-0.00609	1
chrEMRSA15:216245:T:C	putative extracellular sugar-binding lipoprotein	NA	NA	0.000744636	1	-0.00475	1
chrEMRSA15:216251:C:A	putative extracellular sugar-binding lipoprotein	0	1	0.00196092	1	0.0036	1
chrEMRSA15:216257:A:G	putative extracellular sugar-binding lipoprotein	NA	NA	-0.000105683	1	-0.00473	1
chrEMRSA15:216261:C:T	putative extracellular sugar-binding lipoprotein	NA	NA	-4.24149e-05	1	-0.00334	1
chrEMRSA15:216262:T:G	putative extracellular sugar-binding lipoprotein	0	1	4.1115e-05	1	-0.00274	1
chrEMRSA15:216266:A:G	putative extracellular sugar-binding lipoprotein	0	1	0.000130488	1	-0.00274	1
chrEMRSA15:216287:A:G	putative extracellular sugar-binding lipoprotein	0	1	0.000173018	1	-0.00274	1
chrEMRSA15:216302:G:T	putative extracellular sugar-binding lipoprotein	0	1	0.00338871	1	0.00836	1
chrEMRSA15:216303:C:T	putative extracellular sugar-binding lipoprotein	NA	NA	-5.62469e-05	1	-0.00409	1
chrEMRSA15:216316:T:C	putative extracellular sugar-binding lipoprotein	NA	1	-0.00604853	1	0.0037	1
chrEMRSA15:216317:A:T	putative extracellular sugar-binding lipoprotein	0	1	0.0020506	1	0.00372	1
chrEMRSA15:216335:C:A	putative extracellular sugar-binding lipoprotein	NA	NA	-9.41561e-05	1	-0.00535	1
chrEMRSA15:216368:C:T	putative extracellular sugar-binding lipoprotein	NA	NA	-9.41561e-05	1	-0.00535	1
chrEMRSA15:216368:C:G	putative extracellular sugar-binding lipoprotein	NA	NA	-0.000134466	1	-0.00442	1
chrEMRSA15:216380:C:T	putative extracellular sugar-binding lipoprotein	NA	NA	8.56103e-05	1	-0.00498	1
chrEMRSA15:216387:G:T	putative extracellular sugar-binding lipoprotein	NA	NA	-0.00019801	1	-0.00825	1
chrEMRSA15:216390:G:A	putative extracellular sugar-binding lipoprotein	0	1	1.21313e-05	1	-0.00274	1
chrEMRSA15:216392:A:C	putative extracellular sugar-binding lipoprotein	0	1	2.69853e-06	1	-0.00273	1
chrEMRSA15:216416:G:C	putative extracellular sugar-binding lipoprotein	NA	NA	-3.30881e-06	1	-0.00453	1
chrEMRSA15:216422:T:C	putative extracellular sugar-binding lipoprotein	0	1	0.00338871	1	0.00836	1
chrEMRSA15:216458:C:T	putative extracellular sugar-binding lipoprotein	NA	NA	-9.41561e-05	1	-0.00535	1
chrEMRSA15:216468:C:T	putative extracellular sugar-binding lipoprotein	0	1	0.00322668	1	0.00847	1
chrEMRSA15:216480:G:A	putative extracellular sugar-binding lipoprotein	NA	NA	-4.24375e-05	1	-0.00476	1
chrEMRSA15:216486:G:A	putative extracellular sugar-binding lipoprotein	0	1	5.29241e-06	1	-0.00354	1
chrEMRSA15:216488:A:T	putative extracellular sugar-binding lipoprotein	NA	NA	-0.00361536	1	0.0047	1
chrEMRSA15:216497:C:G	putative extracellular sugar-binding lipoprotein	NA	NA	0.000630815	1	-0.00601	1
chrEMRSA15:216497:C:T	putative extracellular sugar-binding lipoprotein	0	1	0.000785342	1	-0.00275	1
chrEMRSA15:216500:A:G	putative extracellular sugar-binding lipoprotein	NA	NA	-0.000134466	1	-0.00442	1
chrEMRSA15:216506:C:T	putative extracellular sugar-binding lipoprotein	NA	NA	-0.00283106	1	0.00456	1
chrEMRSA15:216535:C:T	putative extracellular sugar-binding lipoprotein	0	1	0.000141095	1	-0.00477	1
chrEMRSA15:216563:T:C	putative extracellular sugar-binding lipoprotein	0	1	5.00316e-05	1	-0.00274	1
chrEMRSA15:216566:T:G	putative extracellular sugar-binding lipoprotein	NA	NA	-4.83962e-05	1	-0.00432	1
chrEMRSA15:216569:C:T	putative extracellular sugar-binding lipoprotein	0	1	0.000316365	1	-0.00609	1
chrEMRSA15:216572:A:G	putative extracellular sugar-binding lipoprotein	NA	1	0.000393978	1	-0.00431	1
chrEMRSA15:216577:C:T	putative extracellular sugar-binding lipoprotein	NA	NA	-4.24375e-05	1	-0.00476	1
chrEMRSA15:216578:T:A	putative extracellular sugar-binding lipoprotein	0	1	6.08682e-06	1	-0.00273	1
chrEMRSA15:216578:T:C	putative extracellular sugar-binding lipoprotein	NA	NA	-5.62469e-05	1	-0.00409	1
chrEMRSA15:216606:T:C	putative extracellular sugar-binding lipoprotein	0	1	0.003414	1	0.00843	1
chrEMRSA15:216641:g:gT	putative extracellular sugar-binding lipoprotein	NA	NA	-0.00011886	1	-0.00485	1
chrEMRSA15:216645:T:A	putative extracellular sugar-binding lipoprotein	NA	NA	-3.86986e-06	1	-0.00362	1
chrEMRSA15:216649:T:C	putative extracellular sugar-binding lipoprotein	0	1	2.74096e-05	1	-0.00274	1
chrEMRSA15:216674:G:A	putative extracellular sugar-binding lipoprotein	NA	NA	-5.62469e-05	1	-0.00409	1
chrEMRSA15:216682:G:T	putative extracellular sugar-binding lipoprotein	NA	NA	-6.52201e-05	1	-0.00395	1
chrEMRSA15:216685:G:A	putative extracellular sugar-binding lipoprotein	0	1	4.68998e-05	1	-0.00274	1
chrEMRSA15:216686:T:A	putative extracellular sugar-binding lipoprotein	0	1	0.00062527	1	-0.0122	1
chrEMRSA15:216711:C:T	putative extracellular sugar-binding lipoprotein	NA	NA	-5.52083e-05	1	-0.00834	1
chrEMRSA15:216728:C:T	putative extracellular sugar-binding lipoprotein	NA	NA	0.000667439	1	-0.00597	1
chrEMRSA15:216731:C:T	putative extracellular sugar-binding lipoprotein	0	1	0.000107173	1	-0.00274	1
chrEMRSA15:216734:A:G	putative extracellular sugar-binding lipoprotein	NA	NA	-0.0023791	1	0.00364	1
chrEMRSA15:216758:G:A	putative extracellular sugar-binding lipoprotein	NA	NA	9.10447e-05	1	-0.00325	1
chrEMRSA15:216770:G:C	putative extracellular sugar-binding lipoprotein	0	1	1.47484e-05	1	-0.00274	1
chrEMRSA15:216795:G:A	putative extracellular sugar-binding lipoprotein	0	1	5.7352e-05	1	-0.00274	1
chrEMRSA15:216824:A:G	putative extracellular sugar-binding lipoprotein	0	1	6.28512e-05	1	-0.00637	1
chrEMRSA15:216829:T:C	putative extracellular sugar-binding lipoprotein	NA	NA	-0.000366307	1	-0.0035	1
chrEMRSA15:216834:C:T	putative extracellular sugar-binding lipoprotein	0	1	4.38292e-05	1	-0.00274	1
chrEMRSA15:216837:T:C	putative extracellular sugar-binding lipoprotein	0	1	-2.31343e-05	1	-0.0111	1
chrEMRSA15:216851:G:A	putative extracellular sugar-binding lipoprotein	0	1	0.003458	1	0.00389	1
chrEMRSA15:216857:C:T	putative extracellular sugar-binding lipoprotein	NA	NA	-0.000134466	1	-0.00442	1
chrEMRSA15:216889:A:G	putative extracellular sugar-binding lipoprotein	NA	NA	-8.10007e-05	1	-0.00362	1
chrEMRSA15:216908:A:G	putative extracellular sugar-binding lipoprotein	0	1	0.00196092	1	0.0036	1
chrEMRSA15:216919:G:T	putative extracellular sugar-binding lipoprotein	0	1	5.74758e-06	1	-0.00765	1
chrEMRSA15:216923:caa:c	putative extracellular sugar-binding lipoprotein	0	1	5.9347e-05	1	-0.00765	1
chrEMRSA15:216937:C:T	putative extracellular sugar-binding lipoprotein	0	1	1.79511e-05	1	-0.00274	1
chrEMRSA15:216939:T:C	putative extracellular sugar-binding lipoprotein	0	1	2.53613e-05	1	-0.00274	1
chrEMRSA15:216944:C:A	putative extracellular sugar-binding lipoprotein	NA	1	-0.00360994	1	0.00418	1
chrEMRSA15:216944:C:T	putative extracellular sugar-binding lipoprotein	NA	NA	-5.52083e-05	1	-0.00834	1
chrEMRSA15:216947:T:C	putative extracellular sugar-binding lipoprotein	0	1	8.46516e-06	1	-0.00274	1
chrEMRSA15:216951:C:A	putative extracellular sugar-binding lipoprotein	0	1	2.58976e-05	1	-0.00274	1
chrEMRSA15:216981:C:T	putative extracellular sugar-binding lipoprotein	0	1	0.000672706	1	-0.0107	1
chrEMRSA15:216984:A:G	putative extracellular sugar-binding lipoprotein	NA	NA	-1.387e-05	1	-0.00392	1
chrEMRSA15:216994:C:T	putative extracellular sugar-binding lipoprotein	0	1	1.10506e-05	1	-0.00274	1
chrEMRSA15:216999:G:A	putative extracellular sugar-binding lipoprotein	0	1	1.35309e-05	1	-0.00637	1
chrEMRSA15:217008:T:C	putative extracellular sugar-binding lipoprotein	NA	1	-0.00657669	1	-0.00164	1
chrEMRSA15:217020:A:G	putative extracellular sugar-binding lipoprotein	0	1	1.9176e-05	1	-0.00274	1
chrEMRSA15:217022:T:C	putative extracellular sugar-binding lipoprotein	NA	NA	-5.62469e-05	1	-0.00409	1
chrEMRSA15:217030:C:T	putative extracellular sugar-binding lipoprotein	0	1	0.00089377	1	-0.0113	1
chrEMRSA15:217060:A:G	putative extracellular sugar-binding lipoprotein	0	1	8.47816e-05	1	-0.00274	1
chrEMRSA15:217079:C:T	putative extracellular sugar-binding lipoprotein	0	1	0.000393887	1	-0.00645	1
chrEMRSA15:217082:G:A	putative extracellular sugar-binding lipoprotein	0	1	0.00340397	1	0.00864	1
chrEMRSA15:217088:A:T	putative extracellular sugar-binding lipoprotein	NA	1	-0.00200737	1	0.000433	1
chrEMRSA15:217096:C:T	putative extracellular sugar-binding lipoprotein	0	1	-0.000234126	1	-0.00476	1
chrEMRSA15:217118:G:A	putative extracellular sugar-binding lipoprotein	0	1	-5.43809e-05	1	-0.011	1
chrEMRSA15:217133:T:A	putative extracellular sugar-binding lipoprotein	NA	NA	0.000667439	1	-0.00597	1
chrEMRSA15:217146:A:G	putative extracellular sugar-binding lipoprotein	0	1	0.000117946	1	-0.00768	1
chrEMRSA15:217151:T:C	putative extracellular sugar-binding lipoprotein	2.839	1	0.000741457	1	0.000281	1
chrEMRSA15:217175:A:G	putative extracellular sugar-binding lipoprotein	NA	1	0.000317271	1	-0.00203	1
chrEMRSA15:217177:C:T	putative extracellular sugar-binding lipoprotein	0	1	1.90101e-05	1	-0.00274	1
chrEMRSA15:217178:G:A	putative extracellular sugar-binding lipoprotein	NA	NA	0.000972009	1	-0.00449	1
chrEMRSA15:217202:C:T	putative extracellular sugar-binding lipoprotein	NA	1	-0.0035032	1	0.00339	1
chrEMRSA15:217233:G:A	putative extracellular sugar-binding lipoprotein	0	1	0.000541271	1	-0.011	1
chrEMRSA15:217240:C:T	putative extracellular sugar-binding lipoprotein	0	1	0.000188487	1	-0.00765	1
chrEMRSA15:217242:A:G	putative extracellular sugar-binding lipoprotein	0	1	4.44627e-05	1	-0.00274	1
chrEMRSA15:217243:C:T	putative extracellular sugar-binding lipoprotein	0	1	0.000205533	1	-0.00765	1
chrEMRSA15:217256:G:A	putative extracellular sugar-binding lipoprotein	0	1	0.000330771	1	-0.00765	1
chrEMRSA15:217264:T:C	putative extracellular sugar-binding lipoprotein	0	1	1.4711e-05	1	-0.00274	1
chrEMRSA15:217280:A:G	putative extracellular sugar-binding lipoprotein	0	1	0.00256846	1	0.00136	1
chrEMRSA15:217284:C:A	putative extracellular sugar-binding lipoprotein	0	1	9.95819e-05	1	-0.00771	1
chrEMRSA15:217314:C:A	putative sugar transport system permease	NA	1	-0.00247569	1	0.000922	1
chrEMRSA15:217315:G:A	putative sugar transport system permease	0	1	0.000101736	1	-0.00644	1
chrEMRSA15:217319:C:T	putative sugar transport system permease	0	1	6.30996e-06	1	-0.00274	1
chrEMRSA15:217320:G:A	putative sugar transport system permease	NA	NA	2.62983e-05	1	-0.00476	1
chrEMRSA15:217335:C:T	putative sugar transport system permease	NA	NA	-8.97809e-05	1	-0.00399	1
chrEMRSA15:217336:A:G	putative sugar transport system permease	NA	1	-0.00525354	1	0.00382	1
chrEMRSA15:217337:G:A	putative sugar transport system permease	0	1	0.000195369	1	-0.00811	1
chrEMRSA15:217338:C:T	putative sugar transport system permease	NA	NA	8.56103e-05	1	-0.00498	1
chrEMRSA15:217339:A:G	putative sugar transport system permease	0	1	2.5297e-05	1	-0.00765	1
chrEMRSA15:217342:A:G	putative sugar transport system permease	NA	NA	-2.96645e-05	1	-0.00445	1
chrEMRSA15:217348:T:A	putative sugar transport system permease	NA	NA	-9.41561e-05	1	-0.00535	1
chrEMRSA15:217349:G:A	putative sugar transport system permease	NA	NA	-3.8466e-05	1	-0.00323	1
chrEMRSA15:217351:T:A	putative sugar transport system permease	0	1	5.58902e-06	1	-0.00562	1
chrEMRSA15:217363:G:A	putative sugar transport system permease	NA	NA	-9.41561e-05	1	-0.00535	1
chrEMRSA15:217384:A:C	putative sugar transport system permease	NA	NA	-4.92676e-05	1	-0.00433	1
chrEMRSA15:217387:C:T	putative sugar transport system permease	NA	NA	-9.98172e-06	1	-0.00416	1
chrEMRSA15:217396:G:T	putative sugar transport system permease	3.309	1	-0.00070632	1	-0.000716	1
chrEMRSA15:217402:A:T	putative sugar transport system permease	NA	NA	-4.40717e-05	1	-0.00382	1
chrEMRSA15:217406:T:C	putative sugar transport system permease	NA	NA	-4.24149e-05	1	-0.00334	1
chrEMRSA15:217423:T:C	putative sugar transport system permease	NA	1	-0.00241568	1	0.00042	1
chrEMRSA15:217435:A:T	putative sugar transport system permease	NA	1	-0.00351574	1	0.00336	1
chrEMRSA15:217435:A:G	putative sugar transport system permease	NA	NA	-3.30881e-06	1	-0.00453	1
chrEMRSA15:217444:C:T	putative sugar transport system permease	0	1	0.000102992	1	-0.00615	1
chrEMRSA15:217471:G:A	putative sugar transport system permease	NA	NA	-5.62469e-05	1	-0.00409	1
chrEMRSA15:217477:A:T	putative sugar transport system permease	NA	NA	-3.30881e-06	1	-0.00453	1
chrEMRSA15:217479:T:C	putative sugar transport system permease	0	1	9.448e-06	1	-0.00274	1
chrEMRSA15:217483:G:A	putative sugar transport system permease	0	1	2.34084e-05	1	-0.00274	1
chrEMRSA15:217508:C:A	putative sugar transport system permease	0	1	1.49847e-05	1	-0.00274	1
chrEMRSA15:217511:G:C	putative sugar transport system permease	0	1	-0.000132317	1	-0.011	1
chrEMRSA15:217522:A:G	putative sugar transport system permease	NA	NA	8.56103e-05	1	-0.00498	1
chrEMRSA15:217528:T:C	putative sugar transport system permease	NA	NA	1.92574e-05	1	-0.00504	1
chrEMRSA15:217538:A:G	putative sugar transport system permease	0	1	-3.01842e-06	1	-0.00276	1
chrEMRSA15:217543:A:G	putative sugar transport system permease	0	1	-0.000181952	1	-0.00764	1
chrEMRSA15:217546:C:T	putative sugar transport system permease	NA	NA	-5.52083e-05	1	-0.00834	1
chrEMRSA15:217547:G:T	putative sugar transport system permease	NA	NA	-9.66044e-05	1	-0.00437	1
chrEMRSA15:217549:T:C	putative sugar transport system permease	NA	NA	-2.21616e-05	1	-0.00444	1
chrEMRSA15:217551:C:T	putative sugar transport system permease	NA	NA	0.000122106	1	-0.00415	1
chrEMRSA15:217554:T:G	putative sugar transport system permease	0	1	0.000136909	1	-0.0107	1
chrEMRSA15:217555:T:C	putative sugar transport system permease	NA	1	-0.00419608	1	0.0037	1
chrEMRSA15:217556:G:T	putative sugar transport system permease	NA	NA	-3.30881e-06	1	-0.00453	1
chrEMRSA15:217561:C:T	putative sugar transport system permease	NA	NA	0.000197117	1	-0.00512	1
chrEMRSA15:217565:C:T	putative sugar transport system permease	NA	NA	-9.41561e-05	1	-0.00535	1
chrEMRSA15:217571:G:A	putative sugar transport system permease	NA	1	-0.00325477	1	0.00208	1
chrEMRSA15:217596:G:A	putative sugar transport system permease	0	1	0.000214799	1	-0.00476	1
chrEMRSA15:217598:A:C	putative sugar transport system permease	NA	NA	-4.2767e-06	1	-0.00487	1
chrEMRSA15:217601:G:A	putative sugar transport system permease	0	1	0.000642742	1	-0.011	1
chrEMRSA15:217608:G:C	putative sugar transport system permease	0	1	5.47969e-06	1	-0.00274	1
chrEMRSA15:217618:C:T	putative sugar transport system permease	NA	NA	0.000556303	1	-0.00611	1
chrEMRSA15:217618:C:A	putative sugar transport system permease	NA	NA	8.15423e-05	1	-0.00518	1
chrEMRSA15:217624:G:A	putative sugar transport system permease	NA	NA	6.34986e-05	1	-0.00437	1
chrEMRSA15:217633:A:G	putative sugar transport system permease	NA	1	-0.00578711	1	0.00373	1
chrEMRSA15:217633:A:T	putative sugar transport system permease	NA	NA	0	1	NA	NA
chrEMRSA15:217634:G:A	putative sugar transport system permease	NA	NA	-3.91224e-05	1	-0.00374	1
chrEMRSA15:217637:C:T	putative sugar transport system permease	0	1	-7.7388e-05	1	-0.0064	1
chrEMRSA15:217638:C:T	putative sugar transport system permease	0	1	-8.712e-05	1	-0.00474	1
chrEMRSA15:217639:G:A	putative sugar transport system permease	0	1	7.90066e-06	1	-0.00274	1
chrEMRSA15:217645:A:G	putative sugar transport system permease	NA	1	-0.00537231	1	0.0037	1
chrEMRSA15:217645:A:T	putative sugar transport system permease	NA	NA	-5.52083e-05	1	-0.00834	1
chrEMRSA15:217645:A:C	putative sugar transport system permease	NA	NA	0	1	NA	NA
chrEMRSA15:217648:T:C	putative sugar transport system permease	NA	NA	-5.52083e-05	1	-0.00834	1
chrEMRSA15:217654:T:G	putative sugar transport system permease	NA	1	-0.00376303	1	0.00368	1
chrEMRSA15:217654:T:A	putative sugar transport system permease	NA	NA	0	1	NA	NA
chrEMRSA15:217656:C:T	putative sugar transport system permease	0	1	-8.56868e-06	1	-0.00273	1
chrEMRSA15:217666:T:C	putative sugar transport system permease	NA	1	-0.00604853	1	0.0037	1
chrEMRSA15:217666:T:G	putative sugar transport system permease	NA	NA	0	1	NA	NA
chrEMRSA15:217670:A:G	putative sugar transport system permease	0	1	4.71338e-05	1	-0.00345	1
chrEMRSA15:217671:C:T	putative sugar transport system permease	0	1	9.70551e-05	1	-0.0064	1
chrEMRSA15:217672:T:G	putative sugar transport system permease	NA	1	-0.00604853	1	0.0037	1
chrEMRSA15:217672:T:C	putative sugar transport system permease	NA	NA	0	1	NA	NA
chrEMRSA15:217685:C:T	putative sugar transport system permease	NA	NA	0.000911764	1	-0.0047	1
chrEMRSA15:217687:A:C	putative sugar transport system permease	0	1	-5.15512e-05	1	-0.0112	1
chrEMRSA15:217698:G:T	putative sugar transport system permease	0	1	0.000480568	1	-0.0114	1
chrEMRSA15:217700:A:G	putative sugar transport system permease	NA	NA	-0.000178144	1	-0.00328	1
chrEMRSA15:217755:C:T	putative sugar transport system permease	0	1	0.000181768	1	-0.00765	1
chrEMRSA15:217765:T:C	putative sugar transport system permease	1.51	1	-0.00826986	1	0.00356	1
chrEMRSA15:217768:C:T	putative sugar transport system permease	NA	NA	-9.41561e-05	1	-0.00535	1
chrEMRSA15:217788:C:T	putative sugar transport system permease	0	1	3.825e-05	1	-0.0111	1
chrEMRSA15:217793:C:G	putative sugar transport system permease	0	1	1.75876e-05	1	-0.00274	1
chrEMRSA15:217795:C:T	putative sugar transport system permease	NA	NA	-5.52083e-05	1	-0.00834	1
chrEMRSA15:217809:T:G	putative sugar transport system permease	0	1	0.000262025	1	-0.00768	1
chrEMRSA15:217810:C:T	putative sugar transport system permease	NA	1	-0.00604853	1	0.0037	1
chrEMRSA15:217825:C:T	putative sugar transport system permease	NA	1	-0.00604853	1	0.0037	1
chrEMRSA15:217840:A:G	putative sugar transport system permease	NA	NA	-5.52083e-05	1	-0.00834	1
chrEMRSA15:217846:C:T	putative sugar transport system permease	0	1	0.000252763	1	-0.00476	1
chrEMRSA15:217853:C:T	putative sugar transport system permease	0	1	5.80461e-05	1	-0.00274	1
chrEMRSA15:217855:T:C	putative sugar transport system permease	NA	1	-0.000798556	1	0.000658	1
chrEMRSA15:217882:G:A	putative sugar transport system permease	0	1	1.59428e-05	1	-0.00274	1
chrEMRSA15:217885:A:T	putative sugar transport system permease	NA	NA	0.000197117	1	-0.00512	1
chrEMRSA15:217887:T:A	putative sugar transport system permease	0	1	1.53639e-05	1	-0.00274	1
chrEMRSA15:217897:G:A	putative sugar transport system permease	NA	NA	1.38284e-05	1	-0.00415	1
chrEMRSA15:217904:G:A	putative sugar transport system permease	0	1	0.000162146	1	-0.00274	1
chrEMRSA15:217909:G:A	putative sugar transport system permease	NA	NA	-0.000134466	1	-0.00442	1
chrEMRSA15:217957:C:T	putative sugar transport system permease	NA	NA	-9.41561e-05	1	-0.00535	1
chrEMRSA15:217958:c:cCTGT	putative sugar transport system permease	0	1	9.86843e-05	1	-0.0064	1
chrEMRSA15:217963:T:C	putative sugar transport system permease	NA	1	-0.00561363	1	0.00498	1
chrEMRSA15:217985:C:T	putative sugar transport system permease	NA	NA	1.97912e-05	1	-0.00392	1
chrEMRSA15:217987:T:C	putative sugar transport system permease	0	1	0.00340397	1	0.00864	1
chrEMRSA15:217990:T:G	putative sugar transport system permease	NA	NA	0.000614346	1	-0.00604	1
chrEMRSA15:217993:G:A	putative sugar transport system permease	NA	NA	0.000556303	1	-0.00611	1
chrEMRSA15:217998:T:C	putative sugar transport system permease	0	1	7.36976e-06	1	-0.00274	1
chrEMRSA15:218000:C:T	putative sugar transport system permease	NA	NA	-5.43537e-05	1	-0.00666	1
chrEMRSA15:218002:A:G	putative sugar transport system permease	0	1	5.00874e-05	1	-0.00274	1
chrEMRSA15:218005:T:C	putative sugar transport system permease	NA	1	-0.00230833	1	0.000779	1
chrEMRSA15:218011:T:C	putative sugar transport system permease	NA	NA	-5.52083e-05	1	-0.00834	1
chrEMRSA15:218029:A:T	putative sugar transport system permease	NA	NA	0.000611276	1	-0.00427	1
chrEMRSA15:218046:C:T	putative sugar transport system permease	0	1	1.71872e-05	1	-0.00274	1
chrEMRSA15:218070:C:G	putative sugar transport system permease	0	1	0.000260863	1	-0.0113	1
chrEMRSA15:218082:A:C	putative sugar transport system permease	0	1	0.00301553	1	-0.00971	1
chrEMRSA15:218086:T:A	putative sugar transport system permease	0	1	0.00232912	1	0.004	1
chrEMRSA15:218090:C:T	putative sugar transport system permease	0	1	2.90868e-05	1	-0.00274	1
chrEMRSA15:218103:G:A	putative sugar transport system permease	NA	NA	0.000667439	1	-0.00597	1
chrEMRSA15:218105:G:A	putative sugar transport system permease	0	1	-0.000196133	1	-0.00765	1
chrEMRSA15:218107:A:T	putative sugar transport system permease	0	1	0.00233136	1	0.00403	1
chrEMRSA15:218125:T:C	putative sugar transport system permease	NA	NA	0.000650282	1	-0.006	1
chrEMRSA15:218131:G:A	putative sugar transport system permease	0.4495	1	-0.00183333	1	0.00421	1
chrEMRSA15:218131:G:C	putative sugar transport system permease	NA	NA	0	1	NA	NA
chrEMRSA15:218131:G:T	putative sugar transport system permease	NA	NA	0	1	NA	NA
chrEMRSA15:218138:G:T	putative sugar transport system permease	0.4447	1	0.00758844	1	0.00389	1
chrEMRSA15:218138:G:C	putative sugar transport system permease	NA	NA	0	1	NA	NA
chrEMRSA15:218138:G:A	putative sugar transport system permease	NA	NA	0	1	NA	NA
chrEMRSA15:218139:C:T	putative sugar transport system permease	NA	NA	-0.000106738	1	-0.00487	1
chrEMRSA15:218144:G:A	putative sugar transport system permease	0	1	0.000149491	1	-0.00768	1
chrEMRSA15:218155:C:T	putative sugar transport system permease	0	1	0.00196089	1	0.00655	1
chrEMRSA15:218155:C:A	putative sugar transport system permease	NA	NA	0	1	NA	NA
chrEMRSA15:218155:C:G	putative sugar transport system permease	NA	NA	0	1	NA	NA
chrEMRSA15:218158:C:T	putative sugar transport system permease	0	1	0.00340397	1	0.00864	1
chrEMRSA15:218158:C:G	putative sugar transport system permease	NA	NA	0	1	NA	NA
chrEMRSA15:218158:C:A	putative sugar transport system permease	NA	NA	0	1	NA	NA
chrEMRSA15:218173:T:G	putative sugar transport system permease	0	1	8.06974e-05	1	-0.00276	1
chrEMRSA15:218176:T:A	putative sugar transport system permease	NA	1	-0.00612263	1	0.000317	1
chrEMRSA15:218178:T:C	putative sugar transport system permease	NA	NA	-1.34673e-05	1	-0.00396	1
chrEMRSA15:218181:C:A	putative sugar transport system permease	NA	NA	-9.61312e-05	1	-0.00393	1
chrEMRSA15:218185:T:C	putative sugar transport system permease	0	1	0.00340397	1	0.00864	1
chrEMRSA15:218194:A:G	putative sugar transport system permease	NA	NA	-0.000134466	1	-0.00442	1
chrEMRSA15:218206:T:A	putative sugar transport system permease	NA	1	-0.00612263	1	0.000317	1
chrEMRSA15:218206:T:C	putative sugar transport system permease	NA	NA	-9.41561e-05	1	-0.00535	1
chrEMRSA15:218207:G:T	putative sugar transport system permease	0	1	-7.18044e-05	1	-0.00476	1
chrEMRSA15:218214:A:C	putative sugar transport system permease	0	1	-8.70717e-05	1	-0.00643	1
chrEMRSA15:218248:T:A	putative sugar transport system permease	0	1	0.000307533	1	-0.011	1
chrEMRSA15:218253:A:T	putative sugar transport system permease	0	1	3.01263e-05	1	-0.00274	1
chrEMRSA15:218269:G:A	putative sugar transport system permease	0	1	9.74368e-06	1	-0.00274	1
chrEMRSA15:218278:T:C	putative sugar transport system permease	0	1	0.00340397	1	0.00864	1
chrEMRSA15:218280:G:A	putative sugar transport system permease	NA	NA	-5.43537e-05	1	-0.00666	1
chrEMRSA15:218283:A:G	putative sugar transport system permease	0	1	-2.31343e-05	1	-0.0111	1
chrEMRSA15:218284:T:C	putative sugar transport system permease	NA	1	-0.00604853	1	0.0037	1
chrEMRSA15:218284:T:A	putative sugar transport system permease	NA	NA	0	1	NA	NA
chrEMRSA15:218284:T:G	putative sugar transport system permease	NA	NA	0	1	NA	NA
chrEMRSA15:218287:C:T	putative sugar transport system permease	NA	NA	1.38284e-05	1	-0.00415	1
chrEMRSA15:218293:T:C	putative sugar transport system permease	NA	1	-0.00540201	1	0.00372	1
chrEMRSA15:218296:A:G	putative sugar transport system permease	NA	1	-0.00405436	1	0.00375	1
chrEMRSA15:218296:A:C	putative sugar transport system permease	NA	NA	0	1	NA	NA
chrEMRSA15:218301:T:C	putative sugar transport system permease	0	1	4.20293e-05	1	-0.00274	1
chrEMRSA15:218305:T:A	putative sugar transport system permease	NA	NA	-5.43537e-05	1	-0.00666	1
chrEMRSA15:218316:C:A	putative sugar transport system permease	NA	NA	-1.03411e-05	1	-0.00373	1
chrEMRSA15:218317:G:A	putative sugar transport system permease	0	1	0.000409293	1	-0.0081	1
chrEMRSA15:218326:A:G	putative sugar transport system permease	0	1	0.000316819	1	-0.00644	1
chrEMRSA15:218332:G:T	putative sugar transport system permease	NA	NA	1.44398e-05	1	-0.00392	1
chrEMRSA15:218332:G:A	putative sugar transport system permease	0	1	-0.000485583	1	-0.0107	1
chrEMRSA15:218342:G:T	putative sugar transport system permease	0	1	0.000448433	1	-0.00785	1
chrEMRSA15:218386:T:C	putative sugar transport system permease	NA	1	-0.00612263	1	0.000317	1
chrEMRSA15:218388:G:A	putative sugar transport system permease	NA	NA	0.000165908	1	-0.00448	1
chrEMRSA15:218398:G:T	putative sugar transport system permease	0	1	0.00031348	1	-0.011	1
chrEMRSA15:218399:T:C	putative sugar transport system permease	0	1	3.86143e-05	1	-0.00274	1
chrEMRSA15:218404:G:A	putative sugar transport system permease	NA	NA	0.000179357	1	-0.00438	1
chrEMRSA15:218413:tg:t	putative sugar transport system permease	0	1	-2.22313e-06	1	-0.00637	1
chrEMRSA15:218416:A:T	putative sugar transport system permease	NA	1	-0.00547883	1	0.00373	1
chrEMRSA15:218422:A:C	putative sugar transport system permease	NA	NA	-5.52083e-05	1	-0.00834	1
chrEMRSA15:218425:T:C	putative sugar transport system permease	NA	NA	-5.52083e-05	1	-0.00834	1
chrEMRSA15:218427:T:C	putative sugar transport system permease	NA	NA	-4.00513e-05	1	-0.00323	1
chrEMRSA15:218473:T:C	putative sugar transport system permease	NA	1	-0.00569812	1	0.000483	1
chrEMRSA15:218482:T:C	putative sugar transport system permease	NA	NA	-9.87788e-05	1	-0.00478	1
chrEMRSA15:218491:G:T	putative sugar transport system permease	NA	NA	-0.000134466	1	-0.00442	1
chrEMRSA15:218506:A:C	putative sugar transport system permease	NA	NA	-0.00269986	1	0.00036	1
chrEMRSA15:218521:T:C	putative sugar transport system permease	0	1	4.67885e-05	1	-0.00274	1
chrEMRSA15:218522:G:A	putative sugar transport system permease	0	1	0.00062527	1	-0.0122	1
chrEMRSA15:218525:G:T	putative sugar transport system permease	0	1	6.65123e-05	1	-0.00477	1
chrEMRSA15:218554:G:A	putative sugar transport system permease	NA	NA	-3.91868e-05	1	-0.00381	1
chrEMRSA15:218562:A:G	putative sugar transport system permease	NA	NA	1.97709e-05	1	-0.00403	1
chrEMRSA15:218568:G:A	putative sugar transport system permease	NA	NA	8.56103e-05	1	-0.00498	1
chrEMRSA15:218580:A:G		NA	1	-0.00184155	1	0.000781	1
chrEMRSA15:218583:A:G	putative sugar transport system permease	NA	1	-0.00121371	1	-0.000452	1
chrEMRSA15:218600:A:T	putative sugar transport system permease	NA	NA	-0.000134466	1	-0.00442	1
chrEMRSA15:218601:T:A	putative sugar transport system permease	NA	NA	-0.000134466	1	-0.00442	1
chrEMRSA15:218608:C:T	putative sugar transport system permease	0	1	0.000203836	1	-0.00488	1
chrEMRSA15:218615:T:C	putative sugar transport system permease	NA	NA	-5.52083e-05	1	-0.00834	1
chrEMRSA15:218621:C:T	putative sugar transport system permease	0.5677	1	0.00114468	1	0.000104	1
chrEMRSA15:218622:A:G	putative sugar transport system permease	NA	NA	0.000119781	1	-0.00431	1
chrEMRSA15:218636:G:T	putative sugar transport system permease	NA	NA	-5.59545e-05	1	-0.00325	1
chrEMRSA15:218642:T:C	putative sugar transport system permease	0	1	0.000197548	1	-0.0112	1
chrEMRSA15:218646:A:G	putative sugar transport system permease	0	1	0.000119489	1	-0.00474	1
chrEMRSA15:218648:C:T	putative sugar transport system permease	0	1	9.95819e-05	1	-0.00771	1
chrEMRSA15:218666:G:T	putative sugar transport system permease	NA	NA	-5.43537e-05	1	-0.00666	1
chrEMRSA15:218670:A:G	putative sugar transport system permease	NA	NA	6.90972e-05	1	-0.00362	1
chrEMRSA15:218691:C:A	putative sugar transport system permease	NA	NA	-5.43537e-05	1	-0.00666	1
chrEMRSA15:218695:G:A	putative sugar transport system permease	NA	NA	-4.40717e-05	1	-0.00382	1
chrEMRSA15:218697:A:G	putative sugar transport system permease	0	1	2.27321e-06	1	-0.00274	1
chrEMRSA15:218715:A:G	putative sugar transport system permease	NA	NA	6.93996e-05	1	-0.00324	1
chrEMRSA15:218726:A:G	putative sugar transport system permease	NA	NA	-0.000185143	1	-0.0044	1
chrEMRSA15:218729:C:T	putative sugar transport system permease	NA	NA	-4.47199e-05	1	-0.00438	1
chrEMRSA15:218730:A:G	putative sugar transport system permease	NA	NA	-0.000121975	1	-0.00437	1
chrEMRSA15:218735:A:G	putative sugar transport system permease	NA	NA	-1.21169e-05	1	-0.00437	1
chrEMRSA15:218750:T:C	putative sugar transport system permease	0	1	-4.02781e-06	1	-0.00274	1
chrEMRSA15:218760:C:T	putative sugar transport system permease	NA	NA	-0.000260144	1	-0.00441	1
chrEMRSA15:218765:C:T	putative sugar transport system permease	NA	NA	-0.000260144	1	-0.00441	1
chrEMRSA15:218766:G:A	putative sugar transport system permease	0	1	-2.05221e-06	1	-0.00274	1
chrEMRSA15:218771:C:A	putative sugar transport system permease	NA	NA	-0.000134466	1	-0.00442	1
chrEMRSA15:218784:C:A	putative sugar transport system permease	NA	NA	8.56103e-05	1	-0.00498	1
chrEMRSA15:218788:C:G	putative sugar transport system permease	NA	NA	-3.30881e-06	1	-0.00453	1
chrEMRSA15:218790:T:G	putative sugar transport system permease	NA	NA	4.95135e-05	1	-0.00323	1
chrEMRSA15:218804:G:C	putative sugar transport system permease	NA	NA	-9.41561e-05	1	-0.00535	1
chrEMRSA15:218804:G:A	putative sugar transport system permease	NA	NA	-5.43537e-05	1	-0.00666	1
chrEMRSA15:218832:T:C	putative sugar transport system permease	NA	NA	0.000102605	1	-0.00438	1
chrEMRSA15:218837:T:C	putative sugar transport system permease	NA	NA	-0.00176937	1	-0.00116	1
chrEMRSA15:218840:G:C	putative sugar transport system permease	NA	NA	-9.41561e-05	1	-0.00535	1
chrEMRSA15:218902:G:A	putative sugar transport system permease	0	1	0.000307797	1	-0.011	1
chrEMRSA15:218910:A:T	putative sugar transport system permease	NA	NA	0.000153897	1	-0.00401	1
chrEMRSA15:218918:G:A	putative sugar transport system permease	NA	NA	-0.00019801	1	-0.00825	1
chrEMRSA15:218959:T:C	putative sugar transport system permease	NA	NA	-7.73047e-05	1	-0.00396	1
chrEMRSA15:218984:A:T	putative sugar transport system permease	NA	1	-0.000771497	1	0.000853	1
chrEMRSA15:219010:C:T	putative sugar transport system permease	0	1	8.32864e-06	1	-0.00274	1
chrEMRSA15:219014:G:T	putative sugar transport system permease	0	1	0.00306244	1	0.00359	1
chrEMRSA15:219014:G:A	putative sugar transport system permease	NA	1	-0.00247569	1	0.000922	1
chrEMRSA15:219020:T:C	putative sugar transport system permease	0	1	0.000110759	1	-0.00275	1
chrEMRSA15:219025:G:A	putative sugar transport system permease	NA	NA	-2.55296e-05	1	-0.00382	1
chrEMRSA15:219029:A:G	putative sugar transport system permease	0	1	0.00339153	1	0.00363	1
chrEMRSA15:219032:A:T	putative sugar transport system permease	0	1	0.00340397	1	0.00864	1
chrEMRSA15:219080:A:G	putative sugar transport system permease	NA	NA	-9.41561e-05	1	-0.00535	1
chrEMRSA15:219116:A:T	putative sugar transport system permease	0	1	0.00340183	1	0.00391	1
chrEMRSA15:219119:G:C	putative sugar transport system permease	0	1	0.00340183	1	0.00391	1
chrEMRSA15:219120:C:T	putative sugar transport system permease	NA	NA	-9.41561e-05	1	-0.00535	1
chrEMRSA15:219137:A:G	putative sugar transport system permease	NA	NA	0.000747475	1	-0.00617	1
chrEMRSA15:219146:G:A	putative sugar transport system permease	NA	NA	-5.88485e-05	1	-0.00382	1
chrEMRSA15:219147:C:T	putative sugar transport system permease	0	1	0.000239963	1	-0.00275	1
chrEMRSA15:219149:T:A	putative sugar transport system permease	NA	1	-0.0233957	1	0.00138	1
chrEMRSA15:219149:T:G	putative sugar transport system permease	NA	NA	-7.29561e-05	1	-0.00509	1
chrEMRSA15:219149:T:C	putative sugar transport system permease	NA	NA	0	1	NA	NA
chrEMRSA15:219152:A:G	putative sugar transport system permease	NA	1	-0.0166468	1	0.00141	1
chrEMRSA15:219153:T:C	putative sugar transport system permease	NA	1	-0.0208538	1	0.00162	1
chrEMRSA15:219155:A:C	putative sugar transport system permease	NA	1	-0.0212228	1	0.00138	1
chrEMRSA15:219155:A:T	putative sugar transport system permease	NA	NA	0	1	NA	NA
chrEMRSA15:219163:C:T	putative sugar transport system permease	0	1	3.73311e-05	1	-0.00274	1
chrEMRSA15:219164:G:A	putative sugar transport system permease	0	1	0.00340397	1	0.00864	1
chrEMRSA15:219178:T:C	putative sugar transport system permease	0	1	3.06803e-05	1	-0.00274	1
chrEMRSA15:219185:G:A	putative sugar transport system permease	NA	NA	-0.00269986	1	0.00036	1
chrEMRSA15:219190:A:T	putative sugar transport system permease	0	1	5.65954e-05	1	-0.00639	1
chrEMRSA15:219200:G:A	putative sugar transport system permease	NA	1	-0.000773898	1	0.000376	1
chrEMRSA15:219202:C:T	putative sugar transport system permease	0	1	7.1649e-06	1	-0.00274	1
chrEMRSA15:219291:A:T	putative sugar transport system permease	NA	NA	1.79383e-06	1	-0.00433	1
chrEMRSA15:219301:A:G	putative sugar transport system permease	0	1	-1.13847e-05	1	-0.00274	1
chrEMRSA15:219310:C:T	putative sugar transport system permease	0	1	9.37318e-05	1	-0.00638	1
chrEMRSA15:219327:G:A	putative sugar transport system permease	0	1	6.23771e-05	1	-0.00377	1
chrEMRSA15:219368:C:T	putative sugar transport system permease	0	1	4.65592e-05	1	-0.0107	1
chrEMRSA15:219375:C:T	putative sugar transport system permease	0	1	2.13665e-05	1	-0.00274	1
chrEMRSA15:219377:C:T	putative sugar transport system permease	NA	NA	-9.34882e-05	1	-0.00389	1
chrEMRSA15:219380:T:C	putative sugar transport system permease	0	1	0.00316039	1	0.0069	1
chrEMRSA15:219386:A:G	putative sugar transport system permease	0	1	5.65954e-05	1	-0.00639	1
chrEMRSA15:219407:G:T	putative sugar transport system permease	0	1	0.000188487	1	-0.00765	1
chrEMRSA15:219416:T:G	putative sugar transport system permease	NA	NA	5.20941e-05	1	-0.00328	1
chrEMRSA15:219418:A:G	putative sugar transport system permease	NA	NA	9.10447e-05	1	-0.00325	1
chrEMRSA15:219429:A:G		0.1124	1	0.000264799	1	0.00782	1
chrEMRSA15:219429:A:T		NA	NA	0	1	NA	NA
chrEMRSA15:219434:T:C		0.3372	1	-0.000525099	1	0.00292	1
chrEMRSA15:219434:T:A		NA	NA	0	1	NA	NA
chrEMRSA15:219434:T:G		NA	NA	0	1	NA	NA
chrEMRSA15:219438:G:A		0	1	0.000278497	1	-0.00451	1
chrEMRSA15:219444:T:A		0.7767	1	-0.00549243	1	0.000177	1
chrEMRSA15:219444:T:G		NA	NA	0	1	NA	NA
chrEMRSA15:219446:G:A		0	1	0.000244617	1	-0.0084	1
chrEMRSA15:219446:G:T		NA	NA	0	1	NA	NA
chrEMRSA15:219447:A:G		0	1	0.000357129	1	-0.00981	1
chrEMRSA15:219452:G:C		0	1	4.12359e-05	1	-0.00631	1
chrEMRSA15:219474:T:C		0	1	0.000274045	1	-0.00765	1
chrEMRSA15:219476:A:T		0	1	0.00232912	1	0.004	1
chrEMRSA15:219477:A:T		0	1	9.95819e-05	1	-0.00771	1
chrEMRSA15:219483:G:T		0	1	5.24761e-06	1	-0.00274	1
chrEMRSA15:219497:C:A	putative oxidoreductase	NA	NA	-9.41561e-05	1	-0.00535	1
chrEMRSA15:219498:G:T	putative oxidoreductase	NA	NA	-5.43537e-05	1	-0.00666	1
chrEMRSA15:219507:T:A	putative oxidoreductase	NA	NA	-0.000125794	1	-0.00418	1
chrEMRSA15:219509:G:A	putative oxidoreductase	0	1	1.63828e-05	1	-0.00274	1
chrEMRSA15:219554:G:T	putative oxidoreductase	NA	NA	-0.000134466	1	-0.00442	1
chrEMRSA15:219584:T:C	putative oxidoreductase	NA	1	-0.000878494	1	-0.00304	1
chrEMRSA15:219584:T:A	putative oxidoreductase	0	1	-6.67119e-05	1	-0.00765	1
chrEMRSA15:219585:C:T	putative oxidoreductase	0	1	-0.00189354	1	-0.000157	1
chrEMRSA15:219598:G:A	putative oxidoreductase	NA	NA	-9.41561e-05	1	-0.00535	1
chrEMRSA15:219614:C:T	putative oxidoreductase	NA	NA	0.000112787	1	-0.00485	1
chrEMRSA15:219615:A:G	putative oxidoreductase	NA	NA	-5.43537e-05	1	-0.00666	1
chrEMRSA15:219619:A:T	putative oxidoreductase	0	1	0.00232445	1	0.00417	1
chrEMRSA15:219619:A:G	putative oxidoreductase	NA	NA	0	1	NA	NA
chrEMRSA15:219623:C:T	putative oxidoreductase	0	1	0.000547311	1	-0.011	1
chrEMRSA15:219624:G:A	putative oxidoreductase	NA	NA	0.000103401	1	-0.00534	1
chrEMRSA15:219625:G:T	putative oxidoreductase	NA	NA	-0.000117518	1	-0.0041	1
chrEMRSA15:219625:G:A	putative oxidoreductase	0	1	6.0175e-05	1	-0.00477	1
chrEMRSA15:219628:G:A	putative oxidoreductase	NA	NA	0.000451156	1	-0.00597	1
chrEMRSA15:219639:A:T	putative oxidoreductase	0	1	0.00232912	1	0.004	1
chrEMRSA15:219646:A:G	putative oxidoreductase	0	1	0.000305105	1	-0.00479	1
chrEMRSA15:219673:G:A	putative oxidoreductase	0	1	9.95819e-05	1	-0.00771	1
chrEMRSA15:219689:A:C	putative oxidoreductase	NA	NA	0.000667439	1	-0.00597	1
chrEMRSA15:219699:T:C	putative oxidoreductase	0	1	0.000194036	1	-0.00276	1
chrEMRSA15:219703:A:G	putative oxidoreductase	NA	NA	-9.08487e-05	1	-0.00489	1
chrEMRSA15:219705:C:A	putative oxidoreductase	0	1	4.62624e-05	1	-0.00274	1
chrEMRSA15:219707:A:G	putative oxidoreductase	0	1	1.48289e-05	1	-0.00274	1
chrEMRSA15:219726:C:T	putative oxidoreductase	NA	NA	-0.00269986	1	0.00036	1
chrEMRSA15:219750:A:G	putative oxidoreductase	0	1	0.00265633	1	-0.00966	1
chrEMRSA15:219753:G:A	putative oxidoreductase	NA	NA	-0.00124329	1	-0.000858	1
chrEMRSA15:219760:G:A	putative oxidoreductase	NA	NA	0.000102605	1	-0.00438	1
chrEMRSA15:219761:C:T	putative oxidoreductase	0	1	2.50539e-05	1	-0.00274	1
chrEMRSA15:219762:C:T	putative oxidoreductase	NA	1	-0.00285107	1	0.00227	1
chrEMRSA15:219762:C:A	putative oxidoreductase	NA	NA	-9.41561e-05	1	-0.00535	1
chrEMRSA15:219764:G:A	putative oxidoreductase	0	1	0.000541667	1	-0.00276	1
chrEMRSA15:219768:A:G	putative oxidoreductase	NA	1	-0.000707351	1	0.00115	1
chrEMRSA15:219832:G:A	putative oxidoreductase	0	1	9.74815e-06	1	-0.00274	1
chrEMRSA15:219845:G:A	putative oxidoreductase	0	1	-6.63799e-06	1	-0.00273	1
chrEMRSA15:219847:A:G	putative oxidoreductase	0	1	-3.80168e-05	1	-0.00638	1
chrEMRSA15:219863:gt:g	putative oxidoreductase	0	1	0.00015948	1	-0.00274	1
chrEMRSA15:219868:C:A	putative oxidoreductase	0	1	2.67739e-05	1	-0.00274	1
chrEMRSA15:219876:C:T	putative oxidoreductase	NA	1	-0.00278093	1	0.00103	1
chrEMRSA15:219876:C:A	putative oxidoreductase	NA	NA	0	1	NA	NA
chrEMRSA15:219880:A:C	putative oxidoreductase	NA	1	-0.00278093	1	0.00103	1
chrEMRSA15:219883:C:G	putative oxidoreductase	NA	1	-0.00370197	1	0.000502	1
chrEMRSA15:219884:C:T	putative oxidoreductase	0	1	1.35309e-05	1	-0.00637	1
chrEMRSA15:219886:G:T	putative oxidoreductase	0	1	8.54869e-05	1	-0.011	1
chrEMRSA15:219894:A:G	putative oxidoreductase	0	1	0.00216813	1	-0.0114	1
chrEMRSA15:219901:C:T	putative oxidoreductase	0.0638	1	-0.0267023	1	0.00175	1
chrEMRSA15:219901:C:A	putative oxidoreductase	0	1	2.24318e-05	1	-0.00274	1
chrEMRSA15:219903:T:A	putative oxidoreductase	0	1	0.000150884	1	-0.00642	1
chrEMRSA15:219904:C:A	putative oxidoreductase	0.24	1	-0.0217313	1	0.00186	1
chrEMRSA15:219907:G:T	putative oxidoreductase	0.24	1	-0.0217313	1	0.00186	1
chrEMRSA15:219907:G:C	putative oxidoreductase	NA	NA	0	1	NA	NA
chrEMRSA15:219907:G:A	putative oxidoreductase	NA	NA	0	1	NA	NA
chrEMRSA15:219912:G:A	putative oxidoreductase	NA	NA	-2.00032e-05	1	-0.00486	1
chrEMRSA15:219912:G:C	putative oxidoreductase	NA	NA	0	1	NA	NA
chrEMRSA15:219921:C:T	putative oxidoreductase	0	1	-0.000629875	1	-0.00504	1
chrEMRSA15:219921:C:G	putative oxidoreductase	NA	NA	0	1	NA	NA
chrEMRSA15:219924:C:A	putative oxidoreductase	NA	NA	4.451e-05	1	-0.00432	1
chrEMRSA15:219924:C:T	putative oxidoreductase	NA	NA	-0.00019801	1	-0.00825	1
chrEMRSA15:219930:A:T	putative oxidoreductase	3.178	1	-0.00756435	1	0.00431	1
chrEMRSA15:219930:A:G	putative oxidoreductase	NA	NA	-3.8466e-05	1	-0.00323	1
chrEMRSA15:219930:A:C	putative oxidoreductase	NA	NA	0	1	NA	NA
chrEMRSA15:219933:C:T	putative oxidoreductase	NA	NA	1.20776e-05	1	-0.00496	1
chrEMRSA15:219939:C:T	putative oxidoreductase	0.3372	1	-0.000497573	1	0.00314	1
chrEMRSA15:219939:C:G	putative oxidoreductase	NA	NA	0	1	NA	NA
chrEMRSA15:219939:C:A	putative oxidoreductase	NA	NA	0	1	NA	NA
chrEMRSA15:219945:A:G	putative oxidoreductase	NA	NA	1.20776e-05	1	-0.00496	1
chrEMRSA15:219948:G:T	putative oxidoreductase	NA	NA	-5.43537e-05	1	-0.00666	1
chrEMRSA15:219957:C:T	putative oxidoreductase	0	1	0.00308973	1	0.00336	1
chrEMRSA15:219969:A:T	putative oxidoreductase	NA	1	-0.000707351	1	0.00115	1
chrEMRSA15:219970:G:T	putative oxidoreductase	0	1	0.000115359	1	-0.0113	1
chrEMRSA15:219978:A:G	putative oxidoreductase	NA	1	-0.000701693	1	0.0011	1
chrEMRSA15:219987:T:G	putative oxidoreductase	0	1	0.000170065	1	-0.00506	1
chrEMRSA15:219988:G:A	putative oxidoreductase	NA	NA	-4.24149e-05	1	-0.00334	1
chrEMRSA15:219990:C:A	putative oxidoreductase	0	1	0.00340397	1	0.00864	1
chrEMRSA15:219990:C:T	putative oxidoreductase	0	1	5.66649e-05	1	-0.00277	1
chrEMRSA15:219996:A:T	putative oxidoreductase	NA	NA	-0.00121812	1	-0.000903	1
chrEMRSA15:219997:G:A	putative oxidoreductase	NA	1	-0.00163997	1	0.00191	1
chrEMRSA15:219997:G:C	putative oxidoreductase	NA	NA	0	1	NA	NA
chrEMRSA15:219999:C:T	putative oxidoreductase	NA	NA	-0.00122081	1	-0.000967	1
chrEMRSA15:220008:T:C	putative oxidoreductase	0	1	0.00844861	1	-0.00681	1
chrEMRSA15:220017:A:C	putative oxidoreductase	0	1	0.000382868	1	-0.00479	1
chrEMRSA15:220021:C:T	putative oxidoreductase	NA	NA	-0.000178447	1	-0.00418	1
chrEMRSA15:220023:A:T	putative oxidoreductase	0	1	0.00227042	1	-0.00623	1
chrEMRSA15:220029:C:T	putative oxidoreductase	NA	NA	-9.41561e-05	1	-0.00535	1
chrEMRSA15:220035:C:T	putative oxidoreductase	0	1	0.00855789	1	-0.00679	1
chrEMRSA15:220035:C:A	putative oxidoreductase	NA	NA	0	1	NA	NA
chrEMRSA15:220035:C:G	putative oxidoreductase	NA	NA	0	1	NA	NA
chrEMRSA15:220041:A:G	putative oxidoreductase	0	1	0.00810459	1	-0.00672	1
chrEMRSA15:220041:A:T	putative oxidoreductase	NA	NA	0	1	NA	NA
chrEMRSA15:220043:A:G	putative oxidoreductase	0	1	0.000581335	1	-0.00275	1
chrEMRSA15:220045:G:T	putative oxidoreductase	NA	NA	2.26079e-05	1	-0.00396	1
chrEMRSA15:220047:T:A	putative oxidoreductase	NA	1	-0.00864311	1	0.00263	1
chrEMRSA15:220047:T:G	putative oxidoreductase	NA	NA	0	1	NA	NA
chrEMRSA15:220048:T:C	putative oxidoreductase	NA	NA	-9.41561e-05	1	-0.00535	1
chrEMRSA15:220083:G:A	putative oxidoreductase	NA	1	-0.00385791	1	0.00511	1
chrEMRSA15:220125:A:G	putative oxidoreductase	NA	1	-0.000785598	1	0.00154	1
chrEMRSA15:220128:G:A	putative oxidoreductase	NA	NA	-9.41561e-05	1	-0.00535	1
chrEMRSA15:220129:C:T	putative oxidoreductase	0	1	4.87646e-05	1	-0.00639	1
chrEMRSA15:220132:C:G	putative oxidoreductase	0.04861	1	0.000555159	1	0.00276	1
chrEMRSA15:220137:G:T	putative oxidoreductase	NA	NA	0.000148044	1	-0.00831	1
chrEMRSA15:220139:C:A	putative oxidoreductase	0	1	7.17317e-06	1	-0.00276	1
chrEMRSA15:220143:C:T	putative oxidoreductase	NA	NA	-0.000110356	1	-0.00423	1
chrEMRSA15:220146:T:A	putative oxidoreductase	NA	NA	-0.00269986	1	0.00036	1
chrEMRSA15:220148:G:A	putative oxidoreductase	0	1	2.35978e-05	1	-0.00274	1
chrEMRSA15:220155:A:G	putative oxidoreductase	NA	NA	-0.000134466	1	-0.00442	1
chrEMRSA15:220171:tttacagttgaa:t	putative oxidoreductase	0	1	-3.17827e-06	1	-0.00274	1
chrEMRSA15:220185:T:C	putative oxidoreductase	NA	1	-0.00166823	1	0.000856	1
chrEMRSA15:220192:T:C	putative oxidoreductase	0	1	4.07947e-05	1	-0.00274	1
chrEMRSA15:220197:A:C	putative oxidoreductase	0.04861	1	0.000535847	1	0.00317	1
chrEMRSA15:220205:A:G	putative oxidoreductase	0	1	0.000214799	1	-0.00476	1
chrEMRSA15:220215:T:C	putative oxidoreductase	0.04861	1	0.00131068	1	0.00547	1
chrEMRSA15:220215:T:A	putative oxidoreductase	NA	NA	-5.43537e-05	1	-0.00666	1
chrEMRSA15:220224:G:A	putative oxidoreductase	NA	NA	-9.41561e-05	1	-0.00535	1
chrEMRSA15:220227:C:T	putative oxidoreductase	NA	NA	-5.43537e-05	1	-0.00666	1
chrEMRSA15:220230:T:G	putative oxidoreductase	NA	NA	0.0006024	1	-0.00414	1
chrEMRSA15:220234:G:A	putative oxidoreductase	0	1	4.30595e-05	1	-0.00476	1
chrEMRSA15:220236:A:G	putative oxidoreductase	0	1	7.04645e-05	1	-0.00765	1
chrEMRSA15:220239:C:T	putative oxidoreductase	NA	NA	0.000197117	1	-0.00512	1
chrEMRSA15:220248:G:T	putative oxidoreductase	NA	NA	1.20776e-05	1	-0.00496	1
chrEMRSA15:220267:G:A	putative oxidoreductase	0	1	0.000316365	1	-0.00609	1
chrEMRSA15:220276:A:C	putative oxidoreductase	NA	NA	0.000667439	1	-0.00597	1
chrEMRSA15:220281:T:C	putative oxidoreductase	NA	NA	0.000645603	1	-0.00603	1
chrEMRSA15:220296:G:T	putative oxidoreductase	NA	1	-0.00341761	1	-0.000438	1
chrEMRSA15:220305:T:G	putative oxidoreductase	NA	NA	-0.00270248	1	0.000238	1
chrEMRSA15:220311:t:tA	putative oxidoreductase	0	1	9.06712e-06	1	-0.00273	1
chrEMRSA15:220317:A:G	putative oxidoreductase	0	1	0.00340397	1	0.00864	1
chrEMRSA15:220344:C:T	putative oxidoreductase	0.04861	1	0.00055825	1	0.00327	1
chrEMRSA15:220347:G:C	putative oxidoreductase	NA	NA	-0.000174128	1	-0.00413	1
chrEMRSA15:220349:G:C	putative oxidoreductase	NA	NA	-1.15343e-05	1	-0.00323	1
chrEMRSA15:220350:C:T	putative oxidoreductase	NA	1	-0.00337593	1	-0.000477	1
chrEMRSA15:220368:C:T	putative oxidoreductase	0	1	2.95912e-05	1	-0.00274	1
chrEMRSA15:220382:G:A	putative oxidoreductase	0.03906	1	-0.00120573	1	0.00218	1
chrEMRSA15:220383:C:A	putative oxidoreductase	0	1	0.000115622	1	-0.00274	1
chrEMRSA15:220384:A:G	putative oxidoreductase	0	1	-6.67119e-05	1	-0.00765	1
chrEMRSA15:220386:A:T	putative oxidoreductase	0	1	-6.32202e-06	1	-0.00475	1
chrEMRSA15:220408:A:G	putative oxidoreductase	NA	NA	-0.000125794	1	-0.00418	1
chrEMRSA15:220414:G:A	putative oxidoreductase	0	1	0.000239753	1	-0.00477	1
chrEMRSA15:220417:G:A	putative oxidoreductase	0	1	0.000395417	1	-0.0112	1
chrEMRSA15:220420:G:A	putative oxidoreductase	0	1	0.000481513	1	-0.00611	1
chrEMRSA15:220423:G:A	putative oxidoreductase	NA	NA	-4.24149e-05	1	-0.00334	1
chrEMRSA15:220436:C:A	putative oxidoreductase	0	1	-3.5025e-05	1	-0.00764	1
chrEMRSA15:220459:G:T	putative oxidoreductase	0	1	0.000316819	1	-0.00644	1
chrEMRSA15:220462:A:T	putative oxidoreductase	NA	NA	-9.61727e-05	1	-0.00407	1
chrEMRSA15:220466:A:T	putative oxidoreductase	0	1	-8.56551e-05	1	-0.00638	1
chrEMRSA15:220471:G:A	putative oxidoreductase	NA	NA	-0.00019801	1	-0.00825	1
chrEMRSA15:220485:A:G	putative oxidoreductase	0	1	2.68893e-05	1	-0.00274	1
chrEMRSA15:220489:G:A	putative oxidoreductase	NA	NA	0.000516212	1	-0.00418	1
chrEMRSA15:220492:C:G	putative oxidoreductase	0	1	-6.00016e-05	1	-0.00276	1
chrEMRSA15:220501:G:A	putative oxidoreductase	0	1	0.000355817	1	-0.0112	1
chrEMRSA15:220523:C:T	putative oxidoreductase	0	1	2.96304e-05	1	-0.00274	1
chrEMRSA15:220523:C:A	putative oxidoreductase	NA	NA	-0.000239516	1	-0.00501	1
chrEMRSA15:220524:G:A	putative oxidoreductase	0	1	0.000235293	1	-0.00716	1
chrEMRSA15:220538:C:A	putative oxidoreductase	0	1	0.000166985	1	-0.00477	1
chrEMRSA15:220538:C:T	putative oxidoreductase	0	1	0.000449699	1	-0.0107	1
chrEMRSA15:220547:G:A	putative oxidoreductase	0	1	1.30295e-05	1	-0.00274	1
chrEMRSA15:220549:A:G	putative oxidoreductase	0	1	4.68203e-06	1	-0.00274	1
chrEMRSA15:220551:A:G	putative oxidoreductase	NA	NA	5.06514e-05	1	-0.00395	1
chrEMRSA15:220553:C:T	putative oxidoreductase	0	1	-0.000314816	1	-0.00602	1
chrEMRSA15:220558:T:C	putative oxidoreductase	0	1	8.94108e-05	1	-0.00475	1
chrEMRSA15:220560:ctttgaataa:c	putative oxidoreductase	0	1	2.27179e-05	1	-0.00274	1
chrEMRSA15:220570:C:T		NA	NA	-9.41561e-05	1	-0.00535	1
chrEMRSA15:220582:A:T		0	1	0.000274045	1	-0.00765	1
chrEMRSA15:220599:A:T	putative oxidoreductase	NA	NA	-0.000134466	1	-0.00442	1
chrEMRSA15:220605:A:T	putative oxidoreductase	0	1	0.00021978	1	-0.0111	1
chrEMRSA15:220611:T:G	putative oxidoreductase	NA	NA	-0.000134466	1	-0.00442	1
chrEMRSA15:220629:T:C	putative oxidoreductase	NA	NA	-0.000239516	1	-0.00501	1
chrEMRSA15:220632:T:C	putative oxidoreductase	NA	1	-0.000170922	1	-0.000409	1
chrEMRSA15:220654:C:A	putative oxidoreductase	NA	NA	-5.43537e-05	1	-0.00666	1
chrEMRSA15:220655:C:A	putative oxidoreductase	NA	NA	-5.43537e-05	1	-0.00666	1
chrEMRSA15:220677:C:T	putative oxidoreductase	NA	NA	0.000135978	1	-0.00499	1
chrEMRSA15:220678:A:G	putative oxidoreductase	0	1	0.000481513	1	-0.00611	1
chrEMRSA15:220681:G:A	putative oxidoreductase	0	1	0.000117039	1	-0.00787	1
chrEMRSA15:220684:T:G	putative oxidoreductase	NA	NA	-0.000123739	1	-0.00445	1
chrEMRSA15:220686:A:G	putative oxidoreductase	NA	NA	-0.0019296	1	-0.00146	1
chrEMRSA15:220698:A:G	putative oxidoreductase	NA	NA	0.000221955	1	-0.00411	1
chrEMRSA15:220716:G:T	putative oxidoreductase	NA	NA	0.000321574	1	-0.00443	1
chrEMRSA15:220719:G:T	putative oxidoreductase	0	1	1.68633e-05	1	-0.00274	1
chrEMRSA15:220755:G:T	putative oxidoreductase	NA	NA	-0.00303038	1	0.00285	1
chrEMRSA15:220756:G:A	putative oxidoreductase	0	1	4.97863e-06	1	-0.00463	1
chrEMRSA15:220773:C:T	putative oxidoreductase	NA	NA	0.000148044	1	-0.00831	1
chrEMRSA15:220773:C:A	putative oxidoreductase	NA	NA	0.000101195	1	-0.00443	1
chrEMRSA15:220779:G:A	putative oxidoreductase	NA	NA	1.18534e-05	1	-0.00425	1
chrEMRSA15:220783:A:G	putative oxidoreductase	NA	NA	1.38284e-05	1	-0.00415	1
chrEMRSA15:220803:C:T	putative oxidoreductase	0	1	5.53698e-05	1	-0.00685	1
chrEMRSA15:220812:A:G	putative oxidoreductase	0	1	-8.12296e-05	1	-0.00766	1
chrEMRSA15:220815:C:T	putative oxidoreductase	NA	NA	-0.00332403	1	0.00483	1
chrEMRSA15:220832:A:C	putative oxidoreductase	NA	NA	-9.41561e-05	1	-0.00535	1
chrEMRSA15:220845:A:G	putative oxidoreductase	0	1	0.00339288	1	0.00857	1
chrEMRSA15:220847:C:T	putative oxidoreductase	0	1	4.65592e-05	1	-0.0107	1
chrEMRSA15:220847:C:G	putative oxidoreductase	NA	NA	0	1	NA	NA
chrEMRSA15:220851:G:A	putative oxidoreductase	0	1	1.51147e-05	1	-0.00274	1
chrEMRSA15:220854:C:T	putative oxidoreductase	NA	NA	-0.00122913	1	-0.00314	1
chrEMRSA15:220859:G:A	putative oxidoreductase	NA	NA	-9.41561e-05	1	-0.00535	1
chrEMRSA15:220860:T:C	putative oxidoreductase	NA	NA	-0.000585081	1	-0.00311	1
chrEMRSA15:220860:T:A	putative oxidoreductase	NA	NA	0	1	NA	NA
chrEMRSA15:220862:T:C	putative oxidoreductase	0	1	2.77331e-05	1	-0.00274	1
chrEMRSA15:220863:C:T	putative oxidoreductase	NA	NA	-7.1289e-05	1	-0.00823	1
chrEMRSA15:220869:C:A	putative oxidoreductase	0.4014	1	0.0012938	1	-0.000815	1
chrEMRSA15:220869:C:T	putative oxidoreductase	NA	NA	-9.61727e-05	1	-0.00407	1
chrEMRSA15:220869:C:G	putative oxidoreductase	NA	NA	0	1	NA	NA
chrEMRSA15:220872:A:G	putative oxidoreductase	0.3756	1	0.000725855	1	-0.00227	1
chrEMRSA15:220872:A:T	putative oxidoreductase	NA	NA	0	1	NA	NA
chrEMRSA15:220872:A:C	putative oxidoreductase	NA	NA	0	1	NA	NA
chrEMRSA15:220875:C:T	putative oxidoreductase	0.5951	1	-0.000230027	1	4.54e-05	1
chrEMRSA15:220875:C:G	putative oxidoreductase	NA	NA	0	1	NA	NA
chrEMRSA15:220875:C:A	putative oxidoreductase	NA	NA	0	1	NA	NA
chrEMRSA15:220881:G:A	putative oxidoreductase	0	1	4.33715e-05	1	-0.0111	1
chrEMRSA15:220890:A:G	putative oxidoreductase	0.4401	1	0.0024347	1	-0.000304	1
chrEMRSA15:220890:A:T	putative oxidoreductase	NA	NA	0	1	NA	NA
chrEMRSA15:220894:A:G	putative oxidoreductase	NA	NA	-6.67851e-05	1	-0.00373	1
chrEMRSA15:220899:G:A	putative oxidoreductase	NA	NA	-0.000270875	1	-0.00592	1
chrEMRSA15:220899:G:T	putative oxidoreductase	NA	NA	4.24476e-05	1	-0.00325	1
chrEMRSA15:220900:G:A	putative oxidoreductase	NA	NA	5.67364e-05	1	-0.00373	1
chrEMRSA15:220905:G:A	putative oxidoreductase	NA	1	-0.00242634	1	0.000472	1
chrEMRSA15:220905:G:C	putative oxidoreductase	NA	NA	0	1	NA	NA
chrEMRSA15:220909:G:A	putative oxidoreductase	NA	NA	3.81779e-05	1	-0.00373	1
chrEMRSA15:220911:T:C	putative oxidoreductase	0.7745	1	0.00278149	1	0.00149	1
chrEMRSA15:220911:T:A	putative oxidoreductase	NA	NA	0	1	NA	NA
chrEMRSA15:220911:T:G	putative oxidoreductase	NA	NA	0	1	NA	NA
chrEMRSA15:220914:C:T	putative oxidoreductase	0	1	0.000196327	1	-0.00275	1
chrEMRSA15:220921:G:A	putative oxidoreductase	0	1	0.000453271	1	-0.00767	1
chrEMRSA15:220927:G:A	putative oxidoreductase	0	1	-5.19729e-05	1	-0.0115	1
chrEMRSA15:220928:C:T	putative oxidoreductase	0	1	7.5957e-06	1	-0.00273	1
chrEMRSA15:220939:C:T	putative oxidoreductase	1.235	1	-0.00409795	1	0.00285	1
chrEMRSA15:220939:C:A	putative oxidoreductase	NA	NA	0	1	NA	NA
chrEMRSA15:220940:A:G	putative oxidoreductase	1.389	1	-0.002806	1	0.00624	1
chrEMRSA15:220940:A:C	putative oxidoreductase	NA	NA	0	1	NA	NA
chrEMRSA15:220941:C:T	putative oxidoreductase	NA	NA	-4.27571e-05	1	-0.00497	1
chrEMRSA15:220944:A:G	putative oxidoreductase	NA	NA	-0.000321338	1	-0.00574	1
chrEMRSA15:220948:T:C	putative oxidoreductase	NA	NA	-0.000309751	1	-0.0047	1
chrEMRSA15:220953:T:A	putative oxidoreductase	NA	NA	-0.000377528	1	-0.00567	1
chrEMRSA15:220954:G:A	putative oxidoreductase	NA	NA	0.00038437	1	-0.00429	1
chrEMRSA15:220956:C:T	putative oxidoreductase	NA	NA	-0.000305487	1	-0.00578	1
chrEMRSA15:220956:C:G	putative oxidoreductase	NA	NA	0	1	NA	NA
chrEMRSA15:220957:G:A	putative oxidoreductase	0	1	3.28311e-05	1	-0.00274	1
chrEMRSA15:220959:T:A	putative oxidoreductase	0.7794	1	-0.00316715	1	0.00108	1
chrEMRSA15:220963:C:A	putative oxidoreductase	0	1	0.000353102	1	-0.0113	1
chrEMRSA15:220970:G:T	putative oxidoreductase	NA	NA	-4.23737e-05	1	-0.00325	1
chrEMRSA15:220971:T:C	putative oxidoreductase	0	1	0.0019183	1	-0.0111	1
chrEMRSA15:220971:T:A	putative oxidoreductase	NA	NA	0	1	NA	NA
chrEMRSA15:220974:C:T	putative oxidoreductase	0	1	0.000380482	1	-0.00942	1
chrEMRSA15:220974:C:G	putative oxidoreductase	NA	NA	0	1	NA	NA
chrEMRSA15:220977:A:G	putative oxidoreductase	0	1	0.000285439	1	-0.00929	1
chrEMRSA15:220983:C:G	putative oxidoreductase	0.6254	1	-0.000123513	1	-0.000398	1
chrEMRSA15:220983:C:T	putative oxidoreductase	NA	NA	0	1	NA	NA
chrEMRSA15:220986:T:A	putative oxidoreductase	0.9759	1	-0.0036953	1	0.000889	1
chrEMRSA15:220986:T:C	putative oxidoreductase	NA	NA	0	1	NA	NA
chrEMRSA15:220989:G:T	putative oxidoreductase	1.317	1	-0.00827467	1	0.00267	1
chrEMRSA15:220989:G:A	putative oxidoreductase	NA	NA	0	1	NA	NA
chrEMRSA15:220989:G:C	putative oxidoreductase	NA	NA	0	1	NA	NA
chrEMRSA15:221011:G:T	putative oxidoreductase	0.5071	1	-0.00175692	1	-0.00356	1
chrEMRSA15:221011:G:C	putative oxidoreductase	NA	NA	0	1	NA	NA
chrEMRSA15:221011:G:A	putative oxidoreductase	NA	NA	0	1	NA	NA
chrEMRSA15:221015:G:T	putative oxidoreductase	0	1	3.53927e-05	1	-0.00274	1
chrEMRSA15:221019:G:T	putative oxidoreductase	0	1	0.000545078	1	-0.00452	1
chrEMRSA15:221024:G:A	putative oxidoreductase	0	1	4.02878e-05	1	-0.00274	1
chrEMRSA15:221025:T:A	putative oxidoreductase	1.334	1	-0.00469767	1	0.00752	1
chrEMRSA15:221025:T:G	putative oxidoreductase	NA	NA	0	1	NA	NA
chrEMRSA15:221025:T:C	putative oxidoreductase	NA	NA	0	1	NA	NA
chrEMRSA15:221027:A:G	putative oxidoreductase	NA	NA	-5.43537e-05	1	-0.00666	1
chrEMRSA15:221031:A:T	putative oxidoreductase	2.564	1	-0.00827154	1	0.00504	1
chrEMRSA15:221031:A:G	putative oxidoreductase	NA	NA	0	1	NA	NA
chrEMRSA15:221031:A:C	putative oxidoreductase	NA	NA	0	1	NA	NA
chrEMRSA15:221054:T:A	putative oxidoreductase	0	1	0.000135417	1	-0.0064	1
chrEMRSA15:221063:G:A	putative oxidoreductase	0	1	-1.25591e-06	1	-0.00273	1
chrEMRSA15:221064:T:G	putative oxidoreductase	0	1	0.000906589	1	-0.0112	1
chrEMRSA15:221064:T:C	putative oxidoreductase	NA	NA	0	1	NA	NA
chrEMRSA15:221070:A:G	putative oxidoreductase	NA	1	-0.00418802	1	0.00439	1
chrEMRSA15:221070:A:C	putative oxidoreductase	NA	NA	0	1	NA	NA
chrEMRSA15:221070:A:T	putative oxidoreductase	NA	NA	0	1	NA	NA
chrEMRSA15:221076:G:C	putative oxidoreductase	NA	1	-0.00448397	1	0.000503	1
chrEMRSA15:221082:C:T	putative oxidoreductase	NA	1	-0.00444205	1	0.00492	1
chrEMRSA15:221082:C:A	putative oxidoreductase	NA	NA	0	1	NA	NA
chrEMRSA15:221082:C:G	putative oxidoreductase	NA	NA	0	1	NA	NA
chrEMRSA15:221091:C:T	putative oxidoreductase	NA	1	-0.00164023	1	0.000584	1
chrEMRSA15:221097:A:G	putative oxidoreductase	0	1	0.00340397	1	0.00864	1
chrEMRSA15:221100:G:A	putative oxidoreductase	0	1	0.00269319	1	0.00527	1
chrEMRSA15:221100:G:T	putative oxidoreductase	NA	NA	0	1	NA	NA
chrEMRSA15:221112:C:T	putative oxidoreductase	NA	NA	0.000124564	1	-0.00532	1
chrEMRSA15:221118:T:C	putative oxidoreductase	NA	NA	-0.00269986	1	0.00036	1
chrEMRSA15:221124:C:T	putative oxidoreductase	NA	NA	-5.52083e-05	1	-0.00834	1
chrEMRSA15:221148:C:T	putative oxidoreductase	NA	NA	-0.00269986	1	0.00036	1
chrEMRSA15:221164:T:C	putative oxidoreductase	NA	NA	-0.00250492	1	0.00376	1
chrEMRSA15:221169:T:C	putative oxidoreductase	NA	NA	-9.61727e-05	1	-0.00407	1
chrEMRSA15:221175:T:A	putative oxidoreductase	NA	NA	-0.000125794	1	-0.00418	1
chrEMRSA15:221181:G:A	putative oxidoreductase	NA	NA	-9.41561e-05	1	-0.00535	1
chrEMRSA15:221185:C:A	putative oxidoreductase	NA	NA	7.62552e-06	1	-0.00438	1
chrEMRSA15:221187:T:G	putative oxidoreductase	0	1	8.42462e-06	1	-0.00274	1
chrEMRSA15:221189:A:G	putative oxidoreductase	0	1	1.98122e-05	1	-0.00274	1
chrEMRSA15:221193:G:T	putative oxidoreductase	NA	NA	0.000161066	1	-0.00534	1
chrEMRSA15:221194:C:T	putative oxidoreductase	NA	NA	-5.43537e-05	1	-0.00666	1
chrEMRSA15:221199:A:G	putative oxidoreductase	NA	NA	-7.57917e-05	1	-0.00775	1
chrEMRSA15:221220:C:T	putative oxidoreductase	NA	NA	0.000144708	1	-0.00439	1
chrEMRSA15:221227:C:T	putative oxidoreductase	NA	NA	-9.87788e-05	1	-0.00478	1
chrEMRSA15:221244:T:A	putative oxidoreductase	0	1	2.63725e-05	1	-0.00274	1
chrEMRSA15:221253:A:G	putative oxidoreductase	0	1	5.07147e-05	1	-0.00757	1
chrEMRSA15:221257:G:A	putative oxidoreductase	0	1	6.09045e-05	1	-0.00274	1
chrEMRSA15:221260:C:A	putative oxidoreductase	0	1	9.95819e-05	1	-0.00771	1
chrEMRSA15:221260:C:T	putative oxidoreductase	0	1	2.74582e-05	1	-0.00404	1
chrEMRSA15:221262:C:T	putative oxidoreductase	NA	1	-0.00293463	1	0.00188	1
chrEMRSA15:221277:C:A	putative oxidoreductase	NA	1	-0.00247569	1	0.000922	1
chrEMRSA15:221289:T:G	putative oxidoreductase	NA	NA	8.56103e-05	1	-0.00498	1
chrEMRSA15:221325:G:A	putative oxidoreductase	0	1	0.000274045	1	-0.00765	1
chrEMRSA15:221336:G:T	putative oxidoreductase	NA	NA	-3.91224e-05	1	-0.00374	1
chrEMRSA15:221352:T:C	putative oxidoreductase	NA	NA	0.000531016	1	-0.00438	1
chrEMRSA15:221355:A:C	putative oxidoreductase	NA	1	-0.0028452	1	0.00206	1
chrEMRSA15:221358:G:A	putative oxidoreductase	NA	1	-0.0028452	1	0.00206	1
chrEMRSA15:221358:G:T	putative oxidoreductase	NA	NA	-6.52201e-05	1	-0.00395	1
chrEMRSA15:221360:A:G	putative oxidoreductase	0	1	-6.00016e-05	1	-0.00276	1
chrEMRSA15:221367:G:A	putative oxidoreductase	NA	NA	-0.000148628	1	-0.00501	1
chrEMRSA15:221370:A:T	putative oxidoreductase	NA	1	-0.00335336	1	0.00342	1
chrEMRSA15:221370:A:G	putative oxidoreductase	NA	NA	0.000210046	1	-0.00435	1
chrEMRSA15:221385:A:G	putative oxidoreductase	0	1	1.27486e-05	1	-0.00274	1
chrEMRSA15:221388:A:C	putative oxidoreductase	0	1	0.00190353	1	0.000718	1
chrEMRSA15:221388:A:T	putative oxidoreductase	NA	NA	-9.41561e-05	1	-0.00535	1
chrEMRSA15:221397:C:T	putative oxidoreductase	0	1	3.09351e-05	1	-0.00274	1
chrEMRSA15:221403:C:T	putative oxidoreductase	NA	NA	0.000171033	1	-0.00464	1
chrEMRSA15:221431:C:T	putative oxidoreductase	0	1	0.000168053	1	-0.0048	1
chrEMRSA15:221433:C:T	putative oxidoreductase	0	1	-0.000362185	1	-0.006	1
chrEMRSA15:221443:A:G	putative oxidoreductase	NA	NA	0.000459491	1	-0.00445	1
chrEMRSA15:221444:C:A	putative oxidoreductase	0	1	0.00031059	1	-0.0113	1
chrEMRSA15:221456:G:A	putative oxidoreductase	NA	NA	-9.61727e-05	1	-0.00407	1
chrEMRSA15:221457:C:T	putative oxidoreductase	NA	NA	0.000459491	1	-0.00445	1
chrEMRSA15:221462:C:T	putative oxidoreductase	0	1	0.00120706	1	-0.00453	1
chrEMRSA15:221493:T:G	putative oxidoreductase	NA	NA	0.000197117	1	-0.00512	1
chrEMRSA15:221523:G:A	putative oxidoreductase	NA	NA	-5.52083e-05	1	-0.00834	1
chrEMRSA15:221527:T:A	putative oxidoreductase	NA	1	-0.00247569	1	0.000922	1
chrEMRSA15:221532:T:G	putative oxidoreductase	NA	NA	-0.00245655	1	0.00306	1
chrEMRSA15:221539:G:A	putative oxidoreductase	0	1	-3.80123e-05	1	-0.00639	1
chrEMRSA15:221547:G:C	putative oxidoreductase	NA	NA	-0.00269986	1	0.00036	1
chrEMRSA15:221547:G:A	putative oxidoreductase	NA	NA	0	1	NA	NA
chrEMRSA15:221550:G:A	putative oxidoreductase	0	1	0.00340397	1	0.00864	1
chrEMRSA15:221551:A:G	putative oxidoreductase	0	1	8.38634e-06	1	-0.00274	1
chrEMRSA15:221553:A:C	putative oxidoreductase	NA	NA	-7.29561e-05	1	-0.00509	1
chrEMRSA15:221562:A:G	putative oxidoreductase	NA	NA	6.01123e-06	1	-0.00514	1
chrEMRSA15:221574:A:C	putative oxidoreductase	0	1	0.00374421	1	-0.0131	1
chrEMRSA15:221577:T:C	putative oxidoreductase	0	0.812829	0.00394202	1	-0.0132	1
chrEMRSA15:221577:T:A	putative oxidoreductase	NA	NA	0	1	NA	NA
chrEMRSA15:221593:A:C	putative oxidoreductase	0	1	1.16332e-05	1	-0.00274	1
chrEMRSA15:221604:T:C	putative oxidoreductase	0.0245	1	0.00135945	1	0.000593	1
chrEMRSA15:221604:T:G	putative oxidoreductase	NA	NA	0	1	NA	NA
chrEMRSA15:221604:T:A	putative oxidoreductase	NA	NA	0	1	NA	NA
chrEMRSA15:221608:C:T	putative oxidoreductase	NA	NA	0.000346151	1	-0.00435	1
chrEMRSA15:221616:T:C	putative oxidoreductase	NA	1	-0.0389851	1	0.00454	1
chrEMRSA15:221616:T:A	putative oxidoreductase	NA	NA	0	1	NA	NA
chrEMRSA15:221622:T:C	putative oxidoreductase	NA	1	-0.00231138	1	0.00431	1
chrEMRSA15:221622:T:A	putative oxidoreductase	NA	NA	0	1	NA	NA
chrEMRSA15:221629:C:T	putative oxidoreductase	0	1	0.000124339	1	-0.00275	1
chrEMRSA15:221635:T:C		NA	NA	0.000221955	1	-0.00411	1
chrEMRSA15:221642:C:T		0.04861	1	0.000976333	1	0.00135	1
chrEMRSA15:221642:C:G		NA	NA	-9.41561e-05	1	-0.00535	1
chrEMRSA15:221649:G:A		0.04861	1	0.000984173	1	0.00152	1
chrEMRSA15:221660:C:A		NA	NA	0.000531016	1	-0.00438	1
chrEMRSA15:221682:C:T		0	1	0.000921129	1	-0.0114	1
chrEMRSA15:221686:T:G		NA	NA	0.000148044	1	-0.00831	1
chrEMRSA15:221695:A:T	conserved hypothetical protein	NA	NA	-7.29561e-05	1	-0.00509	1
chrEMRSA15:221701:G:T	conserved hypothetical protein	NA	NA	4.45288e-05	1	-0.00325	1
chrEMRSA15:221703:A:G	conserved hypothetical protein	NA	NA	0.000165908	1	-0.00448	1
chrEMRSA15:221724:T:A	conserved hypothetical protein	0	1	0.000110386	1	-0.00462	1
chrEMRSA15:221733:T:C	conserved hypothetical protein	0	1	0.00335919	1	0.00758	1
chrEMRSA15:221755:G:T	conserved hypothetical protein	NA	1	-0.00325161	1	0.0031	1
chrEMRSA15:221762:C:T	conserved hypothetical protein	NA	NA	0.000102605	1	-0.00438	1
chrEMRSA15:221782:G:T	conserved hypothetical protein	0	1	-3.47006e-05	1	-0.00765	1
chrEMRSA15:221799:C:T	conserved hypothetical protein	0	1	0.000268575	1	-0.00405	1
chrEMRSA15:221818:A:G	conserved hypothetical protein	NA	NA	1.8322e-05	1	-0.00377	1
chrEMRSA15:221847:C:T	conserved hypothetical protein	NA	NA	-2.03682e-05	1	-0.00512	1
chrEMRSA15:221847:C:G	conserved hypothetical protein	NA	NA	1.38284e-05	1	-0.00415	1
chrEMRSA15:221853:A:C	conserved hypothetical protein	3.135	1	-0.00329569	1	-0.000456	1
chrEMRSA15:221880:C:T	conserved hypothetical protein	0	1	9.95819e-05	1	-0.00771	1
chrEMRSA15:221886:C:T	conserved hypothetical protein	NA	NA	-9.41561e-05	1	-0.00535	1
chrEMRSA15:221886:C:A	conserved hypothetical protein	0	1	0.000125944	1	-0.00766	1
chrEMRSA15:221904:C:T	conserved hypothetical protein	0	1	4.57138e-05	1	-0.00627	1
chrEMRSA15:221928:T:C	conserved hypothetical protein	NA	NA	0.000517402	1	-0.00437	1
chrEMRSA15:221929:C:T	conserved hypothetical protein	0	1	-9.99916e-05	1	-0.00474	1
chrEMRSA15:221930:C:T	conserved hypothetical protein	0	1	0.000298419	1	-0.00337	1
chrEMRSA15:221939:T:C	conserved hypothetical protein	0	1	0.00247365	1	0.000197	1
chrEMRSA15:221941:G:C	conserved hypothetical protein	NA	NA	0.000148044	1	-0.00831	1
chrEMRSA15:221946:G:A	conserved hypothetical protein	0	1	0.00108817	1	-0.00478	1
chrEMRSA15:221955:C:G	conserved hypothetical protein	0	1	0.0032587	1	0.00691	1
chrEMRSA15:221963:C:T	conserved hypothetical protein	0	1	0.000151552	1	-0.00765	1
chrEMRSA15:221976:A:C	conserved hypothetical protein	NA	NA	0.00014974	1	-0.00601	1
chrEMRSA15:221982:T:A	conserved hypothetical protein	NA	NA	8.56103e-05	1	-0.00498	1
chrEMRSA15:221992:C:T	conserved hypothetical protein	NA	NA	8.56103e-05	1	-0.00498	1
chrEMRSA15:221995:T:C	conserved hypothetical protein	NA	NA	-6.15622e-05	1	-0.00535	1
chrEMRSA15:222004:C:T	conserved hypothetical protein	NA	NA	-9.87788e-05	1	-0.00478	1
chrEMRSA15:222006:A:G	conserved hypothetical protein	NA	NA	1.20776e-05	1	-0.00496	1
chrEMRSA15:222033:A:T	conserved hypothetical protein	NA	NA	-0.00019801	1	-0.00825	1
chrEMRSA15:222036:G:A	conserved hypothetical protein	NA	NA	-0.00246095	1	0.00273	1
chrEMRSA15:222048:C:T	conserved hypothetical protein	NA	NA	-2.72029e-05	1	-0.00511	1
chrEMRSA15:222059:C:T	conserved hypothetical protein	NA	NA	3.15405e-05	1	-0.00447	1
chrEMRSA15:222067:C:T	conserved hypothetical protein	0	1	6.5535e-05	1	-0.00274	1
chrEMRSA15:222070:G:C	conserved hypothetical protein	NA	NA	-2.96811e-05	1	-0.00324	1
chrEMRSA15:222078:T:A	conserved hypothetical protein	NA	NA	0.000148044	1	-0.00831	1
chrEMRSA15:222088:G:T	conserved hypothetical protein	NA	NA	2.80963e-05	1	-0.00443	1
chrEMRSA15:222107:A:G	conserved hypothetical protein	NA	NA	-0.000105683	1	-0.00473	1
chrEMRSA15:222119:A:G	conserved hypothetical protein	NA	NA	-0.00269986	1	0.00036	1
chrEMRSA15:222146:A:G	conserved hypothetical protein	NA	NA	0.000667439	1	-0.00597	1
chrEMRSA15:222174:T:A	conserved hypothetical protein	NA	NA	-3.91868e-05	1	-0.00381	1
chrEMRSA15:222195:G:A	conserved hypothetical protein	NA	1	-0.000867466	1	-0.000343	1
chrEMRSA15:222211:G:T	conserved hypothetical protein	0	1	4.27833e-05	1	-0.00274	1
chrEMRSA15:222213:G:T	conserved hypothetical protein	0.03685	1	0.00120457	1	0.00111	1
chrEMRSA15:222228:A:G	conserved hypothetical protein	0.04861	1	0.0011136	1	0.000667	1
chrEMRSA15:222234:G:A	conserved hypothetical protein	NA	1	-0.000833573	1	-0.000233	1
chrEMRSA15:222240:A:G	conserved hypothetical protein	NA	1	-0.000565991	1	-0.00318	1
chrEMRSA15:222244:G:A	conserved hypothetical protein	NA	NA	1.20776e-05	1	-0.00496	1
chrEMRSA15:222246:G:A	conserved hypothetical protein	NA	NA	0.000468161	1	-0.00447	1
chrEMRSA15:222258:A:G	conserved hypothetical protein	NA	NA	0.000148044	1	-0.00831	1
chrEMRSA15:222261:T:C	conserved hypothetical protein	0	1	0.00340397	1	0.00864	1
chrEMRSA15:222262:A:C	conserved hypothetical protein	0	1	4.95225e-05	1	-0.00765	1
chrEMRSA15:222267:T:C	conserved hypothetical protein	0	1	1.40259e-05	1	-0.00274	1
chrEMRSA15:222289:T:C	conserved hypothetical protein	NA	1	-0.00311649	1	0.00275	1
chrEMRSA15:222306:T:C	conserved hypothetical protein	0	1	0.00332189	1	0.00799	1
chrEMRSA15:222309:C:T	conserved hypothetical protein	NA	1	-0.000692073	1	0.000128	1
chrEMRSA15:222320:C:T	conserved hypothetical protein	0	1	1.75904e-05	1	-0.00274	1
chrEMRSA15:222352:C:T	conserved hypothetical protein	0	1	0.000426312	1	-0.00275	1
chrEMRSA15:222365:C:T	conserved hypothetical protein	0	1	2.53143e-05	1	-0.00274	1
chrEMRSA15:222373:A:G	conserved hypothetical protein	NA	NA	0.000141433	1	-0.00445	1
chrEMRSA15:222378:T:C	conserved hypothetical protein	NA	NA	0.000148044	1	-0.00831	1
chrEMRSA15:222395:T:C	conserved hypothetical protein	NA	NA	1.44398e-05	1	-0.00392	1
chrEMRSA15:222398:A:G	conserved hypothetical protein	NA	NA	-1.387e-05	1	-0.00392	1
chrEMRSA15:222408:T:C	conserved hypothetical protein	0	1	6.0982e-05	1	-0.00597	1
chrEMRSA15:222409:C:T	conserved hypothetical protein	NA	NA	8.17461e-05	1	-0.00455	1
chrEMRSA15:222413:C:T	conserved hypothetical protein	0	1	0.000120073	1	-0.0113	1
chrEMRSA15:222425:C:T	conserved hypothetical protein	3.175	1	0.00427171	1	0.0136	1
chrEMRSA15:222430:G:A	conserved hypothetical protein	0	1	-1.46526e-05	1	-0.00474	1
chrEMRSA15:222431:G:C	conserved hypothetical protein	NA	NA	1.38284e-05	1	-0.00415	1
chrEMRSA15:222435:C:T	conserved hypothetical protein	0	1	8.99178e-05	1	-0.00476	1
chrEMRSA15:222441:G:A	conserved hypothetical protein	0.319	1	0.00224055	1	0.00332	1
chrEMRSA15:222456:A:G	conserved hypothetical protein	0	1	0.00340397	1	0.00864	1
chrEMRSA15:222483:T:C	conserved hypothetical protein	0	1	9.61773e-05	1	-0.00274	1
chrEMRSA15:222510:T:C	conserved hypothetical protein	0	1	0.00338161	1	0.00421	1
chrEMRSA15:222516:T:A	conserved hypothetical protein	NA	NA	0.000667439	1	-0.00597	1
chrEMRSA15:222573:A:G	conserved hypothetical protein	0	1	0.00012926	1	-0.00277	1
chrEMRSA15:222585:T:C	conserved hypothetical protein	0	1	-1.76285e-05	1	-0.00273	1
chrEMRSA15:222588:C:T	conserved hypothetical protein	NA	NA	-9.41561e-05	1	-0.00535	1
chrEMRSA15:222599:G:A	conserved hypothetical protein	0	1	0.000211899	1	-0.0111	1
chrEMRSA15:222605:C:A	conserved hypothetical protein	0	1	-7.83115e-05	1	-0.00477	1
chrEMRSA15:222630:C:T	conserved hypothetical protein	NA	NA	-2.72029e-05	1	-0.00511	1
chrEMRSA15:222633:G:A	conserved hypothetical protein	NA	NA	-9.41561e-05	1	-0.00535	1
chrEMRSA15:222633:G:T	conserved hypothetical protein	NA	NA	-0.00019801	1	-0.00825	1
chrEMRSA15:222634:C:G	conserved hypothetical protein	0	1	5.35291e-06	1	-0.00274	1
chrEMRSA15:222634:C:T	conserved hypothetical protein	0	1	5.559e-05	1	-0.011	1
chrEMRSA15:222660:C:T		NA	NA	-7.29561e-05	1	-0.00509	1
chrEMRSA15:222664:C:T		0	1	0.00340397	1	0.00864	1
chrEMRSA15:222664:C:A		NA	NA	-9.87788e-05	1	-0.00478	1
chrEMRSA15:222665:T:G		NA	NA	0.000385764	1	-0.00495	1
chrEMRSA15:222665:T:A		0	1	9.95819e-05	1	-0.00771	1
chrEMRSA15:222666:C:T		0	1	9.73452e-05	1	-0.00274	1
chrEMRSA15:222669:ggttagtctgaa:g		0	1	2.06532e-05	1	-0.00274	1
chrEMRSA15:222673:A:G		0	1	2.2265e-05	1	-0.00274	1
chrEMRSA15:222673:agtctgaagttt:a		85.8	1.32696e-11	-0.0146863	0.000386444	0.0879	1
chrEMRSA15:222675:T:C		0	1	0.00014868	1	-0.0116	1
chrEMRSA15:222676:C:A		0	1	3.908e-05	1	-0.00475	1
chrEMRSA15:222679:A:G		0	1	0.000182315	1	-0.00765	1
chrEMRSA15:222684:T:A		85.8	1.32696e-11	-0.00932088	0.00596589	0.162	0.000234301
chrEMRSA15:222693:T:C		NA	NA	-9.41561e-05	1	-0.00535	1
chrEMRSA15:222696:G:T		0	1	3.9808e-05	1	-0.00274	1
chrEMRSA15:222700:G:A		NA	NA	1.9354e-05	1	-0.00364	1
chrEMRSA15:222701:A:G		NA	1	-0.00601811	1	0.0038	1
chrEMRSA15:222701:A:T		NA	NA	0	1	NA	NA
chrEMRSA15:222702:T:C		NA	NA	-0.000167424	1	-0.00392	1
chrEMRSA15:222703:G:A		0	1	1.17601e-05	1	-0.00274	1
chrEMRSA15:222705:C:A		NA	NA	0.000102605	1	-0.00438	1
chrEMRSA15:222709:G:A		0	1	0.000541271	1	-0.011	1
chrEMRSA15:222710:T:G		0	1	0.000159729	1	-0.00481	1
chrEMRSA15:222710:T:C		0	1	0.000307533	1	-0.011	1
chrEMRSA15:222711:T:C		0	1	1.4295e-05	1	-0.00807	1
chrEMRSA15:222713:A:G		NA	NA	-3.63955e-05	1	-0.00514	1
chrEMRSA15:222716:G:A		NA	NA	-0.00296694	1	0.00313	1
chrEMRSA15:222719:T:G		NA	NA	-5.43537e-05	1	-0.00666	1
chrEMRSA15:222720:G:A		0	1	3.94804e-05	1	-0.00274	1
chrEMRSA15:222721:C:T		NA	NA	-5.43537e-05	1	-0.00666	1
chrEMRSA15:222725:T:C		0	1	0.000150884	1	-0.00642	1
chrEMRSA15:222726:G:A		0	1	0.003414	1	0.00843	1
chrEMRSA15:222727:T:C		NA	NA	8.17461e-05	1	-0.00455	1
chrEMRSA15:222732:A:G		NA	NA	-9.41561e-05	1	-0.00535	1
chrEMRSA15:222733:A:T		NA	1	-0.00247569	1	0.000922	1
chrEMRSA15:222733:A:C		NA	NA	0	1	NA	NA
chrEMRSA15:222734:G:A		NA	NA	-9.41561e-05	1	-0.00535	1
chrEMRSA15:222737:A:C		0	1	9.95819e-05	1	-0.00771	1
chrEMRSA15:222741:C:A		NA	NA	-0.00019801	1	-0.00825	1
chrEMRSA15:222743:A:G		0	1	0.000270702	1	-0.0112	1
chrEMRSA15:222748:T:C		0	1	-7.77371e-05	1	-0.00703	1
chrEMRSA15:222753:C:T		NA	NA	0.000556303	1	-0.00611	1
chrEMRSA15:222761:A:T		NA	NA	-5.43537e-05	1	-0.00666	1
chrEMRSA15:222763:C:T		0	1	0.0192567	1	-0.0131	1
chrEMRSA15:222765:T:A		0.1922	1	0.012156	1	-0.00479	1
chrEMRSA15:222765:T:G		NA	NA	0	1	NA	NA
chrEMRSA15:222765:T:C		NA	NA	0	1	NA	NA
chrEMRSA15:222766:g:gT		1.278	1	0.000413238	1	0.00653	1
chrEMRSA15:222775:T:C		0	1	-4.07643e-05	1	-0.0111	1
chrEMRSA15:222785:G:A		0	1	0.000145547	1	-0.0064	1
chrEMRSA15:222790:C:T		0	1	0.000350306	1	-0.005	1
chrEMRSA15:222799:A:T		NA	NA	-0.000167424	1	-0.00392	1
chrEMRSA15:222802:G:A		NA	1	-0.00212801	1	0.00431	1
chrEMRSA15:222802:G:C		NA	NA	0	1	NA	NA
chrEMRSA15:222802:G:T		NA	NA	0	1	NA	NA
chrEMRSA15:222804:T:A		NA	1	-0.00299655	1	0.00611	1
chrEMRSA15:222804:T:C		NA	NA	0	1	NA	NA
chrEMRSA15:222808:C:A		0	1	0.000289777	1	-0.011	1
chrEMRSA15:222813:G:A		NA	NA	5.79987e-05	1	-0.00423	1
chrEMRSA15:222813:G:C		NA	NA	0.000129506	1	-0.00487	1
chrEMRSA15:222816:A:G		NA	NA	1.20776e-05	1	-0.00496	1
chrEMRSA15:222818:A:G		NA	NA	-9.41561e-05	1	-0.00535	1
chrEMRSA15:222821:C:T		NA	NA	1.20776e-05	1	-0.00496	1
chrEMRSA15:222825:C:T		NA	1	-0.00247569	1	0.000922	1
chrEMRSA15:222826:A:G		0	1	5.73374e-05	1	-0.00274	1
chrEMRSA15:222829:G:A		0.5619	1	-0.0162348	1	0.00892	1
chrEMRSA15:222829:G:T		NA	NA	0	1	NA	NA
chrEMRSA15:222836:T:C		0	1	-1.46526e-05	1	-0.00474	1
chrEMRSA15:222839:T:G		0	1	-0.000416001	1	-0.00583	1
chrEMRSA15:222840:C:A		0	1	-0.000432571	1	-0.00574	1
chrEMRSA15:222840:C:T		NA	NA	8.17461e-05	1	-0.00455	1
chrEMRSA15:222841:A:G		0	1	3.45713e-05	1	-0.00274	1
chrEMRSA15:222842:C:T		0	1	-0.000350977	1	-0.00498	1
chrEMRSA15:222843:C:T		0.313	1	0.00579691	1	-0.00124	1
chrEMRSA15:222843:C:G		NA	NA	0	1	NA	NA
chrEMRSA15:222843:C:A		NA	NA	0	1	NA	NA
chrEMRSA15:222857:T:A		0.2248	1	0.00245312	1	0.00876	1
chrEMRSA15:222857:T:G		NA	NA	0	1	NA	NA
chrEMRSA15:222862:C:G		0.0852	1	0.00208232	1	0.00331	1
chrEMRSA15:222862:C:T		NA	NA	0	1	NA	NA
chrEMRSA15:222865:tttcgatag:t		0	1	5.34968e-05	1	-0.00274	1
chrEMRSA15:222867:T:A		NA	NA	5.79987e-05	1	-0.00423	1
chrEMRSA15:222869:G:A		NA	NA	-0.00375901	1	0.00596	1
chrEMRSA15:222872:A:G		NA	1	-0.00130977	1	-0.00101	1
chrEMRSA15:222873:G:A		0	1	0.000319867	1	-0.00275	1
chrEMRSA15:222874:T:C		NA	NA	2.36946e-05	1	-0.00383	1
chrEMRSA15:222875:G:A		NA	NA	8.56103e-05	1	-0.00498	1
chrEMRSA15:222875:g:gA		NA	NA	0.000141433	1	-0.00445	1
chrEMRSA15:222876:A:C		NA	NA	8.56103e-05	1	-0.00498	1
chrEMRSA15:222876:A:G		NA	NA	-5.74101e-05	1	-0.00362	1
chrEMRSA15:222879:T:C		0	1	0.000422188	1	-0.0049	1
chrEMRSA15:222889:taa:tAaa		0	1	0.00180709	1	-0.00732	1
chrEMRSA15:222889:taa:ta		0.102	1	0.00260283	1	0.00514	1
chrEMRSA15:222889:taa:t		NA	NA	0	1	NA	NA
chrEMRSA15:222889:taa:tAAaa		NA	NA	0	1	NA	NA
chrEMRSA15:222907:A:G		0	1	2.5297e-05	1	-0.00765	1
chrEMRSA15:222913:G:T		NA	NA	-0.000105683	1	-0.00473	1
chrEMRSA15:222921:C:T		0	1	6.46631e-05	1	-0.00274	1
chrEMRSA15:222929:A:T		NA	NA	-0.00019801	1	-0.00825	1
chrEMRSA15:222938:G:A		0	1	-0.000123671	1	-0.00434	1
chrEMRSA15:222939:T:C		NA	1	8.09823e-05	1	-0.00191	1
chrEMRSA15:222949:T:A		NA	NA	-2.72029e-05	1	-0.00511	1
chrEMRSA15:222953:A:G		NA	NA	-9.41561e-05	1	-0.00535	1
chrEMRSA15:222955:T:A		NA	1	-0.00247569	1	0.000922	1
chrEMRSA15:222959:G:A		NA	NA	0.000148044	1	-0.00831	1
chrEMRSA15:222961:A:G		NA	NA	8.17461e-05	1	-0.00455	1
chrEMRSA15:222962:C:T		NA	1	-0.00378474	1	0.00729	1
chrEMRSA15:222964:C:T		NA	NA	-7.29561e-05	1	-0.00509	1
chrEMRSA15:222973:G:A		0	1	1.49847e-05	1	-0.00274	1
chrEMRSA15:222978:A:G		0	1	0.000419883	1	-0.0072	1
chrEMRSA15:222979:C:T		0	1	2.97092e-05	1	-0.00274	1
chrEMRSA15:222987:T:G		0	1	0.00301661	1	0.0032	1
chrEMRSA15:222988:C:A		NA	1	-0.00378474	1	0.00729	1
chrEMRSA15:222988:C:T		0	1	0.000391929	1	-0.0112	1
chrEMRSA15:222989:g:gACTT		0	1	-0.000485583	1	-0.0107	1
chrEMRSA15:222995:T:A		NA	1	-0.00436129	1	0.01	1
chrEMRSA15:222996:g:gTGA		0	1	2.75545e-05	1	-0.00274	1
chrEMRSA15:223003:C:T		NA	NA	-0.00019801	1	-0.00825	1
chrEMRSA15:223007:C:G		0	1	1.04116e-05	1	-0.00273	1
chrEMRSA15:223012:atc:a		0.1124	1	0.00255771	1	0.00599	1
chrEMRSA15:223036:C:T	putative membrane protein	NA	1	-0.00247569	1	0.000922	1
chrEMRSA15:223053:G:A	putative membrane protein	0	1	2.55825e-05	1	-0.00274	1
chrEMRSA15:223054:T:G	putative membrane protein	NA	NA	-5.43537e-05	1	-0.00666	1
chrEMRSA15:223069:C:T	putative membrane protein	NA	NA	1.20776e-05	1	-0.00496	1
chrEMRSA15:223076:G:A	putative membrane protein	0	1	0.000183508	1	-0.00478	1
chrEMRSA15:223080:C:T	putative membrane protein	0	1	9.73452e-05	1	-0.00274	1
chrEMRSA15:223086:A:G	putative membrane protein	NA	NA	-0.000174128	1	-0.00413	1
chrEMRSA15:223091:G:A	putative membrane protein	NA	NA	-4.12127e-05	1	-0.00364	1
chrEMRSA15:223093:T:G	putative membrane protein	0	1	7.2828e-05	1	-0.00476	1
chrEMRSA15:223105:G:A	putative membrane protein	0	1	4.84718e-05	1	-0.00619	1
chrEMRSA15:223126:G:T	putative membrane protein	NA	NA	-0.000105683	1	-0.00473	1
chrEMRSA15:223141:G:A	putative membrane protein	NA	1	-0.0013237	1	0.000852	1
chrEMRSA15:223144:G:A	putative membrane protein	NA	1	-0.0024784	1	0.000834	1
chrEMRSA15:223162:G:A	putative membrane protein	0	1	-4.99374e-05	1	-0.00477	1
chrEMRSA15:223173:T:G	putative membrane protein	NA	NA	-0.00019801	1	-0.00825	1
chrEMRSA15:223179:A:T	putative membrane protein	0	1	1.12659e-05	1	-0.00476	1
chrEMRSA15:223187:G:T	putative membrane protein	0	1	2.54979e-05	1	-0.00274	1
chrEMRSA15:223205:T:G	putative membrane protein	0	1	-4.03952e-05	1	-0.0077	1
chrEMRSA15:223209:G:T	putative membrane protein	0	1	1.57094e-05	1	-0.00274	1
chrEMRSA15:223216:G:A	putative membrane protein	0	1	0.000187444	1	-0.00765	1
chrEMRSA15:223232:C:A	putative membrane protein	0	1	4.84434e-06	1	-0.00274	1
chrEMRSA15:223270:G:A	putative membrane protein	NA	NA	0.000614346	1	-0.00604	1
chrEMRSA15:223275:A:T	putative membrane protein	0	1	0.000447188	1	-0.0066	1
chrEMRSA15:223297:G:A	putative membrane protein	NA	NA	-5.43537e-05	1	-0.00666	1
chrEMRSA15:223325:T:C	putative membrane protein	0	1	2.049e-05	1	-0.00274	1
chrEMRSA15:223331:T:C	putative membrane protein	0	1	1.52e-05	1	-0.00274	1
chrEMRSA15:223332:T:G	putative membrane protein	NA	NA	-4.24375e-05	1	-0.00476	1
chrEMRSA15:223344:C:T	putative membrane protein	0	1	-2.68343e-05	1	-0.00477	1
chrEMRSA15:223353:C:T	putative membrane protein	NA	NA	-0.000107041	1	-0.00432	1
chrEMRSA15:223378:T:C	putative membrane protein	NA	1	-0.00247569	1	0.000922	1
chrEMRSA15:223396:A:G	putative membrane protein	NA	NA	3.18093e-05	1	-0.00441	1
chrEMRSA15:223405:G:A	putative membrane protein	0	1	2.03543e-05	1	-0.00274	1
chrEMRSA15:223410:A:G	putative membrane protein	0	1	5.41345e-05	1	-0.00779	1
chrEMRSA15:223420:A:G	putative membrane protein	NA	NA	-9.41561e-05	1	-0.00535	1
chrEMRSA15:223428:C:T	putative membrane protein	NA	NA	4.19101e-05	1	-0.00399	1
chrEMRSA15:223453:A:T	putative membrane protein	NA	NA	-9.41561e-05	1	-0.00535	1
chrEMRSA15:223459:C:T	putative membrane protein	0	1	6.4152e-07	1	-0.0111	1
chrEMRSA15:223480:A:G	putative membrane protein	0	1	9.95819e-05	1	-0.00771	1
chrEMRSA15:223494:G:A	putative membrane protein	NA	NA	-9.41561e-05	1	-0.00535	1
chrEMRSA15:223506:G:A	putative membrane protein	NA	NA	0.000400122	1	-0.00407	1
chrEMRSA15:223522:cg:c		NA	NA	0.000129506	1	-0.00487	1
chrEMRSA15:223530:T:G		0	1	0.00037669	1	-0.00779	1
chrEMRSA15:223533:C:T		0	1	0.000445571	1	-0.00766	1
chrEMRSA15:223534:A:G		NA	NA	-2.73195e-05	1	-0.00392	1
chrEMRSA15:223544:A:G		NA	1	-0.00604853	1	0.0037	1
chrEMRSA15:223556:A:G		0	1	2.06836e-05	1	-0.00274	1
chrEMRSA15:223560:C:T		0	1	4.80991e-06	1	-0.00274	1
chrEMRSA15:223582:A:G		NA	1	-0.0042646	1	0.00745	1
chrEMRSA15:223606:T:C		0	1	0.00033496	1	-0.00478	1
chrEMRSA15:223620:C:T		NA	NA	0.000102605	1	-0.00438	1
chrEMRSA15:223620:C:G		0	1	0.000105513	1	-0.0113	1
chrEMRSA15:223626:A:T		NA	1	-0.00604853	1	0.0037	1
chrEMRSA15:223629:G:A		0	1	0.00017722	1	-0.0112	1
chrEMRSA15:223636:A:T		NA	NA	-5.43537e-05	1	-0.00666	1
chrEMRSA15:223657:T:A		NA	NA	-9.41561e-05	1	-0.00535	1
chrEMRSA15:223665:A:G		0	1	3.20472e-05	1	-0.00386	1
chrEMRSA15:223683:A:G		0	1	1.12659e-05	1	-0.00476	1
chrEMRSA15:223687:T:C		0	1	2.8667e-05	1	-0.00274	1
chrEMRSA15:223691:C:T		NA	NA	0.000297394	1	-0.00522	1
chrEMRSA15:223700:C:A		NA	NA	7.9051e-05	1	-0.00392	1
chrEMRSA15:223700:C:T		0	1	4.30595e-05	1	-0.00476	1
chrEMRSA15:223701:G:T		0	1	2.84397e-06	1	-0.00274	1
chrEMRSA15:223702:A:T		NA	NA	-9.41561e-05	1	-0.00535	1
chrEMRSA15:223716:G:A		0	1	0.00340397	1	0.00864	1
chrEMRSA15:223750:c:cT	uhpT	0	1	2.77049e-06	1	-0.00274	1
chrEMRSA15:223783:C:T	uhpT	NA	NA	3.40465e-06	1	-0.00392	1
chrEMRSA15:223789:A:G	uhpT	0	1	8.33448e-07	1	-0.00274	1
chrEMRSA15:223796:G:A	uhpT	NA	NA	-5.43537e-05	1	-0.00666	1
chrEMRSA15:223798:A:G	uhpT	NA	NA	-0.00140117	1	-0.00273	1
chrEMRSA15:223803:G:A	uhpT	0	1	-8.27762e-05	1	-0.00477	1
chrEMRSA15:223806:A:G	uhpT	0	1	0.000619318	1	-0.00832	1
chrEMRSA15:223825:T:C	uhpT	NA	1	-0.00420597	1	0.00536	1
chrEMRSA15:223826:A:G	uhpT	0	1	0.000725383	1	-0.011	1
chrEMRSA15:223840:T:C	uhpT	NA	NA	-0.005141	1	0.00763	1
chrEMRSA15:223846:G:T	uhpT	0	1	3.87022e-05	1	-0.00274	1
chrEMRSA15:223885:C:T	uhpT	NA	NA	0.000184787	1	-0.00461	1
chrEMRSA15:223897:A:C	uhpT	NA	1	0.000393316	1	-0.00345	1
chrEMRSA15:223915:G:A	uhpT	NA	NA	-0.000134466	1	-0.00442	1
chrEMRSA15:223921:T:C	uhpT	NA	NA	0.000442089	1	-0.00481	1
chrEMRSA15:223921:T:G	uhpT	0	1	6.60114e-05	1	-0.00764	1
chrEMRSA15:223945:T:C	uhpT	NA	NA	1.38284e-05	1	-0.00415	1
chrEMRSA15:223951:C:T	uhpT	0	1	0.000141779	1	-0.00558	1
chrEMRSA15:223978:T:C	uhpT	NA	NA	0.000624812	1	-0.00603	1
chrEMRSA15:223984:G:A	uhpT	NA	1	-0.0041527	1	0.0092	1
chrEMRSA15:223990:A:G	uhpT	NA	NA	0.000624812	1	-0.00603	1
chrEMRSA15:223996:T:G	uhpT	0	1	9.95819e-05	1	-0.00771	1
chrEMRSA15:223999:A:T	uhpT	NA	NA	0.000624812	1	-0.00603	1
chrEMRSA15:224008:C:T	uhpT	0	1	0.000140773	1	-0.00477	1
chrEMRSA15:224009:G:A	uhpT	NA	NA	0.000112787	1	-0.00485	1
chrEMRSA15:224029:T:C	uhpT	NA	NA	-5.52083e-05	1	-0.00834	1
chrEMRSA15:224038:G:A	uhpT	0	1	0.00201095	1	0.00528	1
chrEMRSA15:224053:A:G	uhpT	NA	NA	-0.00269986	1	0.00036	1
chrEMRSA15:224086:T:G	uhpT	NA	1	-0.000382825	1	-0.00301	1
chrEMRSA15:224091:G:A	uhpT	0	1	9.42992e-06	1	-0.00274	1
chrEMRSA15:224095:C:T	uhpT	NA	NA	-9.87788e-05	1	-0.00478	1
chrEMRSA15:224104:T:A	uhpT	0.1124	1	0.0028576	1	0.0087	1
chrEMRSA15:224104:T:G	uhpT	0	1	0.000131065	1	-0.011	1
chrEMRSA15:224110:G:A	uhpT	0	1	4.79358e-05	1	-0.00274	1
chrEMRSA15:224113:A:G	uhpT	NA	NA	-1.03411e-05	1	-0.00373	1
chrEMRSA15:224125:A:G	uhpT	0	1	6.28512e-05	1	-0.00637	1
chrEMRSA15:224129:tg:t	uhpT	0	1	2.90848e-06	1	-0.00274	1
chrEMRSA15:224140:C:T	uhpT	NA	NA	7.25426e-05	1	-0.00498	1
chrEMRSA15:224143:G:T	uhpT	NA	NA	-9.41561e-05	1	-0.00535	1
chrEMRSA15:224144:G:A	uhpT	0	1	3.09663e-05	1	-0.00274	1
chrEMRSA15:224164:A:T	uhpT	NA	NA	-0.000105683	1	-0.00473	1
chrEMRSA15:224197:G:A	uhpT	NA	NA	0.000623556	1	-0.00618	1
chrEMRSA15:224207:aaacgt:a	uhpT	0	1	2.28855e-05	1	-0.00274	1
chrEMRSA15:224208:A:G	uhpT	NA	NA	6.90972e-05	1	-0.00362	1
chrEMRSA15:224210:C:T	uhpT	0	1	0.000322595	1	-0.0113	1
chrEMRSA15:224215:C:T	uhpT	NA	NA	-7.57917e-05	1	-0.00775	1
chrEMRSA15:224221:C:T	uhpT	NA	NA	-3.28095e-05	1	-0.00525	1
chrEMRSA15:224227:A:G	uhpT	0	1	0.00337642	1	0.00849	1
chrEMRSA15:224227:A:T	uhpT	NA	NA	-0.00269986	1	0.00036	1
chrEMRSA15:224230:T:C	uhpT	NA	1	-0.0044699	1	0.00182	1
chrEMRSA15:224240:t:tCA	uhpT	0	1	0.0010495	1	-0.0114	1
chrEMRSA15:224263:T:A	uhpT	NA	1	-0.0041527	1	0.0092	1
chrEMRSA15:224275:T:C	uhpT	NA	NA	0.000581346	1	-0.00628	1
chrEMRSA15:224293:T:C	uhpT	NA	1	-0.0024045	1	0.00945	1
chrEMRSA15:224302:C:T	uhpT	NA	NA	-0.000125794	1	-0.00418	1
chrEMRSA15:224320:G:A	uhpT	NA	NA	-5.42317e-05	1	-0.00574	1
chrEMRSA15:224332:C:T	uhpT	NA	NA	-2.13041e-05	1	-0.00326	1
chrEMRSA15:224335:A:G	uhpT	NA	NA	-5.52083e-05	1	-0.00834	1
chrEMRSA15:224359:T:C	uhpT	0	1	3.55744e-05	1	-0.00274	1
chrEMRSA15:224392:A:G	uhpT	NA	1	-0.00335383	1	0.00545	1
chrEMRSA15:224403:G:A	uhpT	NA	NA	1.09214e-05	1	-0.00401	1
chrEMRSA15:224404:A:C	uhpT	NA	NA	-0.00269986	1	0.00036	1
chrEMRSA15:224440:C:T	uhpT	0	1	0.00152575	1	0.00442	1
chrEMRSA15:224472:C:A	uhpT	0	1	0.000350471	1	-0.00486	1
chrEMRSA15:224473:G:A	uhpT	0.0638	1	0.0018839	1	0.0077	1
chrEMRSA15:224473:G:C	uhpT	0	1	-3.47006e-05	1	-0.00765	1
chrEMRSA15:224482:G:A	uhpT	NA	NA	7.57525e-05	1	-0.00503	1
chrEMRSA15:224495:T:C	uhpT	0	1	1.34962e-05	1	-0.00274	1
chrEMRSA15:224506:A:G	uhpT	0	1	0.000817775	1	-0.00483	1
chrEMRSA15:224513:G:A	uhpT	NA	NA	0.000141433	1	-0.00445	1
chrEMRSA15:224522:A:C	uhpT	NA	NA	4.45656e-05	1	-0.00328	1
chrEMRSA15:224522:A:T	uhpT	0	1	0.000404666	1	-0.00275	1
chrEMRSA15:224527:A:G	uhpT	NA	NA	-9.41561e-05	1	-0.00535	1
chrEMRSA15:224539:C:T	uhpT	NA	NA	-0.000125794	1	-0.00418	1
chrEMRSA15:224563:C:T	uhpT	0	1	-8.56868e-06	1	-0.00273	1
chrEMRSA15:224587:A:G	uhpT	0	1	1.94505e-05	1	-0.00274	1
chrEMRSA15:224608:C:T	uhpT	0	1	9.95819e-05	1	-0.00771	1
chrEMRSA15:224613:G:C	uhpT	0	1	-2.21783e-05	1	-0.00765	1
chrEMRSA15:224620:C:A	uhpT	0	1	1.28907e-05	1	-0.00274	1
chrEMRSA15:224644:C:T	uhpT	NA	NA	-0.00262103	1	0.000217	1
chrEMRSA15:224659:A:T	uhpT	0	1	0.00156446	1	0.00199	1
chrEMRSA15:224731:C:G	uhpT	0	1	0.00031348	1	-0.011	1
chrEMRSA15:224753:G:C	uhpT	0	1	0.000182736	1	-0.0111	1
chrEMRSA15:224753:G:A	uhpT	0	1	-8.56551e-05	1	-0.00638	1
chrEMRSA15:224777:A:G	uhpT	NA	NA	-0.00010077	1	-0.00443	1
chrEMRSA15:224778:C:T	uhpT	0	1	2.62169e-05	1	-0.00274	1
chrEMRSA15:224785:A:C	uhpT	NA	1	-0.00447843	1	0.00105	1
chrEMRSA15:224788:G:T	uhpT	NA	NA	0.000516212	1	-0.00418	1
chrEMRSA15:224792:G:A	uhpT	0	1	2.22647e-05	1	-0.00274	1
chrEMRSA15:224811:C:T	uhpT	0	1	-3.32391e-05	1	-0.0055	1
chrEMRSA15:224821:G:A	uhpT	NA	NA	-0.00244256	1	2.26e-05	1
chrEMRSA15:224827:C:A	uhpT	0	1	0.000178943	1	-0.0107	1
chrEMRSA15:224836:G:A	uhpT	0	1	2.60366e-05	1	-0.00274	1
chrEMRSA15:224921:T:C	uhpT	0	1	9.20696e-06	1	-0.00274	1
chrEMRSA15:224935:C:T	uhpT	NA	NA	-9.41561e-05	1	-0.00535	1
chrEMRSA15:224944:G:A	uhpT	0	1	0.000657512	1	0.000504	1
chrEMRSA15:224981:A:G	uhpT	NA	NA	-5.43537e-05	1	-0.00666	1
chrEMRSA15:224983:C:T	uhpT	NA	NA	-5.43537e-05	1	-0.00666	1
chrEMRSA15:225000:G:A	uhpT	0	1	2.69211e-05	1	-0.00274	1
chrEMRSA15:225034:C:T	uhpT	0	1	0.000162983	1	-0.00637	1
chrEMRSA15:225044:G:A	uhpT	NA	NA	-0.0026105	1	0.000285	1
chrEMRSA15:225061:C:T	uhpT	NA	NA	3.07979e-05	1	-0.00691	1
chrEMRSA15:225068:C:T	uhpT	NA	NA	-0.00231358	1	-0.00037	1
chrEMRSA15:225076:A:G	uhpT	0	1	4.20894e-05	1	-0.00274	1
chrEMRSA15:225079:C:T	uhpT	NA	NA	-5.59545e-05	1	-0.00325	1
chrEMRSA15:225094:A:G	uhpT	0	1	1.34907e-05	1	-0.00274	1
chrEMRSA15:225121:C:T	uhpT	NA	1	-0.00465958	1	0.000934	1
chrEMRSA15:225128:C:A		NA	1	-0.00406685	1	0.00286	1
chrEMRSA15:225153:C:T		0	1	0.00192288	1	0.00333	1
chrEMRSA15:225155:A:G		NA	NA	0.000148044	1	-0.00831	1
chrEMRSA15:225161:A:G		0	1	0.00192288	1	0.00333	1
chrEMRSA15:225171:C:T		0	1	-0.000132317	1	-0.011	1
chrEMRSA15:225172:A:G		0	1	0.000627866	1	-0.00499	1
chrEMRSA15:225178:G:A		0	1	0.000128687	1	-0.00765	1
chrEMRSA15:225180:C:T		NA	NA	6.1784e-05	1	-0.00325	1
chrEMRSA15:225184:A:G		NA	NA	-6.25584e-05	1	-0.00383	1
chrEMRSA15:225185:C:T		NA	NA	1.0684e-06	1	-0.00529	1
chrEMRSA15:225187:G:T		NA	NA	-9.41561e-05	1	-0.00535	1
chrEMRSA15:225188:C:T		0	1	0.000376281	1	-0.00596	1
chrEMRSA15:225193:G:A		NA	NA	-7.09574e-05	1	-0.00433	1
chrEMRSA15:225222:C:T		0	1	-4.591e-05	1	-0.00476	1
chrEMRSA15:225225:T:C		0	1	4.04029e-05	1	-0.00274	1
chrEMRSA15:225235:A:T		NA	NA	-9.41561e-05	1	-0.00535	1
chrEMRSA15:225243:T:A		0	1	0.000289543	1	-0.011	1
chrEMRSA15:225250:C:T		0	1	0.00021978	1	-0.0111	1
chrEMRSA15:225252:G:A		NA	NA	0.000112787	1	-0.00485	1
chrEMRSA15:225253:G:A		NA	NA	9.01524e-05	1	-0.00401	1
chrEMRSA15:225276:G:A		NA	NA	-3.30881e-06	1	-0.00453	1
chrEMRSA15:225297:C:A		0	1	-1.08314e-06	1	-0.00274	1
chrEMRSA15:225324:T:C		0	1	0.00340397	1	0.00864	1
chrEMRSA15:225326:A:G		NA	NA	7.22497e-05	1	-0.00362	1
chrEMRSA15:225336:C:T		NA	NA	2.0932e-05	1	-0.00496	1
chrEMRSA15:225345:G:A		0	1	0.000287087	1	-0.00474	1
chrEMRSA15:225350:G:A		NA	1	-0.00475117	1	0.0051	1
chrEMRSA15:225361:G:A		NA	NA	4.19101e-05	1	-0.00399	1
chrEMRSA15:225368:g:gT		NA	NA	-7.81953e-05	1	-0.00665	1
chrEMRSA15:225373:A:G		NA	NA	-0.000125794	1	-0.00418	1
chrEMRSA15:225380:A:G		0	1	0.00340397	1	0.00864	1
chrEMRSA15:225380:A:T		NA	NA	0	1	NA	NA
chrEMRSA15:225382:ctctctaaaaagcggactgaaagaaaagtgaaaact:c		NA	NA	1.80225e-05	1	-0.00395	1
chrEMRSA15:225384:C:T		NA	NA	0.00014772	1	-0.00541	1
chrEMRSA15:225398:C:T		0	1	0.00340397	1	0.00864	1
chrEMRSA15:225402:A:T		NA	NA	-0.00015298	1	-0.0041	1
chrEMRSA15:225416:ct:c		NA	NA	-8.60808e-05	1	-0.00393	1
chrEMRSA15:225424:T:G		NA	NA	-0.00151088	1	-0.000628	1
chrEMRSA15:225424:T:C		NA	NA	-9.87788e-05	1	-0.00478	1
chrEMRSA15:225432:C:A		NA	NA	-3.30881e-06	1	-0.00453	1
chrEMRSA15:225439:A:C		0	1	0.000161633	1	-0.00765	1
chrEMRSA15:225444:A:G		NA	NA	-0.00019801	1	-0.00825	1
chrEMRSA15:225452:T:G		0	0.00869886	0.00515085	1	0.00228	1
chrEMRSA15:225454:G:T		0	1	0.0070749	1	4.21e-05	1
chrEMRSA15:225454:G:A		NA	NA	0	1	NA	NA
chrEMRSA15:225454:G:C		NA	NA	0	1	NA	NA
chrEMRSA15:225455:G:T		NA	NA	-9.41561e-05	1	-0.00535	1
chrEMRSA15:225456:C:T		0	0.00869886	0.0127455	1	-0.0131	1
chrEMRSA15:225456:C:G		NA	NA	0	1	NA	NA
chrEMRSA15:225457:G:T		0	1	0.000438394	1	-0.00591	1
chrEMRSA15:225475:T:G		NA	1	-0.003948	1	0.000755	1
chrEMRSA15:225478:C:T		NA	NA	-0.000353772	1	-0.00259	1
chrEMRSA15:225483:C:A		NA	NA	8.17461e-05	1	-0.00455	1
chrEMRSA15:225487:T:C	putative response regulator	0	1	1.90251e-05	1	-0.00274	1
chrEMRSA15:225487:ttagc:t	putative response regulator	NA	NA	0.000197117	1	-0.00512	1
chrEMRSA15:225489:A:T	putative response regulator	NA	NA	-0.00267799	1	0.00267	1
chrEMRSA15:225496:T:C	putative response regulator	0	1	2.47109e-05	1	-0.00274	1
chrEMRSA15:225506:C:A	putative response regulator	NA	NA	-1.88681e-05	1	-0.00487	1
chrEMRSA15:225513:C:T	putative response regulator	0	1	0.000118307	1	-0.00394	1
chrEMRSA15:225513:C:A	putative response regulator	NA	NA	-8.27167e-05	1	-0.00451	1
chrEMRSA15:225551:T:C	putative response regulator	0	1	0.000192659	1	-0.00641	1
chrEMRSA15:225594:T:C	putative response regulator	0	1	0.00184016	1	0.00203	1
chrEMRSA15:225597:G:A	putative response regulator	0	1	0.00177696	1	0.00166	1
chrEMRSA15:225611:A:G	putative response regulator	NA	NA	-9.41561e-05	1	-0.00535	1
chrEMRSA15:225612:C:T	putative response regulator	0	1	-0.000259359	1	-0.00795	1
chrEMRSA15:225618:C:T	putative response regulator	0	1	0.00340397	1	0.00864	1
chrEMRSA15:225621:A:G	putative response regulator	0	1	9.95819e-05	1	-0.00771	1
chrEMRSA15:225654:G:A	putative response regulator	NA	NA	-3.30881e-06	1	-0.00453	1
chrEMRSA15:225666:A:G	putative response regulator	0	1	4.95225e-05	1	-0.00765	1
chrEMRSA15:225705:A:G	putative response regulator	0	1	-8.27762e-05	1	-0.00477	1
chrEMRSA15:225713:C:T	putative response regulator	NA	NA	0.000129506	1	-0.00487	1
chrEMRSA15:225721:T:C	putative response regulator	NA	NA	-0.000134466	1	-0.00442	1
chrEMRSA15:225737:C:T	putative response regulator	NA	NA	0.000148044	1	-0.00831	1
chrEMRSA15:225748:G:A	putative response regulator	0	1	0.000271032	1	-0.0112	1
chrEMRSA15:225757:G:A	putative response regulator	NA	NA	-0.000156439	1	-0.00433	1
chrEMRSA15:225758:A:C	putative response regulator	0	1	1.78147e-05	1	-0.00274	1
chrEMRSA15:225767:T:C	putative response regulator	0	1	-3.5025e-05	1	-0.00764	1
chrEMRSA15:225773:C:T	putative response regulator	NA	NA	5.25689e-05	1	-0.00454	1
chrEMRSA15:225774:A:C	putative response regulator	NA	1	-0.00394357	1	0.00763	1
chrEMRSA15:225780:C:T	putative response regulator	NA	NA	0.000899901	1	-0.00472	1
chrEMRSA15:225783:A:G	putative response regulator	3.135	1	-0.00321704	1	0.00425	1
chrEMRSA15:225786:T:C	putative response regulator	NA	NA	0.000630815	1	-0.00601	1
chrEMRSA15:225786:T:A	putative response regulator	0	1	9.95819e-05	1	-0.00771	1
chrEMRSA15:225795:A:G	putative response regulator	NA	NA	-9.41561e-05	1	-0.00535	1
chrEMRSA15:225818:G:A	putative response regulator	0	1	0.00229694	1	-0.000215	1
chrEMRSA15:225821:G:A	putative response regulator	0	1	-7.18044e-05	1	-0.00476	1
chrEMRSA15:225831:A:T	putative response regulator	NA	NA	-7.02462e-05	1	-0.00407	1
chrEMRSA15:225842:A:G	putative response regulator	0	1	0.00242283	1	0.00653	1
chrEMRSA15:225844:G:T	putative response regulator	0	1	0.000157154	1	-0.011	1
chrEMRSA15:225848:A:T	putative response regulator	0	1	-6.04966e-05	1	-0.00643	1
chrEMRSA15:225854:G:A	putative response regulator	0	1	8.65029e-05	1	-0.00274	1
chrEMRSA15:225856:C:G	putative response regulator	NA	NA	-9.41561e-05	1	-0.00535	1
chrEMRSA15:225858:G:A	putative response regulator	0	1	-6.32202e-06	1	-0.00475	1
chrEMRSA15:225861:ctgtgattgt:c	putative response regulator	0	1	0.000229613	1	-0.00476	1
chrEMRSA15:225863:G:T	putative response regulator	NA	NA	-9.41561e-05	1	-0.00535	1
chrEMRSA15:225871:T:C	putative response regulator	NA	NA	0.000221955	1	-0.00411	1
chrEMRSA15:225882:G:T	putative response regulator	NA	NA	-9.41561e-05	1	-0.00535	1
chrEMRSA15:225885:A:G	putative response regulator	NA	NA	0.000197117	1	-0.00512	1
chrEMRSA15:225888:G:A	putative response regulator	NA	NA	-0.00270192	1	0.00028	1
chrEMRSA15:225888:G:T	putative response regulator	0	1	0.000238853	1	-0.00274	1
chrEMRSA15:225894:T:G	putative response regulator	NA	NA	-5.43537e-05	1	-0.00666	1
chrEMRSA15:225905:T:C	putative response regulator	NA	NA	0.000148044	1	-0.00831	1
chrEMRSA15:225918:T:C	putative response regulator	NA	NA	-4.01556e-05	1	-0.00525	1
chrEMRSA15:225927:T:C	putative response regulator	NA	NA	0.000912097	1	-0.00507	1
chrEMRSA15:225950:G:T	putative response regulator	NA	NA	-9.41561e-05	1	-0.00535	1
chrEMRSA15:225966:G:A	putative response regulator	NA	NA	0.000776651	1	-0.00478	1
chrEMRSA15:225969:G:A	putative response regulator	NA	NA	-1.73016e-05	1	-0.00324	1
chrEMRSA15:225972:T:C	putative response regulator	NA	NA	-0.000239516	1	-0.00501	1
chrEMRSA15:226016:T:C	putative response regulator	NA	NA	1.26056e-05	1	-0.00452	1
chrEMRSA15:226027:T:A	putative response regulator	NA	1	-0.000810045	1	0.00197	1
chrEMRSA15:226028:G:A	putative response regulator	0	1	4.67019e-06	1	-0.00274	1
chrEMRSA15:226029:C:T	putative response regulator	NA	NA	0.000630815	1	-0.00601	1
chrEMRSA15:226029:C:A	putative response regulator	NA	NA	8.56103e-05	1	-0.00498	1
chrEMRSA15:226041:G:A	putative response regulator	NA	NA	-0.000134466	1	-0.00442	1
chrEMRSA15:226053:G:A	putative response regulator	0	1	7.2828e-05	1	-0.00476	1
chrEMRSA15:226059:T:C	putative response regulator	NA	NA	-7.73047e-05	1	-0.00396	1
chrEMRSA15:226064:G:A	putative response regulator	0	1	3.23285e-05	1	-0.00274	1
chrEMRSA15:226097:G:C	putative response regulator	NA	NA	-4.92676e-05	1	-0.00433	1
chrEMRSA15:226098:C:A	putative response regulator	NA	NA	9.80867e-05	1	-0.00433	1
chrEMRSA15:226098:C:T	putative response regulator	0	1	9.88504e-06	1	-0.00274	1
chrEMRSA15:226121:A:C	putative response regulator	0	1	3.10539e-05	1	-0.00274	1
chrEMRSA15:226123:G:A	putative response regulator	0	1	8.20224e-06	1	-0.00274	1
chrEMRSA15:226134:A:G	putative response regulator	0	1	-4.74486e-05	1	-0.00276	1
chrEMRSA15:226142:C:A	putative response regulator	0	1	4.71074e-05	1	-0.00274	1
chrEMRSA15:226171:C:T	putative response regulator	0	1	2.32926e-05	1	-0.00359	1
chrEMRSA15:226176:A:C	putative response regulator	NA	NA	-7.73047e-05	1	-0.00396	1
chrEMRSA15:226176:A:G	putative response regulator	NA	NA	-0.000134466	1	-0.00442	1
chrEMRSA15:226194:A:T	putative response regulator	NA	1	-0.00304459	1	0.00298	1
chrEMRSA15:226202:G:T	putative response regulator	0	1	-3.27855e-05	1	-0.00773	1
chrEMRSA15:226209:T:A	putative response regulator	NA	NA	-7.73047e-05	1	-0.00396	1
chrEMRSA15:226211:gttc:g	putative response regulator	0	1	2.93537e-05	1	-0.0111	1
chrEMRSA15:226212:T:C	putative response regulator	0.1124	1	0.000703642	1	0.00383	1
chrEMRSA15:226232:C:A	putative response regulator	NA	NA	-5.88485e-05	1	-0.00382	1
chrEMRSA15:226248:T:C	putative sensor kinase protein	0	1	1.54391e-05	1	-0.011	1
chrEMRSA15:226248:t:tC	putative sensor kinase protein	62.7	4.63136e-19	-0.0213263	9.44516e-52	0.328	1.52532e-13
chrEMRSA15:226253:ct:c	putative sensor kinase protein	0	1	0.000120303	1	-0.00642	1
chrEMRSA15:226271:T:C	putative sensor kinase protein	0	1	4.98441e-05	1	-0.00524	1
chrEMRSA15:226312:G:A	putative sensor kinase protein	NA	1	-0.000404742	1	-0.00114	1
chrEMRSA15:226312:G:T	putative sensor kinase protein	NA	NA	-0.000134466	1	-0.00442	1
chrEMRSA15:226317:G:A	putative sensor kinase protein	0	1	-2.11068e-05	1	-0.011	1
chrEMRSA15:226323:G:T	putative sensor kinase protein	NA	NA	0.000221955	1	-0.00411	1
chrEMRSA15:226339:C:T	putative sensor kinase protein	NA	NA	-0.00010077	1	-0.00443	1
chrEMRSA15:226339:C:A	putative sensor kinase protein	0	1	2.34771e-05	1	-0.00274	1
chrEMRSA15:226351:G:A	putative sensor kinase protein	NA	NA	-0.000126695	1	-0.00412	1
chrEMRSA15:226406:T:C	putative sensor kinase protein	NA	NA	-9.41561e-05	1	-0.00535	1
chrEMRSA15:226425:G:A	putative sensor kinase protein	0	1	1.20442e-05	1	-0.00273	1
chrEMRSA15:226438:C:T	putative sensor kinase protein	0	1	8.88366e-06	1	-0.00299	1
chrEMRSA15:226439:C:A	putative sensor kinase protein	0	1	0.000170977	1	-0.00596	1
chrEMRSA15:226441:G:A	putative sensor kinase protein	0	1	0.00202265	1	-2.13e-05	1
chrEMRSA15:226454:C:T	putative sensor kinase protein	NA	NA	-0.000105683	1	-0.00473	1
chrEMRSA15:226471:G:A	putative sensor kinase protein	0.04964	1	-0.00172679	1	0.00244	1
chrEMRSA15:226482:C:A	putative sensor kinase protein	NA	NA	-2.13041e-05	1	-0.00326	1
chrEMRSA15:226486:T:A	putative sensor kinase protein	NA	NA	-8.10007e-05	1	-0.00362	1
chrEMRSA15:226489:C:T	putative sensor kinase protein	NA	NA	-9.41561e-05	1	-0.00535	1
chrEMRSA15:226492:G:A	putative sensor kinase protein	0	1	1.69688e-05	1	-0.00274	1
chrEMRSA15:226504:G:A	putative sensor kinase protein	NA	NA	0.000852307	1	-0.00477	1
chrEMRSA15:226507:C:T	putative sensor kinase protein	NA	NA	-0.00269986	1	0.00036	1
chrEMRSA15:226509:A:G	putative sensor kinase protein	NA	NA	-0.00220972	1	-0.000525	1
chrEMRSA15:226523:C:A	putative sensor kinase protein	0	1	2.51474e-05	1	-0.00274	1
chrEMRSA15:226526:C:G	putative sensor kinase protein	NA	NA	0.000227755	1	-0.00514	1
chrEMRSA15:226537:A:G	putative sensor kinase protein	NA	NA	-9.41561e-05	1	-0.00535	1
chrEMRSA15:226555:C:T	putative sensor kinase protein	NA	NA	0.000675625	1	-0.0049	1
chrEMRSA15:226560:G:T	putative sensor kinase protein	0	1	-0.000116221	1	-0.00474	1
chrEMRSA15:226585:A:G	putative sensor kinase protein	NA	NA	-9.41561e-05	1	-0.00535	1
chrEMRSA15:226586:C:A	putative sensor kinase protein	NA	NA	0.000148044	1	-0.00831	1
chrEMRSA15:226606:G:A	putative sensor kinase protein	NA	1	-0.00422419	1	0.00468	1
chrEMRSA15:226630:A:G	putative sensor kinase protein	NA	NA	0.000630815	1	-0.00601	1
chrEMRSA15:226648:C:T	putative sensor kinase protein	NA	1	-0.00422419	1	0.00468	1
chrEMRSA15:226653:C:T	putative sensor kinase protein	NA	NA	-9.41561e-05	1	-0.00535	1
chrEMRSA15:226674:A:G	putative sensor kinase protein	NA	NA	0.000174184	1	-0.00444	1
chrEMRSA15:226702:G:A	putative sensor kinase protein	NA	NA	0.000174184	1	-0.00444	1
chrEMRSA15:226710:G:A	putative sensor kinase protein	0	1	-3.98116e-05	1	-0.00637	1
chrEMRSA15:226721:C:T	putative sensor kinase protein	0	1	0.000967371	1	-0.00652	1
chrEMRSA15:226732:C:A	putative sensor kinase protein	NA	NA	0.000630815	1	-0.00601	1
chrEMRSA15:226734:A:G	putative sensor kinase protein	0	1	0.000139466	1	-0.0111	1
chrEMRSA15:226744:G:T	putative sensor kinase protein	NA	NA	0.000197117	1	-0.00512	1
chrEMRSA15:226744:G:A	putative sensor kinase protein	NA	NA	0.000139928	1	-0.00758	1
chrEMRSA15:226750:A:G	putative sensor kinase protein	NA	NA	-0.00019801	1	-0.00825	1
chrEMRSA15:226765:C:A	putative sensor kinase protein	NA	NA	0.000376433	1	-0.00423	1
chrEMRSA15:226810:T:G	putative sensor kinase protein	0	1	6.91498e-05	1	-0.011	1
chrEMRSA15:226822:T:C	putative sensor kinase protein	NA	1	-0.00406779	1	0.00215	1
chrEMRSA15:226827:A:G	putative sensor kinase protein	0	1	5.29928e-05	1	-0.00274	1
chrEMRSA15:226831:G:T	putative sensor kinase protein	NA	NA	-0.000178447	1	-0.00418	1
chrEMRSA15:226831:G:A	putative sensor kinase protein	NA	NA	-2.02035e-05	1	-0.00456	1
chrEMRSA15:226832:C:T	putative sensor kinase protein	0	1	5.29928e-05	1	-0.00274	1
chrEMRSA15:226834:T:C	putative sensor kinase protein	NA	NA	0.000396277	1	-0.00478	1
chrEMRSA15:226855:A:G	putative sensor kinase protein	NA	NA	0.000221955	1	-0.00411	1
chrEMRSA15:226858:A:G	putative sensor kinase protein	0	1	0.000428658	1	-0.00477	1
chrEMRSA15:226864:G:A	putative sensor kinase protein	NA	NA	0.000221955	1	-0.00411	1
chrEMRSA15:226864:G:C	putative sensor kinase protein	NA	NA	-9.41561e-05	1	-0.00535	1
chrEMRSA15:226868:C:T	putative sensor kinase protein	NA	NA	4.45288e-05	1	-0.00325	1
chrEMRSA15:226874:G:A	putative sensor kinase protein	0	1	0.000321397	1	-0.00275	1
chrEMRSA15:226876:A:T	putative sensor kinase protein	NA	NA	-0.00019801	1	-0.00825	1
chrEMRSA15:226879:C:T	putative sensor kinase protein	NA	NA	-0.00018388	1	-0.00424	1
chrEMRSA15:226882:G:A	putative sensor kinase protein	NA	NA	-4.03347e-06	1	-0.00269	1
chrEMRSA15:226891:G:A	putative sensor kinase protein	NA	NA	-0.000106967	1	-0.00594	1
chrEMRSA15:226894:C:T	putative sensor kinase protein	NA	NA	0.000275963	1	-0.00412	1
chrEMRSA15:226899:G:A	putative sensor kinase protein	0	1	-3.47006e-05	1	-0.00765	1
chrEMRSA15:226903:A:C	putative sensor kinase protein	0	1	0.00186033	1	-0.0114	1
chrEMRSA15:226921:gtaaatataatt:g	putative sensor kinase protein	0	1	0.000129961	1	-0.00274	1
chrEMRSA15:226944:C:T	putative sensor kinase protein	0	1	-7.14967e-06	1	-0.00479	1
chrEMRSA15:226957:G:A	putative sensor kinase protein	NA	NA	-0.000178447	1	-0.00418	1
chrEMRSA15:226964:A:T	putative sensor kinase protein	0	1	7.32844e-05	1	-0.0112	1
chrEMRSA15:226969:C:T	putative sensor kinase protein	NA	NA	0.000672374	1	-0.00484	1
chrEMRSA15:226975:T:C	putative sensor kinase protein	NA	NA	0.000197117	1	-0.00512	1
chrEMRSA15:226980:T:C	putative sensor kinase protein	6.816	1	-0.000799429	1	-0.0127	1
chrEMRSA15:226987:A:G	putative sensor kinase protein	0	1	4.41964e-05	1	-0.00274	1
chrEMRSA15:227025:C:T	putative sensor kinase protein	0	1	5.43563e-06	1	-0.00274	1
chrEMRSA15:227053:A:G	putative sensor kinase protein	NA	NA	0.000433537	1	-0.00419	1
chrEMRSA15:227056:A:G	putative sensor kinase protein	NA	NA	-9.41561e-05	1	-0.00535	1
chrEMRSA15:227062:G:A	putative sensor kinase protein	0	1	0.00324521	1	0.00764	1
chrEMRSA15:227086:T:C	putative sensor kinase protein	NA	NA	8.56103e-05	1	-0.00498	1
chrEMRSA15:227101:G:A	putative sensor kinase protein	NA	NA	0.000483235	1	-0.00637	1
chrEMRSA15:227116:C:T	putative sensor kinase protein	NA	NA	-1.41965e-05	1	-0.00403	1
chrEMRSA15:227117:A:G	putative sensor kinase protein	0	1	3.24219e-05	1	-0.00274	1
chrEMRSA15:227119:C:G	putative sensor kinase protein	NA	NA	-5.43537e-05	1	-0.00666	1
chrEMRSA15:227124:T:C	putative sensor kinase protein	0	1	0.000568983	1	-0.00688	1
chrEMRSA15:227130:C:T	putative sensor kinase protein	0	1	7.04282e-05	1	-0.00347	1
chrEMRSA15:227137:G:A	putative sensor kinase protein	NA	NA	-7.2786e-05	1	-0.00417	1
chrEMRSA15:227146:T:G	putative sensor kinase protein	NA	NA	0.000484095	1	-0.00638	1
chrEMRSA15:227164:G:T	putative sensor kinase protein	0	1	0.000445571	1	-0.00766	1
chrEMRSA15:227166:G:T	putative sensor kinase protein	0	1	9.95819e-05	1	-0.00771	1
chrEMRSA15:227177:G:A	putative sensor kinase protein	NA	NA	0.000197117	1	-0.00512	1
chrEMRSA15:227177:G:T	putative sensor kinase protein	0	1	-8.8315e-05	1	-0.00491	1
chrEMRSA15:227180:T:C	putative sensor kinase protein	NA	1	-0.00247569	1	0.000922	1
chrEMRSA15:227182:G:A	putative sensor kinase protein	0	1	-8.8315e-05	1	-0.00491	1
chrEMRSA15:227184:T:C	putative sensor kinase protein	0	1	0.000248597	1	-0.00775	1
chrEMRSA15:227195:gattc:g	putative sensor kinase protein	0	1	1.42386e-05	1	-0.00274	1
chrEMRSA15:227198:T:C	putative sensor kinase protein	0	1	0.00028551	1	-0.0114	1
chrEMRSA15:227212:G:A	putative sensor kinase protein	NA	NA	-1.41965e-05	1	-0.00403	1
chrEMRSA15:227215:T:C	putative sensor kinase protein	0	1	-1.58816e-05	1	-0.00276	1
chrEMRSA15:227216:T:G	putative sensor kinase protein	NA	NA	-2.14994e-06	1	-0.00485	1
chrEMRSA15:227221:T:C	putative sensor kinase protein	0.1221	1	-0.000650086	1	0.00453	1
chrEMRSA15:227221:T:A	putative sensor kinase protein	NA	NA	0.000630815	1	-0.00601	1
chrEMRSA15:227236:A:G	putative sensor kinase protein	NA	1.26343e-14	-0.00875211	1	0.329	1.74901e-13
chrEMRSA15:227244:T:C	putative sensor kinase protein	NA	NA	-0.000109758	1	-0.00487	1
chrEMRSA15:227257:A:G	putative sensor kinase protein	NA	1	-0.00614432	1	0.00402	1
chrEMRSA15:227260:G:C	putative sensor kinase protein	NA	NA	-0.00019801	1	-0.00825	1
chrEMRSA15:227261:G:A	putative sensor kinase protein	NA	NA	-4.12127e-05	1	-0.00364	1
chrEMRSA15:227268:A:T	putative sensor kinase protein	NA	NA	-0.000134466	1	-0.00442	1
chrEMRSA15:227280:A:C	putative sensor kinase protein	0	1	0.000180632	1	-0.00274	1
chrEMRSA15:227281:T:C	putative sensor kinase protein	NA	NA	-0.00015013	1	-0.00498	1
chrEMRSA15:227297:G:A	putative sensor kinase protein	0	1	-1.5617e-05	1	-0.00276	1
chrEMRSA15:227308:G:T	putative sensor kinase protein	0	1	1.14089e-05	1	-0.00276	1
chrEMRSA15:227309:C:T	putative sensor kinase protein	NA	1	-0.00416687	1	0.00439	1
chrEMRSA15:227313:C:T	putative sensor kinase protein	NA	NA	-9.41561e-05	1	-0.00535	1
chrEMRSA15:227320:A:G	putative sensor kinase protein	NA	NA	-0.000181359	1	-0.00496	1
chrEMRSA15:227327:A:C	putative sensor kinase protein	NA	1	-0.00604853	1	0.0037	1
chrEMRSA15:227329:T:C	putative sensor kinase protein	NA	NA	0.000516212	1	-0.00418	1
chrEMRSA15:227337:G:C	putative sensor kinase protein	0	1	-1.66593e-05	1	-0.00478	1
chrEMRSA15:227339:G:C	putative sensor kinase protein	NA	NA	0.000221955	1	-0.00411	1
chrEMRSA15:227341:G:A	putative sensor kinase protein	NA	NA	-0.000105683	1	-0.00473	1
chrEMRSA15:227342:T:C	putative sensor kinase protein	NA	NA	0.000102605	1	-0.00438	1
chrEMRSA15:227347:C:T	putative sensor kinase protein	0	1	0.00340397	1	0.00864	1
chrEMRSA15:227372:C:T	putative sensor kinase protein	NA	NA	8.56103e-05	1	-0.00498	1
chrEMRSA15:227374:at:a	putative sensor kinase protein	0	1	8.22138e-05	1	-0.00765	1
chrEMRSA15:227377:T:A	putative sensor kinase protein	NA	1	-0.000305991	1	0.000399	1
chrEMRSA15:227383:T:C	putative sensor kinase protein	NA	NA	0.000630815	1	-0.00601	1
chrEMRSA15:227390:T:C	putative sensor kinase protein	NA	NA	-8.87499e-06	1	-0.00536	1
chrEMRSA15:227394:G:A	putative sensor kinase protein	0	1	0.000535533	1	-0.00766	1
chrEMRSA15:227396:G:A	putative sensor kinase protein	NA	NA	1.09214e-05	1	-0.00401	1
chrEMRSA15:227402:A:G	putative sensor kinase protein	0	1	0.000205533	1	-0.00765	1
chrEMRSA15:227405:A:G	putative sensor kinase protein	0	1	2.14112e-05	1	-0.00274	1
chrEMRSA15:227434:A:G	putative sensor kinase protein	0	1	5.21519e-05	1	-0.00276	1
chrEMRSA15:227456:T:C	putative sensor kinase protein	0	1	9.95819e-05	1	-0.00771	1
chrEMRSA15:227459:G:T	putative sensor kinase protein	0	1	-1.06843e-05	1	-0.0064	1
chrEMRSA15:227470:T:C	putative sensor kinase protein	NA	NA	0.00038642	1	-0.00616	1
chrEMRSA15:227488:G:T	putative sensor kinase protein	NA	NA	-1.3966e-05	1	-0.00581	1
chrEMRSA15:227493:G:A	putative sensor kinase protein	NA	NA	4.45223e-05	1	-0.00374	1
chrEMRSA15:227513:A:G	putative sensor kinase protein	0	1	-0.00010261	1	-0.0064	1
chrEMRSA15:227514:A:G	putative sensor kinase protein	NA	NA	-9.41561e-05	1	-0.00535	1
chrEMRSA15:227516:T:C	putative sensor kinase protein	NA	NA	0.000479799	1	-0.005	1
chrEMRSA15:227518:A:G	putative sensor kinase protein	NA	NA	1.97709e-05	1	-0.00403	1
chrEMRSA15:227529:C:T	putative sensor kinase protein	NA	NA	8.56103e-05	1	-0.00498	1
chrEMRSA15:227530:G:A	putative sensor kinase protein	0	1	0.000357213	1	-0.00423	1
chrEMRSA15:227533:A:C	putative sensor kinase protein	NA	1	-0.00417978	1	0.00995	1
chrEMRSA15:227533:A:G	putative sensor kinase protein	NA	NA	-9.41561e-05	1	-0.00535	1
chrEMRSA15:227535:C:A	putative sensor kinase protein	0	1	0.000115367	1	-0.00275	1
chrEMRSA15:227557:G:A	putative sensor kinase protein	NA	NA	0.000148044	1	-0.00831	1
chrEMRSA15:227559:G:A	putative sensor kinase protein	NA	NA	-9.41561e-05	1	-0.00535	1
chrEMRSA15:227569:C:T	putative sensor kinase protein	0	1	0.000116837	1	-0.00765	1
chrEMRSA15:227575:A:G	putative sensor kinase protein	NA	NA	0.000229211	1	-0.00585	1
chrEMRSA15:227581:C:T	putative sensor kinase protein	NA	NA	-7.29561e-05	1	-0.00509	1
chrEMRSA15:227584:T:C	putative sensor kinase protein	NA	NA	0.000124647	1	-0.00495	1
chrEMRSA15:227593:T:C	putative sensor kinase protein	0	1	0.00333797	1	0.00857	1
chrEMRSA15:227596:C:T	putative sensor kinase protein	0	1	1.30938e-05	1	-0.00274	1
chrEMRSA15:227602:C:T	putative sensor kinase protein	0	1	0.00333797	1	0.00857	1
chrEMRSA15:227605:C:T	putative sensor kinase protein	0	1	0.000427837	1	-0.00486	1
chrEMRSA15:227614:G:A	putative sensor kinase protein	0	1	-0.00310726	1	0.00564	1
chrEMRSA15:227615:T:C	putative sensor kinase protein	0	1	2.57503e-05	1	-0.00274	1
chrEMRSA15:227616:G:A	putative sensor kinase protein	NA	NA	2.80963e-05	1	-0.00443	1
chrEMRSA15:227619:G:A	putative sensor kinase protein	0	1	0.000435921	1	-0.00483	1
chrEMRSA15:227622:A:T	putative sensor kinase protein	NA	NA	0.000148044	1	-0.00831	1
chrEMRSA15:227627:G:A	putative sensor kinase protein	NA	1	-0.0013505	1	-0.000796	1
chrEMRSA15:227628:A:G	putative sensor kinase protein	NA	NA	-5.86552e-05	1	-0.00325	1
chrEMRSA15:227637:C:T	putative sensor kinase protein	0	1	0.000249891	1	-0.0111	1
chrEMRSA15:227640:C:T	putative sensor kinase protein	NA	NA	-1.3966e-05	1	-0.00581	1
chrEMRSA15:227656:C:T	putative sensor kinase protein	NA	NA	8.56103e-05	1	-0.00498	1
chrEMRSA15:227665:C:T	putative sensor kinase protein	0	1	-6.67119e-05	1	-0.00765	1
chrEMRSA15:227668:T:A	putative sensor kinase protein	NA	1	-0.00604853	1	0.0037	1
chrEMRSA15:227680:G:A	putative sensor kinase protein	NA	NA	0.000413995	1	-0.00611	1
chrEMRSA15:227700:G:A	putative sensor kinase protein	0	1	0.000353856	1	-0.0117	1
chrEMRSA15:227703:C:T	putative sensor kinase protein	0	1	2.49803e-06	1	-0.00274	1
chrEMRSA15:227712:G:T	putative sensor kinase protein	NA	1	-0.00604853	1	0.0037	1
chrEMRSA15:227713:G:C	putative sensor kinase protein	0	1	0.00333797	1	0.00857	1
chrEMRSA15:227718:A:G	putative sensor kinase protein	NA	NA	-0.000159936	1	-0.00512	1
chrEMRSA15:227725:T:C	putative sensor kinase protein	NA	NA	0.00088836	1	-0.00471	1
chrEMRSA15:227728:A:G	putative sensor kinase protein	0	1	0.000309001	1	-0.00591	1
chrEMRSA15:227741:G:A	putative sensor kinase protein	NA	NA	8.56103e-05	1	-0.00498	1
chrEMRSA15:227758:C:T	putative sensor kinase protein	NA	1	-0.00498816	1	0.0111	1
chrEMRSA15:227761:T:C	putative sensor kinase protein	NA	NA	0.000249372	1	-0.00494	1
chrEMRSA15:227788:C:A	putative sensor kinase protein putative lipoprotein	NA	NA	5.67002e-06	1	-0.00323	1
chrEMRSA15:227802:C:T	putative lipoprotein	0	1	0.000155018	1	-0.0064	1
chrEMRSA15:227808:T:A	putative lipoprotein	NA	NA	-5.72838e-05	1	-0.00401	1
chrEMRSA15:227815:T:C	putative lipoprotein	0	1	6.01886e-05	1	-0.00274	1
chrEMRSA15:227817:T:C	putative lipoprotein	0	1	0.00309337	1	0.00373	1
chrEMRSA15:227823:G:A	putative lipoprotein	NA	1	-0.005033	1	0.0117	1
chrEMRSA15:227828:G:A	putative lipoprotein	NA	NA	-5.43537e-05	1	-0.00666	1
chrEMRSA15:227836:G:A	putative lipoprotein	0	1	-1.49532e-05	1	-0.00474	1
chrEMRSA15:227840:tc:t	putative lipoprotein	NA	NA	0.000274996	1	-0.00823	1
chrEMRSA15:227850:A:T	putative lipoprotein	NA	NA	-9.87788e-05	1	-0.00478	1
chrEMRSA15:227852:G:A	putative lipoprotein	0	1	-1.56846e-05	1	-0.00765	1
chrEMRSA15:227864:G:A	putative lipoprotein	0	1	0.000150926	1	-0.00274	1
chrEMRSA15:227871:G:A	putative lipoprotein	NA	NA	0.000181214	1	-0.00526	1
chrEMRSA15:227880:A:G	putative lipoprotein	NA	NA	-9.41561e-05	1	-0.00535	1
chrEMRSA15:227892:A:G	putative lipoprotein	0	1	1.24937e-05	1	-0.00273	1
chrEMRSA15:227898:A:G	putative lipoprotein	0	1	9.86967e-05	1	-0.00314	1
chrEMRSA15:227901:C:T	putative lipoprotein	0	1	0.0028828	1	0.00732	1
chrEMRSA15:227906:G:T	putative lipoprotein	NA	NA	-0.000270534	1	-0.00431	1
chrEMRSA15:227922:G:A	putative lipoprotein	0	1	0.000639577	1	-0.00616	1
chrEMRSA15:227940:T:C	putative lipoprotein	NA	NA	-0.000146389	1	-0.00501	1
chrEMRSA15:227943:T:C	putative lipoprotein	NA	NA	-0.000146389	1	-0.00501	1
chrEMRSA15:227961:T:C	putative lipoprotein	NA	NA	0.000197117	1	-0.00512	1
chrEMRSA15:227970:C:T	putative lipoprotein	NA	NA	-0.000186661	1	-0.00513	1
chrEMRSA15:227982:A:T	putative lipoprotein	NA	NA	-9.41561e-05	1	-0.00535	1
chrEMRSA15:227983:C:G	putative lipoprotein	0	1	-0.00011037	1	-0.00474	1
chrEMRSA15:227996:G:A	putative lipoprotein	0	1	0.00019933	1	-0.00765	1
chrEMRSA15:228002:C:T	putative lipoprotein	0	1	-6.40402e-05	1	-0.00274	1
chrEMRSA15:228021:A:G	putative lipoprotein	0	1	2.21084e-05	1	-0.00276	1
chrEMRSA15:228027:G:A	putative lipoprotein	NA	1	-0.00603971	1	0.00372	1
chrEMRSA15:228027:G:T	putative lipoprotein	NA	NA	-9.41561e-05	1	-0.00535	1
chrEMRSA15:228039:T:C	putative lipoprotein	NA	NA	-9.41561e-05	1	-0.00535	1
chrEMRSA15:228039:T:A	putative lipoprotein	NA	NA	0	1	NA	NA
chrEMRSA15:228051:A:T	putative lipoprotein	NA	1	-0.00604853	1	0.0037	1
chrEMRSA15:228054:A:G	putative lipoprotein	0	1	9.95819e-05	1	-0.00771	1
chrEMRSA15:228066:T:G	putative lipoprotein	NA	NA	0.00011659	1	-0.00479	1
chrEMRSA15:228068:C:A	putative lipoprotein	0	1	-0.000146706	1	-0.00637	1
chrEMRSA15:228075:A:G	putative lipoprotein	0	1	-0.000143755	1	-0.00587	1
chrEMRSA15:228087:C:T	putative lipoprotein	NA	NA	4.95135e-05	1	-0.00323	1
chrEMRSA15:228090:T:A	putative lipoprotein	NA	NA	-9.41561e-05	1	-0.00535	1
chrEMRSA15:228092:T:C	putative lipoprotein	NA	NA	0.000585143	1	-0.00433	1
chrEMRSA15:228093:G:T	putative lipoprotein	NA	NA	0.000667439	1	-0.00597	1
chrEMRSA15:228099:A:G	putative lipoprotein	0	1	9.95819e-05	1	-0.00771	1
chrEMRSA15:228117:A:G	putative lipoprotein	NA	NA	-9.25042e-05	1	-0.00413	1
chrEMRSA15:228123:G:A	putative lipoprotein	0	1	0.00277869	1	0.00797	1
chrEMRSA15:228128:A:G	putative lipoprotein	NA	NA	-5.59545e-05	1	-0.00325	1
chrEMRSA15:228134:C:A	putative lipoprotein	NA	NA	0.000103744	1	-0.00325	1
chrEMRSA15:228138:A:T	putative lipoprotein	NA	1	-0.00458192	1	0.00562	1
chrEMRSA15:228146:C:T	putative lipoprotein	NA	NA	0.000650282	1	-0.006	1
chrEMRSA15:228149:C:T	putative lipoprotein	NA	NA	-5.62469e-05	1	-0.00409	1
chrEMRSA15:228153:G:T	putative lipoprotein	NA	NA	-9.87788e-05	1	-0.00478	1
chrEMRSA15:228162:C:T	putative lipoprotein	NA	NA	0.000253984	1	-0.00521	1
chrEMRSA15:228182:C:G	putative lipoprotein	0	1	-0.000184061	1	-0.00765	1
chrEMRSA15:228183:A:G	putative lipoprotein	0	1	0.00209845	1	0.00223	1
chrEMRSA15:228188:C:T	putative lipoprotein	NA	1	-0.00539459	1	0.000974	1
chrEMRSA15:228190:T:A	putative lipoprotein	0	1	6.5165e-05	1	-0.0048	1
chrEMRSA15:228208:C:T	putative lipoprotein	NA	NA	8.56103e-05	1	-0.00498	1
chrEMRSA15:228225:gctataaata:g	putative lipoprotein	0	1	1.54111e-05	1	-0.00475	1
chrEMRSA15:228235:g:gCAC	putative lipoprotein	0	1	5.2359e-06	1	-0.00274	1
chrEMRSA15:228237:A:G	putative lipoprotein	0.03685	1	0.00267734	1	-0.000266	1
chrEMRSA15:228249:A:G	putative lipoprotein	NA	NA	-3.91224e-05	1	-0.00374	1
chrEMRSA15:228252:G:A	putative lipoprotein	NA	NA	-5.43537e-05	1	-0.00666	1
chrEMRSA15:228254:C:T	putative lipoprotein	0	1	0.000744274	1	-0.0112	1
chrEMRSA15:228263:T:A	putative lipoprotein	NA	NA	-1.46303e-06	1	-0.00447	1
chrEMRSA15:228268:T:A	putative lipoprotein	NA	NA	0.000667439	1	-0.00597	1
chrEMRSA15:228268:T:C	putative lipoprotein	NA	NA	0.000112787	1	-0.00485	1
chrEMRSA15:228273:A:C	putative lipoprotein	0	1	-0.000146706	1	-0.00637	1
chrEMRSA15:228274:T:A	putative lipoprotein	0	1	7.29454e-06	1	-0.00274	1
chrEMRSA15:228282:C:A	putative lipoprotein	0	1	0.000929769	1	-0.0065	1
chrEMRSA15:228284:C:T	putative lipoprotein	NA	NA	0.000102605	1	-0.00438	1
chrEMRSA15:228288:T:G	putative lipoprotein	NA	NA	-9.87788e-05	1	-0.00478	1
chrEMRSA15:228293:C:T	putative lipoprotein	NA	NA	-9.41561e-05	1	-0.00535	1
chrEMRSA15:228299:G:A	putative lipoprotein	0	1	-1.91162e-05	1	-0.011	1
chrEMRSA15:228308:T:G	putative lipoprotein	NA	1	-0.00604853	1	0.0037	1
chrEMRSA15:228315:A:G	putative lipoprotein	0	1	1.59667e-05	1	-0.00274	1
chrEMRSA15:228328:C:T	putative lipoprotein	0	1	0.00333797	1	0.00857	1
chrEMRSA15:228334:G:T	putative lipoprotein	NA	1	-0.00414505	1	0.00403	1
chrEMRSA15:228346:T:C	putative lipoprotein	NA	NA	-0.00028846	1	-0.00433	1
chrEMRSA15:228348:T:C	putative lipoprotein	NA	NA	0.000667439	1	-0.00597	1
chrEMRSA15:228359:T:G	putative lipoprotein	0	1	0.000547311	1	-0.011	1
chrEMRSA15:228360:A:C	putative lipoprotein	NA	1	-0.00389064	1	0.00189	1
chrEMRSA15:228367:A:G	putative lipoprotein	0	1	8.32301e-06	1	-0.00273	1
chrEMRSA15:228371:C:T	putative lipoprotein	0	1	8.83111e-06	1	-0.00274	1
chrEMRSA15:228375:T:G	putative lipoprotein	0	1	-1.24674e-06	1	-0.00274	1
chrEMRSA15:228390:A:G	putative lipoprotein	0	1	0.00333797	1	0.00857	1
chrEMRSA15:228401:a:aT	putative lipoprotein	0	1	3.58512e-05	1	-0.00274	1
chrEMRSA15:228421:T:G	putative lipoprotein	0	1	2.80432e-05	1	-0.00274	1
chrEMRSA15:228421:T:C	putative lipoprotein	0	1	0.000273488	1	-0.011	1
chrEMRSA15:228422:C:T	putative lipoprotein	0	1	0.000196327	1	-0.00275	1
chrEMRSA15:228432:C:A	putative lipoprotein	0	1	-3.09236e-06	1	-0.00274	1
chrEMRSA15:228433:T:A	putative lipoprotein	0	1	0.000170977	1	-0.00596	1
chrEMRSA15:228436:G:A	putative lipoprotein	0	1	0.000674883	1	-0.00479	1
chrEMRSA15:228445:G:A	putative lipoprotein	NA	NA	-0.000175623	1	-0.00498	1
chrEMRSA15:228447:A:G	putative lipoprotein	0	1	3.25449e-05	1	-0.00274	1
chrEMRSA15:228454:T:A	putative lipoprotein	NA	NA	-9.87788e-05	1	-0.00478	1
chrEMRSA15:228461:C:A	putative lipoprotein	0	1	0.000260186	1	-0.011	1
chrEMRSA15:228470:C:T	putative lipoprotein	0	1	0.000137531	1	-0.00477	1
chrEMRSA15:228471:T:G	putative lipoprotein	NA	NA	-9.41561e-05	1	-0.00535	1
chrEMRSA15:228474:A:G	putative lipoprotein	NA	NA	-0.000247009	1	-0.0044	1
chrEMRSA15:228479:C:T	putative lipoprotein	0	1	8.08766e-05	1	-0.00764	1
chrEMRSA15:228491:A:G	putative lipoprotein	0	1	8.20224e-06	1	-0.00274	1
chrEMRSA15:228492:C:T	putative lipoprotein	0.1524	1	0.00106123	1	-0.00545	1
chrEMRSA15:228504:C:T	putative lipoprotein	0	1	5.20737e-05	1	-0.00274	1
chrEMRSA15:228510:G:T	putative lipoprotein	NA	1	-0.00177	1	0.000857	1
chrEMRSA15:228512:C:T	putative lipoprotein	0	1	5.07147e-05	1	-0.00757	1
chrEMRSA15:228513:A:G	putative lipoprotein	NA	1	0.001302	1	-0.00414	1
chrEMRSA15:228516:A:G	putative lipoprotein	0	1	6.39303e-05	1	-0.00274	1
chrEMRSA15:228519:A:T	putative lipoprotein	NA	NA	-9.87788e-05	1	-0.00478	1
chrEMRSA15:228522:C:T	putative lipoprotein	NA	NA	-9.41561e-05	1	-0.00535	1
chrEMRSA15:228530:G:A	putative lipoprotein	3.287	1	-0.00398231	1	-0.00114	1
chrEMRSA15:228533:C:A	putative lipoprotein	NA	NA	-3.91868e-05	1	-0.00381	1
chrEMRSA15:228537:A:G	putative lipoprotein	3.287	1	-0.00291709	1	-0.00051	1
chrEMRSA15:228555:C:T	putative lipoprotein	NA	NA	-0.000276523	1	-0.00582	1
chrEMRSA15:228555:C:G	putative lipoprotein	NA	NA	0	1	NA	NA
chrEMRSA15:228555:C:A	putative lipoprotein	NA	NA	0	1	NA	NA
chrEMRSA15:228571:C:T	putative lipoprotein	0	1	2.88526e-05	1	-0.00274	1
chrEMRSA15:228573:A:G	putative lipoprotein	NA	NA	-0.00442463	1	0.00572	1
chrEMRSA15:228573:A:T	putative lipoprotein	NA	NA	0	1	NA	NA
chrEMRSA15:228579:G:A	putative lipoprotein	NA	NA	-0.00437597	1	0.00619	1
chrEMRSA15:228599:C:T	putative lipoprotein	0	1	0.000541271	1	-0.011	1
chrEMRSA15:228609:A:G	putative lipoprotein	0	1	3.908e-05	1	-0.00475	1
chrEMRSA15:228612:A:T	putative lipoprotein	3.287	1	-0.00549249	1	-0.00186	1
chrEMRSA15:228614:C:T	putative lipoprotein	NA	NA	-9.87788e-05	1	-0.00478	1
chrEMRSA15:228648:C:A	putative lipoprotein	NA	NA	0.000227755	1	-0.00514	1
chrEMRSA15:228660:T:A	putative lipoprotein	NA	NA	-9.41561e-05	1	-0.00535	1
chrEMRSA15:228678:G:T	putative lipoprotein	0.04861	1	0.00264941	1	-0.00165	1
chrEMRSA15:228683:C:T	putative lipoprotein	NA	5.16906e-24	-0.0119393	1	0.496	1.17991e-22
chrEMRSA15:228695:T:G	putative lipoprotein	0	1	0.000188487	1	-0.00765	1
chrEMRSA15:228701:C:T	putative lipoprotein	0	1	0.00333797	1	0.00857	1
chrEMRSA15:228702:G:A	putative lipoprotein	NA	NA	-5.43537e-05	1	-0.00666	1
chrEMRSA15:228707:C:A	putative lipoprotein	NA	1	-3.70284e-05	1	-0.000614	1
chrEMRSA15:228711:ta:t	putative lipoprotein	0	1	-3.94161e-06	1	-0.0107	1
chrEMRSA15:228718:A:T	putative lipoprotein	NA	NA	6.42924e-05	1	-0.00323	1
chrEMRSA15:228719:T:C	putative lipoprotein	0	1	0.000243131	1	-0.00404	1
chrEMRSA15:228732:C:T	putative lipoprotein	NA	1	-0.00231698	1	0.000542	1
chrEMRSA15:228735:G:A	putative lipoprotein	0	1	-2.94903e-05	1	-0.0107	1
chrEMRSA15:228753:C:T	putative lipoprotein	NA	NA	2.36946e-05	1	-0.00383	1
chrEMRSA15:228758:T:A		NA	NA	-9.41561e-05	1	-0.00535	1
chrEMRSA15:228763:C:T		0	1	5.59923e-05	1	-0.00274	1
chrEMRSA15:228788:C:A		0	1	0.000159729	1	-0.00481	1
chrEMRSA15:228812:C:T		0	1	2.16259e-05	1	-0.00274	1
chrEMRSA15:228822:gt:g		0	1	6.93221e-06	1	-0.00274	1
chrEMRSA15:228844:T:A		NA	NA	0.00110746	1	-0.00502	1
chrEMRSA15:228849:G:A		NA	NA	4.43554e-08	1	-0.00395	1
chrEMRSA15:228850:A:C		NA	NA	6.2276e-07	1	-0.004	1
chrEMRSA15:228852:T:C		0	1	0.000170485	1	-0.00768	1
chrEMRSA15:228861:C:G		NA	NA	-6.23508e-06	1	-0.00485	1
chrEMRSA15:228862:G:A		NA	NA	0.000141433	1	-0.00445	1
chrEMRSA15:228876:G:A		NA	NA	-8.10007e-05	1	-0.00362	1
chrEMRSA15:228878:T:A		NA	NA	-0.000105683	1	-0.00473	1
chrEMRSA15:228882:a:aC		NA	NA	-0.000105683	1	-0.00473	1
chrEMRSA15:228883:A:C		NA	1	-0.00419254	1	0.00376	1
chrEMRSA15:228883:A:T		NA	NA	0	1	NA	NA
chrEMRSA15:228883:A:G		NA	NA	0	1	NA	NA
chrEMRSA15:228885:A:T		0	1	0.00245981	1	0.000256	1
chrEMRSA15:228888:T:A		NA	NA	-0.000156271	1	-0.00422	1
chrEMRSA15:228890:T:A		NA	NA	8.17461e-05	1	-0.00455	1
chrEMRSA15:228904:C:T		NA	NA	-0.000573759	1	-0.00471	1
chrEMRSA15:228904:C:G		NA	NA	0	1	NA	NA
chrEMRSA15:228904:C:A		NA	NA	0	1	NA	NA
chrEMRSA15:228907:T:C		1.011	1	-0.0088728	1	0.00105	1
chrEMRSA15:228907:T:G		NA	NA	0	1	NA	NA
chrEMRSA15:228907:T:A		NA	NA	0	1	NA	NA
chrEMRSA15:228915:G:A		0.2007	1	0.00684085	1	-0.00814	1
chrEMRSA15:228915:G:C		NA	NA	0	1	NA	NA
chrEMRSA15:228915:G:T		NA	NA	0	1	NA	NA
chrEMRSA15:228917:C:T		NA	NA	-0.000373083	1	-0.00479	1
chrEMRSA15:228917:C:A		NA	NA	0	1	NA	NA
chrEMRSA15:228917:C:G		NA	NA	0	1	NA	NA
chrEMRSA15:228920:T:A		NA	NA	0.000104808	1	-0.00506	1
chrEMRSA15:228924:A:G		0.4817	1	-2.65185e-05	1	-0.00181	1
chrEMRSA15:228924:A:T		NA	NA	0	1	NA	NA
chrEMRSA15:228924:A:C		NA	NA	0	1	NA	NA
chrEMRSA15:228947:T:A		1.349	1	-0.0141073	1	0.00457	1
chrEMRSA15:228947:T:G		NA	NA	0	1	NA	NA
chrEMRSA15:228963:A:T		NA	NA	-0.00019801	1	-0.00825	1
chrEMRSA15:228964:T:C		NA	NA	-0.000265824	1	-0.00428	1
chrEMRSA15:228964:T:A		0	1	0.000136465	1	-0.0043	1
chrEMRSA15:228965:C:T		0.1124	1	0.00253449	1	0.000187	1
chrEMRSA15:228965:C:G		NA	NA	0	1	NA	NA
chrEMRSA15:228980:C:T		NA	1	-0.00231698	1	0.000542	1
chrEMRSA15:228980:C:A		NA	NA	0	1	NA	NA
chrEMRSA15:228990:gtgaatttttac:g		NA	NA	1.97709e-05	1	-0.00403	1
chrEMRSA15:228992:G:A		0.1124	1	0.00238095	1	0.000117	1
chrEMRSA15:228993:A:T		NA	NA	0.000978312	1	-0.00507	1
chrEMRSA15:228993:A:G		0	1	8.18053e-06	1	-0.00273	1
chrEMRSA15:228999:T:C		0	1	9.95819e-05	1	-0.00771	1
chrEMRSA15:229001:C:T		NA	NA	-5.43537e-05	1	-0.00666	1
chrEMRSA15:229006:A:G		NA	NA	1.09214e-05	1	-0.00401	1
chrEMRSA15:229012:G:A		0	1	-6.04966e-05	1	-0.00643	1
chrEMRSA15:229023:A:T		0	1	0.00233423	1	0.00406	1
chrEMRSA15:229023:A:C		NA	NA	0	1	NA	NA
chrEMRSA15:229030:T:C		NA	NA	-1.387e-05	1	-0.00392	1
chrEMRSA15:229031:C:T		NA	NA	0.000516212	1	-0.00418	1
chrEMRSA15:229039:A:T		NA	NA	2.0932e-05	1	-0.00496	1
chrEMRSA15:229040:A:T		NA	NA	-5.43537e-05	1	-0.00666	1
chrEMRSA15:229050:T:C		NA	NA	9.47233e-06	1	-0.00588	1
chrEMRSA15:229050:T:G		NA	NA	0	1	NA	NA
chrEMRSA15:229050:T:A		NA	NA	0	1	NA	NA
chrEMRSA15:229058:G:A		0	1	0.000925093	1	0.00399	1
chrEMRSA15:229058:G:T		NA	NA	0	1	NA	NA
chrEMRSA15:229072:T:C		NA	NA	-0.00019801	1	-0.00825	1
chrEMRSA15:229075:C:T		0.1124	1	0.000252192	1	0.00405	1
chrEMRSA15:229075:C:A		NA	NA	0	1	NA	NA
chrEMRSA15:229083:A:G		0	1	0.000157984	1	-0.00274	1
chrEMRSA15:229083:at:a		NA	NA	6.1784e-05	1	-0.00325	1
chrEMRSA15:229083:at:aTt		NA	NA	-8.97809e-05	1	-0.00399	1
chrEMRSA15:229088:T:G		NA	NA	-9.41561e-05	1	-0.00535	1
chrEMRSA15:229088:T:C		0	1	-4.02218e-05	1	-0.00757	1
chrEMRSA15:229095:C:A		NA	1.26343e-14	-0.00875211	1	0.329	1.74901e-13
chrEMRSA15:229104:A:C		NA	NA	-0.00130363	1	-0.00373	1
chrEMRSA15:229105:C:A		0	1	0.000184223	1	-0.0111	1
chrEMRSA15:229106:T:A		NA	NA	-0.00130363	1	-0.00373	1
chrEMRSA15:229106:T:C		NA	NA	1.98874e-05	1	-0.00362	1
chrEMRSA15:229117:C:T		NA	NA	0.000516212	1	-0.00418	1
chrEMRSA15:229120:T:C		0	1	0.000245666	1	-0.00275	1
chrEMRSA15:229122:A:G		0	1	8.65029e-05	1	-0.00274	1
chrEMRSA15:229124:A:G		0	1	2.76679e-05	1	-0.00274	1
chrEMRSA15:229125:G:C		NA	NA	8.56103e-05	1	-0.00498	1
chrEMRSA15:229126:C:T		0	1	0.00340397	1	0.00864	1
chrEMRSA15:229126:C:A		0	1	2.26619e-05	1	-0.00404	1
chrEMRSA15:229137:G:T		NA	NA	-1.88681e-05	1	-0.00487	1
chrEMRSA15:229138:T:C		0	1	2.5707e-05	1	-0.00274	1
chrEMRSA15:229142:C:T		0	1	2.68648e-05	1	-0.00274	1
chrEMRSA15:229143:A:G		0	1	1.88895e-05	1	-0.00274	1
chrEMRSA15:229155:G:A		0	1	0.000331607	1	-0.00876	1
chrEMRSA15:229157:G:A		0	1	-6.00016e-05	1	-0.00276	1
chrEMRSA15:229158:T:C		NA	NA	0.000149129	1	-0.00362	1
chrEMRSA15:229168:C:T		0	1	-1.1424e-05	1	-0.00688	1
chrEMRSA15:229174:G:A		0	1	0.000981118	1	-0.00992	1
chrEMRSA15:229178:A:T		NA	NA	6.42924e-05	1	-0.00323	1
chrEMRSA15:229181:A:G		0	1	0.00166399	1	-0.0108	1
chrEMRSA15:229190:C:T		0	1	-6.75678e-05	1	-0.011	1
chrEMRSA15:229207:T:C		0	1	2.2688e-05	1	-0.00274	1
chrEMRSA15:229215:G:A		0	1	8.16404e-06	1	-0.00274	1
chrEMRSA15:229227:A:G		NA	NA	-5.07663e-05	1	-0.00392	1
chrEMRSA15:229229:G:A		NA	NA	-3.30881e-06	1	-0.00453	1
chrEMRSA15:229239:C:T		NA	NA	7.82719e-06	1	-0.00393	1
chrEMRSA15:229251:G:A		0	1	0.000170977	1	-0.00596	1
chrEMRSA15:229251:ga:g		0	1	1.27584e-05	1	-0.00387	1
chrEMRSA15:229251:ga:gAa		0	1	-0.000116221	1	-0.00474	1
chrEMRSA15:229251:ga:gAAa		NA	NA	0	1	NA	NA
chrEMRSA15:229262:C:T		0	1	3.01263e-05	1	-0.00274	1
chrEMRSA15:229265:C:A		NA	NA	3.40465e-06	1	-0.00392	1
chrEMRSA15:229269:C:T		0	1	3.53333e-06	1	-0.00274	1
chrEMRSA15:229275:A:T		0	1	3.04746e-05	1	-0.00274	1
chrEMRSA15:229276:C:T		0	1	7.92049e-05	1	-0.00609	1
chrEMRSA15:229276:C:A		0	1	0.000149949	1	-0.0112	1
chrEMRSA15:229280:G:T		0	1	0.0001203	1	-0.0112	1
chrEMRSA15:229282:C:A		0	1	0.000313389	1	-0.00523	1
chrEMRSA15:229284:A:G		NA	NA	-9.41561e-05	1	-0.00535	1
chrEMRSA15:229299:T:C		0	1	3.04746e-05	1	-0.00274	1
chrEMRSA15:229301:G:T		0	1	9.29817e-05	1	-0.00274	1
chrEMRSA15:229302:C:A		0	1	8.65029e-05	1	-0.00274	1
chrEMRSA15:229315:C:T		NA	NA	-9.41561e-05	1	-0.00535	1
chrEMRSA15:229325:C:A		0	1	0.000191101	1	-0.011	1
chrEMRSA15:229383:G:T	formate acetyltransferase	0	1	0.00159614	1	-0.0117	1
chrEMRSA15:229398:G:A	formate acetyltransferase	NA	NA	-9.41561e-05	1	-0.00535	1
chrEMRSA15:229410:A:G	formate acetyltransferase	0	1	-1.80818e-06	1	-0.00404	1
chrEMRSA15:229423:A:G	formate acetyltransferase	15.64	1	-0.000433353	1	0.000869	1
chrEMRSA15:229432:C:T	formate acetyltransferase	NA	NA	8.15423e-05	1	-0.00518	1
chrEMRSA15:229438:A:G	formate acetyltransferase	NA	NA	-9.41561e-05	1	-0.00535	1
chrEMRSA15:229442:T:C	formate acetyltransferase	0	1	0.000190059	1	-0.00275	1
chrEMRSA15:229487:G:A	formate acetyltransferase	0	1	0.000228952	1	-0.0112	1
chrEMRSA15:229497:C:T	formate acetyltransferase	0	1	9.00307e-06	1	-0.00274	1
chrEMRSA15:229502:C:A	formate acetyltransferase	NA	NA	7.22497e-05	1	-0.00362	1
chrEMRSA15:229519:G:A	formate acetyltransferase	0	1	1.53639e-05	1	-0.00274	1
chrEMRSA15:229549:C:T	formate acetyltransferase	NA	NA	-0.000125794	1	-0.00418	1
chrEMRSA15:229555:G:C	formate acetyltransferase	0	1	0.000449699	1	-0.0107	1
chrEMRSA15:229555:G:A	formate acetyltransferase	0	1	-5.46898e-05	1	-0.00637	1
chrEMRSA15:229594:T:A	formate acetyltransferase	NA	NA	-9.41561e-05	1	-0.00535	1
chrEMRSA15:229619:G:T	formate acetyltransferase	0	1	6.68459e-06	1	-0.00274	1
chrEMRSA15:229633:T:A	formate acetyltransferase	NA	NA	0.000102605	1	-0.00438	1
chrEMRSA15:229634:G:T	formate acetyltransferase	0	1	1.28637e-05	1	-0.00274	1
chrEMRSA15:229640:G:A	formate acetyltransferase	0	1	5.75598e-05	1	-0.00596	1
chrEMRSA15:229642:A:G	formate acetyltransferase	NA	NA	-9.41561e-05	1	-0.00535	1
chrEMRSA15:229654:G:A	formate acetyltransferase	NA	1	-0.00232072	1	0.00046	1
chrEMRSA15:229681:C:T	formate acetyltransferase	0	1	9.95819e-05	1	-0.00771	1
chrEMRSA15:229705:A:G	formate acetyltransferase	NA	1	-0.00247569	1	0.000922	1
chrEMRSA15:229721:G:A	formate acetyltransferase	0	1	8.04833e-05	1	-0.00637	1
chrEMRSA15:229816:G:A	formate acetyltransferase	0	1	0.000453271	1	-0.00767	1
chrEMRSA15:229819:C:T	formate acetyltransferase	NA	NA	1.20776e-05	1	-0.00496	1
chrEMRSA15:229830:C:T	formate acetyltransferase	0	1	7.66922e-05	1	-0.00275	1
chrEMRSA15:229864:A:G	formate acetyltransferase	0	1	0.00340397	1	0.00864	1
chrEMRSA15:229879:C:A	formate acetyltransferase	0	1	0.00258293	1	-0.0062	1
chrEMRSA15:229897:A:T	formate acetyltransferase	NA	1	-0.00231698	1	0.000542	1
chrEMRSA15:229901:T:C	formate acetyltransferase	NA	NA	-9.41561e-05	1	-0.00535	1
chrEMRSA15:229922:A:G	formate acetyltransferase	0	1	0.000151552	1	-0.00765	1
chrEMRSA15:229934:A:T	formate acetyltransferase	NA	NA	-9.41561e-05	1	-0.00535	1
chrEMRSA15:229939:C:T	formate acetyltransferase	NA	NA	-5.25957e-05	1	-0.00447	1
chrEMRSA15:229942:C:T	formate acetyltransferase	NA	NA	-5.47445e-06	1	-0.00516	1
chrEMRSA15:229948:C:T	formate acetyltransferase	NA	NA	-5.43537e-05	1	-0.00666	1
chrEMRSA15:229956:C:T	formate acetyltransferase	0	1	3.79184e-05	1	-0.00274	1
chrEMRSA15:229975:T:C	formate acetyltransferase	NA	NA	-9.41561e-05	1	-0.00535	1
chrEMRSA15:229987:A:G	formate acetyltransferase	0	1	3.44465e-05	1	-0.00274	1
chrEMRSA15:229999:A:G	formate acetyltransferase	NA	NA	-9.41561e-05	1	-0.00535	1
chrEMRSA15:230014:T:C	formate acetyltransferase	NA	NA	-9.41561e-05	1	-0.00535	1
chrEMRSA15:230050:T:C	formate acetyltransferase	NA	NA	-9.41561e-05	1	-0.00535	1
chrEMRSA15:230052:G:C	formate acetyltransferase	NA	NA	-0.000239516	1	-0.00501	1
chrEMRSA15:230056:C:T	formate acetyltransferase	NA	NA	0.000221955	1	-0.00411	1
chrEMRSA15:230060:T:A	formate acetyltransferase	NA	NA	-0.000260298	1	-0.00425	1
chrEMRSA15:230065:C:T	formate acetyltransferase	0	1	4.13925e-05	1	-0.00673	1
chrEMRSA15:230095:T:A	formate acetyltransferase	NA	NA	1.20776e-05	1	-0.00496	1
chrEMRSA15:230096:C:T	formate acetyltransferase	0	1	2.20561e-05	1	-0.00274	1
chrEMRSA15:230098:A:G	formate acetyltransferase	NA	NA	-9.41561e-05	1	-0.00535	1
chrEMRSA15:230116:C:T	formate acetyltransferase	NA	1	-0.00231698	1	0.000542	1
chrEMRSA15:230167:A:T	formate acetyltransferase	NA	NA	0.000667439	1	-0.00597	1
chrEMRSA15:230182:T:C	formate acetyltransferase	NA	NA	-9.41561e-05	1	-0.00535	1
chrEMRSA15:230200:C:T	formate acetyltransferase	0	1	-0.000145547	1	-0.00587	1
chrEMRSA15:230212:C:T	formate acetyltransferase	0.4466	1	0.00139467	1	0.00388	1
chrEMRSA15:230212:C:G	formate acetyltransferase	0	1	0.000149491	1	-0.00768	1
chrEMRSA15:230212:C:A	formate acetyltransferase	NA	NA	-9.41561e-05	1	-0.00535	1
chrEMRSA15:230214:T:C	formate acetyltransferase	NA	NA	7.51624e-05	1	-0.00324	1
chrEMRSA15:230227:C:T	formate acetyltransferase	NA	NA	-9.41561e-05	1	-0.00535	1
chrEMRSA15:230257:C:A	formate acetyltransferase	0	1	5.17299e-05	1	-0.00274	1
chrEMRSA15:230314:T:A	formate acetyltransferase	NA	NA	-9.41561e-05	1	-0.00535	1
chrEMRSA15:230323:A:G	formate acetyltransferase	0	1	5.01618e-05	1	-0.00274	1
chrEMRSA15:230350:T:C	formate acetyltransferase	0	1	-6.75678e-05	1	-0.011	1
chrEMRSA15:230359:T:C	formate acetyltransferase	NA	NA	8.17461e-05	1	-0.00455	1
chrEMRSA15:230371:A:G	formate acetyltransferase	0	1	9.95819e-05	1	-0.00771	1
chrEMRSA15:230402:C:A	formate acetyltransferase	0	1	0.000273488	1	-0.011	1
chrEMRSA15:230404:C:T	formate acetyltransferase	NA	NA	-9.41561e-05	1	-0.00535	1
chrEMRSA15:230416:C:T	formate acetyltransferase	NA	NA	-0.000125794	1	-0.00418	1
chrEMRSA15:230428:A:T	formate acetyltransferase	NA	1	-0.00406728	1	0.00182	1
chrEMRSA15:230470:T:A	formate acetyltransferase	0	1	0.00340397	1	0.00864	1
chrEMRSA15:230473:C:T	formate acetyltransferase	NA	NA	0.000667439	1	-0.00597	1
chrEMRSA15:230476:C:T	formate acetyltransferase	2.871	1	-0.00120341	1	0.000823	1
chrEMRSA15:230503:T:C	formate acetyltransferase	NA	NA	-0.000173724	1	-0.00412	1
chrEMRSA15:230521:C:T	formate acetyltransferase	NA	NA	0.000304248	1	-0.00398	1
chrEMRSA15:230539:C:T	formate acetyltransferase	NA	NA	-9.41561e-05	1	-0.00535	1
chrEMRSA15:230547:G:A	formate acetyltransferase	0	1	3.49754e-05	1	-0.00275	1
chrEMRSA15:230548:T:C	formate acetyltransferase	NA	1	-0.000584184	1	0.00136	1
chrEMRSA15:230554:C:T	formate acetyltransferase	NA	NA	-3.3312e-05	1	-0.00718	1
chrEMRSA15:230560:C:T	formate acetyltransferase	NA	NA	0.000102605	1	-0.00438	1
chrEMRSA15:230635:G:A	formate acetyltransferase	NA	NA	-9.87788e-05	1	-0.00478	1
chrEMRSA15:230660:G:A	formate acetyltransferase	0	1	0.000445571	1	-0.00766	1
chrEMRSA15:230662:T:C	formate acetyltransferase	NA	NA	0.000667439	1	-0.00597	1
chrEMRSA15:230662:T:A	formate acetyltransferase	NA	1	-0.000584184	1	0.00136	1
chrEMRSA15:230665:C:T	formate acetyltransferase	NA	NA	0.000148044	1	-0.00831	1
chrEMRSA15:230671:T:C	formate acetyltransferase	NA	NA	-0.000173724	1	-0.00412	1
chrEMRSA15:230680:T:C	formate acetyltransferase	NA	NA	-5.43537e-05	1	-0.00666	1
chrEMRSA15:230714:G:A	formate acetyltransferase	0	1	4.36169e-05	1	-0.00274	1
chrEMRSA15:230718:G:A	formate acetyltransferase	NA	NA	-4.86729e-05	1	-0.00432	1
chrEMRSA15:230749:A:C	formate acetyltransferase	0	1	3.97523e-05	1	-0.00274	1
chrEMRSA15:230765:G:A	formate acetyltransferase	NA	NA	2.40911e-05	1	-0.00362	1
chrEMRSA15:230798:A:G	formate acetyltransferase	0	1	1.29898e-05	1	-0.00274	1
chrEMRSA15:230830:C:T	formate acetyltransferase	NA	NA	-9.41561e-05	1	-0.00535	1
chrEMRSA15:230842:C:T	formate acetyltransferase	NA	NA	-5.62469e-05	1	-0.00409	1
chrEMRSA15:230844:at:a	formate acetyltransferase	0	1	1.89132e-05	1	-0.00274	1
chrEMRSA15:230869:T:C	formate acetyltransferase	NA	NA	-9.41561e-05	1	-0.00535	1
chrEMRSA15:230881:T:G	formate acetyltransferase	0	1	2.21084e-05	1	-0.00276	1
chrEMRSA15:230920:A:T	formate acetyltransferase	NA	NA	-5.43537e-05	1	-0.00666	1
chrEMRSA15:230922:C:T	formate acetyltransferase	0	1	1.361e-05	1	-0.00274	1
chrEMRSA15:230983:T:C	formate acetyltransferase	NA	NA	0.000221955	1	-0.00411	1
chrEMRSA15:230984:C:T	formate acetyltransferase	0	1	0.000102641	1	-0.00276	1
chrEMRSA15:230994:A:C	formate acetyltransferase	NA	NA	-4.92676e-05	1	-0.00433	1
chrEMRSA15:230998:T:C	formate acetyltransferase	0	1	4.36425e-06	1	-0.00274	1
chrEMRSA15:231015:T:C	formate acetyltransferase	0	1	3.55744e-05	1	-0.00274	1
chrEMRSA15:231031:C:T	formate acetyltransferase	NA	NA	-9.26144e-05	1	-0.00601	1
chrEMRSA15:231040:C:T	formate acetyltransferase	NA	NA	-8.3472e-05	1	-0.00487	1
chrEMRSA15:231041:C:T	formate acetyltransferase	0	1	3.68818e-05	1	-0.00274	1
chrEMRSA15:231052:T:G	formate acetyltransferase	NA	NA	-9.41561e-05	1	-0.00535	1
chrEMRSA15:231055:C:T	formate acetyltransferase	NA	1	-0.00357963	1	0.00478	1
chrEMRSA15:231064:T:C	formate acetyltransferase	NA	NA	-9.41561e-05	1	-0.00535	1
chrEMRSA15:231070:A:T	formate acetyltransferase	NA	NA	-9.41561e-05	1	-0.00535	1
chrEMRSA15:231076:C:T	formate acetyltransferase	NA	NA	-0.00015298	1	-0.0041	1
chrEMRSA15:231079:T:C	formate acetyltransferase	NA	1	-0.00491077	1	0.00288	1
chrEMRSA15:231085:T:C	formate acetyltransferase	NA	NA	-5.62469e-05	1	-0.00409	1
chrEMRSA15:231097:T:C	formate acetyltransferase	NA	NA	-9.41561e-05	1	-0.00535	1
chrEMRSA15:231154:C:T	formate acetyltransferase	0	1	0.000403405	1	-0.0065	1
chrEMRSA15:231163:C:T	formate acetyltransferase	0	1	2.25833e-05	1	-0.00274	1
chrEMRSA15:231181:C:T	formate acetyltransferase	0	1	0.00301553	1	-0.00971	1
chrEMRSA15:231190:C:T	formate acetyltransferase	0	1	0.000289635	1	-0.00639	1
chrEMRSA15:231200:G:A	formate acetyltransferase	0	1	6.18033e-05	1	-0.00274	1
chrEMRSA15:231205:C:T	formate acetyltransferase	0	1	0.000106079	1	-0.00402	1
chrEMRSA15:231217:A:T	formate acetyltransferase	NA	1	-0.00424615	1	0.0044	1
chrEMRSA15:231229:C:T	formate acetyltransferase	NA	NA	-0.00015298	1	-0.0041	1
chrEMRSA15:231238:T:C	formate acetyltransferase	NA	NA	0.000141433	1	-0.00445	1
chrEMRSA15:231262:A:G	formate acetyltransferase	0	1	9.95819e-05	1	-0.00771	1
chrEMRSA15:231289:C:T	formate acetyltransferase	0	1	0.00278415	1	0.00419	1
chrEMRSA15:231313:T:A	formate acetyltransferase	NA	NA	1.20776e-05	1	-0.00496	1
chrEMRSA15:231328:C:T	formate acetyltransferase	NA	NA	-8.24006e-05	1	-0.00393	1
chrEMRSA15:231338:C:T	formate acetyltransferase	0	1	1.33046e-05	1	-0.00274	1
chrEMRSA15:231362:G:A	formate acetyltransferase	0	1	2.84898e-05	1	-0.00274	1
chrEMRSA15:231385:T:C	formate acetyltransferase	NA	NA	0.000143478	1	-0.00325	1
chrEMRSA15:231405:C:T	formate acetyltransferase	0	1	1.16147e-05	1	-0.00274	1
chrEMRSA15:231421:C:T	formate acetyltransferase	NA	NA	-0.000105683	1	-0.00473	1
chrEMRSA15:231424:C:T	formate acetyltransferase	0	1	-6.67119e-05	1	-0.00765	1
chrEMRSA15:231503:C:T	formate acetyltransferase	0	1	1.29114e-05	1	-0.00274	1
chrEMRSA15:231550:A:G	formate acetyltransferase	0	1	0.000188487	1	-0.00765	1
chrEMRSA15:231633:C:A	putative pyruvate formate-lyase activating enzyme	0	1	0.00031059	1	-0.0113	1
chrEMRSA15:231641:C:A	putative pyruvate formate-lyase activating enzyme	0	1	0.000174472	1	-0.00765	1
chrEMRSA15:231650:A:G	putative pyruvate formate-lyase activating enzyme	0	1	7.27284e-05	1	-0.00764	1
chrEMRSA15:231662:T:C	putative pyruvate formate-lyase activating enzyme	NA	NA	-9.87788e-05	1	-0.00478	1
chrEMRSA15:231672:T:C	putative pyruvate formate-lyase activating enzyme	0	1	0.000492862	1	-0.0113	1
chrEMRSA15:231689:T:C	putative pyruvate formate-lyase activating enzyme	0.7867	1	0.00090135	1	0.00881	1
chrEMRSA15:231725:C:T	putative pyruvate formate-lyase activating enzyme	NA	NA	0.000275963	1	-0.00412	1
chrEMRSA15:231765:G:C	putative pyruvate formate-lyase activating enzyme	0	1	-1.06843e-05	1	-0.0064	1
chrEMRSA15:231784:T:C	putative pyruvate formate-lyase activating enzyme	0	1	-5.32219e-06	1	-0.00765	1
chrEMRSA15:231824:G:T	putative pyruvate formate-lyase activating enzyme	NA	NA	-7.29561e-05	1	-0.00509	1
chrEMRSA15:231830:C:T	putative pyruvate formate-lyase activating enzyme	0	1	0.000167556	1	-0.00296	1
chrEMRSA15:231834:G:A	putative pyruvate formate-lyase activating enzyme	0	1	0.000445571	1	-0.00766	1
chrEMRSA15:231848:T:C	putative pyruvate formate-lyase activating enzyme	NA	NA	-0.000121705	1	-0.00548	1
chrEMRSA15:231893:A:G	putative pyruvate formate-lyase activating enzyme	NA	1	0.000440254	1	-0.00228	1
chrEMRSA15:231911:T:C	putative pyruvate formate-lyase activating enzyme	0	1	1.70775e-05	1	-0.00274	1
chrEMRSA15:231935:G:A	putative pyruvate formate-lyase activating enzyme	NA	NA	-9.41561e-05	1	-0.00535	1
chrEMRSA15:231944:T:C	putative pyruvate formate-lyase activating enzyme	NA	NA	-9.41561e-05	1	-0.00535	1
chrEMRSA15:231972:C:T	putative pyruvate formate-lyase activating enzyme	85.8	1.32696e-11	-0.0111953	5.0136e-18	0.49	3.73151e-22
chrEMRSA15:231983:A:G	putative pyruvate formate-lyase activating enzyme	NA	NA	-9.41561e-05	1	-0.00535	1
chrEMRSA15:231984:T:C	putative pyruvate formate-lyase activating enzyme	NA	NA	-4.24149e-05	1	-0.00334	1
chrEMRSA15:231992:A:G	putative pyruvate formate-lyase activating enzyme	0	1	0.000117946	1	-0.00768	1
chrEMRSA15:232031:T:C	putative pyruvate formate-lyase activating enzyme	0	1	4.46777e-05	1	-0.00765	1
chrEMRSA15:232034:T:C	putative pyruvate formate-lyase activating enzyme	NA	NA	-9.87788e-05	1	-0.00478	1
chrEMRSA15:232043:T:C	putative pyruvate formate-lyase activating enzyme	NA	NA	-9.87788e-05	1	-0.00478	1
chrEMRSA15:232055:G:A	putative pyruvate formate-lyase activating enzyme	NA	1	-0.00604853	1	0.0037	1
chrEMRSA15:232082:C:A	putative pyruvate formate-lyase activating enzyme	0	1	-5.43809e-05	1	-0.011	1
chrEMRSA15:232102:A:G	putative pyruvate formate-lyase activating enzyme	0	1	-4.99374e-05	1	-0.00477	1
chrEMRSA15:232110:C:A	putative pyruvate formate-lyase activating enzyme	0	1	1.65998e-05	1	-0.00274	1
chrEMRSA15:232116:G:A	putative pyruvate formate-lyase activating enzyme	0	1	-0.000147372	1	-0.0064	1
chrEMRSA15:232127:A:C	putative pyruvate formate-lyase activating enzyme	0	1	0.003414	1	0.00843	1
chrEMRSA15:232134:C:T	putative pyruvate formate-lyase activating enzyme	0	1	4.82972e-05	1	-0.00273	1
chrEMRSA15:232142:T:C	putative pyruvate formate-lyase activating enzyme	NA	NA	-0.000105683	1	-0.00473	1
chrEMRSA15:232163:C:T	putative pyruvate formate-lyase activating enzyme	NA	NA	1.9884e-05	1	-0.00323	1
chrEMRSA15:232165:A:G	putative pyruvate formate-lyase activating enzyme	0	1	-5.16578e-05	1	-0.00477	1
chrEMRSA15:232187:T:C	putative pyruvate formate-lyase activating enzyme	NA	1	0.000436383	1	-0.00234	1
chrEMRSA15:232211:A:G	putative pyruvate formate-lyase activating enzyme	NA	NA	-7.29561e-05	1	-0.00509	1
chrEMRSA15:232226:G:A	putative pyruvate formate-lyase activating enzyme	NA	NA	-9.41561e-05	1	-0.00535	1
chrEMRSA15:232253:G:A	putative pyruvate formate-lyase activating enzyme	NA	NA	-5.62469e-05	1	-0.00409	1
chrEMRSA15:232268:C:T	putative pyruvate formate-lyase activating enzyme	0	1	8.07752e-05	1	-0.00498	1
chrEMRSA15:232273:C:T	putative pyruvate formate-lyase activating enzyme	NA	NA	0.000221955	1	-0.00411	1
chrEMRSA15:232295:A:G	putative pyruvate formate-lyase activating enzyme	NA	NA	-0.000275027	1	-0.00435	1
chrEMRSA15:232307:T:C	putative pyruvate formate-lyase activating enzyme	NA	NA	-9.41561e-05	1	-0.00535	1
chrEMRSA15:232316:T:C	putative pyruvate formate-lyase activating enzyme	NA	NA	-0.000148628	1	-0.00501	1
chrEMRSA15:232320:G:A	putative pyruvate formate-lyase activating enzyme	NA	NA	-5.43537e-05	1	-0.00666	1
chrEMRSA15:232321:C:T	putative pyruvate formate-lyase activating enzyme	0	1	0.000103226	1	-0.00493	1
chrEMRSA15:232325:C:T	putative pyruvate formate-lyase activating enzyme	0	1	4.95332e-06	1	-0.00295	1
chrEMRSA15:232352:A:G	putative pyruvate formate-lyase activating enzyme	0	1	6.53865e-05	1	-0.00274	1
chrEMRSA15:232354:T:A	putative pyruvate formate-lyase activating enzyme	0	1	8.35319e-05	1	-0.011	1
chrEMRSA15:232373:A:T		NA	NA	-9.41561e-05	1	-0.00535	1
chrEMRSA15:232381:G:T		0	1	5.74351e-06	1	-0.00274	1
chrEMRSA15:232382:A:C		0	1	5.74351e-06	1	-0.00274	1
chrEMRSA15:232401:T:C		0.1524	1	-0.00268418	1	0.00526	1
chrEMRSA15:232414:G:T		0	1	-0.000125988	1	-0.011	1
chrEMRSA15:232420:G:A		NA	NA	-7.29561e-05	1	-0.00509	1
chrEMRSA15:232421:C:T		0	1	0.000111699	1	-0.00765	1
chrEMRSA15:232428:T:C		0	1	7.13191e-05	1	-0.00274	1
chrEMRSA15:232437:aattgagt:a		NA	NA	-9.41561e-05	1	-0.00535	1
chrEMRSA15:232440:T:C		NA	NA	-9.41561e-05	1	-0.00535	1
chrEMRSA15:232442:A:G		NA	NA	-0.000184858	1	-0.00449	1
chrEMRSA15:232446:tagagtaa:t		0	1	0.000184327	1	-0.0048	1
chrEMRSA15:232447:A:T		0.2653	1	0.00644176	1	-0.00207	1
chrEMRSA15:232447:A:C		NA	NA	0	1	NA	NA
chrEMRSA15:232450:G:T		0	1	0.00271909	1	-0.0134	1
chrEMRSA15:232453:A:T		0.2025	1	0.000837234	1	-0.00373	1
chrEMRSA15:232453:A:C		NA	NA	0	1	NA	NA
chrEMRSA15:232456:G:A		0	1	0.000143356	1	-0.0113	1
chrEMRSA15:232461:A:G		0	1	-6.35338e-06	1	-0.00798	1
chrEMRSA15:232462:C:T		NA	NA	-1.56451e-05	1	-0.00407	1
chrEMRSA15:232468:agg:a		NA	NA	-9.87788e-05	1	-0.00478	1
chrEMRSA15:232469:G:A		0.1343	1	0.0140953	1	-0.00313	1
chrEMRSA15:232470:G:A		0	1	-0.00010653	1	-0.0111	1
chrEMRSA15:232478:G:A		0	1	2.15412e-05	1	-0.00274	1
chrEMRSA15:232483:C:G		0	1	0.00227228	1	-0.00614	1
chrEMRSA15:232483:C:T		NA	NA	0	1	NA	NA
chrEMRSA15:232485:T:C		0	1	0.00210767	1	-0.00596	1
chrEMRSA15:232485:T:A		NA	NA	0	1	NA	NA
chrEMRSA15:232487:T:A		0	1	-8.59117e-05	1	-0.0111	1
chrEMRSA15:232492:T:A		NA	NA	-7.29561e-05	1	-0.00509	1
chrEMRSA15:232502:A:T		0	1	-8.45881e-05	1	-0.00604	1
chrEMRSA15:232504:G:T		NA	1	-0.00540407	1	0.00293	1
chrEMRSA15:232507:A:G		1.425	1	-0.00692636	1	-0.000185	1
chrEMRSA15:232507:A:T		NA	NA	0	1	NA	NA
chrEMRSA15:232508:T:C		1.886	1	-0.00156529	1	0.014	1
chrEMRSA15:232509:T:A		1.625	1	-0.00189652	1	0.0108	1
chrEMRSA15:232514:T:C		0	1	0.000157689	1	-0.00797	1
chrEMRSA15:232514:t:tAAGTAGCTATG		NA	NA	-0.000168863	1	-0.00449	1
chrEMRSA15:232521:C:A		NA	NA	0.000197117	1	-0.00512	1
chrEMRSA15:232525:G:T		0	1	7.68946e-05	1	-0.00275	1
chrEMRSA15:232531:A:G		NA	NA	0.000138311	1	-0.00393	1
chrEMRSA15:232542:A:T		NA	1	-0.00579775	1	0.00376	1
chrEMRSA15:232542:A:C		NA	NA	0	1	NA	NA
chrEMRSA15:232542:A:G		NA	NA	0	1	NA	NA
chrEMRSA15:232544:C:T		NA	1	-0.00383498	1	-0.000695	1
chrEMRSA15:232555:G:A		0.1124	1	0.00203936	1	0.00474	1
chrEMRSA15:232555:gt:g		NA	NA	-0.000115272	1	-0.00577	1
chrEMRSA15:232556:T:C		NA	NA	-5.43537e-05	1	-0.00666	1
chrEMRSA15:232556:tg:t		NA	NA	-7.29561e-05	1	-0.00509	1
chrEMRSA15:232558:G:A		NA	NA	0.000544612	1	-0.00434	1
chrEMRSA15:232559:G:A		0	1	0.000101736	1	-0.00644	1
chrEMRSA15:232560:G:A		NA	NA	-0.000125794	1	-0.00418	1
chrEMRSA15:232573:catttagctgatgtt:c		0.161	1	0.000940682	1	0.00335	1
chrEMRSA15:232574:A:G		NA	NA	2.40407e-05	1	-0.00401	1
chrEMRSA15:232583:A:G		0	1	3.11089e-05	1	-0.00274	1
chrEMRSA15:232592:G:A		NA	NA	1.94031e-05	1	-0.00413	1
chrEMRSA15:232601:T:A		NA	1	-0.0015209	1	0.000745	1
chrEMRSA15:232602:T:A		NA	NA	-5.62469e-05	1	-0.00409	1
chrEMRSA15:232605:C:T		NA	NA	0.000197117	1	-0.00512	1
chrEMRSA15:232605:C:A		NA	NA	8.17461e-05	1	-0.00455	1
chrEMRSA15:232616:T:C		0	1	0.00340397	1	0.00864	1
chrEMRSA15:232617:G:A		NA	NA	0.000197117	1	-0.00512	1
chrEMRSA15:232650:g:gT		0	1	2.50954e-05	1	-0.00274	1
chrEMRSA15:232656:T:C		0	1	2.24318e-05	1	-0.00274	1
chrEMRSA15:232663:T:C		0	1	0.000642742	1	-0.011	1
chrEMRSA15:232673:A:T		0	1	4.48402e-05	1	-0.00385	1
chrEMRSA15:232689:C:T		228.7	0.292901	-0.00266918	1	0.0842	0.000195196
chrEMRSA15:232714:A:G	putative membrane protein	0	1	-0.000196133	1	-0.00765	1
chrEMRSA15:232717:tagta:t	putative membrane protein	0	1	8.06952e-06	1	-0.00274	1
chrEMRSA15:232738:A:G	putative membrane protein	NA	NA	-7.29561e-05	1	-0.00509	1
chrEMRSA15:232747:A:G	putative membrane protein	0	1	-1.77741e-05	1	-0.00274	1
chrEMRSA15:232764:G:A	putative membrane protein	0	1	8.08766e-05	1	-0.00764	1
chrEMRSA15:232766:C:T	putative membrane protein	0	1	0.000251279	1	-0.011	1
chrEMRSA15:232780:C:T	putative membrane protein	0.1524	1	-0.00417298	1	0.00281	1
chrEMRSA15:232782:C:T	putative membrane protein	0	1	-0.000128792	1	-0.0107	1
chrEMRSA15:232783:C:T	putative membrane protein	0	1	2.29231e-05	1	-0.00702	1
chrEMRSA15:232784:T:A	putative membrane protein	NA	NA	-0.000105683	1	-0.00473	1
chrEMRSA15:232786:A:T	putative membrane protein	NA	NA	0.000197117	1	-0.00512	1
chrEMRSA15:232792:G:A	putative membrane protein	NA	NA	0.000335916	1	-0.00435	1
chrEMRSA15:232795:G:A	putative membrane protein	0	1	0.000157689	1	-0.00797	1
chrEMRSA15:232871:C:T	putative membrane protein	0	1	0.000149491	1	-0.00768	1
chrEMRSA15:232886:A:G	putative membrane protein	NA	NA	0.000148044	1	-0.00831	1
chrEMRSA15:232893:T:C	putative membrane protein	NA	1	-0.00324496	1	-0.00193	1
chrEMRSA15:232893:T:A	putative membrane protein	NA	NA	0.000221955	1	-0.00411	1
chrEMRSA15:232894:G:A	putative membrane protein	NA	NA	-0.000257249	1	-0.00677	1
chrEMRSA15:232901:G:A	putative membrane protein	NA	1	-0.000394733	1	0.000238	1
chrEMRSA15:232903:A:T	putative membrane protein	NA	1	-0.00298591	1	0.000112	1
chrEMRSA15:232908:a:aT	putative membrane protein	NA	NA	4.19101e-05	1	-0.00399	1
chrEMRSA15:232909:C:T	putative membrane protein	NA	1	-0.00583176	1	-0.00113	1
chrEMRSA15:232909:C:G	putative membrane protein	NA	NA	-0.000103098	1	-0.00447	1
chrEMRSA15:232909:C:A	putative membrane protein	NA	NA	0	1	NA	NA
chrEMRSA15:232912:T:C	putative membrane protein	NA	1	-0.00324765	1	0.00311	1
chrEMRSA15:232917:G:C	putative membrane protein	0	1	0.000516408	1	-0.0111	1
chrEMRSA15:232921:G:A	putative membrane protein	NA	1	-0.000958373	1	4.43e-05	1
chrEMRSA15:232934:atattcatattaag:a	putative membrane protein	0	1	2.10787e-05	1	-0.00274	1
chrEMRSA15:232954:C:T	putative membrane protein	NA	1	-2.55334e-05	1	-0.00325	1
chrEMRSA15:232963:T:C	putative membrane protein	0	1	-1.53567e-05	1	-0.00274	1
chrEMRSA15:232994:G:A	putative membrane protein	NA	NA	0.000403535	1	-0.00475	1
chrEMRSA15:233004:G:A	putative membrane protein	0	1	4.10397e-06	1	-0.00274	1
chrEMRSA15:233005:C:T	putative membrane protein	NA	NA	-0.000125794	1	-0.00418	1
chrEMRSA15:233008:T:C	putative membrane protein	NA	NA	-9.41561e-05	1	-0.00535	1
chrEMRSA15:233009:G:A	putative membrane protein	0	1	0.000221948	1	-0.00643	1
chrEMRSA15:233011:T:C	putative membrane protein	NA	NA	0.000516212	1	-0.00418	1
chrEMRSA15:233015:C:T	putative membrane protein	0	1	8.90621e-06	1	-0.00274	1
chrEMRSA15:233017:G:A	putative membrane protein	NA	1	-0.000697248	1	-0.00167	1
chrEMRSA15:233020:T:G	putative membrane protein	0	1	-3.07131e-06	1	-0.00274	1
chrEMRSA15:233024:A:C	putative membrane protein	NA	NA	0.000667439	1	-0.00597	1
chrEMRSA15:233025:C:T	putative membrane protein	0	1	2.99966e-05	1	-0.00274	1
chrEMRSA15:233050:C:A	putative membrane protein	0	1	0.000453271	1	-0.00767	1
chrEMRSA15:233050:C:T	putative membrane protein	NA	NA	-9.41561e-05	1	-0.00535	1
chrEMRSA15:233056:A:C	putative membrane protein	0.319	1	0.00194199	1	0.00822	1
chrEMRSA15:233062:G:A	putative membrane protein	NA	NA	-9.41561e-05	1	-0.00535	1
chrEMRSA15:233071:C:T	putative membrane protein	NA	NA	-9.41561e-05	1	-0.00535	1
chrEMRSA15:233072:A:G	putative membrane protein	0	1	-0.000117081	1	-0.00478	1
chrEMRSA15:233077:T:C	putative membrane protein	NA	NA	-9.41561e-05	1	-0.00535	1
chrEMRSA15:233087:A:G	putative membrane protein	NA	NA	0.000148044	1	-0.00831	1
chrEMRSA15:233098:C:T	putative membrane protein	NA	NA	0.000756059	1	-0.00511	1
chrEMRSA15:233102:T:G	putative membrane protein	0	1	5.17466e-05	1	-0.00274	1
chrEMRSA15:233111:T:C	putative membrane protein	NA	NA	0.000221955	1	-0.00411	1
chrEMRSA15:233112:T:C	putative membrane protein	0	1	0.000289543	1	-0.011	1
chrEMRSA15:233122:C:T	putative membrane protein	NA	NA	-6.52201e-05	1	-0.00395	1
chrEMRSA15:233128:T:C	putative membrane protein	NA	1	-0.00604853	1	0.0037	1
chrEMRSA15:233136:G:T	putative membrane protein	0	1	8.34957e-05	1	-0.00477	1
chrEMRSA15:233150:T:C	putative membrane protein	0	1	1.56911e-05	1	-0.00667	1
chrEMRSA15:233205:C:T	putative membrane protein	NA	NA	-0.00019801	1	-0.00825	1
chrEMRSA15:233206:A:G	putative membrane protein	NA	1	-0.00604853	1	0.0037	1
chrEMRSA15:233215:A:G	putative membrane protein	0	1	0.000276117	1	-0.00831	1
chrEMRSA15:233220:T:G	putative membrane protein	0	1	-4.19921e-06	1	-0.00274	1
chrEMRSA15:233229:C:T	putative membrane protein	NA	NA	-4.32034e-05	1	-0.00325	1
chrEMRSA15:233240:G:A	putative membrane protein	0	1	6.87766e-06	1	-0.00274	1
chrEMRSA15:233241:C:T	putative membrane protein	0	1	6.76277e-05	1	-0.00274	1
chrEMRSA15:233245:A:G	putative membrane protein	NA	NA	-0.00019801	1	-0.00825	1
chrEMRSA15:233248:T:A	putative membrane protein	0	1	9.95819e-05	1	-0.00771	1
chrEMRSA15:233251:A:C	putative membrane protein	NA	1	-0.00248229	1	0.000792	1
chrEMRSA15:233257:C:T	putative membrane protein	NA	NA	-0.00487965	1	0.0109	1
chrEMRSA15:233257:C:A	putative membrane protein	NA	NA	0	1	NA	NA
chrEMRSA15:233263:A:G	putative membrane protein	NA	NA	8.56103e-05	1	-0.00498	1
chrEMRSA15:233272:T:C	putative membrane protein	NA	NA	8.56103e-05	1	-0.00498	1
chrEMRSA15:233275:T:C	putative membrane protein	0.3676	1	0.000854305	1	0.00191	1
chrEMRSA15:233275:T:G	putative membrane protein	NA	NA	0.000298789	1	-0.00442	1
chrEMRSA15:233275:T:A	putative membrane protein	NA	NA	0	1	NA	NA
chrEMRSA15:233276:C:T	putative membrane protein	0.04861	1	0.0028066	1	-0.00193	1
chrEMRSA15:233276:C:A	putative membrane protein	NA	NA	0	1	NA	NA
chrEMRSA15:233276:C:G	putative membrane protein	NA	NA	0	1	NA	NA
chrEMRSA15:233282:T:C	putative membrane protein	NA	NA	-7.87119e-05	1	-0.00383	1
chrEMRSA15:233299:C:T	putative membrane protein	0	1	0.000704493	1	-0.00596	1
chrEMRSA15:233302:G:A	putative membrane protein	0.319	1	0.00194869	1	0.00842	1
chrEMRSA15:233305:G:T	putative membrane protein	NA	NA	-7.29561e-05	1	-0.00509	1
chrEMRSA15:233306:T:C	putative membrane protein	NA	NA	-0.000190478	1	-0.00425	1
chrEMRSA15:233326:A:G	putative membrane protein	NA	NA	-9.41561e-05	1	-0.00535	1
chrEMRSA15:233340:C:T	putative membrane protein	0	1	1.74371e-05	1	-0.00274	1
chrEMRSA15:233347:A:C	putative membrane protein	NA	NA	-3.30881e-06	1	-0.00453	1
chrEMRSA15:233359:A:G	putative membrane protein	NA	1	-0.005033	1	0.0117	1
chrEMRSA15:233368:A:G	putative membrane protein	NA	NA	-0.00019801	1	-0.00825	1
chrEMRSA15:233383:G:A	putative membrane protein	3.135	1	-0.00480992	1	0.00444	1
chrEMRSA15:233384:G:C	putative membrane protein	0	1	0.000751073	1	-0.011	1
chrEMRSA15:233387:C:T	putative membrane protein	NA	NA	-9.26757e-05	1	-0.00494	1
chrEMRSA15:233401:G:A	putative membrane protein	0	1	-5.4634e-05	1	-0.00768	1
chrEMRSA15:233440:T:C	putative membrane protein	NA	NA	-5.76498e-05	1	-0.00327	1
chrEMRSA15:233461:A:G	putative membrane protein	0	1	2.86751e-05	1	-0.0111	1
chrEMRSA15:233467:G:A	putative membrane protein	NA	NA	-5.43537e-05	1	-0.00666	1
chrEMRSA15:233473:A:C	putative membrane protein	NA	NA	-9.41561e-05	1	-0.00535	1
chrEMRSA15:233479:A:C	putative membrane protein	NA	1	-0.00231698	1	0.000542	1
chrEMRSA15:233492:G:A	putative membrane protein	NA	NA	-5.43537e-05	1	-0.00666	1
chrEMRSA15:233506:C:T	putative membrane protein	NA	NA	-0.000125794	1	-0.00418	1
chrEMRSA15:233507:G:T	putative membrane protein	0	1	0.00235955	1	0.00169	1
chrEMRSA15:233512:G:A	putative membrane protein	0	1	0.000120303	1	-0.00642	1
chrEMRSA15:233515:C:T	putative membrane protein	NA	NA	-9.41561e-05	1	-0.00535	1
chrEMRSA15:233518:C:T	putative membrane protein	NA	1	-0.00231698	1	0.000542	1
chrEMRSA15:233566:C:T	putative membrane protein	NA	NA	3.80458e-06	1	-0.00396	1
chrEMRSA15:233580:A:G	putative membrane protein	NA	NA	-5.43537e-05	1	-0.00666	1
chrEMRSA15:233582:G:A	putative membrane protein	NA	NA	-1.34673e-05	1	-0.00396	1
chrEMRSA15:233593:A:G	putative membrane protein	0	1	0.00340397	1	0.00864	1
chrEMRSA15:233595:C:G	putative membrane protein	0	1	-8.61942e-05	1	-0.00477	1
chrEMRSA15:233596:G:A	putative membrane protein	NA	NA	-9.26144e-05	1	-0.00601	1
chrEMRSA15:233614:C:T	putative membrane protein	NA	1	-0.00477814	1	0.00708	1
chrEMRSA15:233621:C:T	putative membrane protein	0	1	0.000399862	1	-0.00477	1
chrEMRSA15:233627:C:T	putative membrane protein	0	1	0.00022871	1	-0.00477	1
chrEMRSA15:233632:A:G	putative membrane protein	NA	1	-0.00604853	1	0.0037	1
chrEMRSA15:233653:A:G	putative membrane protein	0	1	4.03359e-06	1	-0.00273	1
chrEMRSA15:233659:G:A	putative membrane protein	NA	NA	0.000704221	1	-0.00526	1
chrEMRSA15:233670:C:T	putative membrane protein	NA	NA	-9.87788e-05	1	-0.00478	1
chrEMRSA15:233671:A:G	putative membrane protein	0	1	0.00340397	1	0.00864	1
chrEMRSA15:233678:A:G	putative membrane protein	NA	1	-0.00226579	1	0.000295	1
chrEMRSA15:233682:G:T	putative membrane protein	NA	NA	0.000221955	1	-0.00411	1
chrEMRSA15:233682:G:A	putative membrane protein	NA	NA	-5.72838e-05	1	-0.00401	1
chrEMRSA15:233695:C:T	putative membrane protein	NA	NA	-7.29561e-05	1	-0.00509	1
chrEMRSA15:233725:T:C	putative membrane protein	NA	1	-0.00241568	1	0.00042	1
chrEMRSA15:233728:A:C	putative membrane protein	NA	1	-0.00500667	1	0.00433	1
chrEMRSA15:233728:A:T	putative membrane protein	NA	NA	0.000699935	1	-0.00444	1
chrEMRSA15:233729:T:C	putative membrane protein	NA	NA	-5.44065e-05	1	-0.00326	1
chrEMRSA15:233731:C:T	putative membrane protein	NA	NA	0.000701663	1	-0.0044	1
chrEMRSA15:233731:C:A	putative membrane protein	NA	NA	8.56103e-05	1	-0.00498	1
chrEMRSA15:233732:A:G	putative membrane protein	NA	NA	-0.000190478	1	-0.00425	1
chrEMRSA15:233740:C:T	putative membrane protein	NA	NA	0.000228309	1	-0.00516	1
chrEMRSA15:233741:C:T	putative membrane protein	NA	NA	-6.67851e-05	1	-0.00373	1
chrEMRSA15:233764:C:G	putative membrane protein	NA	1	-0.000680386	1	0.00107	1
chrEMRSA15:233764:C:T	putative membrane protein	0	1	-6.58198e-05	1	-0.00574	1
chrEMRSA15:233772:A:G	putative membrane protein	0	1	0.00223862	1	-0.00482	1
chrEMRSA15:233775:C:T	putative membrane protein	0	1	0.00062527	1	-0.0122	1
chrEMRSA15:233776:T:G	putative membrane protein	NA	1	-0.00231698	1	0.000542	1
chrEMRSA15:233779:T:C	putative membrane protein	NA	NA	-4.24149e-05	1	-0.00334	1
chrEMRSA15:233780:C:T	putative membrane protein	0	1	-1.73987e-05	1	-0.00274	1
chrEMRSA15:233782:G:A	putative membrane protein	NA	NA	-9.41561e-05	1	-0.00535	1
chrEMRSA15:233796:C:T	putative membrane protein	0	1	0.000887467	1	-0.00878	1
chrEMRSA15:233809:T:C	putative membrane protein	NA	NA	-9.41561e-05	1	-0.00535	1
chrEMRSA15:233812:C:A	putative membrane protein	0	1	1.56911e-05	1	-0.00667	1
chrEMRSA15:233818:T:C	putative membrane protein	NA	1	-0.00603971	1	0.00372	1
chrEMRSA15:233819:A:G	putative membrane protein	NA	1	-0.00604853	1	0.0037	1
chrEMRSA15:233833:A:C	putative membrane protein	NA	NA	-5.62292e-05	1	-0.00384	1
chrEMRSA15:233841:C:T	putative membrane protein	0	1	4.91556e-05	1	-0.00277	1
chrEMRSA15:233863:T:C	putative membrane protein	NA	NA	2.80963e-05	1	-0.00443	1
chrEMRSA15:233870:G:T	putative membrane protein	NA	NA	-8.3472e-05	1	-0.00487	1
chrEMRSA15:233898:T:C	putative membrane protein	0	1	2.86751e-05	1	-0.0111	1
chrEMRSA15:233908:C:T	putative membrane protein	NA	1	-0.003037	1	0.00408	1
chrEMRSA15:233933:G:A	putative membrane protein	NA	1	-0.00457921	1	0.00957	1
chrEMRSA15:233950:G:A	putative membrane protein	NA	NA	-0.000105683	1	-0.00473	1
chrEMRSA15:233953:T:C	putative membrane protein	NA	NA	0.000197117	1	-0.00512	1
chrEMRSA15:233960:G:C	putative membrane protein	NA	1	-0.00231698	1	0.000542	1
chrEMRSA15:233961:G:A	putative membrane protein	NA	NA	-0.000174128	1	-0.00413	1
chrEMRSA15:233971:A:C	putative membrane protein	NA	NA	-0.000190478	1	-0.00425	1
chrEMRSA15:233975:C:T	putative membrane protein	NA	1	-0.005033	1	0.0117	1
chrEMRSA15:233977:G:T	putative membrane protein	NA	1	-0.00604853	1	0.0037	1
chrEMRSA15:233978:G:A	putative membrane protein	0	1	2.71043e-06	1	-0.00318	1
chrEMRSA15:234003:C:T	putative membrane protein	0	1	0.000427837	1	-0.00486	1
chrEMRSA15:234006:C:T	putative membrane protein	0	1	0.000131109	1	-0.00581	1
chrEMRSA15:234016:A:T	putative membrane protein	NA	NA	8.56103e-05	1	-0.00498	1
chrEMRSA15:234024:A:G	putative membrane protein	0	1	0.000155018	1	-0.0064	1
chrEMRSA15:234025:G:A	putative membrane protein	0	1	0.00259594	1	0.00473	1
chrEMRSA15:234029:C:T	putative membrane protein	NA	NA	-7.73047e-05	1	-0.00396	1
chrEMRSA15:234034:A:T	putative membrane protein	0.03685	1	0.00130737	1	0.00461	1
chrEMRSA15:234045:C:T	putative membrane protein	0	1	0.000738157	1	-0.0111	1
chrEMRSA15:234046:A:G	putative membrane protein	0	1	8.39337e-06	1	-0.00274	1
chrEMRSA15:234059:C:T	putative membrane protein	0	1	-8.61942e-05	1	-0.00477	1
chrEMRSA15:234065:G:A	putative membrane protein	NA	NA	-7.73047e-05	1	-0.00396	1
chrEMRSA15:234071:A:G	putative membrane protein	NA	NA	0.000491375	1	-0.00427	1
chrEMRSA15:234085:T:C	putative membrane protein	NA	1	-0.00285941	1	0.0113	1
chrEMRSA15:234101:C:T	putative membrane protein	0	1	0.000112022	1	-0.00276	1
chrEMRSA15:234110:G:A	putative membrane protein	0	1	-4.591e-05	1	-0.00476	1
chrEMRSA15:234133:A:T	putative membrane protein	NA	1	-0.00437315	1	0.00566	1
chrEMRSA15:234136:G:A	putative membrane protein	NA	NA	0.000516212	1	-0.00418	1
chrEMRSA15:234145:T:C	putative membrane protein	NA	NA	-9.41561e-05	1	-0.00535	1
chrEMRSA15:234157:G:A	putative membrane protein	NA	NA	-2.8825e-06	1	-0.00438	1
chrEMRSA15:234159:ta:t	putative membrane protein	0	1	8.37108e-06	1	-0.00274	1
chrEMRSA15:234160:A:G	putative membrane protein	NA	1	-0.0040231	1	0.00584	1
chrEMRSA15:234172:G:A	putative membrane protein	0.7096	1	0.00169821	1	-0.00309	1
chrEMRSA15:234173:C:T	putative membrane protein	NA	NA	8.17461e-05	1	-0.00455	1
chrEMRSA15:234173:C:G	putative membrane protein	NA	NA	-0.000115204	1	-0.00433	1
chrEMRSA15:234181:C:T	putative membrane protein	NA	NA	-9.41561e-05	1	-0.00535	1
chrEMRSA15:234196:C:T	putative membrane protein	NA	NA	-1.73755e-07	1	-0.00433	1
chrEMRSA15:234199:C:T	putative membrane protein	0.1524	1	-0.00417298	1	0.00281	1
chrEMRSA15:234199:C:A	putative membrane protein	NA	1	-0.00247569	1	0.000922	1
chrEMRSA15:234201:C:T	putative membrane protein	0	1	1.75904e-05	1	-0.00274	1
chrEMRSA15:234202:G:A	putative membrane protein	NA	NA	-0.000190478	1	-0.00425	1
chrEMRSA15:234205:A:G	putative membrane protein	0.1524	1	-0.00410024	1	0.00486	1
chrEMRSA15:234214:T:C	putative membrane protein	NA	NA	0.000630815	1	-0.00601	1
chrEMRSA15:234215:C:T	putative membrane protein	0	1	-5.46898e-05	1	-0.00637	1
chrEMRSA15:234230:T:A	putative membrane protein	NA	NA	0.000148044	1	-0.00831	1
chrEMRSA15:234232:A:T	putative membrane protein	0	1	0.00338153	1	0.00429	1
chrEMRSA15:234250:C:T	putative membrane protein	NA	NA	0.000630815	1	-0.00601	1
chrEMRSA15:234260:T:C	putative membrane protein	0	1	3.94804e-05	1	-0.00274	1
chrEMRSA15:234268:G:T	putative membrane protein	NA	NA	-2.72029e-05	1	-0.00511	1
chrEMRSA15:234287:G:T	putative membrane protein	0	1	0.000268132	1	-0.011	1
chrEMRSA15:234289:A:G	putative membrane protein	NA	1	-0.00591387	1	0.000388	1
chrEMRSA15:234293:A:T	putative membrane protein	NA	1	-0.00561143	1	0.00399	1
chrEMRSA15:234294:T:C	putative membrane protein	0	1	0.00335716	1	0.00856	1
chrEMRSA15:234301:T:A	putative membrane protein	NA	NA	-0.000125794	1	-0.00418	1
chrEMRSA15:234301:T:G	putative membrane protein	NA	NA	-0.000105683	1	-0.00473	1
chrEMRSA15:234310:C:G	putative membrane protein	NA	NA	-0.000105683	1	-0.00473	1
chrEMRSA15:234321:C:T	putative membrane protein	0	1	1.331e-05	1	-0.00274	1
chrEMRSA15:234322:C:T	putative membrane protein	NA	1	-0.00485928	1	0.00213	1
chrEMRSA15:234328:c:cGGCGAAGAAGATTT	putative membrane protein	0	1	7.17317e-06	1	-0.00276	1
chrEMRSA15:234330:G:A	putative membrane protein	NA	NA	-4.29072e-05	1	-0.00495	1
chrEMRSA15:234331:C:T	putative membrane protein	0	1	-7.83115e-05	1	-0.00477	1
chrEMRSA15:234332:G:A	putative membrane protein	NA	NA	-4.24149e-05	1	-0.00334	1
chrEMRSA15:234346:G:A	putative membrane protein	NA	NA	-0.000105683	1	-0.00473	1
chrEMRSA15:234352:C:T	putative membrane protein	NA	NA	0.000698046	1	-0.00619	1
chrEMRSA15:234355:A:G	putative membrane protein	0	1	0.00022871	1	-0.00477	1
chrEMRSA15:234364:T:C	putative membrane protein	NA	NA	0.000148044	1	-0.00831	1
chrEMRSA15:234368:G:A	putative membrane protein	0	1	9.71902e-05	1	-0.00275	1
chrEMRSA15:234373:T:C	putative membrane protein	0	1	-2.70313e-05	1	-0.00276	1
chrEMRSA15:234376:T:C	putative membrane protein	NA	NA	-0.000105683	1	-0.00473	1
chrEMRSA15:234379:C:T	putative membrane protein	NA	NA	-0.000105683	1	-0.00473	1
chrEMRSA15:234388:C:T	putative membrane protein	NA	NA	-0.000105683	1	-0.00473	1
chrEMRSA15:234389:C:T	putative membrane protein	0	1	1.24132e-05	1	-0.00274	1
chrEMRSA15:234400:T:A	putative membrane protein	NA	NA	-9.41561e-05	1	-0.00535	1
chrEMRSA15:234436:C:T	putative membrane protein	NA	NA	0.000630815	1	-0.00601	1
chrEMRSA15:234439:C:T	putative membrane protein	NA	NA	-0.00269986	1	0.00036	1
chrEMRSA15:234443:C:A	putative membrane protein	0	1	0.000106395	1	-0.00642	1
chrEMRSA15:234443:C:T	putative membrane protein	NA	NA	-1.0251e-05	1	-0.00374	1
chrEMRSA15:234457:T:A	putative membrane protein	0.1276	1	-3.79737e-05	1	0.00358	1
chrEMRSA15:234460:G:A	putative membrane protein	0.0638	1	0.000827573	1	0.00308	1
chrEMRSA15:234460:G:T	putative membrane protein	NA	NA	0	1	NA	NA
chrEMRSA15:234466:A:G	putative membrane protein	0	1	0.00340397	1	0.00864	1
chrEMRSA15:234466:A:C	putative membrane protein	NA	NA	0	1	NA	NA
chrEMRSA15:234466:A:T	putative membrane protein	NA	NA	0	1	NA	NA
chrEMRSA15:234472:T:A		0	1	0.00221823	1	-0.0116	1
chrEMRSA15:234472:T:C		NA	NA	-9.41561e-05	1	-0.00535	1
chrEMRSA15:234476:C:T		NA	NA	0.000148044	1	-0.00831	1
chrEMRSA15:234481:A:C		0	1	2.4422e-05	1	-0.00274	1
chrEMRSA15:234495:C:T		NA	NA	-0.00015298	1	-0.0041	1
chrEMRSA15:234497:A:T		NA	NA	-0.000124249	1	-0.00491	1
chrEMRSA15:234499:A:G		0	1	2.41595e-05	1	-0.00274	1
chrEMRSA15:234500:T:C		NA	NA	-0.000153579	1	-0.00489	1
chrEMRSA15:234501:G:A		0	1	-8.3541e-05	1	-0.00891	1
chrEMRSA15:234501:G:C		NA	NA	0	1	NA	NA
chrEMRSA15:234505:C:T		0.9601	1	-0.00222012	1	0.00648	1
chrEMRSA15:234505:C:A		NA	NA	0	1	NA	NA
chrEMRSA15:234506:C:T		0	1	4.20457e-05	1	-0.00615	1
chrEMRSA15:234509:C:T		NA	NA	-5.43537e-05	1	-0.00666	1
chrEMRSA15:234519:T:A		NA	NA	-0.000105683	1	-0.00473	1
chrEMRSA15:234524:C:T		0	0.564422	0.00812182	1	-0.0095	1
chrEMRSA15:234524:C:A		NA	NA	0	1	NA	NA
chrEMRSA15:234524:C:G		NA	NA	0	1	NA	NA
chrEMRSA15:234525:A:G		0.2377	1	0.00313651	1	-0.00667	1
chrEMRSA15:234525:A:T		NA	NA	0	1	NA	NA
chrEMRSA15:234525:A:C		NA	NA	0	1	NA	NA
chrEMRSA15:234527:T:A		NA	NA	-5.62469e-05	1	-0.00409	1
chrEMRSA15:234529:T:C		0.2382	1	0.00128298	1	-0.00378	1
chrEMRSA15:234529:T:A		NA	NA	0	1	NA	NA
chrEMRSA15:234529:T:G		NA	NA	0	1	NA	NA
chrEMRSA15:234531:A:T		NA	NA	8.56103e-05	1	-0.00498	1
chrEMRSA15:234532:C:T		0.1548	1	-1.80248e-05	1	-0.00566	1
chrEMRSA15:234532:C:A		NA	NA	0	1	NA	NA
chrEMRSA15:234532:C:G		NA	NA	0	1	NA	NA
chrEMRSA15:234534:T:A		NA	NA	-0.00031694	1	-0.00827	1
chrEMRSA15:234535:A:G		0	1	8.98937e-05	1	-0.00641	1
chrEMRSA15:234536:t:tG		NA	NA	-0.000469281	1	-0.00435	1
chrEMRSA15:234537:g:gA		NA	NA	-5.62469e-05	1	-0.00409	1
chrEMRSA15:234538:G:A		0	1	0.000321352	1	-0.01	1
chrEMRSA15:234539:G:T		0	1	0.00334707	1	0.00848	1
chrEMRSA15:234539:G:C		NA	NA	0	1	NA	NA
chrEMRSA15:234539:G:A		NA	NA	0	1	NA	NA
chrEMRSA15:234540:A:G		NA	NA	-2.72029e-05	1	-0.00511	1
chrEMRSA15:234544:G:A		0	1	-3.94161e-06	1	-0.0107	1
chrEMRSA15:234545:C:A		0	1	6.02197e-05	1	-0.00275	1
chrEMRSA15:234554:C:T		NA	NA	-7.1289e-05	1	-0.00823	1
chrEMRSA15:234556:T:A		NA	NA	1.20776e-05	1	-0.00496	1
chrEMRSA15:234559:G:A		0	1	2.53048e-05	1	-0.00274	1
chrEMRSA15:234566:A:T		0	1	0.000817416	1	-0.00724	1
chrEMRSA15:234566:A:C		NA	NA	0	1	NA	NA
chrEMRSA15:234567:T:A		NA	NA	-2.48927e-05	1	-0.00439	1
chrEMRSA15:234568:C:T		NA	NA	-5.62469e-05	1	-0.00409	1
chrEMRSA15:234571:A:G		NA	NA	-0.000160098	1	-0.00432	1
chrEMRSA15:234574:A:T		NA	NA	-0.000156033	1	-0.00448	1
chrEMRSA15:234579:G:T		0	1	0.00139718	1	-0.00894	1
chrEMRSA15:234579:G:A		NA	NA	0	1	NA	NA
chrEMRSA15:234579:G:C		NA	NA	0	1	NA	NA
chrEMRSA15:234584:A:G		0.254	1	-0.00360426	1	-0.00437	1
chrEMRSA15:234586:A:T		NA	NA	-0.00019801	1	-0.00825	1
chrEMRSA15:234587:A:T		0.5811	1	-0.00326235	1	-2.91e-05	1
chrEMRSA15:234590:A:C		0.2961	1	-0.00613781	1	-0.00253	1
chrEMRSA15:234590:A:T		NA	1	-0.00148769	1	0.000218	1
chrEMRSA15:234590:A:G		NA	NA	0	1	NA	NA
chrEMRSA15:234601:C:T		0	1	0.000412354	1	-0.0114	1
chrEMRSA15:234603:C:T		NA	NA	0.000575993	1	-0.006	1
chrEMRSA15:234605:A:C		NA	1	-0.00247569	1	0.000922	1
chrEMRSA15:234607:C:T		NA	NA	5.52737e-05	1	-0.00408	1
chrEMRSA15:234612:A:G		0	1	0.000238093	1	-0.00274	1
chrEMRSA15:234613:C:A		NA	NA	0.000221955	1	-0.00411	1
chrEMRSA15:234617:A:G		0	1	4.78689e-05	1	-0.00274	1
chrEMRSA15:234624:G:A		NA	NA	0.000279342	1	-0.00426	1
chrEMRSA15:234625:G:A		NA	NA	-0.000107428	1	-0.00358	1
chrEMRSA15:234627:G:A		NA	NA	-0.000156584	1	-0.00365	1
chrEMRSA15:234629:A:G		NA	NA	-0.000178249	1	-0.00365	1
chrEMRSA15:234630:T:G		0	1	1.71321e-05	1	-0.00274	1
chrEMRSA15:234632:A:G		NA	NA	-0.000178321	1	-0.00356	1
chrEMRSA15:234633:T:C		NA	NA	-8.47303e-05	1	-0.00358	1
chrEMRSA15:234636:a:aT	hypothetical protein	0	1	2.52977e-05	1	-0.00274	1
chrEMRSA15:234636:a:aTT	hypothetical protein	NA	NA	0	1	NA	NA
chrEMRSA15:234639:T:G	hypothetical protein	NA	1	-0.00415507	1	0.00389	1
chrEMRSA15:234640:T:C	hypothetical protein	NA	NA	-9.41561e-05	1	-0.00535	1
chrEMRSA15:234656:G:T	hypothetical protein	0	1	0.000541667	1	-0.00276	1
chrEMRSA15:234656:G:A	hypothetical protein	NA	NA	-0.00019801	1	-0.00825	1
chrEMRSA15:234665:T:A	hypothetical protein	NA	NA	-9.41561e-05	1	-0.00535	1
chrEMRSA15:234670:T:A	hypothetical protein	NA	NA	0.000142075	1	-0.0041	1
chrEMRSA15:234671:C:T	hypothetical protein	NA	1	-0.00436917	1	0.00634	1
chrEMRSA15:234673:T:C	hypothetical protein	NA	NA	0.000630815	1	-0.00601	1
chrEMRSA15:234683:C:T	hypothetical protein	0	1	2.15942e-05	1	-0.00274	1
chrEMRSA15:234687:T:C	hypothetical protein	0	1	3.15423e-05	1	-0.00274	1
chrEMRSA15:234690:A:T	hypothetical protein	NA	1	-0.00436917	1	0.00634	1
chrEMRSA15:234690:A:G	hypothetical protein	NA	NA	-5.62469e-05	1	-0.00409	1
chrEMRSA15:234711:A:G	hypothetical protein	0	1	6.13311e-05	1	-0.00764	1
chrEMRSA15:234714:C:T	hypothetical protein	0	1	7.78313e-05	1	-0.00275	1
chrEMRSA15:234723:A:C	hypothetical protein	NA	NA	-7.07772e-05	1	-0.00498	1
chrEMRSA15:234733:G:A	hypothetical protein	NA	NA	-7.73047e-05	1	-0.00396	1
chrEMRSA15:234735:T:G	hypothetical protein	NA	1	-0.00464551	1	0.00194	1
chrEMRSA15:234735:T:A	hypothetical protein	NA	NA	0.000696986	1	-0.00621	1
chrEMRSA15:234741:T:A	hypothetical protein	0	1	0.00189106	1	0.00219	1
chrEMRSA15:234742:G:A	hypothetical protein	NA	NA	-6.68386e-05	1	-0.00443	1
chrEMRSA15:234743:C:T	hypothetical protein	0	1	1.59064e-05	1	-0.00274	1
chrEMRSA15:234749:A:G	hypothetical protein	NA	NA	-2.00016e-05	1	-0.00324	1
chrEMRSA15:234750:G:A	hypothetical protein	NA	NA	0.000129198	1	-0.00425	1
chrEMRSA15:234753:C:T	hypothetical protein	0	1	0.00262572	1	0.00349	1
chrEMRSA15:234753:C:G	hypothetical protein	NA	NA	0	1	NA	NA
chrEMRSA15:234754:G:A	hypothetical protein	0	1	6.28031e-06	1	-0.00274	1
chrEMRSA15:234765:A:G	hypothetical protein	NA	NA	-0.000198888	1	-0.00294	1
chrEMRSA15:234771:T:C	hypothetical protein	NA	1	-0.000909864	1	-0.00293	1
chrEMRSA15:234771:T:A	hypothetical protein	NA	NA	0	1	NA	NA
chrEMRSA15:234771:T:G	hypothetical protein	NA	NA	0	1	NA	NA
chrEMRSA15:234778:A:T	hypothetical protein	0.7656	1	-0.0136216	1	0.00104	1
chrEMRSA15:234780:C:T	hypothetical protein	NA	1	-0.0138635	1	0.00147	1
chrEMRSA15:234780:C:A	hypothetical protein	NA	NA	-9.6628e-05	1	-0.00467	1
chrEMRSA15:234781:G:T	hypothetical protein	NA	NA	-9.87788e-05	1	-0.00478	1
chrEMRSA15:234783:A:G	hypothetical protein	NA	NA	-9.6628e-05	1	-0.00467	1
chrEMRSA15:234785:C:T	hypothetical protein	0	1	-2.87482e-05	1	-0.00637	1
chrEMRSA15:234793:A:T	hypothetical protein	NA	NA	0.000611276	1	-0.00427	1
chrEMRSA15:234795:G:A	hypothetical protein	NA	NA	-5.62469e-05	1	-0.00409	1
chrEMRSA15:234797:A:G	hypothetical protein	0	1	0.00343711	1	0.00855	1
chrEMRSA15:234810:T:A	hypothetical protein	NA	NA	0.000142075	1	-0.0041	1
chrEMRSA15:234823:G:A	hypothetical protein	NA	NA	-0.00133879	1	-0.0027	1
chrEMRSA15:234824:C:T	hypothetical protein	0	1	2.12921e-05	1	-0.00274	1
chrEMRSA15:234833:C:T	hypothetical protein	0	1	5.22491e-05	1	-0.00276	1
chrEMRSA15:234836:A:G	hypothetical protein	NA	1	-0.00584021	1	0.00372	1
chrEMRSA15:234887:A:G	hypothetical protein	NA	NA	0.000170598	1	-0.00428	1
chrEMRSA15:234891:G:T	hypothetical protein	0	1	0.000880026	1	-0.00612	1
chrEMRSA15:234899:A:G	hypothetical protein	0	1	3.19853e-05	1	-0.00385	1
chrEMRSA15:234927:C:T	hypothetical protein	0	1	0.000416733	1	-0.00698	1
chrEMRSA15:234953:T:C	hypothetical protein	NA	NA	-9.41561e-05	1	-0.00535	1
chrEMRSA15:234957:G:T	hypothetical protein	0	1	0.000188487	1	-0.00765	1
chrEMRSA15:234969:T:A	hypothetical protein	NA	NA	-5.43537e-05	1	-0.00666	1
chrEMRSA15:235006:T:G		NA	NA	1.98874e-05	1	-0.00362	1
chrEMRSA15:235006:tc:t		0	1	0.000194036	1	-0.00276	1
chrEMRSA15:235007:c:cA		0	1	0.00262381	1	-0.00966	1
chrEMRSA15:235007:c:cAA		NA	NA	0	1	NA	NA
chrEMRSA15:235012:A:G		NA	NA	-0.00019801	1	-0.00825	1
chrEMRSA15:235015:T:A		0	1	5.34537e-05	1	-0.00274	1
chrEMRSA15:235024:at:a		0	1	1.23249e-05	1	-0.00273	1
chrEMRSA15:235035:C:A		NA	NA	2.90627e-06	1	-0.00438	1
chrEMRSA15:235035:C:T		0	1	0.000535533	1	-0.00766	1
chrEMRSA15:235053:ac:a		0	1	-3.36144e-05	1	-0.00765	1
chrEMRSA15:235064:G:A		NA	NA	-3.12879e-05	1	-0.00373	1
chrEMRSA15:235082:C:T		NA	NA	-0.00011886	1	-0.00485	1
chrEMRSA15:235085:G:A		0	1	8.04833e-05	1	-0.00637	1
chrEMRSA15:235102:G:T		0	1	-6.81406e-05	1	-0.00765	1
chrEMRSA15:235104:C:A		NA	NA	0.000114008	1	-0.00434	1
chrEMRSA15:235109:A:G		0	1	6.17972e-05	1	-0.00934	1
chrEMRSA15:235111:T:C		0	1	4.40266e-05	1	-0.00274	1
chrEMRSA15:235112:A:G		NA	NA	3.8123e-05	1	-0.00396	1
chrEMRSA15:235117:G:A		0	1	-6.62632e-05	1	-0.00477	1
chrEMRSA15:235122:T:C		NA	NA	2.3384e-05	1	-0.00324	1
chrEMRSA15:235133:T:C		0	1	-1.40735e-05	1	-0.00765	1
chrEMRSA15:235134:tg:t		0	1	2.0814e-05	1	-0.00274	1
chrEMRSA15:235136:G:A		NA	NA	4.49355e-05	1	-0.00447	1
chrEMRSA15:235138:C:T		0	1	8.54523e-06	1	-0.00309	1
chrEMRSA15:235150:G:A		0	1	0.000141095	1	-0.00477	1
chrEMRSA15:235151:G:A		0	1	-2.94903e-05	1	-0.0107	1
chrEMRSA15:235153:G:T		0	1	2.66189e-06	1	-0.00274	1
chrEMRSA15:235154:G:T		0	1	7.01156e-06	1	-0.00274	1
chrEMRSA15:235155:A:G		0	1	0.000454476	1	-0.00661	1
chrEMRSA15:235158:T:C		0	1	0.000124966	1	-0.0077	1
chrEMRSA15:235158:t:tA		0	1	-5.14528e-05	1	-0.00549	1
chrEMRSA15:235165:T:A		0	1	0.000250617	1	-0.00515	1
chrEMRSA15:235170:A:G	staphylocoagulase precursor	0	1	-3.27855e-05	1	-0.00773	1
chrEMRSA15:235175:G:T	staphylocoagulase precursor	0	1	0.000248474	1	-0.00274	1
chrEMRSA15:235176:C:T	staphylocoagulase precursor	0	1	7.7182e-06	1	-0.00274	1
chrEMRSA15:235180:T:A	staphylocoagulase precursor	NA	NA	1.97709e-05	1	-0.00403	1
chrEMRSA15:235186:C:T	staphylocoagulase precursor	0	1	2.3516e-05	1	-0.00274	1
chrEMRSA15:235187:G:T	staphylocoagulase precursor	0	1	7.79894e-06	1	-0.00274	1
chrEMRSA15:235213:G:A	staphylocoagulase precursor	NA	NA	0.000585143	1	-0.00433	1
chrEMRSA15:235214:C:A	staphylocoagulase precursor	0	1	0.000371517	1	-0.00646	1
chrEMRSA15:235222:C:A	staphylocoagulase precursor	0	1	6.61664e-06	1	-0.00273	1
chrEMRSA15:235224:T:C	staphylocoagulase precursor	NA	NA	9.26561e-05	1	-0.00341	1
chrEMRSA15:235238:A:G	staphylocoagulase precursor	0	1	9.95819e-05	1	-0.00771	1
chrEMRSA15:235250:A:G	staphylocoagulase precursor	NA	NA	-0.000105683	1	-0.00473	1
chrEMRSA15:235253:A:T	staphylocoagulase precursor	2.248	1	-0.012263	1	0.00976	1
chrEMRSA15:235256:G:A	staphylocoagulase precursor	1.911	1	-0.0126759	1	0.0096	1
chrEMRSA15:235264:A:G	staphylocoagulase precursor	0.3727	1	0.000124879	1	-0.00106	1
chrEMRSA15:235269:A:G	staphylocoagulase precursor	0	1	1.71319e-05	1	-0.00274	1
chrEMRSA15:235283:A:T	staphylocoagulase precursor	0	1	0.000143493	1	-0.00579	1
chrEMRSA15:235284:A:G	staphylocoagulase precursor	0	1	4.81341e-05	1	-0.00596	1
chrEMRSA15:235285:A:C	staphylocoagulase precursor	0	1	0.000244557	1	-0.00621	1
chrEMRSA15:235286:A:T	staphylocoagulase precursor	0	1	0.00023488	1	-0.00603	1
chrEMRSA15:235288:A:G	staphylocoagulase precursor	0	1	0.000173252	1	-0.006	1
chrEMRSA15:235302:A:G	staphylocoagulase precursor	0	1	-0.000108625	1	-0.00761	1
chrEMRSA15:235303:C:T	staphylocoagulase precursor	0	1	2.34263e-05	1	-0.00274	1
chrEMRSA15:235305:T:C	staphylocoagulase precursor	0	1	-4.02218e-05	1	-0.00757	1
chrEMRSA15:235307:A:T	staphylocoagulase precursor	0	1	-0.000108625	1	-0.00761	1
chrEMRSA15:235311:G:A	staphylocoagulase precursor	NA	NA	-4.15305e-05	1	-0.00323	1
chrEMRSA15:235331:A:G	staphylocoagulase precursor	0	1	-0.000157898	1	-0.00589	1
chrEMRSA15:235344:C:T	staphylocoagulase precursor	0	1	-5.03767e-06	1	-0.00635	1
chrEMRSA15:235358:T:C	staphylocoagulase precursor	0	1	-5.03767e-06	1	-0.00635	1
chrEMRSA15:235368:T:A	staphylocoagulase precursor	0	1	0.000635884	1	-0.00305	1
chrEMRSA15:235400:T:A	staphylocoagulase precursor	0	1	-3.86529e-05	1	-0.0067	1
chrEMRSA15:235415:G:T	staphylocoagulase precursor	0	1	0.000158407	1	-0.00724	1
chrEMRSA15:235417:C:A	staphylocoagulase precursor	0	1	2.92273e-05	1	-0.00276	1
chrEMRSA15:235422:G:A	staphylocoagulase precursor	0	1	4.36169e-05	1	-0.00274	1
chrEMRSA15:235448:A:G	staphylocoagulase precursor	0	1	-3.86529e-05	1	-0.0067	1
chrEMRSA15:235454:T:C	staphylocoagulase precursor	0	1	0.000127143	1	-0.00651	1
chrEMRSA15:235457:A:G	staphylocoagulase precursor	0	1	7.70271e-05	1	-0.00275	1
chrEMRSA15:235469:ga:g	staphylocoagulase precursor	0	1	6.74566e-05	1	-0.00274	1
chrEMRSA15:235475:A:G	staphylocoagulase precursor	0	1	-5.83139e-05	1	-0.00546	1
chrEMRSA15:235478:A:T	staphylocoagulase precursor	0	1	-4.02218e-05	1	-0.00757	1
chrEMRSA15:235487:C:T	staphylocoagulase precursor	0	1	-0.000107426	1	-0.00531	1
chrEMRSA15:235488:G:T	staphylocoagulase precursor	0	1	3.06803e-05	1	-0.00274	1
chrEMRSA15:235490:T:C	staphylocoagulase precursor	0	1	-9.71372e-05	1	-0.00629	1
chrEMRSA15:235496:t:tA	staphylocoagulase precursor	0	1	3.79298e-06	1	-0.00276	1
chrEMRSA15:235517:T:G	staphylocoagulase precursor	0	1	-9.71372e-05	1	-0.00629	1
chrEMRSA15:235518:T:C	staphylocoagulase precursor	0	1	4.0964e-05	1	-0.011	1
chrEMRSA15:235523:A:T	staphylocoagulase precursor	0	1	-9.71372e-05	1	-0.00629	1
chrEMRSA15:235535:A:G	staphylocoagulase precursor	0	1	-9.71372e-05	1	-0.00629	1
chrEMRSA15:235551:C:T	staphylocoagulase precursor	0	1	2.34263e-05	1	-0.00274	1
chrEMRSA15:235555:A:G	staphylocoagulase precursor	0	1	0.000132353	1	-0.0112	1
chrEMRSA15:235559:T:C	staphylocoagulase precursor	0	1	7.86525e-05	1	-0.00699	1
chrEMRSA15:235560:A:G	staphylocoagulase precursor	0	1	0.00113926	1	-0.00481	1
chrEMRSA15:235567:A:G	staphylocoagulase precursor	0	1	1.73253e-05	1	-0.00274	1
chrEMRSA15:235568:C:T	staphylocoagulase precursor	0	1	0.000189493	1	-0.00674	1
chrEMRSA15:235574:A:T	staphylocoagulase precursor	NA	NA	-6.41305e-05	1	-0.00324	1
chrEMRSA15:235576:caatg:c	staphylocoagulase precursor	0	1	1.12327e-05	1	-0.00274	1
chrEMRSA15:235585:A:G	staphylocoagulase precursor	NA	NA	-6.41305e-05	1	-0.00324	1
chrEMRSA15:235593:G:A	staphylocoagulase precursor	0	1	3.21493e-05	1	-0.00274	1
chrEMRSA15:235598:C:T	staphylocoagulase precursor	0	1	-0.000240726	1	-0.00656	1
chrEMRSA15:235598:C:A	staphylocoagulase precursor	0	1	6.57131e-06	1	-0.00274	1
chrEMRSA15:235599:A:T	staphylocoagulase precursor	0	1	0.000291461	1	-0.00364	1
chrEMRSA15:235599:A:G	staphylocoagulase precursor	NA	NA	0.000121037	1	-0.00392	1
chrEMRSA15:235600:C:T	staphylocoagulase precursor	0	1	8.81089e-05	1	-0.00278	1
chrEMRSA15:235601:A:C	staphylocoagulase precursor	0	1	-5.63806e-05	1	-0.0068	1
chrEMRSA15:235622:G:T	staphylocoagulase precursor	0	1	0.000468145	1	-0.0113	1
chrEMRSA15:235623:G:A	staphylocoagulase precursor	0	1	-2.40188e-06	1	-0.00274	1
chrEMRSA15:235623:ga:g	staphylocoagulase precursor	0	1	4.03107e-05	1	-0.00273	1
chrEMRSA15:235634:T:G	staphylocoagulase precursor	0	1	-3.86529e-05	1	-0.0067	1
chrEMRSA15:235638:G:T	staphylocoagulase precursor	0	1	0.000186154	1	-0.00477	1
chrEMRSA15:235645:G:C	staphylocoagulase precursor	0	1	0.000305105	1	-0.00479	1
chrEMRSA15:235646:A:T	staphylocoagulase precursor	0	1	0.000131058	1	-0.00652	1
chrEMRSA15:235665:G:C	staphylocoagulase precursor	NA	NA	6.08832e-05	1	-0.00324	1
chrEMRSA15:235668:G:T	staphylocoagulase precursor	0	1	6.31856e-06	1	-0.00274	1
chrEMRSA15:235705:A:T	staphylocoagulase precursor	0	1	0.000131058	1	-0.00652	1
chrEMRSA15:235735:A:G	staphylocoagulase precursor	0	1	1.54435e-05	1	-0.00274	1
chrEMRSA15:235746:G:A	staphylocoagulase precursor	0	1	-3.86529e-05	1	-0.0067	1
chrEMRSA15:235753:C:T	staphylocoagulase precursor	0	1	1.6854e-05	1	-0.00274	1
chrEMRSA15:235764:A:G	staphylocoagulase precursor	0	1	-3.86529e-05	1	-0.0067	1
chrEMRSA15:235766:T:A	staphylocoagulase precursor	0	1	0.000212082	1	-0.00645	1
chrEMRSA15:235767:C:T	staphylocoagulase precursor	NA	NA	-2.96811e-05	1	-0.00324	1
chrEMRSA15:235797:T:C	staphylocoagulase precursor	0	1	6.45841e-05	1	-0.00625	1
chrEMRSA15:235814:C:T	staphylocoagulase precursor	0	1	0.000177462	1	-0.00589	1
chrEMRSA15:235825:G:A	staphylocoagulase precursor	0	1	8.60377e-06	1	-0.00274	1
chrEMRSA15:235829:C:T	staphylocoagulase precursor	0	1	-4.02218e-05	1	-0.00757	1
chrEMRSA15:235830:G:A	staphylocoagulase precursor	0	1	0.000194036	1	-0.00276	1
chrEMRSA15:235831:T:C	staphylocoagulase precursor	0	1	0.000174821	1	-0.00761	1
chrEMRSA15:235833:cataacccgaatag:c	staphylocoagulase precursor	0	1	1.94272e-05	1	-0.00274	1
chrEMRSA15:235835:T:A	staphylocoagulase precursor	0	1	0.000189493	1	-0.00674	1
chrEMRSA15:235836:A:G	staphylocoagulase precursor	NA	NA	3.29448e-05	1	-0.00323	1
chrEMRSA15:235850:C:A	staphylocoagulase precursor	0	1	0.000189493	1	-0.00674	1
chrEMRSA15:235865:A:T	staphylocoagulase precursor	0	1	0.000177462	1	-0.00589	1
chrEMRSA15:235898:A:T	staphylocoagulase precursor	0	1	-9.71372e-05	1	-0.00629	1
chrEMRSA15:235901:C:T	staphylocoagulase precursor	NA	NA	-0.000125794	1	-0.00418	1
chrEMRSA15:235914:A:G	staphylocoagulase precursor	0	1	-0.000107426	1	-0.00531	1
chrEMRSA15:235925:T:C	staphylocoagulase precursor	0	1	-4.02218e-05	1	-0.00757	1
chrEMRSA15:235938:A:T	staphylocoagulase precursor	0	1	-9.71372e-05	1	-0.00629	1
chrEMRSA15:235943:A:T	staphylocoagulase precursor	0	1	-9.71372e-05	1	-0.00629	1
chrEMRSA15:235949:g:gA	staphylocoagulase precursor	0	1	5.14882e-05	1	-0.00274	1
chrEMRSA15:235961:C:T	staphylocoagulase precursor	0	1	-9.71372e-05	1	-0.00629	1
chrEMRSA15:235994:T:C	staphylocoagulase precursor	0	1	-9.71372e-05	1	-0.00629	1
chrEMRSA15:236012:G:A	staphylocoagulase precursor	0	1	2.14198e-05	1	-0.00427	1
chrEMRSA15:236019:A:G	staphylocoagulase precursor	0	1	-0.000117046	1	-0.00464	1
chrEMRSA15:236029:G:A	staphylocoagulase precursor	0	1	5.98958e-05	1	-0.00488	1
chrEMRSA15:236031:G:A	staphylocoagulase precursor	0	1	9.5105e-05	1	-0.00488	1
chrEMRSA15:236036:A:G	staphylocoagulase precursor	0	1	-0.000204678	1	-0.00416	1
chrEMRSA15:236040:G:A	staphylocoagulase precursor	2.286	1	-0.001347	1	0.0012	1
chrEMRSA15:236040:G:T	staphylocoagulase precursor	NA	NA	0	1	NA	NA
chrEMRSA15:236041:A:C	staphylocoagulase precursor	NA	NA	-0.000141467	1	-0.00407	1
chrEMRSA15:236042:A:T	staphylocoagulase precursor	NA	NA	-6.03741e-05	1	-0.00362	1
chrEMRSA15:236043:A:G	staphylocoagulase precursor	3.81	1	-0.00145608	1	0.00128	1
chrEMRSA15:236043:A:C	staphylocoagulase precursor	NA	NA	0	1	NA	NA
chrEMRSA15:236045:A:T	staphylocoagulase precursor	NA	NA	-3.59583e-05	1	-0.00421	1
chrEMRSA15:236045:A:G	staphylocoagulase precursor	NA	NA	-0.000113949	1	-0.00372	1
chrEMRSA15:236045:A:C	staphylocoagulase precursor	NA	NA	0	1	NA	NA
chrEMRSA15:236048:A:T	staphylocoagulase precursor	0	1	-6.05505e-05	1	-0.00497	1
chrEMRSA15:236051:C:T	staphylocoagulase precursor	NA	NA	-9.22019e-05	1	-0.00413	1
chrEMRSA15:236053:A:C	staphylocoagulase precursor	NA	NA	-0.000116216	1	-0.00404	1
chrEMRSA15:236053:A:G	staphylocoagulase precursor	NA	NA	-3.10683e-06	1	-0.00408	1
chrEMRSA15:236054:A:T	staphylocoagulase precursor	NA	NA	-5.50934e-05	1	-0.00384	1
chrEMRSA15:236065:A:C	staphylocoagulase precursor	0	1	9.00808e-05	1	-0.00599	1
chrEMRSA15:236066:T:G	staphylocoagulase precursor	NA	NA	2.40478e-05	1	-0.00401	1
chrEMRSA15:236066:T:A	staphylocoagulase precursor	NA	NA	0	1	NA	NA
chrEMRSA15:236074:T:A	staphylocoagulase precursor	0	1	2.68648e-05	1	-0.00274	1
chrEMRSA15:236075:C:A	staphylocoagulase precursor	0	1	0.000168116	1	-0.00324	1
chrEMRSA15:236081:A:T	staphylocoagulase precursor	0	1	5.7466e-05	1	-0.0111	1
chrEMRSA15:236086:A:G	staphylocoagulase precursor	0	1	2.03379e-05	1	-0.0069	1
chrEMRSA15:236087:G:A	staphylocoagulase precursor	NA	NA	-4.60487e-05	1	-0.00399	1
chrEMRSA15:236091:A:T	staphylocoagulase precursor	1.95	1	-0.0115778	0.0839197	0.0144	1
chrEMRSA15:236095:T:A	staphylocoagulase precursor	0.7662	1	-0.00425335	1	-0.000456	1
chrEMRSA15:236104:C:A	staphylocoagulase precursor	0	1	0.000125698	1	-0.00832	1
chrEMRSA15:236108:T:A	staphylocoagulase precursor	NA	NA	0.00067427	1	-0.00478	1
chrEMRSA15:236109:T:G	staphylocoagulase precursor	0.6728	1	-0.00358783	1	-0.00303	1
chrEMRSA15:236110:T:C	staphylocoagulase precursor	NA	NA	-0.000174128	1	-0.00413	1
chrEMRSA15:236111:T:A	staphylocoagulase precursor	NA	NA	-3.1139e-05	1	-0.00392	1
chrEMRSA15:236132:T:C	staphylocoagulase precursor	0	1	1.57484e-05	1	-0.00274	1
chrEMRSA15:236137:a:aACCTCAAGC	staphylocoagulase precursor	NA	NA	-0.000114372	1	-0.00401	1
chrEMRSA15:236137:a:aACCTCAAGCACCTCAAGC	staphylocoagulase precursor	NA	NA	-1.05026e-05	1	-0.00382	1
chrEMRSA15:236138:A:C	staphylocoagulase precursor	NA	NA	-3.60631e-05	1	-0.00441	1
chrEMRSA15:236139:C:T	staphylocoagulase precursor	NA	NA	-9.41561e-05	1	-0.00535	1
chrEMRSA15:236145:T:G	staphylocoagulase precursor	0	1	-6.79497e-05	1	-0.00599	1
chrEMRSA15:236146:T:C	staphylocoagulase precursor	0	1	-4.07929e-05	1	-0.00569	1
chrEMRSA15:236146:T:A	staphylocoagulase precursor	NA	NA	0	1	NA	NA
chrEMRSA15:236154:G:T	staphylocoagulase precursor	NA	NA	-0.000210039	1	-0.00418	1
chrEMRSA15:236158:G:A	staphylocoagulase precursor	0.1694	1	0.00385473	1	9.63e-05	1
chrEMRSA15:236158:G:T	staphylocoagulase precursor	NA	NA	0	1	NA	NA
chrEMRSA15:236159:G:T	staphylocoagulase precursor	0.1619	1	0.00459184	1	-0.000356	1
chrEMRSA15:236159:G:A	staphylocoagulase precursor	0.9006	1	-0.00501621	1	0.000252	1
chrEMRSA15:236161:A:T	staphylocoagulase precursor	NA	NA	-9.41561e-05	1	-0.00535	1
chrEMRSA15:236165:G:A	staphylocoagulase precursor	4.528	1	-0.00076017	1	0.00539	1
chrEMRSA15:236165:G:T	staphylocoagulase precursor	NA	NA	0	1	NA	NA
chrEMRSA15:236170:A:G	staphylocoagulase precursor	NA	NA	3.55982e-05	1	-0.00374	1
chrEMRSA15:236171:G:A	staphylocoagulase precursor	NA	NA	-5.53013e-05	1	-0.00392	1
chrEMRSA15:236172:G:T	staphylocoagulase precursor	NA	NA	-9.87788e-05	1	-0.00478	1
chrEMRSA15:236173:T:A	staphylocoagulase precursor	0.9385	1	-0.0048608	1	0.000212	1
chrEMRSA15:236175:A:G	staphylocoagulase precursor	NA	NA	1.20776e-05	1	-0.00496	1
chrEMRSA15:236179:C:T	staphylocoagulase precursor	1.084	1	-0.00312036	1	0.000778	1
chrEMRSA15:236183:G:A	staphylocoagulase precursor	0	1	-0.000114808	1	-0.00489	1
chrEMRSA15:236183:G:T	staphylocoagulase precursor	NA	NA	-7.11911e-05	1	-0.00399	1
chrEMRSA15:236184:G:A	staphylocoagulase precursor	NA	NA	8.56103e-05	1	-0.00498	1
chrEMRSA15:236184:G:C	staphylocoagulase precursor	NA	NA	0	1	NA	NA
chrEMRSA15:236185:C:T	staphylocoagulase precursor	0	1	-0.000100288	1	-0.00466	1
chrEMRSA15:236188:G:A	staphylocoagulase precursor	NA	NA	-0.000245606	1	-0.0045	1
chrEMRSA15:236188:G:T	staphylocoagulase precursor	NA	NA	0	1	NA	NA
chrEMRSA15:236189:T:G	staphylocoagulase precursor	0	1	0.000943756	1	-0.0112	1
chrEMRSA15:236202:A:G	staphylocoagulase precursor	NA	NA	-5.47445e-06	1	-0.00516	1
chrEMRSA15:236205:a:aCACAACCAGTTG	staphylocoagulase precursor	NA	1	-0.00419899	1	0.00738	1
chrEMRSA15:236205:a:aCGCAACCAGTGG	staphylocoagulase precursor	NA	NA	4.45288e-05	1	-0.00325	1
chrEMRSA15:236206:C:T	staphylocoagulase precursor	0	1	-3.86529e-05	1	-0.0067	1
chrEMRSA15:236210:A:G	staphylocoagulase precursor	NA	NA	-4.73046e-05	1	-0.00392	1
chrEMRSA15:236210:a:aCCAGTGGCACAG	staphylocoagulase precursor	NA	NA	4.55635e-05	1	-0.00486	1
chrEMRSA15:236212:C:A	staphylocoagulase precursor	0	1	0.000278263	1	-0.0114	1
chrEMRSA15:236214:T:G	staphylocoagulase precursor	0	1	1.55156e-05	1	-0.00474	1
chrEMRSA15:236214:T:C	staphylocoagulase precursor	0	1	-0.000284854	1	-0.0107	1
chrEMRSA15:236219:T:A	staphylocoagulase precursor	0	1	-0.000121217	1	-0.00477	1
chrEMRSA15:236220:A:G	staphylocoagulase precursor	NA	NA	-0.000280353	1	-0.00408	1
chrEMRSA15:236221:A:G	staphylocoagulase precursor	NA	NA	-0.000152022	1	-0.00403	1
chrEMRSA15:236233:G:A	staphylocoagulase precursor	0	1	3.1689e-05	1	-0.00274	1
chrEMRSA15:236240:T:C	staphylocoagulase precursor	0	1	0.000337094	1	-0.0112	1
chrEMRSA15:236241:A:C	staphylocoagulase precursor	0	1	0.000430867	1	-0.0114	1
chrEMRSA15:236242:C:A	staphylocoagulase precursor	0	1	0.000449321	1	-0.0116	1
chrEMRSA15:236246:T:C	staphylocoagulase precursor	0	1	0.00022587	1	-0.00908	1
chrEMRSA15:236251:T:C	staphylocoagulase precursor	0	1	7.02894e-05	1	-0.00486	1
chrEMRSA15:236251:T:G	staphylocoagulase precursor	NA	NA	0	1	NA	NA
chrEMRSA15:236264:A:G	staphylocoagulase precursor	0.6361	1	-0.00176059	1	0.00125	1
chrEMRSA15:236264:A:C	staphylocoagulase precursor	NA	1	-0.000593484	1	-0.00333	1
chrEMRSA15:236264:A:T	staphylocoagulase precursor	NA	NA	3.26561e-06	1	-0.00401	1
chrEMRSA15:236267:C:A	staphylocoagulase precursor	0.3902	1	0.00296537	1	0.000316	1
chrEMRSA15:236267:C:T	staphylocoagulase precursor	NA	NA	0	1	NA	NA
chrEMRSA15:236267:C:G	staphylocoagulase precursor	NA	NA	0	1	NA	NA
chrEMRSA15:236272:C:T	staphylocoagulase precursor	1.798	1	-0.0107612	1	0.00771	1
chrEMRSA15:236272:C:G	staphylocoagulase precursor	NA	NA	0	1	NA	NA
chrEMRSA15:236272:C:A	staphylocoagulase precursor	NA	NA	0	1	NA	NA
chrEMRSA15:236276:T:G	staphylocoagulase precursor	0.2553	1	-0.015278	1	0.000907	1
chrEMRSA15:236276:T:A	staphylocoagulase precursor	NA	NA	0	1	NA	NA
chrEMRSA15:236276:T:C	staphylocoagulase precursor	NA	NA	0	1	NA	NA
chrEMRSA15:236285:T:A	staphylocoagulase precursor	0	1	1.89447e-05	1	-0.00475	1
chrEMRSA15:236290:C:T	staphylocoagulase precursor	0	1	0.000271745	1	-0.00426	1
chrEMRSA15:236292:T:G	staphylocoagulase precursor	0	1	0.00482329	1	-0.00832	1
chrEMRSA15:236292:T:A	staphylocoagulase precursor	NA	NA	0	1	NA	NA
chrEMRSA15:236295:C:T	staphylocoagulase precursor	0	1	3.45197e-05	1	-0.00274	1
chrEMRSA15:236302:A:T	staphylocoagulase precursor	NA	1	-0.000584691	1	-0.0012	1
chrEMRSA15:236306:C:T	staphylocoagulase precursor	NA	1	-0.000586876	1	-0.00124	1
chrEMRSA15:236306:C:A	staphylocoagulase precursor	NA	NA	0.00034656	1	-0.0043	1
chrEMRSA15:236318:A:C	staphylocoagulase precursor	0.01509	1	-0.000179492	1	-0.00033	1
chrEMRSA15:236318:A:T	staphylocoagulase precursor	0	1	-5.91376e-05	1	-0.00609	1
chrEMRSA15:236318:A:G	staphylocoagulase precursor	NA	NA	0	1	NA	NA
chrEMRSA15:236320:A:G	staphylocoagulase precursor	NA	NA	-5.43537e-05	1	-0.00666	1
chrEMRSA15:236324:C:T	staphylocoagulase precursor	0.1094	1	-0.000137183	1	-0.00118	1
chrEMRSA15:236324:C:G	staphylocoagulase precursor	NA	NA	0	1	NA	NA
chrEMRSA15:236326:C:T	staphylocoagulase precursor	0.07292	1	0.000812653	1	-0.00128	1
chrEMRSA15:236326:C:A	staphylocoagulase precursor	0	1	0.000140653	1	-0.011	1
chrEMRSA15:236333:G:A	staphylocoagulase precursor	NA	NA	2.96278e-05	1	-0.00434	1
chrEMRSA15:236339:A:T	staphylocoagulase precursor	NA	NA	-6.89591e-05	1	-0.00488	1
chrEMRSA15:236340:A:G	staphylocoagulase precursor	0	1	6.9342e-05	1	-0.00274	1
chrEMRSA15:236341:A:G	staphylocoagulase precursor	0	1	-7.74218e-05	1	-0.00459	1
chrEMRSA15:236342:C:T	staphylocoagulase precursor	0	1	8.34957e-05	1	-0.00477	1
chrEMRSA15:236343:A:G	staphylocoagulase precursor	0	1	-0.000184784	1	-0.00522	1
chrEMRSA15:236344:G:A	staphylocoagulase precursor	0	1	3.40035e-05	1	-0.00274	1
chrEMRSA15:236345:A:C	staphylocoagulase precursor	0	1	-0.000170934	1	-0.00478	1
chrEMRSA15:236349:T:G	staphylocoagulase precursor	NA	NA	-7.75125e-06	1	-0.00506	1
chrEMRSA15:236351:T:A	staphylocoagulase precursor	0	1	-0.000222422	1	-0.00505	1
chrEMRSA15:236352:T:C	staphylocoagulase precursor	NA	NA	-0.000232295	1	-0.00505	1
chrEMRSA15:236357:C:T	staphylocoagulase precursor	NA	1	-0.00420693	1	-0.00045	1
chrEMRSA15:236357:C:A	staphylocoagulase precursor	NA	NA	0	1	NA	NA
chrEMRSA15:236357:C:G	staphylocoagulase precursor	NA	NA	0	1	NA	NA
chrEMRSA15:236358:G:A	staphylocoagulase precursor	NA	NA	-0.000122166	1	-0.00421	1
chrEMRSA15:236359:A:G	staphylocoagulase precursor	NA	NA	-0.000105131	1	-0.00393	1
chrEMRSA15:236360:T:C	staphylocoagulase precursor	NA	1	-0.00406052	1	-9.82e-05	1
chrEMRSA15:236365:A:G	staphylocoagulase precursor	0	1	3.84959e-05	1	-0.00419	1
chrEMRSA15:236369:T:A	staphylocoagulase precursor	0	1	8.92699e-06	1	-0.00817	1
chrEMRSA15:236371:A:G	staphylocoagulase precursor	NA	NA	-9.41561e-05	1	-0.00535	1
chrEMRSA15:236375:G:A	staphylocoagulase precursor	NA	NA	-0.00030366	1	-0.0058	1
chrEMRSA15:236375:G:C	staphylocoagulase precursor	NA	NA	0	1	NA	NA
chrEMRSA15:236376:A:T	staphylocoagulase precursor	NA	NA	-0.000311989	1	-0.0058	1
chrEMRSA15:236376:A:C	staphylocoagulase precursor	NA	NA	0	1	NA	NA
chrEMRSA15:236376:A:G	staphylocoagulase precursor	NA	NA	0	1	NA	NA
chrEMRSA15:236379:A:T	staphylocoagulase precursor	NA	NA	-0.000356045	1	-0.00583	1
chrEMRSA15:236379:A:G	staphylocoagulase precursor	NA	NA	0	1	NA	NA
chrEMRSA15:236380:C:T	staphylocoagulase precursor	NA	NA	-0.000187505	1	-0.0058	1
chrEMRSA15:236382:A:C	staphylocoagulase precursor	0.07031	1	0.00182702	1	0.00224	1
chrEMRSA15:236382:A:T	staphylocoagulase precursor	0	1	0.000263801	1	-0.00476	1
chrEMRSA15:236383:C:T	staphylocoagulase precursor	0	1	3.48221e-06	1	-0.00476	1
chrEMRSA15:236385:A:G	staphylocoagulase precursor	NA	NA	8.17461e-05	1	-0.00455	1
chrEMRSA15:236388:C:A	staphylocoagulase precursor	0	1	5.34049e-05	1	-0.00274	1
chrEMRSA15:236397:G:A	staphylocoagulase precursor	0.08256	1	-0.0149116	1	0.00607	1
chrEMRSA15:236397:G:C	staphylocoagulase precursor	NA	NA	0	1	NA	NA
chrEMRSA15:236403:C:A	staphylocoagulase precursor	0.08092	1	0.00879791	1	-0.000169	1
chrEMRSA15:236403:C:T	staphylocoagulase precursor	NA	NA	0	1	NA	NA
chrEMRSA15:236409:G:A	staphylocoagulase precursor	NA	NA	0.000146442	1	-0.0042	1
chrEMRSA15:236411:T:A	staphylocoagulase precursor	0.4085	1	0.000490772	1	-0.0033	1
chrEMRSA15:236413:G:A	staphylocoagulase precursor	0.6709	1	-0.00292354	1	0.00102	1
chrEMRSA15:236413:G:C	staphylocoagulase precursor	NA	NA	0	1	NA	NA
chrEMRSA15:236418:T:A	staphylocoagulase precursor	1.911	1	-0.0153204	1	0.00927	1
chrEMRSA15:236418:T:C	staphylocoagulase precursor	NA	NA	0	1	NA	NA
chrEMRSA15:236418:T:G	staphylocoagulase precursor	NA	NA	0	1	NA	NA
chrEMRSA15:236423:A:T	staphylocoagulase precursor	NA	NA	-0.000125995	1	-0.00509	1
chrEMRSA15:236435:A:G	staphylocoagulase precursor	0	1	-8.712e-05	1	-0.00474	1
chrEMRSA15:236437:cacaaggtactgaatcaacgtt:c	staphylocoagulase precursor	0	1	1.58465e-05	1	-0.00274	1
chrEMRSA15:236438:A:T	staphylocoagulase precursor	NA	NA	-6.25584e-05	1	-0.00383	1
chrEMRSA15:236455:C:G	staphylocoagulase precursor	0	1	1.75904e-05	1	-0.00274	1
chrEMRSA15:236459:A:G	staphylocoagulase precursor	NA	1	-6.77505e-05	1	-0.00309	1
chrEMRSA15:236459:A:C	staphylocoagulase precursor	NA	NA	0	1	NA	NA
chrEMRSA15:236459:A:T	staphylocoagulase precursor	NA	NA	0	1	NA	NA
chrEMRSA15:236460:C:A	staphylocoagulase precursor	NA	1	-0.0051498	1	0.00376	1
chrEMRSA15:236460:C:T	staphylocoagulase precursor	NA	NA	0	1	NA	NA
chrEMRSA15:236467:C:T	staphylocoagulase precursor	NA	1	-0.00104246	1	-0.00188	1
chrEMRSA15:236492:A:G	staphylocoagulase precursor	0	1	1.94606e-05	1	-0.00405	1
chrEMRSA15:236503:A:G	staphylocoagulase precursor	NA	NA	6.93996e-05	1	-0.00324	1
chrEMRSA15:236506:C:T	staphylocoagulase precursor	NA	NA	-8.34775e-05	1	-0.00373	1
chrEMRSA15:236508:A:T	staphylocoagulase precursor	NA	NA	0.000302748	1	-0.005	1
chrEMRSA15:236525:T:A	staphylocoagulase precursor	0.3047	1	0.00226127	1	-0.00663	1
chrEMRSA15:236528:T:A	staphylocoagulase precursor	0.5095	1	-0.00040861	1	-0.00378	1
chrEMRSA15:236528:T:G	staphylocoagulase precursor	NA	NA	0.000516212	1	-0.00418	1
chrEMRSA15:236529:C:A	staphylocoagulase precursor	NA	NA	8.17461e-05	1	-0.00455	1
chrEMRSA15:236531:A:T	staphylocoagulase precursor	0	1	3.80951e-05	1	-0.0076	1
chrEMRSA15:236535:G:C	staphylocoagulase precursor	0	1	-4.73869e-05	1	-0.00753	1
chrEMRSA15:236536:G:C	staphylocoagulase precursor	0	1	-7.24364e-05	1	-0.00683	1
chrEMRSA15:236537:T:A	staphylocoagulase precursor	0	1	0.000353729	1	-0.00943	1
chrEMRSA15:236538:C:G	staphylocoagulase precursor	0	1	-3.61855e-05	1	-0.00907	1
chrEMRSA15:236540:G:A	staphylocoagulase precursor	NA	NA	-8.29026e-05	1	-0.00351	1
chrEMRSA15:236546:G:T	staphylocoagulase precursor	0.2498	1	0.00635026	1	-0.00121	1
chrEMRSA15:236546:G:A	staphylocoagulase precursor	NA	NA	0	1	NA	NA
chrEMRSA15:236546:G:C	staphylocoagulase precursor	NA	NA	0	1	NA	NA
chrEMRSA15:236553:A:G	staphylocoagulase precursor	0	1	-4.84245e-05	1	-0.00768	1
chrEMRSA15:236563:C:T	staphylocoagulase precursor	0	1	1.33914e-05	1	-0.00274	1
chrEMRSA15:236564:T:A	staphylocoagulase precursor	NA	NA	0.000937359	1	-0.00471	1
chrEMRSA15:236567:A:G	staphylocoagulase precursor	0.04861	1	0.00203434	1	0.00117	1
chrEMRSA15:236567:a:aG	staphylocoagulase precursor	NA	NA	-9.29176e-06	1	-0.00374	1
chrEMRSA15:236573:T:G	staphylocoagulase precursor	0.04861	1	0.00171946	1	0.00176	1
chrEMRSA15:236578:A:G	staphylocoagulase precursor	NA	NA	-2.45506e-06	1	-0.00396	1
chrEMRSA15:236586:G:A	staphylocoagulase precursor	NA	NA	2.80963e-05	1	-0.00443	1
chrEMRSA15:236587:C:T	staphylocoagulase precursor	NA	NA	2.40407e-05	1	-0.00401	1
chrEMRSA15:236592:ac:a	staphylocoagulase precursor	0	1	0.000177303	1	-0.0112	1
chrEMRSA15:236600:C:T	staphylocoagulase precursor	NA	NA	-0.00180135	1	-0.000785	1
chrEMRSA15:236600:C:G	staphylocoagulase precursor	NA	NA	0	1	NA	NA
chrEMRSA15:236620:C:T	staphylocoagulase precursor	0	1	0.000289543	1	-0.011	1
chrEMRSA15:236621:A:T	staphylocoagulase precursor	NA	1	-0.00247569	1	0.000922	1
chrEMRSA15:236623:T:A	staphylocoagulase precursor	NA	NA	1.20776e-05	1	-0.00496	1
chrEMRSA15:236625:G:A	staphylocoagulase precursor	NA	NA	-0.000323815	1	-0.00509	1
chrEMRSA15:236626:G:A	staphylocoagulase precursor	0	1	4.66396e-05	1	-0.00274	1
chrEMRSA15:236633:A:G	staphylocoagulase precursor	NA	NA	-0.00019801	1	-0.00825	1
chrEMRSA15:236635:C:T	staphylocoagulase precursor	0	1	-3.94161e-06	1	-0.0107	1
chrEMRSA15:236644:G:T	staphylocoagulase precursor	NA	NA	4.66848e-05	1	-0.00432	1
chrEMRSA15:236651:T:C	staphylocoagulase precursor	1.798	1	-0.0123167	1	0.00377	1
chrEMRSA15:236651:T:A	staphylocoagulase precursor	NA	NA	0	1	NA	NA
chrEMRSA15:236655:C:T	staphylocoagulase precursor	NA	NA	-0.000126789	1	-0.00445	1
chrEMRSA15:236658:T:A	staphylocoagulase precursor	0.2414	1	0.0100052	1	-0.00662	1
chrEMRSA15:236658:T:G	staphylocoagulase precursor	NA	NA	0	1	NA	NA
chrEMRSA15:236658:T:C	staphylocoagulase precursor	NA	NA	0	1	NA	NA
chrEMRSA15:236659:C:G	staphylocoagulase precursor	0.2836	1	0.00849166	1	-0.00592	1
chrEMRSA15:236659:C:T	staphylocoagulase precursor	NA	NA	0	1	NA	NA
chrEMRSA15:236659:C:A	staphylocoagulase precursor	NA	NA	0	1	NA	NA
chrEMRSA15:236660:A:C	staphylocoagulase precursor	0.3863	1	0.00558355	1	-0.00474	1
chrEMRSA15:236660:A:T	staphylocoagulase precursor	0	1	0.00152493	1	-0.00569	1
chrEMRSA15:236660:A:G	staphylocoagulase precursor	0	1	0.000592747	1	-0.0111	1
chrEMRSA15:236669:C:T	staphylocoagulase precursor	1.022	1	0.00124462	1	0.00309	1
chrEMRSA15:236669:C:G	staphylocoagulase precursor	NA	NA	0	1	NA	NA
chrEMRSA15:236669:C:A	staphylocoagulase precursor	NA	NA	0	1	NA	NA
chrEMRSA15:236675:C:T	staphylocoagulase precursor	NA	1	-0.00442222	1	0.0093	1
chrEMRSA15:236683:C:T	staphylocoagulase precursor	NA	NA	-7.29561e-05	1	-0.00509	1
chrEMRSA15:236684:G:A	staphylocoagulase precursor	0	0.649234	0.0153308	1	-0.00808	1
chrEMRSA15:236684:G:T	staphylocoagulase precursor	NA	NA	0	1	NA	NA
chrEMRSA15:236688:A:C	staphylocoagulase precursor	0	1	0.000215592	1	-0.00627	1
chrEMRSA15:236701:C:T	staphylocoagulase precursor	0	1	0.000205533	1	-0.00765	1
chrEMRSA15:236706:A:T	staphylocoagulase precursor	0.1792	1	0.0102377	1	-0.00491	1
chrEMRSA15:236706:A:C	staphylocoagulase precursor	NA	NA	0	1	NA	NA
chrEMRSA15:236706:A:G	staphylocoagulase precursor	NA	NA	0	1	NA	NA
chrEMRSA15:236711:T:C	staphylocoagulase precursor	0	1	0.00122716	1	-0.00561	1
chrEMRSA15:236714:C:G	staphylocoagulase precursor	NA	1	-0.000406967	1	0.000539	1
chrEMRSA15:236714:C:A	staphylocoagulase precursor	0	1	0.00105031	1	-0.00548	1
chrEMRSA15:236714:C:T	staphylocoagulase precursor	0	1	3.04877e-05	1	-0.00274	1
chrEMRSA15:236717:T:C	staphylocoagulase precursor	NA	NA	6.69618e-05	1	-0.00489	1
chrEMRSA15:236720:T:C	staphylocoagulase precursor	0.08703	1	0.00621571	1	-0.0062	1
chrEMRSA15:236720:T:A	staphylocoagulase precursor	NA	NA	0	1	NA	NA
chrEMRSA15:236720:T:G	staphylocoagulase precursor	NA	NA	0	1	NA	NA
chrEMRSA15:236720:t:tCC	staphylocoagulase precursor	0	1	2.47804e-05	1	-0.00274	1
chrEMRSA15:236723:A:G	staphylocoagulase precursor	0.1118	1	0.0168992	0.656456	-0.00545	1
chrEMRSA15:236723:A:C	staphylocoagulase precursor	NA	NA	0	1	NA	NA
chrEMRSA15:236723:A:T	staphylocoagulase precursor	NA	NA	0	1	NA	NA
chrEMRSA15:236727:C:T	staphylocoagulase precursor	NA	NA	2.18241e-05	1	-0.00398	1
chrEMRSA15:236727:c:cA	staphylocoagulase precursor	0	1	-9.47858e-05	1	-0.00474	1
chrEMRSA15:236729:A:C	staphylocoagulase precursor	NA	NA	2.18241e-05	1	-0.00398	1
chrEMRSA15:236731:ac:a	staphylocoagulase precursor	0	1	9.34974e-05	1	-0.00424	1
chrEMRSA15:236732:C:A	staphylocoagulase precursor	0	1	0.00221864	1	-0.00511	1
chrEMRSA15:236732:C:G	staphylocoagulase precursor	0	1	7.17761e-05	1	-0.00679	1
chrEMRSA15:236732:C:T	staphylocoagulase precursor	NA	NA	-2.77242e-05	1	-0.00475	1
chrEMRSA15:236735:G:A	staphylocoagulase precursor	0	1	0.0001446	1	-0.00466	1
chrEMRSA15:236736:C:G	staphylocoagulase precursor	0	1	-8.27819e-07	1	-0.00419	1
chrEMRSA15:236738:a:aTC	staphylocoagulase precursor	0	1	7.31118e-05	1	-0.00342	1
chrEMRSA15:236740:G:A	staphylocoagulase precursor	NA	NA	1.20776e-05	1	-0.00496	1
chrEMRSA15:236741:C:T	staphylocoagulase precursor	0	1	0.000236261	1	-0.00469	1
chrEMRSA15:236742:A:G	staphylocoagulase precursor	0.08765	1	0.0176148	0.142347	-0.0051	1
chrEMRSA15:236742:A:T	staphylocoagulase precursor	NA	NA	0	1	NA	NA
chrEMRSA15:236742:A:C	staphylocoagulase precursor	NA	NA	0	1	NA	NA
chrEMRSA15:236744:A:T	staphylocoagulase precursor	NA	NA	-0.000144286	1	-0.00504	1
chrEMRSA15:236747:A:G	staphylocoagulase precursor	0	1	-0.000101333	1	-0.00448	1
chrEMRSA15:236750:C:T	staphylocoagulase precursor	0.5397	1	0.00258852	1	-0.000194	1
chrEMRSA15:236750:C:G	staphylocoagulase precursor	NA	NA	0	1	NA	NA
chrEMRSA15:236750:C:A	staphylocoagulase precursor	NA	NA	0	1	NA	NA
chrEMRSA15:236752:C:A	staphylocoagulase precursor	NA	NA	1.20776e-05	1	-0.00496	1
chrEMRSA15:236753:A:G	staphylocoagulase precursor	NA	NA	1.20776e-05	1	-0.00496	1
chrEMRSA15:236756:T:C	staphylocoagulase precursor	0	1	-0.000230671	1	-0.00578	1
chrEMRSA15:236756:T:A	staphylocoagulase precursor	NA	NA	0	1	NA	NA
chrEMRSA15:236759:C:T	staphylocoagulase precursor	NA	NA	-1.31486e-05	1	-0.00395	1
chrEMRSA15:236771:T:C	staphylocoagulase precursor	0	1	5.78168e-05	1	-0.00288	1
chrEMRSA15:236773:C:G	staphylocoagulase precursor	0	1	3.14037e-05	1	-0.00275	1
chrEMRSA15:236777:C:T	staphylocoagulase precursor	1.081	1	0.00272255	1	-0.000328	1
chrEMRSA15:236777:C:A	staphylocoagulase precursor	NA	NA	0	1	NA	NA
chrEMRSA15:236777:C:G	staphylocoagulase precursor	NA	NA	0	1	NA	NA
chrEMRSA15:236778:G:A	staphylocoagulase precursor	0	1	1.59121e-05	1	-0.00364	1
chrEMRSA15:236778:G:C	staphylocoagulase precursor	NA	NA	3.73083e-05	1	-0.00324	1
chrEMRSA15:236780:T:C	staphylocoagulase precursor	0.2564	1	0.00480895	1	-0.00493	1
chrEMRSA15:236780:T:A	staphylocoagulase precursor	NA	NA	0	1	NA	NA
chrEMRSA15:236780:T:G	staphylocoagulase precursor	NA	NA	-0.000137583	1	-0.00662	1
chrEMRSA15:236786:A:G	staphylocoagulase precursor	0	1	2.89851e-05	1	-0.00683	1
chrEMRSA15:236792:C:T	staphylocoagulase precursor	0	1	0.000457094	1	-0.0086	1
chrEMRSA15:236792:C:G	staphylocoagulase precursor	NA	NA	0	1	NA	NA
chrEMRSA15:236795:A:C	staphylocoagulase precursor	0	1	0.000151957	1	-0.0069	1
chrEMRSA15:236795:A:G	staphylocoagulase precursor	NA	NA	0	1	NA	NA
chrEMRSA15:236795:A:T	staphylocoagulase precursor	0	1	7.19294e-05	1	-0.00651	1
chrEMRSA15:236800:G:A	staphylocoagulase precursor	0	1	1.46265e-05	1	-0.00273	1
chrEMRSA15:236801:T:C	staphylocoagulase precursor	0	1	0.00542855	1	-0.00792	1
chrEMRSA15:236801:T:A	staphylocoagulase precursor	NA	NA	0	1	NA	NA
chrEMRSA15:236808:T:C	staphylocoagulase precursor	0.297	1	0.00608973	1	-0.00654	1
chrEMRSA15:236808:T:A	staphylocoagulase precursor	NA	NA	0	1	NA	NA
chrEMRSA15:236810:C:A	staphylocoagulase precursor	0.2414	1	0.00749817	1	-0.00791	1
chrEMRSA15:236811:A:G	staphylocoagulase precursor	0	1	0.000155895	1	-0.0114	1
chrEMRSA15:236813:G:C	staphylocoagulase precursor	0.2901	1	0.00581639	1	-0.00654	1
chrEMRSA15:236813:G:T	staphylocoagulase precursor	NA	NA	2.07402e-06	1	-0.00451	1
chrEMRSA15:236813:G:A	staphylocoagulase precursor	NA	NA	0	1	NA	NA
chrEMRSA15:236815:A:T	staphylocoagulase precursor	0	1	0.000155895	1	-0.0114	1
chrEMRSA15:236816:G:A	staphylocoagulase precursor	NA	NA	0.000248646	1	-0.00709	1
chrEMRSA15:236817:C:T	staphylocoagulase precursor	0	1	-0.000198599	1	-0.00412	1
chrEMRSA15:236817:C:A	staphylocoagulase precursor	NA	NA	0	1	NA	NA
chrEMRSA15:236822:C:T	staphylocoagulase precursor	0	1	-8.55447e-06	1	-0.00573	1
chrEMRSA15:236822:C:A	staphylocoagulase precursor	NA	NA	0	1	NA	NA
chrEMRSA15:236823:G:A	staphylocoagulase precursor	0	1	0.000361524	1	-0.00656	1
chrEMRSA15:236828:G:A	staphylocoagulase precursor	0	1	0.0044812	1	-0.0073	1
chrEMRSA15:236828:G:C	staphylocoagulase precursor	NA	NA	0	1	NA	NA
chrEMRSA15:236831:T:C	staphylocoagulase precursor	0.5038	1	0.000193942	1	-0.0032	1
chrEMRSA15:236831:T:G	staphylocoagulase precursor	NA	NA	0	1	NA	NA
chrEMRSA15:236831:T:A	staphylocoagulase precursor	NA	NA	0	1	NA	NA
chrEMRSA15:236837:T:C	staphylocoagulase precursor	1.287	1	0.00373543	1	0.00398	1
chrEMRSA15:236837:T:A	staphylocoagulase precursor	NA	NA	0	1	NA	NA
chrEMRSA15:236837:T:G	staphylocoagulase precursor	NA	NA	0	1	NA	NA
chrEMRSA15:236840:C:T	staphylocoagulase precursor	381.2	1	-0.00255425	1	0.0183	1
chrEMRSA15:236841:G:A	staphylocoagulase precursor	NA	NA	-5.62469e-05	1	-0.00409	1
chrEMRSA15:236854:C:G	staphylocoagulase precursor	0	1	-4.65832e-05	1	-0.00648	1
chrEMRSA15:236858:C:T	staphylocoagulase precursor	0	1	0.000703782	1	-0.0055	1
chrEMRSA15:236858:C:G	staphylocoagulase precursor	NA	NA	0	1	NA	NA
chrEMRSA15:236861:T:C	staphylocoagulase precursor	1.456	1	-0.000595206	1	0.00312	1
chrEMRSA15:236861:T:G	staphylocoagulase precursor	NA	NA	0	1	NA	NA
chrEMRSA15:236861:T:A	staphylocoagulase precursor	NA	NA	0	1	NA	NA
chrEMRSA15:236867:A:G	staphylocoagulase precursor	0	1	0.000453452	1	-0.0114	1
chrEMRSA15:236868:T:A	staphylocoagulase precursor	0	1	2.69845e-05	1	-0.00299	1
chrEMRSA15:236873:T:C	staphylocoagulase precursor	0	1	0.00320702	1	-0.00662	1
chrEMRSA15:236876:C:A	staphylocoagulase precursor	0	1	0.00175892	1	-0.0074	1
chrEMRSA15:236876:C:T	staphylocoagulase precursor	0	1	-0.000156872	1	-0.00431	1
chrEMRSA15:236876:C:G	staphylocoagulase precursor	NA	NA	-3.87673e-05	1	-0.00433	1
chrEMRSA15:236877:G:A	staphylocoagulase precursor	0	1	0.000205111	1	-0.00643	1
chrEMRSA15:236879:T:C	staphylocoagulase precursor	NA	NA	-0.000224331	1	-0.00434	1
chrEMRSA15:236882:T:C	staphylocoagulase precursor	0	1	0.000120493	1	-0.00687	1
chrEMRSA15:236882:T:G	staphylocoagulase precursor	NA	NA	0	1	NA	NA
chrEMRSA15:236885:G:A	staphylocoagulase precursor	0	1	-0.000290208	1	-0.00506	1
chrEMRSA15:236885:G:T	staphylocoagulase precursor	NA	NA	0	1	NA	NA
chrEMRSA15:236889:C:T	staphylocoagulase precursor	0	1	0.00044444	1	-0.00908	1
chrEMRSA15:236891:A:C	staphylocoagulase precursor	0	1	0.000435143	1	-0.00894	1
chrEMRSA15:236893:ac:a	staphylocoagulase precursor	NA	NA	8.78445e-05	1	-0.00373	1
chrEMRSA15:236894:C:A	staphylocoagulase precursor	NA	1	-0.00874811	1	0.00408	1
chrEMRSA15:236894:C:G	staphylocoagulase precursor	0	1	-5.32006e-05	1	-0.00531	1
chrEMRSA15:236897:G:A	staphylocoagulase precursor	0	1	0.000307472	1	-0.00624	1
chrEMRSA15:236898:G:C	staphylocoagulase precursor	0.6179	1	-0.00256717	1	-0.00399	1
chrEMRSA15:236898:G:A	staphylocoagulase precursor	NA	NA	0	1	NA	NA
chrEMRSA15:236898:G:T	staphylocoagulase precursor	NA	NA	0	1	NA	NA
chrEMRSA15:236902:G:C	staphylocoagulase precursor	NA	NA	4.47395e-05	1	-0.00436	1
chrEMRSA15:236903:C:T	staphylocoagulase precursor	0	1	-0.000265991	1	-0.00704	1
chrEMRSA15:236903:C:A	staphylocoagulase precursor	NA	NA	7.24826e-06	1	-0.00434	1
chrEMRSA15:236903:C:G	staphylocoagulase precursor	NA	NA	0	1	NA	NA
chrEMRSA15:236904:G:A	staphylocoagulase precursor	2.416	1	-0.00633339	1	-0.00126	1
chrEMRSA15:236909:A:G	staphylocoagulase precursor	0	1	0.000165719	1	-0.00442	1
chrEMRSA15:236912:T:C	staphylocoagulase precursor	0	1	-4.8465e-06	1	-0.00367	1
chrEMRSA15:236918:C:T	staphylocoagulase precursor	0	1	0.000459557	1	-0.00628	1
chrEMRSA15:236918:C:A	staphylocoagulase precursor	NA	NA	0	1	NA	NA
chrEMRSA15:236918:C:G	staphylocoagulase precursor	NA	NA	0	1	NA	NA
chrEMRSA15:236921:C:T	staphylocoagulase precursor	0	1	0.000202671	1	-0.00629	1
chrEMRSA15:236931:C:T	staphylocoagulase precursor	0	1	5.44331e-06	1	-0.00274	1
chrEMRSA15:236933:T:C	staphylocoagulase precursor	0	1	0.000240505	1	-0.0085	1
chrEMRSA15:236935:C:G	staphylocoagulase precursor	0	1	0.00012305	1	-0.00884	1
chrEMRSA15:236936:A:G	staphylocoagulase precursor	0	1	1.89831e-05	1	-0.0111	1
chrEMRSA15:236937:A:G	staphylocoagulase precursor	0	1	4.8633e-05	1	-0.00275	1
chrEMRSA15:236939:T:C	staphylocoagulase precursor	0	1	0.00221443	1	-0.00742	1
chrEMRSA15:236939:T:A	staphylocoagulase precursor	NA	NA	0	1	NA	NA
chrEMRSA15:236940:G:C	staphylocoagulase precursor	NA	NA	0.000147091	1	-0.004	1
chrEMRSA15:236942:T:C	staphylocoagulase precursor	0	1	0.00256552	1	-0.00887	1
chrEMRSA15:236942:T:A	staphylocoagulase precursor	NA	NA	0	1	NA	NA
chrEMRSA15:236943:C:T	staphylocoagulase precursor	0	1	4.38292e-05	1	-0.00274	1
chrEMRSA15:236949:T:A	staphylocoagulase precursor	0	1	5.01373e-05	1	-0.00276	1
chrEMRSA15:236954:T:C	staphylocoagulase precursor	0	1	0.00635318	1	-0.00777	1
chrEMRSA15:236956:G:A	staphylocoagulase precursor	NA	NA	2.3384e-05	1	-0.00324	1
chrEMRSA15:236957:C:A	staphylocoagulase precursor	0	1	0.00525977	1	-0.00779	1
chrEMRSA15:236957:C:G	staphylocoagulase precursor	NA	NA	-5.94621e-05	1	-0.0051	1
chrEMRSA15:236957:C:T	staphylocoagulase precursor	NA	NA	-5.62469e-05	1	-0.00409	1
chrEMRSA15:236958:G:A	staphylocoagulase precursor	0	1	-6.11246e-05	1	-0.00649	1
chrEMRSA15:236963:T:C	staphylocoagulase precursor	1.616	1	-0.0176887	1	-0.00352	1
chrEMRSA15:236966:G:A	staphylocoagulase precursor	0	1	9.88238e-05	1	-0.00283	1
chrEMRSA15:236970:C:T	staphylocoagulase precursor	NA	NA	-7.93105e-05	1	-0.00395	1
chrEMRSA15:236970:c:cA	staphylocoagulase precursor	0	1	0.000376151	1	-0.00479	1
chrEMRSA15:236972:A:C	staphylocoagulase precursor	NA	NA	-7.93105e-05	1	-0.00395	1
chrEMRSA15:236975:C:A	staphylocoagulase precursor	0.8651	1	0.0013095	1	-0.00106	1
chrEMRSA15:236975:C:G	staphylocoagulase precursor	0	1	0.000258645	1	-0.00976	1
chrEMRSA15:236979:C:G	staphylocoagulase precursor	0	1	0.000110552	1	-0.00275	1
chrEMRSA15:236984:C:T	staphylocoagulase precursor	NA	NA	-0.000298578	1	-0.00412	1
chrEMRSA15:236984:C:G	staphylocoagulase precursor	NA	NA	0	1	NA	NA
chrEMRSA15:236985:A:G	staphylocoagulase precursor	0.8201	1	-0.00352727	1	-0.00236	1
chrEMRSA15:236985:A:T	staphylocoagulase precursor	NA	NA	0	1	NA	NA
chrEMRSA15:236987:A:G	staphylocoagulase precursor	NA	NA	-4.5735e-05	1	-0.00437	1
chrEMRSA15:236990:A:G	staphylocoagulase precursor	0	1	0.000441569	1	-0.008	1
chrEMRSA15:236993:C:T	staphylocoagulase precursor	1.061	1	-0.00476997	1	-0.00301	1
chrEMRSA15:236993:C:A	staphylocoagulase precursor	NA	NA	0	1	NA	NA
chrEMRSA15:236999:T:C	staphylocoagulase precursor	0	1	0.000167341	1	-0.00287	1
chrEMRSA15:237002:C:T	staphylocoagulase precursor	0	1	0.000129443	1	-0.00293	1
chrEMRSA15:237003:G:A	staphylocoagulase precursor	NA	NA	-9.87788e-05	1	-0.00478	1
chrEMRSA15:237007:C:T	staphylocoagulase precursor	0	1	2.57138e-05	1	-0.00274	1
chrEMRSA15:237014:C:T	staphylocoagulase precursor	0.3077	1	0.00071195	1	-0.00596	1
chrEMRSA15:237014:C:A	staphylocoagulase precursor	NA	NA	0	1	NA	NA
chrEMRSA15:237014:C:G	staphylocoagulase precursor	NA	NA	0	1	NA	NA
chrEMRSA15:237015:G:T	staphylocoagulase precursor	0	1	0.000232194	1	-0.0112	1
chrEMRSA15:237016:G:C	staphylocoagulase precursor	0.6666	1	-0.00140881	1	-0.00432	1
chrEMRSA15:237016:G:A	staphylocoagulase precursor	NA	NA	0	1	NA	NA
chrEMRSA15:237016:G:T	staphylocoagulase precursor	NA	NA	0	1	NA	NA
chrEMRSA15:237020:T:C	staphylocoagulase precursor	0	1	0.000827643	1	-0.0068	1
chrEMRSA15:237020:T:A	staphylocoagulase precursor	NA	NA	0	1	NA	NA
chrEMRSA15:237023:C:T	staphylocoagulase precursor	0	1	0.00528767	1	-0.00744	1
chrEMRSA15:237023:C:G	staphylocoagulase precursor	NA	NA	0	1	NA	NA
chrEMRSA15:237023:C:A	staphylocoagulase precursor	NA	NA	0	1	NA	NA
chrEMRSA15:237029:A:G	staphylocoagulase precursor	NA	1	-0.00121526	1	0.00479	1
chrEMRSA15:237029:A:C	staphylocoagulase precursor	NA	NA	0	1	NA	NA
chrEMRSA15:237030:T:A	staphylocoagulase precursor	NA	NA	-6.52201e-05	1	-0.00395	1
chrEMRSA15:237035:C:T	staphylocoagulase precursor	0	1	-3.87207e-05	1	-0.00715	1
chrEMRSA15:237035:C:G	staphylocoagulase precursor	NA	NA	0	1	NA	NA
chrEMRSA15:237038:A:C	staphylocoagulase precursor	0	1	-2.76169e-05	1	-0.00601	1
chrEMRSA15:237038:A:T	staphylocoagulase precursor	NA	NA	-5.52083e-05	1	-0.00834	1
chrEMRSA15:237038:A:G	staphylocoagulase precursor	NA	NA	0	1	NA	NA
chrEMRSA15:237041:T:C	staphylocoagulase precursor	NA	NA	-5.57712e-05	1	-0.00413	1
chrEMRSA15:237043:G:T	staphylocoagulase precursor	0	1	2.84898e-05	1	-0.00274	1
chrEMRSA15:237044:C:T	staphylocoagulase precursor	0	1	0.000234888	1	-0.00728	1
chrEMRSA15:237044:C:G	staphylocoagulase precursor	NA	NA	0	1	NA	NA
chrEMRSA15:237044:C:A	staphylocoagulase precursor	NA	NA	0	1	NA	NA
chrEMRSA15:237047:G:A	staphylocoagulase precursor	0	1	0.000291037	1	-0.00864	1
chrEMRSA15:237048:A:T	staphylocoagulase precursor	0	1	-7.2144e-05	1	-0.0111	1
chrEMRSA15:237051:T:C	staphylocoagulase precursor	0	1	0.000226929	1	-0.00339	1
chrEMRSA15:237053:C:A	staphylocoagulase precursor	0	1	0.000410636	1	-0.00437	1
chrEMRSA15:237056:G:C	staphylocoagulase precursor	0	1	0.0018383	1	-0.00927	1
chrEMRSA15:237056:G:A	staphylocoagulase precursor	0	1	-5.76698e-05	1	-0.00414	1
chrEMRSA15:237060:C:T	staphylocoagulase precursor	NA	NA	0.000217198	1	-0.00435	1
chrEMRSA15:237060:C:A	staphylocoagulase precursor	NA	NA	0	1	NA	NA
chrEMRSA15:237060:C:G	staphylocoagulase precursor	0	1	4.8633e-05	1	-0.00275	1
chrEMRSA15:237065:C:T	staphylocoagulase precursor	1.596	1	-0.00482787	1	0.00536	1
chrEMRSA15:237065:C:A	staphylocoagulase precursor	NA	NA	0	1	NA	NA
