## Supplemental Table S5 for "Contrasting approaches to genome-wide association studies impact the detection of resistance mechanisms in *Staphylococcus aureus*" (part 118 of 454)

### Sheet: TEI (continued)
SNP	Gene	Plink_OR	Plink_P	FaST_LMM_beta	FaST_LMM_P	Pyseer_beta	Pyseer_P	Gene	Function	Plink_OR	Plink_P	FaST_LMM_beta	FaST_LMM_P	Pyseer_beta	Pyseer_P
chrEMRSA15:237065:C:G	staphylocoagulase precursor	NA	NA	0	1	NA	NA
chrEMRSA15:237066:G:A	staphylocoagulase precursor	1.402	1	-0.00464761	1	0.00462	1
chrEMRSA15:237066:G:T	staphylocoagulase precursor	NA	NA	0	1	NA	NA
chrEMRSA15:237071:A:G	staphylocoagulase precursor	0	1	-2.18055e-05	1	-0.00707	1
chrEMRSA15:237074:T:C	staphylocoagulase precursor	0	1	-0.000454597	1	-0.00484	1
chrEMRSA15:237074:T:A	staphylocoagulase precursor	NA	NA	0	1	NA	NA
chrEMRSA15:237074:T:G	staphylocoagulase precursor	NA	NA	0	1	NA	NA
chrEMRSA15:237080:C:T	staphylocoagulase precursor	0	1	-8.40116e-05	1	-0.00505	1
chrEMRSA15:237080:C:G	staphylocoagulase precursor	NA	NA	0	1	NA	NA
chrEMRSA15:237083:T:C	staphylocoagulase precursor	0	1	0.00677907	1	-0.00712	1
chrEMRSA15:237083:T:A	staphylocoagulase precursor	NA	NA	0	1	NA	NA
chrEMRSA15:237099:G:A	staphylocoagulase precursor	0	1	0.000612119	1	-0.00512	1
chrEMRSA15:237099:G:T	staphylocoagulase precursor	0	1	-7.7388e-05	1	-0.0064	1
chrEMRSA15:237101:T:C	staphylocoagulase precursor	0	1	8.04833e-05	1	-0.00637	1
chrEMRSA15:237113:A:T	staphylocoagulase precursor	NA	NA	-0.000105683	1	-0.00473	1
chrEMRSA15:237116:T:C	staphylocoagulase precursor	NA	NA	2.62983e-05	1	-0.00476	1
chrEMRSA15:237119:G:T	staphylocoagulase precursor	0.6535	1	0.00403421	1	0.00358	1
chrEMRSA15:237119:G:C	staphylocoagulase precursor	NA	NA	0.000197117	1	-0.00512	1
chrEMRSA15:237119:G:A	staphylocoagulase precursor	NA	NA	0	1	NA	NA
chrEMRSA15:237120:C:T	staphylocoagulase precursor	NA	NA	8.56103e-05	1	-0.00498	1
chrEMRSA15:237121:C:T	staphylocoagulase precursor	NA	NA	-1.92194e-05	1	-0.00401	1
chrEMRSA15:237128:A:G	staphylocoagulase precursor	0	1	2.81749e-05	1	-0.00274	1
chrEMRSA15:237138:G:A		0	1	0.00315124	1	-0.00613	1
chrEMRSA15:237142:G:A		0.111	1	0.0125239	1	-0.00355	1
chrEMRSA15:237142:G:C		NA	NA	0	1	NA	NA
chrEMRSA15:237142:G:T		NA	NA	0	1	NA	NA
chrEMRSA15:237149:tatccaaagata:t		0	1	2.56459e-05	1	-0.00274	1
chrEMRSA15:237152:C:A		NA	NA	-5.62469e-05	1	-0.00409	1
chrEMRSA15:237153:C:T		NA	NA	-9.41561e-05	1	-0.00535	1
chrEMRSA15:237155:A:T		0.319	1	0.00145783	1	0.00621	1
chrEMRSA15:237155:A:C		NA	NA	0.000148044	1	-0.00831	1
chrEMRSA15:237159:T:C		0	1	0.00635264	1	0.000143	1
chrEMRSA15:237159:T:A		NA	NA	0	1	NA	NA
chrEMRSA15:237159:T:G		NA	NA	0	1	NA	NA
chrEMRSA15:237163:c:cA		NA	NA	-0.00015298	1	-0.0041	1
chrEMRSA15:237172:C:T		NA	NA	0.000667439	1	-0.00597	1
chrEMRSA15:237174:A:G		0	1	-0.000124485	1	-0.00274	1
chrEMRSA15:237176:A:G		0	1	0.00192588	1	-0.0061	1
chrEMRSA15:237176:A:T		NA	NA	0	1	NA	NA
chrEMRSA15:237176:A:C		NA	NA	0	1	NA	NA
chrEMRSA15:237177:C:A		0	1	0.00247874	1	-0.00621	1
chrEMRSA15:237177:C:G		NA	NA	0	1	NA	NA
chrEMRSA15:237179:T:A		NA	NA	-0.000125794	1	-0.00418	1
chrEMRSA15:237182:C:T		0.1843	1	-0.0010781	1	0.00139	1
chrEMRSA15:237182:C:A		NA	NA	0	1	NA	NA
chrEMRSA15:237189:T:A		NA	1	-0.000594119	1	-0.00173	1
chrEMRSA15:237192:C:T		NA	NA	-0.000105683	1	-0.00473	1
chrEMRSA15:237203:A:G		NA	NA	0.000667439	1	-0.00597	1
chrEMRSA15:237205:G:A		NA	NA	-0.000105683	1	-0.00473	1
chrEMRSA15:237211:T:G		NA	NA	-0.00019265	1	-0.00528	1
chrEMRSA15:237232:A:G		0	1	-3.86529e-05	1	-0.0067	1
chrEMRSA15:237249:G:A		NA	NA	-0.000130368	1	-0.00495	1
chrEMRSA15:237268:T:C		NA	1	-0.00247569	1	0.000922	1
chrEMRSA15:237270:T:A		NA	NA	-9.41561e-05	1	-0.00535	1
chrEMRSA15:237281:G:A		0	1	6.87766e-06	1	-0.00274	1
chrEMRSA15:237283:C:A		NA	NA	-0.00015298	1	-0.0041	1
chrEMRSA15:237285:T:G		NA	NA	-6.67851e-05	1	-0.00373	1
chrEMRSA15:237295:A:G		0	1	0.000316365	1	-0.00609	1
chrEMRSA15:237307:A:G		0	1	0.00011458	1	-0.00274	1
chrEMRSA15:237329:C:T		0	1	0.000929769	1	-0.0065	1
chrEMRSA15:237330:C:T		NA	NA	0.000102605	1	-0.00438	1
chrEMRSA15:237333:G:T		0	1	0.00152627	1	-0.00275	1
chrEMRSA15:237339:C:T		NA	NA	-5.62469e-05	1	-0.00409	1
chrEMRSA15:237342:A:T		0	1	0.00191704	1	0.00357	1
chrEMRSA15:237346:A:T		0	1	1.48627e-05	1	-0.0114	1
chrEMRSA15:237347:T:C		0.319	1	0.00180095	1	0.00414	1
chrEMRSA15:237354:C:T		NA	NA	8.56103e-05	1	-0.00498	1
chrEMRSA15:237358:C:T		NA	NA	-0.000105683	1	-0.00473	1
chrEMRSA15:237360:C:A		NA	NA	0.000197117	1	-0.00512	1
chrEMRSA15:237368:A:G		0	1	0.00129986	1	-0.0113	1
chrEMRSA15:237380:G:A		NA	NA	0.000491375	1	-0.00427	1
chrEMRSA15:237386:C:T		NA	NA	-0.000125794	1	-0.00418	1
chrEMRSA15:237387:G:T		0	1	6.0445e-05	1	-0.00765	1
chrEMRSA15:237389:A:G		NA	1	-0.00354616	1	0.00354	1
chrEMRSA15:237390:C:T		NA	NA	-9.41561e-05	1	-0.00535	1
chrEMRSA15:237391:C:T		0	1	-3.86529e-05	1	-0.0067	1
chrEMRSA15:237397:G:T		NA	NA	-7.08677e-05	1	-0.00485	1
chrEMRSA15:237418:aac:a		NA	NA	-8.48568e-05	1	-0.00535	1
chrEMRSA15:237418:aac:aACac		0	1	2.47109e-05	1	-0.00274	1
chrEMRSA15:237419:A:C		0	1	1.11772e-05	1	-0.00274	1
chrEMRSA15:237431:G:T		NA	NA	0.000149129	1	-0.00362	1
chrEMRSA15:237436:T:G		NA	NA	-1.41168e-05	1	-0.00327	1
chrEMRSA15:237445:T:A		NA	NA	-9.87788e-05	1	-0.00478	1
chrEMRSA15:237447:at:a		NA	NA	-3.30881e-06	1	-0.00453	1
chrEMRSA15:237455:C:T		NA	NA	0.000667439	1	-0.00597	1
chrEMRSA15:237458:G:A		NA	NA	-3.88912e-05	1	-0.00411	1
chrEMRSA15:237461:C:T		NA	NA	-0.000105683	1	-0.00473	1
chrEMRSA15:237467:g:gA		0	1	0.000591551	1	-0.011	1
chrEMRSA15:237472:G:A		NA	NA	0.000667439	1	-0.00597	1
chrEMRSA15:237476:C:T		NA	NA	-3.30881e-06	1	-0.00453	1
chrEMRSA15:237479:G:A		NA	NA	1.30201e-05	1	-0.00325	1
chrEMRSA15:237480:C:T		0.4314	1	0.00133966	1	0.00841	1
chrEMRSA15:237482:T:G		0.4314	1	0.00133966	1	0.00841	1
chrEMRSA15:237485:G:A		NA	NA	0.000221955	1	-0.00411	1
chrEMRSA15:237486:C:A		0	1	1.10629e-05	1	-0.00273	1
chrEMRSA15:237490:T:C		NA	NA	-9.41561e-05	1	-0.00535	1
chrEMRSA15:237505:G:T		0	1	1.78362e-05	1	-0.00476	1
chrEMRSA15:237507:G:A		NA	NA	0.000667439	1	-0.00597	1
chrEMRSA15:237508:C:T		NA	NA	-9.41561e-05	1	-0.00535	1
chrEMRSA15:237539:A:G		NA	NA	-2.34764e-06	1	-0.00416	1
chrEMRSA15:237554:A:G		NA	NA	-0.000125794	1	-0.00418	1
chrEMRSA15:237564:C:T		NA	NA	0.000221955	1	-0.00411	1
chrEMRSA15:237577:accc:a		0	1	8.80068e-05	1	-0.00476	1
chrEMRSA15:237578:C:A		9.763	1	-0.00389883	1	0.0022	1
chrEMRSA15:237581:A:G		0.1124	1	0.00117092	1	0.00411	1
chrEMRSA15:237581:A:T		NA	NA	0	1	NA	NA
chrEMRSA15:237581:A:C		NA	NA	0	1	NA	NA
chrEMRSA15:237582:C:T		0	1	1.91304e-05	1	-0.00549	1
chrEMRSA15:237583:C:T		0.2248	1	0.000798207	1	0.00419	1
chrEMRSA15:237584:A:G		NA	NA	0.000221955	1	-0.00411	1
chrEMRSA15:237586:C:T		NA	NA	-6.25584e-05	1	-0.00383	1
chrEMRSA15:237588:C:T		0.2248	1	0.000384611	1	0.00357	1
chrEMRSA15:237588:C:G		NA	NA	0	1	NA	NA
chrEMRSA15:237588:C:A		NA	NA	0	1	NA	NA
chrEMRSA15:237594:A:C		NA	NA	-4.31454e-05	1	-0.00408	1
chrEMRSA15:237596:C:T		NA	NA	0.000181152	1	-0.00524	1
chrEMRSA15:237598:C:A		0	1	-8.712e-05	1	-0.00474	1
chrEMRSA15:237598:c:cT		0	1	-1.97116e-05	1	-0.00428	1
chrEMRSA15:237599:T:C		NA	NA	-8.75243e-05	1	-0.00402	1
chrEMRSA15:237600:T:A		0	1	0.000630466	1	-0.00886	1
chrEMRSA15:237600:T:G		NA	NA	0	1	NA	NA
chrEMRSA15:237604:T:G		1.727	1	-0.00486547	1	0.00929	1
chrEMRSA15:237604:T:C		NA	NA	0	1	NA	NA
chrEMRSA15:237609:A:G		0	1	0.000188581	1	-0.00963	1
chrEMRSA15:237618:G:A		0.04314	1	0.00465764	1	-0.00517	1
chrEMRSA15:237618:G:T		0	1	2.66131e-05	1	-0.00274	1
chrEMRSA15:237626:T:C		0.1124	1	0.00137965	1	-0.00337	1
chrEMRSA15:237629:C:T		0	1	0.000324414	1	-0.0114	1
chrEMRSA15:237634:T:A		0	1	0.00139543	1	-0.00825	1
chrEMRSA15:237643:C:T		0	1	0.000216291	1	-0.00475	1
chrEMRSA15:237643:C:A		0	1	0.000155018	1	-0.0064	1
chrEMRSA15:237647:A:T		0	1	0.000186927	1	-0.0111	1
chrEMRSA15:237648:T:C		0	1	0.000870352	1	-0.00585	1
chrEMRSA15:237648:T:A		NA	NA	0	1	NA	NA
chrEMRSA15:237650:gcttcaacccgcttcaa:g		0	1	7.07867e-05	1	-0.00752	1
chrEMRSA15:237650:gcttcaacccgcttcaa:gCTTCAACCCGCTTCAActtcaacccgcttcaa		0	1	7.04784e-06	1	-0.00273	1
chrEMRSA15:237652:T:C		NA	NA	-8.49478e-05	1	-0.00405	1
chrEMRSA15:237657:C:T		0	1	-0.000178166	1	-0.00461	1
chrEMRSA15:237657:C:G		NA	NA	0	1	NA	NA
chrEMRSA15:237658:C:T		0	1	-0.000372006	1	-0.00532	1
chrEMRSA15:237659:cgcttcaacttcaacct:c		0.644	1	0.000115278	1	-0.00089	1
chrEMRSA15:237661:C:T		NA	NA	-1.72907e-05	1	-0.00433	1
chrEMRSA15:237672:A:G		0	1	9.5859e-05	1	-0.00376	1
chrEMRSA15:237672:acctgcttcaacttcag:a		0	1	6.06222e-05	1	-0.00274	1
chrEMRSA15:237673:C:T		0.1548	1	0.000809735	1	-0.00303	1
chrEMRSA15:237673:C:A		NA	NA	0	1	NA	NA
chrEMRSA15:237674:C:T		7.592	1	-0.00140785	1	0.00409	1
chrEMRSA15:237675:T:G		7.592	1	-0.00140785	1	0.00409	1
chrEMRSA15:237675:T:C		0	1	0.00132373	1	-0.00662	1
chrEMRSA15:237675:T:A		NA	NA	0	1	NA	NA
chrEMRSA15:237676:G:A		0	1	5.09608e-06	1	-0.004	1
chrEMRSA15:237676:G:T		NA	NA	0	1	NA	NA
chrEMRSA15:237677:C:T		NA	NA	0.000202142	1	-0.00594	1
chrEMRSA15:237679:T:A		NA	NA	8.56103e-05	1	-0.00498	1
chrEMRSA15:237682:A:C		NA	NA	1.20776e-05	1	-0.00496	1
chrEMRSA15:237683:C:A		NA	NA	-0.000191059	1	-0.0051	1
chrEMRSA15:237689:C:T		NA	NA	2.48971e-05	1	-0.00567	1
chrEMRSA15:237689:C:A		NA	NA	-6.52201e-05	1	-0.00395	1
chrEMRSA15:237690:C:T		NA	NA	0.000192495	1	-0.00434	1
chrEMRSA15:237696:C:T		NA	NA	-9.87788e-05	1	-0.00478	1
chrEMRSA15:237696:cattt:c		NA	NA	0.000788258	1	-0.00549	1
chrEMRSA15:237700:T:C		NA	1	-0.00218961	1	0.00571	1
chrEMRSA15:237700:T:A		NA	NA	-0.000105683	1	-0.00473	1
chrEMRSA15:237707:A:C		NA	1	3.53314e-05	1	-0.00237	1
chrEMRSA15:237708:A:T		NA	1	-0.00043113	1	-0.000661	1
chrEMRSA15:237708:A:C		NA	NA	0	1	NA	NA
chrEMRSA15:237712:G:A		NA	NA	-3.9309e-05	1	-0.00443	1
chrEMRSA15:237717:C:A		0	1	-6.81406e-05	1	-0.00765	1
chrEMRSA15:237718:G:A		NA	NA	4.24476e-05	1	-0.00325	1
chrEMRSA15:237724:T:C		NA	NA	8.56103e-05	1	-0.00498	1
chrEMRSA15:237725:C:T		0	1	0.00340397	1	0.00864	1
chrEMRSA15:237725:C:A		NA	1	-0.00247569	1	0.000922	1
chrEMRSA15:237726:C:T		NA	NA	-0.000105683	1	-0.00473	1
chrEMRSA15:237730:A:G		NA	NA	-1.0034e-05	1	-0.0049	1
chrEMRSA15:237735:C:T		NA	NA	-0.000105683	1	-0.00473	1
chrEMRSA15:237745:G:A	fadA	NA	NA	-4.1067e-05	1	-0.00384	1
chrEMRSA15:237752:C:T	fadA	NA	1	-0.00270516	1	-0.000403	1
chrEMRSA15:237763:C:T	fadA	NA	NA	-5.86552e-05	1	-0.00325	1
chrEMRSA15:237771:C:G	fadA	NA	NA	-0.000239516	1	-0.00501	1
chrEMRSA15:237776:A:G	fadA	NA	1	-0.00432537	1	0.00443	1
chrEMRSA15:237785:A:T	fadA	NA	NA	-1.52131e-05	1	-0.00373	1
chrEMRSA15:237797:A:T	fadA	0	1	5.75598e-05	1	-0.00596	1
chrEMRSA15:237812:G:A	fadA	0	1	0.0035173	1	0.0049	1
chrEMRSA15:237817:C:T	fadA	0	1	4.12508e-05	1	-0.00274	1
chrEMRSA15:237820:g:gAC	fadA	0	1	5.73374e-05	1	-0.00274	1
chrEMRSA15:237825:C:A	fadA	NA	NA	-3.39848e-05	1	-0.00394	1
chrEMRSA15:237847:G:A	fadA	0	1	0.000883853	1	-0.0111	1
chrEMRSA15:237855:A:G	fadA	NA	NA	-3.22992e-06	1	-0.00445	1
chrEMRSA15:237857:C:T	fadA	0	1	1.63534e-05	1	-0.00274	1
chrEMRSA15:237863:G:C	fadA	NA	1	-6.41851e-05	1	-0.00277	1
chrEMRSA15:237863:G:T	fadA	NA	NA	8.56103e-05	1	-0.00498	1
chrEMRSA15:237867:G:A	fadA	0	1	0.000399862	1	-0.00477	1
chrEMRSA15:237871:C:T	fadA	0	1	2.02883e-05	1	-0.00274	1
chrEMRSA15:237884:A:T	fadA	NA	1	-0.00247569	1	0.000922	1
chrEMRSA15:237914:C:T	fadA	NA	NA	0.000181613	1	-0.00413	1
chrEMRSA15:237915:G:A	fadA	0	1	-4.43153e-06	1	-0.00323	1
chrEMRSA15:237918:C:T	fadA	0	1	4.31714e-05	1	-0.00274	1
chrEMRSA15:237932:A:C	fadA	NA	1	-0.00247569	1	0.000922	1
chrEMRSA15:237934:C:G	fadA	NA	NA	-2.33446e-05	1	-0.00373	1
chrEMRSA15:237950:T:A	fadA	NA	NA	-6.33049e-05	1	-0.00485	1
chrEMRSA15:237952:C:A	fadA	NA	NA	4.19101e-05	1	-0.00399	1
chrEMRSA15:237956:C:T	fadA	NA	NA	0.00116959	1	-0.00526	1
chrEMRSA15:237956:C:A	fadA	NA	1	-0.00725992	1	0.019	1
chrEMRSA15:237956:C:G	fadA	0	1	0.000397745	1	-0.0111	1
chrEMRSA15:237962:A:T	fadA	NA	1	-0.00247569	1	0.000922	1
chrEMRSA15:237972:G:A	fadA	0	1	8.08766e-05	1	-0.00764	1
chrEMRSA15:237977:G:A	fadA	NA	NA	-0.000105683	1	-0.00473	1
chrEMRSA15:237986:G:A	fadA	NA	NA	-0.000159867	1	-0.00436	1
chrEMRSA15:237989:C:T	fadA	0.319	1	0.00194869	1	0.00842	1
chrEMRSA15:237998:A:G	fadA	NA	1	-0.00395532	1	0.00326	1
chrEMRSA15:238006:C:G	fadA	0	1	0.00301553	1	-0.00971	1
chrEMRSA15:238013:A:G	fadA	0	1	-3.80123e-05	1	-0.00639	1
chrEMRSA15:238017:C:G	fadA	NA	NA	0.000236297	1	-0.00443	1
chrEMRSA15:238023:G:A	fadA	0	1	2.50985e-05	1	-0.00274	1
chrEMRSA15:238038:A:G	fadA	NA	NA	3.14352e-05	1	-0.00325	1
chrEMRSA15:238039:T:C	fadA	NA	NA	0.000219933	1	-0.00373	1
chrEMRSA15:238052:C:T	fadA	NA	NA	0.000102605	1	-0.00438	1
chrEMRSA15:238058:A:C	fadA	NA	NA	-0.000105683	1	-0.00473	1
chrEMRSA15:238059:C:T	fadA	0	1	3.87174e-05	1	-0.00274	1
chrEMRSA15:238078:C:T	fadA	0	1	3.05622e-05	1	-0.00274	1
chrEMRSA15:238079:G:A	fadA	NA	NA	-0.000125794	1	-0.00418	1
chrEMRSA15:238092:T:A	fadA	NA	1	-0.00484692	1	0.0113	1
chrEMRSA15:238094:A:G	fadA	NA	NA	-9.41561e-05	1	-0.00535	1
chrEMRSA15:238099:C:T	fadA	0	1	3.02214e-05	1	-0.00274	1
chrEMRSA15:238122:C:T	fadA	NA	NA	-7.29561e-05	1	-0.00509	1
chrEMRSA15:238124:G:T	fadA	0.04861	1	0.00249868	1	0.000451	1
chrEMRSA15:238134:A:G	fadA	NA	NA	9.13317e-06	1	-0.00362	1
chrEMRSA15:238143:C:T	fadA	NA	NA	-1.88681e-05	1	-0.00487	1
chrEMRSA15:238144:C:T	fadA	NA	NA	-7.64868e-05	1	-0.00433	1
chrEMRSA15:238156:C:A	fadA	0	1	1.74814e-05	1	-0.00274	1
chrEMRSA15:238168:C:T	fadA	0	1	0.000335453	1	-0.00429	1
chrEMRSA15:238169:A:G	fadA	NA	NA	0.000250232	1	-0.00484	1
chrEMRSA15:238196:C:T	fadA	NA	1	-0.00555459	1	0.00329	1
chrEMRSA15:238201:T:C	fadA	0	1	-1.83978e-05	1	-0.0107	1
chrEMRSA15:238208:G:A	fadA	NA	NA	-5.62469e-05	1	-0.00409	1
chrEMRSA15:238211:G:A	fadA	0	1	0.000142889	1	-0.00479	1
chrEMRSA15:238235:T:C	fadA	NA	NA	0.000148044	1	-0.00831	1
chrEMRSA15:238240:C:A	fadA	NA	NA	1.20776e-05	1	-0.00496	1
chrEMRSA15:238243:A:G	fadA	0	1	0.000454755	1	-0.00637	1
chrEMRSA15:238245:G:A	fadA	NA	NA	0.000103221	1	-0.0047	1
chrEMRSA15:238247:C:G	fadA	NA	NA	0.000186491	1	-0.00435	1
chrEMRSA15:238250:C:T	fadA	NA	NA	-5.52083e-05	1	-0.00834	1
chrEMRSA15:238258:T:C	fadA	0	1	3.23628e-05	1	-0.00274	1
chrEMRSA15:238259:G:A	fadA	15.64	1	-0.000520572	1	0.000764	1
chrEMRSA15:238265:T:G	fadA	NA	1	-0.00545356	1	0.000659	1
chrEMRSA15:238280:T:C	fadA	0	1	1.41358e-05	1	-0.00274	1
chrEMRSA15:238286:A:G	fadA	NA	NA	-0.00019801	1	-0.00825	1
chrEMRSA15:238289:G:T	fadA	NA	NA	-5.62469e-05	1	-0.00409	1
chrEMRSA15:238308:G:A	fadA	0	1	0.000268575	1	-0.00405	1
chrEMRSA15:238312:C:T	fadA	0	1	0.000205533	1	-0.00765	1
chrEMRSA15:238314:G:A	fadA	0	1	0.00340397	1	0.00864	1
chrEMRSA15:238315:C:T	fadA	NA	NA	0.000698046	1	-0.00619	1
chrEMRSA15:238316:G:A	fadA	NA	NA	-5.52083e-05	1	-0.00834	1
chrEMRSA15:238330:C:T	fadA	NA	NA	-0.000105683	1	-0.00473	1
chrEMRSA15:238340:T:C	fadA	NA	1	-0.000456622	1	-0.000898	1
chrEMRSA15:238341:T:C	fadA	NA	1	-0.000456622	1	-0.000898	1
chrEMRSA15:238348:G:A	fadA	NA	NA	8.56103e-05	1	-0.00498	1
chrEMRSA15:238349:A:G	fadA	NA	NA	0.00112245	1	-0.00562	1
chrEMRSA15:238360:T:C	fadA	NA	1	-0.00604853	1	0.0037	1
chrEMRSA15:238360:T:A	fadA	NA	NA	0	1	NA	NA
chrEMRSA15:238361:T:G	fadA	NA	NA	0.00112245	1	-0.00562	1
chrEMRSA15:238373:A:C	fadA	NA	NA	-0.00019801	1	-0.00825	1
chrEMRSA15:238377:C:A	fadA	NA	NA	0.000148044	1	-0.00831	1
chrEMRSA15:238384:C:A	fadA	NA	NA	-9.87788e-05	1	-0.00478	1
chrEMRSA15:238385:G:T	fadA	NA	NA	0.00116959	1	-0.00526	1
chrEMRSA15:238389:T:A	fadA	NA	NA	1.20776e-05	1	-0.00496	1
chrEMRSA15:238397:T:C	fadA	0	1	0.00334695	1	0.00777	1
chrEMRSA15:238407:C:T	fadA	0	1	0.000725383	1	-0.011	1
chrEMRSA15:238420:C:T	fadA	0	1	9.95819e-05	1	-0.00771	1
chrEMRSA15:238427:A:G	fadA	NA	NA	-0.000116099	1	-0.00501	1
chrEMRSA15:238433:G:A	fadA	0	1	0.00249055	1	-0.00741	1
chrEMRSA15:238434:C:A	fadA	NA	NA	6.84212e-05	1	-0.00448	1
chrEMRSA15:238444:C:T	fadA	NA	NA	3.40465e-06	1	-0.00392	1
chrEMRSA15:238451:G:A	fadA	NA	NA	-0.000125739	1	-0.00498	1
chrEMRSA15:238459:C:T	fadA	2.839	1	-0.00161174	1	0.00075	1
chrEMRSA15:238475:A:G	fadA	NA	NA	0.000667439	1	-0.00597	1
chrEMRSA15:238483:G:A	fadA	0	1	0.000191101	1	-0.011	1
chrEMRSA15:238483:G:T	fadA	NA	NA	0.000165908	1	-0.00448	1
chrEMRSA15:238490:C:T	fadA	0	1	0.000182315	1	-0.00765	1
chrEMRSA15:238493:A:G	fadA	0	1	-0.000184061	1	-0.00765	1
chrEMRSA15:238495:C:T	fadA	NA	NA	-0.000105683	1	-0.00473	1
chrEMRSA15:238501:c:cATCAT	fadA	NA	NA	0.000153897	1	-0.00401	1
chrEMRSA15:238516:T:A	fadA	NA	NA	8.56103e-05	1	-0.00498	1
chrEMRSA15:238517:G:T	fadA	NA	1	-0.00533778	1	0.00362	1
chrEMRSA15:238517:G:A	fadA	0	1	0.00324391	1	-0.000879	1
chrEMRSA15:238530:G:A	fadA	0	1	8.10553e-05	1	-0.00474	1
chrEMRSA15:238531:G:C	fadA	0	1	8.48458e-05	1	-0.00474	1
chrEMRSA15:238549:G:A	fadA	0	1	2.4689e-05	1	-0.00274	1
chrEMRSA15:238550:T:G	fadA	NA	NA	-9.41561e-05	1	-0.00535	1
chrEMRSA15:238570:C:T	fadA	NA	NA	-5.8947e-07	1	-0.00394	1
chrEMRSA15:238571:G:A	fadA	0	1	1.88824e-05	1	-0.00274	1
chrEMRSA15:238573:C:T	fadA	0	1	-3.36144e-05	1	-0.00765	1
chrEMRSA15:238574:A:G	fadA	NA	NA	-9.87788e-05	1	-0.00478	1
chrEMRSA15:238588:T:C	fadA	0	1	0.000188163	1	-0.00478	1
chrEMRSA15:238592:T:C	fadA	0	1	-6.97588e-05	1	-0.00277	1
chrEMRSA15:238601:A:C	fadA	0	1	0.00340397	1	0.00864	1
chrEMRSA15:238631:G:A	fadA	NA	NA	-0.00019801	1	-0.00825	1
chrEMRSA15:238649:G:T	fadA	NA	NA	0.000129506	1	-0.00487	1
chrEMRSA15:238654:A:T	fadA	NA	NA	0.000585143	1	-0.00433	1
chrEMRSA15:238662:A:G	fadA	0	1	0.000124201	1	-0.00765	1
chrEMRSA15:238671:C:A	fadA	0	1	3.83868e-05	1	-0.00519	1
chrEMRSA15:238677:A:G	fadA	0	1	1.82984e-05	1	-0.00274	1
chrEMRSA15:238679:C:A	fadA	0	1	0.00334695	1	0.00777	1
chrEMRSA15:238679:C:T	fadA	NA	NA	-2.6026e-05	1	-0.00382	1
chrEMRSA15:238689:A:G	fadA	0	1	3.19005e-05	1	-0.0111	1
chrEMRSA15:238691:T:A	fadA	NA	NA	-5.43537e-05	1	-0.00666	1
chrEMRSA15:238694:C:T	fadA	NA	NA	-9.87788e-05	1	-0.00478	1
chrEMRSA15:238696:T:C	fadA	NA	1	-0.00446662	1	0.00508	1
chrEMRSA15:238697:A:G	fadA	0	1	0.000456407	1	-0.00488	1
chrEMRSA15:238698:C:A	fadA	NA	NA	0.00116959	1	-0.00526	1
chrEMRSA15:238698:C:T	fadA	0	1	1.59868e-05	1	-0.00274	1
chrEMRSA15:238709:C:T	fadA	0	1	4.39309e-05	1	-0.00274	1
chrEMRSA15:238709:C:A	fadA	NA	NA	-3.39848e-05	1	-0.00394	1
chrEMRSA15:238712:T:C	fadA	NA	NA	-9.41561e-05	1	-0.00535	1
chrEMRSA15:238727:T:G	fadA	NA	1	-0.0048209	1	0.0108	1
chrEMRSA15:238751:C:T	fadA	0	1	7.77479e-05	1	-0.00274	1
chrEMRSA15:238754:A:G	fadA	NA	NA	-9.87788e-05	1	-0.00478	1
chrEMRSA15:238777:T:A	fadA	NA	NA	8.17461e-05	1	-0.00455	1
chrEMRSA15:238793:T:C	fadA	0	1	-2.87482e-05	1	-0.00637	1
chrEMRSA15:238796:G:A	fadA	NA	NA	-5.43537e-05	1	-0.00666	1
chrEMRSA15:238803:C:T	fadA	NA	NA	5.29909e-05	1	-0.00445	1
chrEMRSA15:238807:T:C	fadA	NA	NA	-5.62469e-05	1	-0.00409	1
chrEMRSA15:238816:C:T	fadA	0	1	0.00024058	1	-0.00278	1
chrEMRSA15:238824:A:G	fadA	NA	1	-0.00460085	1	0.039	1
chrEMRSA15:238827:T:A	fadA	0	1	0.000470564	1	-0.00482	1
chrEMRSA15:238831:C:T	fadA	0	1	0.000128687	1	-0.00765	1
chrEMRSA15:238834:C:T	fadA	0	1	2.10787e-05	1	-0.00274	1
chrEMRSA15:238843:C:A	fadA	NA	NA	1.09214e-05	1	-0.00401	1
chrEMRSA15:238864:C:T	fadA	0	1	0.000182315	1	-0.00765	1
chrEMRSA15:238880:C:T	fadA	NA	NA	8.1543e-05	1	-0.00463	1
chrEMRSA15:238885:C:T	fadA	0	1	9.95819e-05	1	-0.00771	1
chrEMRSA15:238887:G:A	fadA	0	1	5.94692e-05	1	-0.00402	1
chrEMRSA15:238890:G:T	fadA	0	1	1.82424e-05	1	-0.00274	1
chrEMRSA15:238904:T:A	fadA	NA	NA	0.000667439	1	-0.00597	1
chrEMRSA15:238924:T:A		0	1	3.64378e-05	1	-0.00519	1
chrEMRSA15:238931:C:T		NA	NA	-5.62469e-05	1	-0.00409	1
chrEMRSA15:238947:C:G		NA	NA	1.44398e-05	1	-0.00392	1
chrEMRSA15:238951:C:A		NA	NA	-5.43537e-05	1	-0.00666	1
chrEMRSA15:238954:T:A		0	1	-4.7784e-06	1	-0.00276	1
chrEMRSA15:238973:C:T	fadB	NA	NA	-6.75667e-05	1	-0.00373	1
chrEMRSA15:238975:A:G	fadB	NA	1	-0.00247569	1	0.000922	1
chrEMRSA15:238984:C:T	fadB	0	1	0.00077666	1	-0.00503	1
chrEMRSA15:238990:T:C	fadB	0.319	1	0.00215243	1	0.00434	1
chrEMRSA15:238991:G:T	fadB	NA	NA	0.000516212	1	-0.00418	1
chrEMRSA15:238992:C:A	fadB	NA	NA	8.17461e-05	1	-0.00455	1
chrEMRSA15:239002:A:G	fadB	NA	NA	-9.41561e-05	1	-0.00535	1
chrEMRSA15:239003:T:A	fadB	0	1	-2.21783e-05	1	-0.00765	1
chrEMRSA15:239037:C:T	fadB	NA	NA	-3.39848e-05	1	-0.00394	1
chrEMRSA15:239050:C:T	fadB	NA	NA	-0.000144533	1	-0.00394	1
chrEMRSA15:239071:G:T	fadB	NA	1	-0.000120295	1	-0.0015	1
chrEMRSA15:239080:A:G	fadB	NA	NA	-0.000116677	1	-0.00507	1
chrEMRSA15:239094:C:A	fadB	0	1	2.00374e-05	1	-0.00535	1
chrEMRSA15:239097:C:T	fadB	NA	NA	-9.91996e-05	1	-0.00373	1
chrEMRSA15:239099:C:T	fadB	0	1	-5.0254e-06	1	-0.00274	1
chrEMRSA15:239101:C:T	fadB	0	1	0.000129316	1	-0.00775	1
chrEMRSA15:239103:C:A	fadB	0	1	0.00340397	1	0.00864	1
chrEMRSA15:239111:G:A	fadB	0	1	-0.000131717	1	-0.00641	1
chrEMRSA15:239113:G:A	fadB	NA	NA	-9.41561e-05	1	-0.00535	1
chrEMRSA15:239114:G:A	fadB	NA	NA	-5.72838e-05	1	-0.00401	1
chrEMRSA15:239115:C:A	fadB	0	1	-0.000292022	1	-0.00432	1
chrEMRSA15:239116:A:G	fadB	NA	1	-0.00553845	1	0.00378	1
chrEMRSA15:239126:G:A	fadB	NA	NA	0.000122196	1	-0.00487	1
chrEMRSA15:239127:C:T	fadB	0	1	2.86751e-05	1	-0.0111	1
chrEMRSA15:239128:G:A	fadB	NA	1	-0.00454938	1	0.0107	1
chrEMRSA15:239128:G:T	fadB	NA	NA	-0.00019801	1	-0.00825	1
chrEMRSA15:239139:C:T	fadB	0	1	0.000118881	1	-0.00275	1
chrEMRSA15:239158:A:C	fadB	NA	1	-0.000451323	1	-0.0011	1
chrEMRSA15:239161:C:G	fadB	0.3372	1	-0.00120838	1	0.00818	1
chrEMRSA15:239162:C:T	fadB	0.8811	1	-0.00156738	1	0.00872	1
chrEMRSA15:239162:C:A	fadB	NA	NA	0	1	NA	NA
chrEMRSA15:239162:C:G	fadB	NA	NA	0	1	NA	NA
chrEMRSA15:239175:C:T	fadB	0	1	2.5297e-05	1	-0.00765	1
chrEMRSA15:239182:T:C	fadB	NA	NA	-9.41561e-05	1	-0.00535	1
chrEMRSA15:239188:G:A	fadB	NA	NA	-0.00236675	1	9.08e-05	1
chrEMRSA15:239191:A:C	fadB	NA	1	-0.0055431	1	0.00378	1
chrEMRSA15:239194:T:C	fadB	NA	NA	-0.00269986	1	0.00036	1
chrEMRSA15:239202:A:G	fadB	NA	NA	3.40465e-06	1	-0.00392	1
chrEMRSA15:239203:G:A	fadB	0	1	9.95819e-05	1	-0.00771	1
chrEMRSA15:239206:T:C	fadB	NA	NA	-3.30881e-06	1	-0.00453	1
chrEMRSA15:239209:A:G	fadB	0	1	0.00157417	1	0.00296	1
chrEMRSA15:239210:C:T	fadB	0	1	4.4868e-05	1	-0.00274	1
chrEMRSA15:239217:C:T	fadB	0	1	0.000161633	1	-0.00765	1
chrEMRSA15:239220:T:A	fadB	NA	NA	6.2276e-07	1	-0.004	1
chrEMRSA15:239229:G:A	fadB	NA	NA	-9.91996e-05	1	-0.00373	1
chrEMRSA15:239235:G:T	fadB	0	1	9.95819e-05	1	-0.00771	1
chrEMRSA15:239239:C:A	fadB	0	1	9.95819e-05	1	-0.00771	1
chrEMRSA15:239254:T:C	fadB	0	1	4.91556e-05	1	-0.00277	1
chrEMRSA15:239270:G:A	fadB	0	1	-7.04995e-05	1	-0.00476	1
chrEMRSA15:239273:C:T	fadB	0	1	0.000350471	1	-0.00486	1
chrEMRSA15:239281:C:T	fadB	NA	NA	1.58218e-05	1	-0.00493	1
chrEMRSA15:239284:A:T	fadB	NA	NA	-5.43537e-05	1	-0.00666	1
chrEMRSA15:239292:C:T	fadB	0	1	0.000217593	1	-0.00477	1
chrEMRSA15:239301:C:T	fadB	NA	NA	-0.00269986	1	0.00036	1
chrEMRSA15:239317:C:A	fadB	NA	NA	-3.9309e-05	1	-0.00443	1
chrEMRSA15:239325:T:A	fadB	NA	NA	-3.30881e-06	1	-0.00453	1
chrEMRSA15:239331:G:T	fadB	0	1	0.00045929	1	-0.011	1
chrEMRSA15:239331:G:A	fadB	0	1	5.20587e-05	1	-0.00274	1
chrEMRSA15:239340:C:T	fadB	NA	NA	8.17461e-05	1	-0.00455	1
chrEMRSA15:239340:C:G	fadB	0	1	0.000131065	1	-0.011	1
chrEMRSA15:239344:A:G	fadB	NA	NA	-0.00019801	1	-0.00825	1
chrEMRSA15:239345:C:T	fadB	0	1	0.000444969	1	-0.0107	1
chrEMRSA15:239347:A:G	fadB	NA	NA	0.000604007	1	-0.00606	1
chrEMRSA15:239350:T:C	fadB	NA	NA	-9.41561e-05	1	-0.00535	1
chrEMRSA15:239353:C:T	fadB	NA	NA	1.51679e-05	1	-0.00501	1
chrEMRSA15:239359:G:A	fadB	0	1	9.95819e-05	1	-0.00771	1
chrEMRSA15:239372:A:G	fadB	NA	1	-0.00247569	1	0.000922	1
chrEMRSA15:239379:C:T	fadB	0	1	2.40585e-05	1	-0.00274	1
chrEMRSA15:239392:C:T	fadB	NA	NA	0.000604007	1	-0.00606	1
chrEMRSA15:239395:C:A	fadB	0	1	2.31323e-05	1	-0.00274	1
chrEMRSA15:239395:C:G	fadB	NA	NA	1.20776e-05	1	-0.00496	1
chrEMRSA15:239397:G:A	fadB	NA	NA	-0.000134466	1	-0.00442	1
chrEMRSA15:239399:A:G	fadB	0	1	0.000125944	1	-0.00766	1
chrEMRSA15:239400:C:T	fadB	0	1	5.50219e-05	1	-0.00275	1
chrEMRSA15:239410:G:C	fadB	NA	NA	-7.49754e-06	1	-0.00392	1
chrEMRSA15:239411:G:A	fadB	NA	NA	-5.43537e-05	1	-0.00666	1
chrEMRSA15:239415:C:T	fadB	0	1	3.19005e-05	1	-0.0111	1
chrEMRSA15:239430:A:G	fadB	NA	NA	-7.09574e-05	1	-0.00433	1
chrEMRSA15:239445:G:A	fadB	NA	NA	6.2276e-07	1	-0.004	1
chrEMRSA15:239474:C:G	fadB	0	1	0.00078442	1	-0.00477	1
chrEMRSA15:239479:G:T	fadB	0	1	0.00340397	1	0.00864	1
chrEMRSA15:239485:C:T	fadB	NA	NA	-0.000214406	1	-0.00434	1
chrEMRSA15:239500:G:A	fadB	NA	NA	-0.00566153	1	0.00802	1
chrEMRSA15:239512:A:C	fadB	0	1	-2.31343e-05	1	-0.0111	1
chrEMRSA15:239518:G:T	fadB	NA	1	-0.000101895	1	-0.00199	1
chrEMRSA15:239524:C:T	fadB	NA	1	-0.00507426	1	0.00115	1
chrEMRSA15:239524:C:A	fadB	0	1	0.00338871	1	0.00836	1
chrEMRSA15:239530:A:G	fadB	0	1	2.56945e-05	1	-0.00373	1
chrEMRSA15:239535:C:T	fadB	NA	NA	-5.43537e-05	1	-0.00666	1
chrEMRSA15:239538:C:A	fadB	NA	NA	-0.000134466	1	-0.00442	1
chrEMRSA15:239539:G:A	fadB	NA	NA	-0.000134466	1	-0.00442	1
chrEMRSA15:239546:A:G	fadB	0	1	-0.000136613	1	-0.00596	1
chrEMRSA15:239557:A:T	fadB	0	1	0.000913615	1	-0.0111	1
chrEMRSA15:239572:G:A	fadB	0	1	0.00340397	1	0.00864	1
chrEMRSA15:239575:A:G	fadB	NA	NA	7.31444e-05	1	-0.00487	1
chrEMRSA15:239585:G:T	fadB	0	1	0.00135398	1	-0.00275	1
chrEMRSA15:239598:C:T	fadB	NA	NA	-0.000125739	1	-0.00498	1
chrEMRSA15:239617:C:T	fadB	0	1	9.95819e-05	1	-0.00771	1
chrEMRSA15:239633:C:T	fadB	0	1	0.000421399	1	-0.00748	1
chrEMRSA15:239642:C:T	fadB	0	1	0.000445571	1	-0.00766	1
chrEMRSA15:239646:A:G	fadB	NA	NA	4.49355e-05	1	-0.00447	1
chrEMRSA15:239653:T:C	fadB	NA	NA	-2.29826e-05	1	-0.0045	1
chrEMRSA15:239659:A:G	fadB	NA	NA	-0.000105683	1	-0.00473	1
chrEMRSA15:239668:T:A	fadB	0	1	6.5844e-05	1	-0.00274	1
chrEMRSA15:239670:C:T	fadB	NA	NA	0.000516212	1	-0.00418	1
chrEMRSA15:239673:C:T	fadB	0	1	0.000270893	1	-0.00765	1
chrEMRSA15:239678:T:G	fadB	NA	NA	8.56103e-05	1	-0.00498	1
chrEMRSA15:239680:A:G	fadB	NA	NA	0.000611276	1	-0.00427	1
chrEMRSA15:239682:C:A	fadB	NA	NA	0.000611276	1	-0.00427	1
chrEMRSA15:239689:A:G	fadB	0	1	0.000143014	1	-0.00474	1
chrEMRSA15:239692:G:A	fadB	0	1	0.000261129	1	-0.00738	1
chrEMRSA15:239693:T:G	fadB	NA	NA	-9.41561e-05	1	-0.00535	1
chrEMRSA15:239701:C:A	fadB	NA	1	-0.00247569	1	0.000922	1
chrEMRSA15:239701:C:T	fadB	NA	NA	-0.000105683	1	-0.00473	1
chrEMRSA15:239702:G:A	fadB	0	1	-0.000182626	1	-0.00338	1
chrEMRSA15:239703:C:T	fadB	0	1	0.000162146	1	-0.00274	1
chrEMRSA15:239722:G:A	fadB	NA	NA	0.00063796	1	-0.00601	1
chrEMRSA15:239728:A:G	fadB	0	1	0.00340397	1	0.00864	1
chrEMRSA15:239731:C:T	fadB	0	1	0.000880026	1	-0.00612	1
chrEMRSA15:239743:G:A	fadB	0.04861	1	0.000798768	1	0.0025	1
chrEMRSA15:239747:C:T	fadB	NA	NA	2.18383e-05	1	-0.00443	1
chrEMRSA15:239754:C:T	fadB	NA	NA	-0.000126573	1	-0.00446	1
chrEMRSA15:239761:A:G	fadB	NA	1	-0.000456207	1	-0.00189	1
chrEMRSA15:239763:C:T	fadB	0	1	0.000315719	1	-0.011	1
chrEMRSA15:239773:G:A	fadB	NA	NA	-9.87788e-05	1	-0.00478	1
chrEMRSA15:239779:G:T	fadB	0.319	1	0.000958552	1	0.00396	1
chrEMRSA15:239800:C:G	fadB	NA	1	-0.000219361	1	-0.00231	1
chrEMRSA15:239814:C:T	fadB	0	1	1.82167e-05	1	-0.00274	1
chrEMRSA15:239842:A:G	fadB	NA	NA	0.000667439	1	-0.00597	1
chrEMRSA15:239862:G:A	fadB	NA	NA	0.000124564	1	-0.00532	1
chrEMRSA15:239865:A:G	fadB	NA	NA	0.000310381	1	-0.00597	1
chrEMRSA15:239874:C:T	fadB	NA	NA	-0.00134803	1	-0.00148	1
chrEMRSA15:239874:C:A	fadB	0	1	0.000798139	1	-0.00637	1
chrEMRSA15:239877:C:T	fadB	0	1	0.00133002	1	0.00856	1
chrEMRSA15:239881:A:G	fadB	NA	NA	-0.000134466	1	-0.00442	1
chrEMRSA15:239884:T:C	fadB	NA	NA	8.56103e-05	1	-0.00498	1
chrEMRSA15:239904:C:T	fadB	0	1	2.60366e-05	1	-0.00274	1
chrEMRSA15:239920:A:G	fadB	NA	NA	-9.66783e-05	1	-0.00459	1
chrEMRSA15:239933:T:C	fadB	NA	NA	-9.34882e-05	1	-0.00389	1
chrEMRSA15:239940:C:T	fadB	NA	1	-0.00333797	1	0.00573	1
chrEMRSA15:239944:T:C	fadB	0	1	0.00205805	1	0.00796	1
chrEMRSA15:239956:G:A	fadB	NA	1	-0.00350422	1	0.00736	1
chrEMRSA15:239961:T:A	fadB	NA	4.56348e-52	-0.0156293	5.87559e-14	0.996	1.27773e-50
chrEMRSA15:239962:C:T	fadB	NA	NA	1.20776e-05	1	-0.00496	1
chrEMRSA15:239966:T:C	fadB	NA	NA	-0.000190759	1	-0.00525	1
chrEMRSA15:239967:C:T	fadB	NA	NA	0.000232804	1	-0.00417	1
chrEMRSA15:239970:T:G	fadB	NA	1	-0.00417024	1	0.00379	1
chrEMRSA15:239970:T:A	fadB	NA	NA	0	1	NA	NA
chrEMRSA15:239970:T:C	fadB	NA	NA	0	1	NA	NA
chrEMRSA15:239983:A:G	fadB	NA	NA	8.56103e-05	1	-0.00498	1
chrEMRSA15:239985:C:T	fadB	0	1	0.00045929	1	-0.011	1
chrEMRSA15:239986:A:G	fadB	0.1124	1	0.00129175	1	0.00685	1
chrEMRSA15:239986:A:C	fadB	NA	NA	0	1	NA	NA
chrEMRSA15:239986:A:T	fadB	NA	NA	0	1	NA	NA
chrEMRSA15:240002:C:A	fadB	0	1	0.000116837	1	-0.00765	1
chrEMRSA15:240010:T:C	fadB	0	1	6.27813e-06	1	-0.00274	1
chrEMRSA15:240011:A:G	fadB	0	1	0.000880026	1	-0.00612	1
chrEMRSA15:240015:C:G	fadB	NA	NA	-9.41561e-05	1	-0.00535	1
chrEMRSA15:240016:T:A	fadB	0	1	0.00085039	1	-0.0111	1
chrEMRSA15:240017:C:A	fadB	NA	NA	0.000165908	1	-0.00448	1
chrEMRSA15:240021:A:G	fadB	NA	1	-0.00406654	1	0.00584	1
chrEMRSA15:240021:A:T	fadB	NA	NA	0.000784479	1	-0.00566	1
chrEMRSA15:240025:G:T	fadB	NA	NA	-0.00015298	1	-0.0041	1
chrEMRSA15:240026:T:C	fadB	0	1	0.000967371	1	-0.00652	1
chrEMRSA15:240031:C:T	fadB	NA	NA	-0.000134466	1	-0.00442	1
chrEMRSA15:240036:G:A	fadB	0	1	8.16404e-06	1	-0.00274	1
chrEMRSA15:240038:T:G	fadB	NA	1	-0.00553681	1	0.00402	1
chrEMRSA15:240043:A:G	fadB	NA	NA	8.56103e-05	1	-0.00498	1
chrEMRSA15:240045:C:T	fadB	0	1	8.59722e-05	1	-0.00637	1
chrEMRSA15:240052:A:G	fadB	NA	1	-0.00427408	1	0.00514	1
chrEMRSA15:240055:T:C	fadB	0	1	0.000203089	1	-0.00476	1
chrEMRSA15:240062:G:T	fadB	0	1	0.000135417	1	-0.0064	1
chrEMRSA15:240107:A:T	fadB	0	1	0.000155018	1	-0.0064	1
chrEMRSA15:240112:C:T	fadB	NA	NA	-0.000125794	1	-0.00418	1
chrEMRSA15:240113:G:A	fadB	0	1	-0.000116221	1	-0.00474	1
chrEMRSA15:240115:A:G	fadB	NA	NA	-5.43537e-05	1	-0.00666	1
chrEMRSA15:240117:G:T	fadB	0	1	-0.000100017	1	-0.00765	1
chrEMRSA15:240135:C:A	fadB	NA	NA	4.45288e-05	1	-0.00325	1
chrEMRSA15:240139:G:A	fadB	NA	NA	-0.00015298	1	-0.0041	1
chrEMRSA15:240144:C:T	fadB	0	1	0.000880026	1	-0.00612	1
chrEMRSA15:240153:C:T	fadB	0	1	3.04746e-05	1	-0.011	1
chrEMRSA15:240153:cattgat:c	fadB	0	1	5.40194e-05	1	-0.00274	1
chrEMRSA15:240160:A:G	fadB	NA	NA	-0.00123394	1	-0.00312	1
chrEMRSA15:240167:T:C	fadB	NA	NA	0.000516212	1	-0.00418	1
chrEMRSA15:240170:T:A	fadB	0	1	-2.61533e-06	1	-0.00274	1
chrEMRSA15:240194:C:T	fadB	0	1	2.62169e-05	1	-0.00274	1
chrEMRSA15:240207:C:T	fadB	0	1	8.35319e-05	1	-0.011	1
chrEMRSA15:240211:T:G	fadB	NA	NA	-0.000105683	1	-0.00473	1
chrEMRSA15:240214:G:A	fadB	NA	NA	0.000221955	1	-0.00411	1
chrEMRSA15:240217:T:C	fadB	NA	NA	-0.000125794	1	-0.00418	1
chrEMRSA15:240233:A:G	fadB	NA	1	-0.00343974	1	0.00419	1
chrEMRSA15:240234:C:T	fadB	NA	1	-0.00343974	1	0.00419	1
chrEMRSA15:240241:G:A	fadB	NA	NA	-0.00015298	1	-0.0041	1
chrEMRSA15:240248:G:A	fadB	NA	1	-0.00604853	1	0.0037	1
chrEMRSA15:240249:C:A	fadB	0	1	0.000191101	1	-0.011	1
chrEMRSA15:240252:A:C	fadB	NA	1	-0.00247569	1	0.000922	1
chrEMRSA15:240253:G:A	fadB	NA	NA	-7.29561e-05	1	-0.00509	1
chrEMRSA15:240268:A:T	fadB	NA	NA	-3.91224e-05	1	-0.00374	1
chrEMRSA15:240271:T:C	fadB	NA	NA	-7.29561e-05	1	-0.00509	1
chrEMRSA15:240272:A:G	fadB	NA	NA	2.62983e-05	1	-0.00476	1
chrEMRSA15:240286:T:C	fadB	NA	1	-0.00216787	1	5.63e-05	1
chrEMRSA15:240290:T:C	fadB	NA	NA	0.000516212	1	-0.00418	1
chrEMRSA15:240290:T:A	fadB	NA	NA	-8.3472e-05	1	-0.00487	1
chrEMRSA15:240292:C:T	fadB	NA	NA	0.000516212	1	-0.00418	1
chrEMRSA15:240298:A:G	fadB	0	1	9.95819e-05	1	-0.00771	1
chrEMRSA15:240300:G:T	fadB	0	1	0.000880026	1	-0.00612	1
chrEMRSA15:240311:T:C	fadB	NA	NA	-0.000106738	1	-0.00487	1
chrEMRSA15:240313:T:C	fadB	NA	NA	0.000130087	1	-0.00534	1
chrEMRSA15:240318:C:T	fadB	NA	NA	-1.08497e-05	1	-0.00325	1
chrEMRSA15:240324:C:T	fadB	0	1	0.000880026	1	-0.00612	1
chrEMRSA15:240334:T:C	fadB	NA	NA	-0.000301724	1	-0.00434	1
chrEMRSA15:240339:C:T	fadB	NA	NA	-0.00015298	1	-0.0041	1
chrEMRSA15:240339:C:A	fadB	0	1	4.4868e-05	1	-0.00274	1
chrEMRSA15:240341:T:G	fadB	NA	NA	0.000114008	1	-0.00434	1
chrEMRSA15:240343:A:C	fadB	NA	NA	-0.000105683	1	-0.00473	1
chrEMRSA15:240354:C:T	fadB	NA	NA	5.49305e-05	1	-0.00582	1
chrEMRSA15:240376:C:T	fadB	0	1	0.00182433	1	0.00827	1
chrEMRSA15:240392:G:A	fadB	NA	NA	0.000516212	1	-0.00418	1
chrEMRSA15:240400:G:T	fadB	0	1	0.00222174	1	0.002	1
chrEMRSA15:240404:A:T	fadB	0	1	0.00338871	1	0.00836	1
chrEMRSA15:240427:A:C	fadB	NA	NA	-0.00015298	1	-0.0041	1
chrEMRSA15:240430:A:G	fadB	NA	NA	0.000508101	1	-0.00428	1
chrEMRSA15:240432:G:T	fadB	NA	NA	0.000503354	1	-0.00423	1
chrEMRSA15:240441:G:T	fadB	NA	NA	8.56103e-05	1	-0.00498	1
chrEMRSA15:240442:T:C	fadB	NA	1	0.000330144	1	-0.00359	1
chrEMRSA15:240444:T:C	fadB	NA	NA	0.000516212	1	-0.00418	1
chrEMRSA15:240454:T:C	fadB	NA	NA	-0.000105683	1	-0.00473	1
chrEMRSA15:240478:A:T	fadB	NA	1	-0.00247569	1	0.000922	1
chrEMRSA15:240483:C:T	fadB	NA	NA	-3.30881e-06	1	-0.00453	1
chrEMRSA15:240490:A:G	fadB	NA	NA	0.000575993	1	-0.006	1
chrEMRSA15:240496:A:G	fadB	0	1	0.000880026	1	-0.00612	1
chrEMRSA15:240508:A:G	fadB	NA	1	-0.000449533	1	-0.00113	1
chrEMRSA15:240514:C:G	fadB	0.04375	1	0.00243191	1	-0.000768	1
chrEMRSA15:240514:C:T	fadB	NA	NA	-0.00015298	1	-0.0041	1
chrEMRSA15:240515:G:A	fadB	0	1	1.88063e-05	1	-0.00274	1
chrEMRSA15:240520:T:C	fadB	NA	NA	0.000197117	1	-0.00512	1
chrEMRSA15:240534:G:A	fadB	0	1	7.55866e-05	1	-0.00766	1
chrEMRSA15:240535:A:G	fadB	NA	NA	-0.000183472	1	-0.00534	1
chrEMRSA15:240539:C:A	fadB	0	1	2.75545e-05	1	-0.00274	1
chrEMRSA15:240540:C:T	fadB	NA	NA	-2.73195e-05	1	-0.00392	1
chrEMRSA15:240543:T:C	fadB	NA	NA	0.000221955	1	-0.00411	1
chrEMRSA15:240550:T:C	fadB	NA	1	-0.00479434	1	0.00387	1
chrEMRSA15:240559:A:T	fadB	NA	NA	-0.000151752	1	-0.00539	1
chrEMRSA15:240565:C:T	fadB	NA	NA	2.2645e-06	1	-0.00577	1
chrEMRSA15:240569:T:C	fadB	0	1	0.000217593	1	-0.00477	1
chrEMRSA15:240582:A:T	fadB	NA	1	-0.00401312	1	0.00737	1
chrEMRSA15:240597:C:T	fadB	0	1	0.000197268	1	-0.0109	1
chrEMRSA15:240598:G:A	fadB	NA	NA	-0.000105683	1	-0.00473	1
chrEMRSA15:240625:C:A	fadB	NA	NA	0.000197117	1	-0.00512	1
chrEMRSA15:240633:C:T	fadB	NA	NA	-3.30881e-06	1	-0.00453	1
chrEMRSA15:240634:T:C	fadB	NA	NA	-0.00015298	1	-0.0041	1
chrEMRSA15:240655:T:C	fadB	NA	1	-0.00604853	1	0.0037	1
chrEMRSA15:240667:G:A	fadB	0	1	0.00333797	1	0.00857	1
chrEMRSA15:240673:G:A	fadB	NA	NA	-3.81575e-05	1	-0.005	1
chrEMRSA15:240676:A:G	fadB	NA	NA	-7.37919e-06	1	-0.00399	1
chrEMRSA15:240676:A:C	fadB	0	1	0.000182315	1	-0.00765	1
chrEMRSA15:240685:T:C	fadB	NA	NA	-2.96645e-05	1	-0.00445	1
chrEMRSA15:240688:C:T	fadB	NA	1	-0.000712084	1	0.00186	1
chrEMRSA15:240691:A:G	fadB	NA	NA	-0.00015298	1	-0.0041	1
chrEMRSA15:240702:A:G	fadB	NA	NA	1.20776e-05	1	-0.00496	1
chrEMRSA15:240714:C:T	fadB	NA	NA	-5.62469e-05	1	-0.00409	1
chrEMRSA15:240718:T:C	fadB	NA	NA	-0.000239516	1	-0.00501	1
chrEMRSA15:240720:T:C	fadB	NA	NA	-0.00019801	1	-0.00825	1
chrEMRSA15:240721:G:A	fadB	NA	NA	-0.00329315	1	0.00582	1
chrEMRSA15:240724:A:T	fadB	0	1	0.000187444	1	-0.00765	1
chrEMRSA15:240729:C:T	fadB	NA	NA	-0.00019801	1	-0.00825	1
chrEMRSA15:240738:G:A	fadB	NA	NA	-0.000105683	1	-0.00473	1
chrEMRSA15:240743:G:C	fadB	NA	NA	8.88497e-05	1	-0.00435	1
chrEMRSA15:240757:C:T	fadB	NA	NA	5.99036e-05	1	-0.00434	1
chrEMRSA15:240772:A:G	fadB	0	1	0.000117038	1	-0.00274	1
chrEMRSA15:240777:G:A	fadB	0	1	6.37316e-06	1	-0.00274	1
chrEMRSA15:240797:C:A	fadB	0	1	0.000117946	1	-0.00768	1
chrEMRSA15:240814:A:G	fadB	0	1	0.000880026	1	-0.00612	1
chrEMRSA15:240822:C:T	fadB	NA	NA	0.000148044	1	-0.00831	1
chrEMRSA15:240823:G:A	fadB	NA	NA	-0.000125794	1	-0.00418	1
chrEMRSA15:240830:A:G	fadB	NA	1	-0.00604853	1	0.0037	1
chrEMRSA15:240831:C:T	fadB	NA	NA	0.000763323	1	-0.00477	1
chrEMRSA15:240834:G:T	fadB	NA	1	-0.00231698	1	0.000542	1
chrEMRSA15:240845:T:A	fadB	0	1	0.000141931	1	-0.0111	1
chrEMRSA15:240847:A:T	fadB	NA	NA	-0.000252797	1	-0.00436	1
chrEMRSA15:240858:C:T	fadB	NA	NA	-5.68415e-05	1	-0.00445	1
chrEMRSA15:240871:A:G	fadB	NA	NA	0.000148044	1	-0.00831	1
chrEMRSA15:240874:G:A	fadB	NA	1	-0.000469443	1	0.000506	1
chrEMRSA15:240881:G:C	fadB	NA	0.180812	-0.00581875	1	0.0978	7.1554e-06
chrEMRSA15:240894:C:T	fadB	NA	NA	2.9156e-05	1	-0.00389	1
chrEMRSA15:240896:T:C	fadB	0	1	9.00307e-06	1	-0.00274	1
chrEMRSA15:240898:T:C	fadB	0	1	2.74304e-05	1	-0.00274	1
chrEMRSA15:240908:T:A	fadB	0	1	0.00340397	1	0.00864	1
chrEMRSA15:240933:C:T	fadB	NA	NA	0.000148044	1	-0.00831	1
chrEMRSA15:240934:A:G	fadB	NA	NA	0.000148044	1	-0.00831	1
chrEMRSA15:240946:G:A	fadB	NA	NA	0.000609024	1	-0.00536	1
chrEMRSA15:240956:A:G	fadB	0	1	2.95912e-05	1	-0.00274	1
chrEMRSA15:240967:A:T	fadB	0	1	3.43509e-05	1	-0.00274	1
chrEMRSA15:240991:A:T	fadB	NA	NA	-9.41561e-05	1	-0.00535	1
chrEMRSA15:241010:A:G	fadB	0	1	0.000131065	1	-0.011	1
chrEMRSA15:241011:A:T	fadB	NA	NA	-5.43537e-05	1	-0.00666	1
chrEMRSA15:241018:C:T	fadB	0	1	9.95819e-05	1	-0.00771	1
chrEMRSA15:241019:G:A	fadB	NA	1	-0.000389277	1	0.0012	1
chrEMRSA15:241039:T:A	fadB	NA	1	-0.00231698	1	0.000542	1
chrEMRSA15:241043:G:A	fadB	NA	NA	-9.19662e-05	1	-0.00344	1
chrEMRSA15:241044:G:A	fadB	NA	NA	-0.000125794	1	-0.00418	1
chrEMRSA15:241045:C:T	fadB	0	1	0.00326372	1	0.00429	1
chrEMRSA15:241045:C:A	fadB	0	1	1.03934e-05	1	-0.00274	1
chrEMRSA15:241046:C:T	fadB	NA	NA	0.000197117	1	-0.00512	1
chrEMRSA15:241069:G:A	fadB	0	1	0.000307797	1	-0.011	1
chrEMRSA15:241090:A:G	fadB	NA	NA	2.18383e-05	1	-0.00443	1
chrEMRSA15:241108:T:C	fadB	NA	1	-0.00604853	1	0.0037	1
chrEMRSA15:241109:ac:a	fadB	0	1	6.57131e-06	1	-0.00274	1
chrEMRSA15:241113:C:T	fadB	NA	NA	-9.41561e-05	1	-0.00535	1
chrEMRSA15:241129:T:C	fadB	NA	NA	-2.13041e-05	1	-0.00326	1
chrEMRSA15:241142:G:A	fadB	0	1	0.000229613	1	-0.00476	1
chrEMRSA15:241147:C:T	fadB	NA	NA	3.45855e-05	1	-0.00393	1
chrEMRSA15:241153:G:A	fadB	NA	1	-0.00376227	1	0.0078	1
chrEMRSA15:241170:C:T	fadB	NA	NA	1.20776e-05	1	-0.00496	1
chrEMRSA15:241177:T:C	fadB	NA	1	-8.69588e-05	1	-0.00307	1
chrEMRSA15:241185:C:T	fadB	0	1	5.74758e-06	1	-0.00765	1
chrEMRSA15:241194:C:T	fadB	0	1	1.27486e-05	1	-0.00274	1
chrEMRSA15:241200:C:T	fadB	0	1	0.00183612	1	-0.0119	1
chrEMRSA15:241222:T:G		0	1	-4.99374e-05	1	-0.00477	1
chrEMRSA15:241222:T:A		0	1	6.57089e-06	1	-0.00274	1
chrEMRSA15:241251:C:T		0	1	2.37736e-05	1	-0.00274	1
chrEMRSA15:241258:A:G		0	1	8.06974e-05	1	-0.00276	1
chrEMRSA15:241272:G:A		NA	NA	-0.00019801	1	-0.00825	1
chrEMRSA15:241291:A:G		NA	NA	0.00031835	1	-0.00453	1
chrEMRSA15:241295:A:G		NA	NA	0.000305725	1	-0.00454	1
chrEMRSA15:241296:G:A		NA	1	-0.00604853	1	0.0037	1
chrEMRSA15:241296:G:T		NA	NA	0	1	NA	NA
chrEMRSA15:241297:G:A		NA	NA	0.000516212	1	-0.00418	1
chrEMRSA15:241306:A:G		0	1	1.66906e-05	1	-0.00274	1
chrEMRSA15:241315:T:A		NA	NA	1.20776e-05	1	-0.00496	1
chrEMRSA15:241318:G:A		NA	NA	-0.000105683	1	-0.00473	1
chrEMRSA15:241318:G:C		NA	NA	-9.26757e-05	1	-0.00494	1
chrEMRSA15:241346:C:T		0	1	2.92273e-05	1	-0.00276	1
chrEMRSA15:241358:c:cT		0	1	-0.000184061	1	-0.00765	1
chrEMRSA15:241359:tg:t		NA	1	-0.0041473	1	0.00268	1
chrEMRSA15:241360:G:T		0.0446	1	0.00130512	1	6.54e-05	1
chrEMRSA15:241365:T:A		NA	NA	-0.000181467	1	-0.00452	1
chrEMRSA15:241367:G:A		NA	NA	0.000516212	1	-0.00418	1
chrEMRSA15:241367:G:C		NA	NA	0	1	NA	NA
chrEMRSA15:241371:A:T		NA	1	0.000196637	1	-0.00386	1
chrEMRSA15:241371:A:C		0	1	-9.78278e-05	1	-0.00765	1
chrEMRSA15:241376:C:A		NA	1	-0.00390128	1	0.00204	1
chrEMRSA15:241379:T:C		NA	1	-0.0036472	1	0.00399	1
chrEMRSA15:241379:T:A		NA	NA	0	1	NA	NA
chrEMRSA15:241379:T:G		NA	NA	0	1	NA	NA
chrEMRSA15:241382:C:A		NA	NA	-7.90868e-05	1	-0.00485	1
chrEMRSA15:241383:T:A		0.4495	1	-0.000308191	1	0.00859	1
chrEMRSA15:241383:T:G		NA	NA	0	1	NA	NA
chrEMRSA15:241383:T:C		NA	NA	0	1	NA	NA
chrEMRSA15:241384:T:C		NA	1	-0.00264074	1	0.00405	1
chrEMRSA15:241384:T:A		NA	NA	0	1	NA	NA
chrEMRSA15:241393:C:A		NA	1	-0.00421247	1	0.0047	1
chrEMRSA15:241401:T:C		NA	NA	-5.43537e-05	1	-0.00666	1
chrEMRSA15:241405:T:A	fadD	0	1	9.95819e-05	1	-0.00771	1
chrEMRSA15:241412:G:T	fadD	NA	NA	5.20941e-05	1	-0.00328	1
chrEMRSA15:241433:C:T	fadD	0	1	2.15942e-05	1	-0.00274	1
chrEMRSA15:241465:A:G	fadD	0	1	0.00338871	1	0.00836	1
chrEMRSA15:241468:T:C	fadD	NA	NA	1.20776e-05	1	-0.00496	1
chrEMRSA15:241474:C:T	fadD	0	1	0.00338871	1	0.00836	1
chrEMRSA15:241485:C:T	fadD	0	1	1.89064e-05	1	-0.00274	1
chrEMRSA15:241498:G:A	fadD	0	1	-0.000222119	1	-0.011	1
chrEMRSA15:241522:G:A	fadD	0	1	2.28331e-05	1	-0.00495	1
chrEMRSA15:241537:A:G	fadD	0	1	0.000484646	1	-0.011	1
chrEMRSA15:241540:A:G	fadD	NA	NA	0.000197117	1	-0.00512	1
chrEMRSA15:241543:A:C	fadD	NA	NA	-0.00011546	1	-0.00541	1
chrEMRSA15:241549:A:G	fadD	NA	NA	-2.72029e-05	1	-0.00511	1
chrEMRSA15:241555:G:A	fadD	0	1	0.00296832	1	0.00171	1
chrEMRSA15:241573:C:T	fadD	0	1	0.00340397	1	0.00864	1
chrEMRSA15:241589:G:A	fadD	0	1	0.00037669	1	-0.00779	1
chrEMRSA15:241590:C:G	fadD	0	1	-0.000185128	1	-0.0107	1
chrEMRSA15:241590:C:T	fadD	0	1	7.46689e-05	1	-0.0112	1
chrEMRSA15:241606:C:G	fadD	0	1	0.00340397	1	0.00864	1
chrEMRSA15:241616:G:A	fadD	0	1	4.17396e-05	1	-0.0112	1
chrEMRSA15:241624:G:A	fadD	0	1	0.00340397	1	0.00864	1
chrEMRSA15:241624:G:T	fadD	0	1	2.66189e-06	1	-0.00274	1
chrEMRSA15:241634:C:T	fadD	0	1	0.000338166	1	-0.011	1
chrEMRSA15:241637:T:A	fadD	0	1	0.000351525	1	-0.00428	1
chrEMRSA15:241640:G:T	fadD	0	1	9.95819e-05	1	-0.00771	1
chrEMRSA15:241647:T:A	fadD	NA	NA	-7.37919e-06	1	-0.00399	1
chrEMRSA15:241649:T:G	fadD	NA	NA	-0.00015298	1	-0.0041	1
chrEMRSA15:241649:T:A	fadD	NA	NA	-0.00019801	1	-0.00825	1
chrEMRSA15:241651:A:T	fadD	NA	NA	-0.00015298	1	-0.0041	1
chrEMRSA15:241676:G:A	fadD	0	1	8.18739e-05	1	-0.00274	1
chrEMRSA15:241704:C:A	fadD	NA	NA	-9.87788e-05	1	-0.00478	1
chrEMRSA15:241747:G:A	fadD	NA	NA	-5.7872e-05	1	-0.00433	1
chrEMRSA15:241777:T:G	fadD	0	1	9.706e-05	1	-0.00764	1
chrEMRSA15:241777:T:C	fadD	0	1	3.01012e-05	1	-0.00274	1
chrEMRSA15:241786:T:A	fadD	0	1	0.00062527	1	-0.0122	1
chrEMRSA15:241789:A:G	fadD	0	1	6.95621e-05	1	-0.00274	1
chrEMRSA15:241790:G:A	fadD	0	1	2.63725e-05	1	-0.00274	1
chrEMRSA15:241793:C:T	fadD	NA	NA	2.80963e-05	1	-0.00443	1
chrEMRSA15:241819:A:G	fadD	NA	NA	-0.00128397	1	-0.00324	1
chrEMRSA15:241826:C:T	fadD	0	1	0.000274045	1	-0.00765	1
chrEMRSA15:241830:C:T	fadD	0	1	0.000249891	1	-0.0111	1
chrEMRSA15:241834:C:T	fadD	0	1	0.003414	1	0.00843	1
chrEMRSA15:241835:G:T	fadD	0	1	0.000157154	1	-0.011	1
chrEMRSA15:241846:A:G	fadD	NA	1	-0.00133135	1	-0.00238	1
chrEMRSA15:241852:G:A	fadD	NA	NA	-0.00136771	1	-0.00274	1
chrEMRSA15:241858:A:G	fadD	0	1	8.51814e-05	1	-0.00724	1
chrEMRSA15:241867:G:A	fadD	0	1	0.000880026	1	-0.00612	1
chrEMRSA15:241868:C:T	fadD	NA	NA	-6.67851e-05	1	-0.00373	1
chrEMRSA15:241885:G:A	fadD	NA	NA	0.000129351	1	-0.00511	1
chrEMRSA15:241890:C:T	fadD	NA	NA	-9.41561e-05	1	-0.00535	1
chrEMRSA15:241891:C:T	fadD	NA	NA	0.000129351	1	-0.00511	1
chrEMRSA15:241891:C:G	fadD	0	1	0.000880026	1	-0.00612	1
chrEMRSA15:241899:C:T	fadD	NA	NA	-2.72029e-05	1	-0.00511	1
chrEMRSA15:241902:C:T	fadD	0	1	0.000113055	1	-0.0111	1
chrEMRSA15:241908:C:T	fadD	0	1	5.84997e-05	1	-0.0064	1
chrEMRSA15:241926:G:T	fadD	0	1	1.54391e-05	1	-0.011	1
chrEMRSA15:241927:T:G	fadD	NA	1	-0.00235538	1	0.00405	1
chrEMRSA15:241929:C:A	fadD	0	1	6.39389e-05	1	-0.00274	1
chrEMRSA15:241935:G:A	fadD	NA	NA	6.02653e-05	1	-0.00392	1
chrEMRSA15:241957:A:G	fadD	NA	NA	-8.14394e-05	1	-0.00401	1
chrEMRSA15:241966:G:A	fadD	NA	1	-0.00252513	1	0.000349	1
chrEMRSA15:241966:G:C	fadD	0	1	0.000182315	1	-0.00765	1
chrEMRSA15:241977:C:T	fadD	NA	1	-0.00247569	1	0.000922	1
chrEMRSA15:241978:G:A	fadD	0	1	0.000131303	1	-0.00275	1
chrEMRSA15:241986:C:A	fadD	NA	NA	-2.82487e-05	1	-0.00325	1
chrEMRSA15:241997:C:T	fadD	NA	NA	-2.72029e-05	1	-0.00511	1
chrEMRSA15:241999:G:T	fadD	NA	0.000528971	-0.00656669	1	0.131	1.58473e-09
chrEMRSA15:242009:C:T	fadD	0	1	4.37751e-05	1	-0.00274	1
chrEMRSA15:242014:G:A	fadD	0	1	6.27813e-06	1	-0.00274	1
chrEMRSA15:242017:T:G	fadD	NA	NA	-9.41561e-05	1	-0.00535	1
chrEMRSA15:242020:G:T	fadD	NA	NA	-5.43537e-05	1	-0.00666	1
chrEMRSA15:242028:C:T	fadD	NA	1	-0.000712084	1	0.00186	1
chrEMRSA15:242047:T:C	fadD	0	1	-1.27881e-05	1	-0.00273	1
chrEMRSA15:242062:T:C	fadD	NA	NA	-9.41561e-05	1	-0.00535	1
chrEMRSA15:242086:C:T	fadD	0	1	1.75904e-05	1	-0.00274	1
chrEMRSA15:242104:C:T	fadD	0	1	3.4672e-06	1	-0.00273	1
chrEMRSA15:242116:C:T	fadD	NA	1	-0.0050112	1	0.00348	1
chrEMRSA15:242128:G:T	fadD	NA	NA	0.000197117	1	-0.00512	1
chrEMRSA15:242130:C:T	fadD	NA	NA	-5.7872e-05	1	-0.00433	1
chrEMRSA15:242140:A:G	fadD	NA	NA	1.20776e-05	1	-0.00496	1
chrEMRSA15:242141:C:T	fadD	0	1	1.22911e-05	1	-0.00274	1
chrEMRSA15:242161:G:A	fadD	NA	NA	-5.07663e-05	1	-0.00392	1
chrEMRSA15:242164:T:C	fadD	NA	NA	-0.000105683	1	-0.00473	1
chrEMRSA15:242185:G:A	fadD	NA	NA	-5.44772e-05	1	-0.00403	1
chrEMRSA15:242192:C:T	fadD	0	1	3.12359e-05	1	-0.00274	1
chrEMRSA15:242206:C:T	fadD	0	1	0.000263801	1	-0.00476	1
chrEMRSA15:242218:T:G	fadD	NA	NA	0.000197117	1	-0.00512	1
chrEMRSA15:242219:A:G	fadD	NA	NA	-9.87788e-05	1	-0.00478	1
chrEMRSA15:242238:C:T	fadD	0	1	2.63725e-05	1	-0.00274	1
chrEMRSA15:242242:G:A	fadD	NA	NA	-5.43537e-05	1	-0.00666	1
chrEMRSA15:242243:C:T	fadD	0	1	0.00085039	1	-0.0111	1
chrEMRSA15:242244:T:A	fadD	NA	NA	-5.57207e-05	1	-0.00392	1
chrEMRSA15:242251:G:A	fadD	0	1	0.000830408	1	-0.011	1
chrEMRSA15:242263:G:A	fadD	NA	NA	0.000547909	1	-0.00618	1
chrEMRSA15:242281:G:A	fadD	NA	1	-0.00224486	1	0.000368	1
chrEMRSA15:242295:G:A	fadD	0	1	5.39344e-05	1	-0.00274	1
chrEMRSA15:242356:A:G	fadD	0	1	0.000169259	1	-0.00765	1
chrEMRSA15:242371:G:A	fadD	0	1	3.39752e-05	1	-0.00274	1
chrEMRSA15:242383:C:T	fadD	NA	NA	-0.00019801	1	-0.00825	1
chrEMRSA15:242385:T:C	fadD	NA	NA	-2.72029e-05	1	-0.00511	1
chrEMRSA15:242389:A:T	fadD	0	1	0.00316614	1	0.00654	1
chrEMRSA15:242391:G:T	fadD	0	1	0.000880026	1	-0.00612	1
chrEMRSA15:242396:G:A	fadD	NA	NA	-9.41561e-05	1	-0.00535	1
chrEMRSA15:242421:C:T	fadD	0	1	5.88587e-05	1	-0.00274	1
chrEMRSA15:242422:C:A	fadD	NA	NA	0.000400122	1	-0.00407	1
chrEMRSA15:242424:G:A	fadD	NA	NA	-0.000126789	1	-0.00445	1
chrEMRSA15:242427:T:C	fadD	NA	1	-0.00604853	1	0.0037	1
chrEMRSA15:242430:T:A	fadD	0	1	5.43041e-05	1	-0.00274	1
chrEMRSA15:242431:A:T	fadD	0	1	2.15942e-05	1	-0.00274	1
chrEMRSA15:242435:A:T	fadD	NA	1	-0.00604853	1	0.0037	1
chrEMRSA15:242437:G:A	fadD	NA	NA	0.000148044	1	-0.00831	1
chrEMRSA15:242443:G:T	fadD	NA	NA	-1.20961e-05	1	-0.00485	1
chrEMRSA15:242457:C:T	fadD	0	1	0.000140773	1	-0.00477	1
chrEMRSA15:242469:G:T	fadD	NA	NA	-4.71015e-05	1	-0.0045	1
chrEMRSA15:242476:at:a	fadD	0	1	0.00159614	1	-0.0117	1
chrEMRSA15:242481:C:T	fadD	NA	NA	-6.33049e-05	1	-0.00485	1
chrEMRSA15:242483:C:T	fadD	0	1	0.000173665	1	-0.0055	1
chrEMRSA15:242488:C:A	fadD	0	1	0.000399862	1	-0.00477	1
chrEMRSA15:242499:G:T	fadD	0	1	0.000302957	1	-0.0114	1
chrEMRSA15:242506:A:G	fadD	NA	NA	0.000221955	1	-0.00411	1
chrEMRSA15:242536:G:A	fadD	0	1	0.000128687	1	-0.00765	1
chrEMRSA15:242545:A:G	fadD	NA	NA	-9.87788e-05	1	-0.00478	1
chrEMRSA15:242546:C:T	fadD	0	1	0.000547311	1	-0.011	1
chrEMRSA15:242553:C:T	fadD	NA	NA	0.000274996	1	-0.00823	1
chrEMRSA15:242565:C:T	fadD	0	1	0.000607308	1	-0.00459	1
chrEMRSA15:242591:A:G	fadD	0	1	1.52e-05	1	-0.00274	1
chrEMRSA15:242593:T:C	fadD	NA	1	-0.00388297	1	0.00177	1
chrEMRSA15:242610:T:C	fadD	NA	NA	0.000233868	1	-0.0044	1
chrEMRSA15:242617:A:G		NA	NA	1.20776e-05	1	-0.00496	1
chrEMRSA15:242631:A:G		NA	NA	-5.62469e-05	1	-0.00409	1
chrEMRSA15:242638:G:A		0	1	-7.69942e-05	1	-0.0107	1
chrEMRSA15:242649:T:C		NA	NA	-9.41561e-05	1	-0.00535	1
chrEMRSA15:242655:G:A		NA	NA	-2.16882e-05	1	-0.00502	1
chrEMRSA15:242655:G:C		0	1	9.06634e-05	1	-0.011	1
chrEMRSA15:242656:C:T		0	1	4.06117e-05	1	-0.00274	1
chrEMRSA15:242665:C:A		NA	NA	0.000667439	1	-0.00597	1
chrEMRSA15:242665:caa:ca		0.1124	1	0.00415563	1	0.0087	1
chrEMRSA15:242665:caa:c		NA	NA	0	1	NA	NA
chrEMRSA15:242669:A:G		0	1	0.000704307	1	-0.00477	1
chrEMRSA15:242674:C:T		NA	NA	-0.00019801	1	-0.00825	1
chrEMRSA15:242675:A:T		NA	NA	-3.63955e-05	1	-0.00514	1
chrEMRSA15:242676:C:T		0	1	0.000714477	1	-0.00477	1
chrEMRSA15:242677:G:A		0	1	0.000537169	1	-0.011	1
chrEMRSA15:242678:C:A		NA	NA	0.000112878	1	-0.00721	1
chrEMRSA15:242679:T:C		0	1	0.000704307	1	-0.00477	1
chrEMRSA15:242681:T:C		NA	NA	-0.000275432	1	-0.00243	1
chrEMRSA15:242681:T:A		NA	NA	0	1	NA	NA
chrEMRSA15:242681:T:G		NA	NA	0	1	NA	NA
chrEMRSA15:242681:ta:t		NA	NA	-0.0001177	1	-0.00397	1
chrEMRSA15:242682:A:G		0	1	-0.00103536	1	-8.04e-05	1
chrEMRSA15:242682:A:T		NA	NA	0.000142435	1	-0.00407	1
chrEMRSA15:242682:A:C		NA	NA	0	1	NA	NA
chrEMRSA15:242683:T:C		NA	1	-0.00212902	1	-0.000545	1
chrEMRSA15:242683:T:A		0	1	5.3306e-05	1	-0.00572	1
chrEMRSA15:242683:T:G		NA	NA	0	1	NA	NA
chrEMRSA15:242684:T:A		NA	NA	-0.000132711	1	-0.00556	1
chrEMRSA15:242684:T:G		NA	NA	0	1	NA	NA
chrEMRSA15:242686:G:A		0	1	0.000223145	1	-0.00644	1
chrEMRSA15:242686:G:T		NA	NA	1.61477e-05	1	-0.00393	1
chrEMRSA15:242688:A:G		0	1	7.2828e-05	1	-0.00476	1
chrEMRSA15:242690:A:G		0	1	-7.17645e-05	1	-0.00684	1
chrEMRSA15:242692:G:A		0	1	4.4112e-05	1	-0.00302	1
chrEMRSA15:242693:C:A		NA	NA	-3.07112e-05	1	-0.00373	1
chrEMRSA15:242695:T:C		NA	NA	-0.000125794	1	-0.00418	1
chrEMRSA15:242699:C:A		0	1	0.000277359	1	-0.00972	1
chrEMRSA15:242700:T:A		0	1	0.000288611	1	-0.00984	1
chrEMRSA15:242700:T:C		NA	NA	0	1	NA	NA
chrEMRSA15:242701:A:G		0	1	0.000647453	1	-0.00557	1
chrEMRSA15:242701:A:T		NA	NA	0	1	NA	NA
chrEMRSA15:242702:A:G		NA	NA	-0.000105683	1	-0.00473	1
chrEMRSA15:242704:T:A		0	1	1.07953e-05	1	-0.00274	1
chrEMRSA15:242705:A:G		NA	1	-0.00344547	1	0.00539	1
chrEMRSA15:242705:A:T		NA	NA	0	1	NA	NA
chrEMRSA15:242706:C:T		0.1417	1	0.0171328	1	-0.00405	1
chrEMRSA15:242706:C:G		NA	NA	0	1	NA	NA
chrEMRSA15:242707:T:C		0.1429	1	0.016167	1	-0.00558	1
chrEMRSA15:242707:T:A		NA	NA	0	1	NA	NA
chrEMRSA15:242708:A:G		NA	NA	0.000667439	1	-0.00597	1
chrEMRSA15:242712:a:aT		0.1124	1	0.00408986	1	0.00863	1
chrEMRSA15:242712:a:aAT		NA	NA	0	1	NA	NA
chrEMRSA15:242712:a:aTT		NA	NA	0	1	NA	NA
chrEMRSA15:242719:T:C		NA	NA	-0.00251463	1	2.42e-06	1
chrEMRSA15:242720:C:A		0	1	7.4783e-05	1	-0.00638	1
chrEMRSA15:242721:A:G		0	1	-8.12296e-05	1	-0.00766	1
chrEMRSA15:242723:C:A		NA	NA	0.000148044	1	-0.00831	1
chrEMRSA15:242723:C:T		0	1	3.80386e-06	1	-0.00318	1
chrEMRSA15:242737:T:C	fadE	NA	1	-0.00479203	1	0.0101	1
chrEMRSA15:242738:G:A	fadE	0	1	4.06117e-05	1	-0.00274	1
chrEMRSA15:242741:A:G	fadE	0	1	0.000323246	1	-0.00276	1
chrEMRSA15:242747:tc:t	fadE	NA	NA	-4.41807e-05	1	-0.00395	1
chrEMRSA15:242748:C:A	fadE	NA	NA	-5.48189e-05	1	-0.00394	1
chrEMRSA15:242750:T:A	fadE	NA	NA	7.82719e-06	1	-0.00393	1
chrEMRSA15:242755:C:T	fadE	NA	NA	-1.64224e-05	1	-0.00409	1
chrEMRSA15:242779:T:A	fadE	NA	NA	-5.62469e-05	1	-0.00409	1
chrEMRSA15:242792:C:T	fadE	0	1	9.7774e-05	1	-0.00275	1
chrEMRSA15:242809:T:C	fadE	NA	NA	-5.43537e-05	1	-0.00666	1
chrEMRSA15:242813:A:G	fadE	0	1	-6.81406e-05	1	-0.00765	1
chrEMRSA15:242820:C:G	fadE	NA	NA	0.000110298	1	-0.00395	1
chrEMRSA15:242828:C:T	fadE	0	1	3.65102e-05	1	-0.00274	1
chrEMRSA15:242832:G:A	fadE	0	1	1.57094e-05	1	-0.00274	1
chrEMRSA15:242833:G:A	fadE	0	1	0.00326074	1	0.00784	1
chrEMRSA15:242859:G:A	fadE	0	1	0.00011958	1	-0.0113	1
chrEMRSA15:242860:C:G	fadE	0	1	0.00011958	1	-0.0113	1
chrEMRSA15:242869:A:G	fadE	NA	1	-0.00247569	1	0.000922	1
chrEMRSA15:242871:C:T	fadE	NA	1	-0.00415668	1	0.00652	1
chrEMRSA15:242873:A:G	fadE	0	1	6.23077e-05	1	-0.00274	1
chrEMRSA15:242876:A:T	fadE	NA	NA	0.000129506	1	-0.00487	1
chrEMRSA15:242880:C:T	fadE	0	1	0.00106928	1	-0.00537	1
chrEMRSA15:242882:G:T	fadE	NA	NA	0.000148044	1	-0.00831	1
chrEMRSA15:242884:G:A	fadE	NA	NA	0.000221955	1	-0.00411	1
chrEMRSA15:242885:T:C	fadE	NA	NA	0.000197117	1	-0.00512	1
chrEMRSA15:242886:A:T	fadE	NA	NA	-0.000239516	1	-0.00501	1
chrEMRSA15:242889:G:T	fadE	NA	NA	0.000197117	1	-0.00512	1
chrEMRSA15:242890:A:T	fadE	NA	NA	0.000197117	1	-0.00512	1
chrEMRSA15:242898:C:T	fadE	0	1	1.57295e-05	1	-0.00274	1
chrEMRSA15:242902:G:A	fadE	0	1	0.00340397	1	0.00864	1
chrEMRSA15:242929:T:C	fadE	0	1	0.00339323	1	0.0034	1
chrEMRSA15:242932:A:G	fadE	NA	1	-0.00248229	1	0.000792	1
chrEMRSA15:242935:A:C	fadE	0	1	0.000120303	1	-0.00642	1
chrEMRSA15:242944:G:A	fadE	NA	1	-0.00604853	1	0.0037	1
chrEMRSA15:242949:C:T	fadE	NA	NA	-0.00019801	1	-0.00825	1
chrEMRSA15:242953:G:A	fadE	NA	NA	-0.00019801	1	-0.00825	1
chrEMRSA15:242959:G:A	fadE	NA	NA	-5.43537e-05	1	-0.00666	1
chrEMRSA15:242965:A:G	fadE	NA	NA	1.20776e-05	1	-0.00496	1
chrEMRSA15:242968:C:T	fadE	0	1	2.12787e-05	1	-0.00274	1
chrEMRSA15:242976:C:T	fadE	NA	1	-0.00132685	1	-0.000131	1
chrEMRSA15:242981:G:T	fadE	NA	NA	-0.000125794	1	-0.00418	1
chrEMRSA15:242989:A:C	fadE	0	1	0.00338871	1	0.00836	1
chrEMRSA15:243004:G:T	fadE	NA	NA	-9.41561e-05	1	-0.00535	1
chrEMRSA15:243006:C:T	fadE	0	1	2.06601e-05	1	-0.00274	1
chrEMRSA15:243010:G:A	fadE	NA	1	-0.000624274	1	0.00106	1
chrEMRSA15:243013:T:G	fadE	NA	NA	-0.000239516	1	-0.00501	1
chrEMRSA15:243021:C:T	fadE	NA	NA	2.40911e-05	1	-0.00362	1
chrEMRSA15:243033:C:T	fadE	0	1	3.01012e-05	1	-0.00274	1
chrEMRSA15:243037:T:G	fadE	NA	NA	-9.41561e-05	1	-0.00535	1
chrEMRSA15:243039:T:C	fadE	0	1	1.39147e-05	1	-0.00273	1
chrEMRSA15:243048:C:A	fadE	NA	NA	6.02653e-05	1	-0.00392	1
chrEMRSA15:243049:T:A	fadE	0	1	6.13393e-06	1	-0.00274	1
chrEMRSA15:243055:G:T	fadE	NA	NA	0.000197117	1	-0.00512	1
chrEMRSA15:243055:G:A	fadE	0	1	0.000629578	1	-0.00617	1
chrEMRSA15:243058:G:T	fadE	NA	NA	0.0006024	1	-0.00414	1
chrEMRSA15:243058:G:A	fadE	NA	NA	2.80963e-05	1	-0.00443	1
chrEMRSA15:243077:C:A	fadE	0	1	0.000445571	1	-0.00766	1
chrEMRSA15:243084:C:T	fadE	NA	1	-0.00398522	1	0.00648	1
chrEMRSA15:243091:C:T	fadE	0	1	2.1279e-05	1	-0.0064	1
chrEMRSA15:243094:C:T	fadE	0	1	0.000129739	1	-0.00624	1
chrEMRSA15:243100:G:A	fadE	0.3318	1	0.00748458	1	-0.00423	1
chrEMRSA15:243100:G:C	fadE	NA	NA	0	1	NA	NA
chrEMRSA15:243100:G:T	fadE	NA	NA	0	1	NA	NA
chrEMRSA15:243103:A:T	fadE	0.5264	1	0.00388344	1	-0.00219	1
chrEMRSA15:243103:A:G	fadE	NA	NA	0	1	NA	NA
chrEMRSA15:243103:A:C	fadE	NA	NA	0	1	NA	NA
chrEMRSA15:243106:A:T	fadE	0.3129	1	0.00153338	1	-0.00677	1
chrEMRSA15:243109:T:C	fadE	0.4592	1	-0.00125891	1	-0.00443	1
chrEMRSA15:243109:T:A	fadE	NA	NA	-0.000114372	1	-0.00401	1
chrEMRSA15:243115:A:G	fadE	0.4844	1	0.0057945	1	0.00133	1
chrEMRSA15:243115:A:T	fadE	NA	NA	0	1	NA	NA
chrEMRSA15:243118:A:T	fadE	54.46	1	-0.00383525	1	0.00646	1
chrEMRSA15:243120:G:A	fadE	NA	NA	0.000122196	1	-0.00487	1
chrEMRSA15:243130:T:C	fadE	0	1	8.74478e-05	1	0.00426	1
chrEMRSA15:243136:G:A	fadE	0	1	0.000187836	1	0.00473	1
chrEMRSA15:243169:C:A	fadE	NA	NA	5.2402e-05	1	-0.00405	1
chrEMRSA15:243174:C:T	fadE	0	1	3.94804e-05	1	-0.00274	1
chrEMRSA15:243175:at:a	fadE	0	1	0.000178092	1	-0.00275	1
chrEMRSA15:243199:G:A	fadE	0	1	0.00114651	1	-0.0066	1
chrEMRSA15:243199:G:T	fadE	NA	NA	0	1	NA	NA
chrEMRSA15:243199:G:C	fadE	NA	NA	0	1	NA	NA
chrEMRSA15:243205:C:T	fadE	NA	1	-0.00247569	1	0.000922	1
chrEMRSA15:243208:A:G	fadE	0	1	-0.000110993	1	-0.00619	1
chrEMRSA15:243208:A:C	fadE	NA	NA	0	1	NA	NA
chrEMRSA15:243208:A:T	fadE	NA	NA	0	1	NA	NA
chrEMRSA15:243209:C:T	fadE	NA	2.22313e-170	-0.0155116	2.66819e-33	0.998	5.4209e-51
chrEMRSA15:243213:T:A	fadE	0	1	2.66151e-05	1	-0.00629	1
chrEMRSA15:243213:T:G	fadE	NA	NA	0	1	NA	NA
chrEMRSA15:243222:C:T	fadE	NA	NA	0.000100298	1	-0.00401	1
chrEMRSA15:243223:C:T	fadE	0	1	0.00153837	1	0.00343	1
chrEMRSA15:243223:C:A	fadE	NA	NA	0	1	NA	NA
chrEMRSA15:243226:A:C	fadE	0	1	2.55825e-05	1	-0.00274	1
chrEMRSA15:243230:T:A	fadE	NA	NA	1.09214e-05	1	-0.00401	1
chrEMRSA15:243241:G:T	fadE	NA	NA	-7.79265e-05	1	-0.00373	1
chrEMRSA15:243243:T:A	fadE	0	1	2.33544e-05	1	-0.00274	1
chrEMRSA15:243244:A:G	fadE	0	1	-8.6907e-06	1	-0.00276	1
chrEMRSA15:243245:C:T	fadE	0	1	4.65592e-05	1	-0.0107	1
chrEMRSA15:243256:G:A	fadE	0	1	0.00232912	1	0.004	1
chrEMRSA15:243258:A:G	fadE	0	1	8.99989e-06	1	-0.00274	1
chrEMRSA15:243259:C:T	fadE	0	1	0.000183451	1	-0.00274	1
chrEMRSA15:243267:C:T	fadE	NA	NA	2.86948e-05	1	-0.00329	1
chrEMRSA15:243286:C:T	fadE	0	1	0.00103326	1	0.00392	1
chrEMRSA15:243291:G:A	fadE	46.42	1.84935e-11	-0.00399529	1	0.0885	1
chrEMRSA15:243304:C:T	fadE	NA	NA	0.000148044	1	-0.00831	1
chrEMRSA15:243325:A:C	fadE	0.1124	1	0.00123223	1	0.0042	1
chrEMRSA15:243325:A:T	fadE	NA	NA	0	1	NA	NA
chrEMRSA15:243325:A:G	fadE	NA	NA	0	1	NA	NA
chrEMRSA15:243340:A:G	fadE	0	1	0.00206736	1	0.00366	1
chrEMRSA15:243340:A:C	fadE	NA	NA	0	1	NA	NA
chrEMRSA15:243340:A:T	fadE	NA	NA	0	1	NA	NA
chrEMRSA15:243347:C:T	fadE	0	1	8.01909e-05	1	-0.00274	1
chrEMRSA15:243349:G:A	fadE	0	1	0.00305501	1	0.00717	1
chrEMRSA15:243358:G:A	fadE	0	1	-2.87482e-05	1	-0.00637	1
chrEMRSA15:243366:C:T	fadE	NA	NA	-4.1067e-05	1	-0.00384	1
chrEMRSA15:243369:A:G	fadE	0	1	2.55378e-06	1	-0.00274	1
chrEMRSA15:243373:T:C	fadE	0	1	0.00340397	1	0.00864	1
chrEMRSA15:243379:A:C	fadE	NA	NA	-5.52083e-05	1	-0.00834	1
chrEMRSA15:243437:T:C	fadE	NA	1	-0.00450731	1	0.00668	1
chrEMRSA15:243442:A:G	fadE	0	1	0.00198203	1	-0.00954	1
chrEMRSA15:243447:C:T	fadE	NA	NA	0.000400122	1	-0.00407	1
chrEMRSA15:243447:C:G	fadE	0	1	-0.000147372	1	-0.0064	1
chrEMRSA15:243448:A:T	fadE	NA	NA	0.000667439	1	-0.00597	1
chrEMRSA15:243451:A:G	fadE	0	1	0.000128687	1	-0.00765	1
chrEMRSA15:243461:C:G	fadE	NA	NA	-9.87788e-05	1	-0.00478	1
chrEMRSA15:243463:A:G	fadE	NA	NA	0.000148044	1	-0.00831	1
chrEMRSA15:243476:C:T	fadE	0	1	0.000231654	1	-0.00274	1
chrEMRSA15:243487:T:C	fadE	0	1	5.74758e-06	1	-0.00765	1
chrEMRSA15:243490:C:T	fadE	NA	NA	-0.00228473	1	-0.00051	1
chrEMRSA15:243510:T:A	fadE	NA	NA	-0.000126789	1	-0.00445	1
chrEMRSA15:243514:G:T	fadE	NA	NA	8.17461e-05	1	-0.00455	1
chrEMRSA15:243524:G:T	fadE	NA	NA	0.000667439	1	-0.00597	1
chrEMRSA15:243525:C:T	fadE	NA	NA	-4.32611e-05	1	-0.00392	1
chrEMRSA15:243530:A:G	fadE	0	1	4.68203e-06	1	-0.00274	1
chrEMRSA15:243534:C:T	fadE	NA	NA	0.000667439	1	-0.00597	1
chrEMRSA15:243538:C:T	fadE	NA	NA	-9.87788e-05	1	-0.00478	1
chrEMRSA15:243547:G:A	fadE	0	1	6.97245e-05	1	-0.00476	1
chrEMRSA15:243549:C:T	fadE	0	1	0.000738157	1	-0.0111	1
chrEMRSA15:243550:G:A	fadE	NA	NA	-0.00125231	1	-0.00348	1
chrEMRSA15:243558:A:C	fadE	0	1	0.000137932	1	-0.00274	1
chrEMRSA15:243567:G:T	fadE	0	1	0.000113485	1	-0.00274	1
chrEMRSA15:243577:G:T	fadE	0	1	0.00340397	1	0.00864	1
chrEMRSA15:243577:G:A	fadE	NA	0.180812	-0.0075516	1	0.0264	1
chrEMRSA15:243580:A:T	fadE	NA	NA	0.000667439	1	-0.00597	1
chrEMRSA15:243581:C:T	fadE	0	1	-1.24674e-06	1	-0.00274	1
chrEMRSA15:243588:T:G	fadE	0	1	2.81562e-05	1	-0.00274	1
chrEMRSA15:243589:T:C	fadE	NA	NA	0.000687423	1	-0.00486	1
chrEMRSA15:243628:G:A	fadE	NA	NA	0.000667439	1	-0.00597	1
chrEMRSA15:243649:C:T	fadE	NA	NA	-0.00019801	1	-0.00825	1
chrEMRSA15:243667:G:A	fadE	NA	NA	-4.32611e-05	1	-0.00392	1
chrEMRSA15:243673:A:G	fadE	0.04861	1	0.0010473	1	0.00256	1
chrEMRSA15:243676:C:T	fadE	0	1	0.000185651	1	-0.00596	1
chrEMRSA15:243679:C:T	fadE	0	1	0.00295115	1	0.00772	1
chrEMRSA15:243687:A:G	fadE	NA	NA	0.0006024	1	-0.00414	1
chrEMRSA15:243694:G:A	fadE	NA	1	-0.00496443	1	-5.46e-05	1
chrEMRSA15:243706:A:G	fadE	NA	NA	0.000519746	1	-0.00584	1
chrEMRSA15:243709:tgattcatatgagaa:t	fadE	0	1	3.53243e-05	1	-0.00274	1
chrEMRSA15:243728:A:G	fadE	0	1	0.000385327	1	-0.0112	1
chrEMRSA15:243742:T:C	fadE	NA	NA	-2.73195e-05	1	-0.00392	1
chrEMRSA15:243745:G:A	fadE	NA	NA	-0.00249153	1	0.000233	1
chrEMRSA15:243746:G:T	fadE	0	1	1.69688e-05	1	-0.00274	1
chrEMRSA15:243750:T:C	fadE	0	1	0.00223862	1	-0.00482	1
chrEMRSA15:243774:C:T	fadE	0	1	3.7139e-05	1	-0.00275	1
chrEMRSA15:243778:A:G	fadE	NA	NA	0.000527843	1	-0.00582	1
chrEMRSA15:243786:G:A	fadE	0	1	0.000350471	1	-0.00486	1
chrEMRSA15:243790:A:G	fadE	NA	NA	0.000703086	1	-0.00484	1
chrEMRSA15:243796:T:A	fadE	NA	NA	0.000527843	1	-0.00582	1
chrEMRSA15:243797:G:A	fadE	NA	NA	4.49355e-05	1	-0.00447	1
chrEMRSA15:243813:G:A	fadE	NA	NA	-4.24375e-05	1	-0.00476	1
chrEMRSA15:243820:A:G	fadE	NA	NA	-7.27756e-05	1	-0.0053	1
chrEMRSA15:243837:C:T	fadE	0	1	2.90966e-06	1	-0.00274	1
chrEMRSA15:243847:C:G	fadE	NA	NA	-0.000260298	1	-0.00425	1
chrEMRSA15:243848:G:C	fadE	NA	NA	-5.43537e-05	1	-0.00666	1
chrEMRSA15:243850:T:C	fadE	NA	1	-0.00476512	1	0.00701	1
chrEMRSA15:243874:G:A	fadE	NA	NA	0.000240942	1	-0.00414	1
chrEMRSA15:243875:T:C	fadE	0	1	1.22637e-05	1	-0.00274	1
chrEMRSA15:243882:C:T	fadE	NA	NA	-0.000178447	1	-0.00418	1
chrEMRSA15:243884:A:G	fadE	0	1	0.000759931	1	-0.011	1
chrEMRSA15:243886:A:G	fadE	NA	NA	-9.87788e-05	1	-0.00478	1
chrEMRSA15:243890:G:A	fadE	NA	NA	0.000125713	1	-0.00516	1
chrEMRSA15:243906:g:gT	fadE	0	1	-1.57157e-05	1	-0.00299	1
chrEMRSA15:243910:T:C	fadE	0	1	0.000101774	1	-0.00275	1
chrEMRSA15:243922:G:A	fadE	NA	NA	-0.000260298	1	-0.00425	1
chrEMRSA15:243924:G:A	fadE	0	1	2.08144e-05	1	-0.00276	1
chrEMRSA15:243939:C:A	fadE	NA	NA	-5.62469e-05	1	-0.00409	1
chrEMRSA15:243940:A:G	fadE	0	1	0.000148555	1	-0.011	1
chrEMRSA15:243952:G:A	fadE	NA	NA	-0.00269986	1	0.00036	1
chrEMRSA15:243970:G:A	fadE	NA	NA	-1.90847e-05	1	-0.00434	1
chrEMRSA15:243999:C:T	fadE	NA	NA	1.52457e-05	1	-0.00399	1
chrEMRSA15:244000:C:T	fadE	NA	NA	-5.43537e-05	1	-0.00666	1
chrEMRSA15:244001:G:A	fadE	NA	NA	-0.000260298	1	-0.00425	1
chrEMRSA15:244019:G:C	fadE	NA	NA	8.56103e-05	1	-0.00498	1
chrEMRSA15:244024:T:C	fadE	NA	1	-0.00385524	1	0.00127	1
chrEMRSA15:244026:G:A	fadE	NA	1	-0.00556865	1	0.00395	1
chrEMRSA15:244045:atcat:a	fadE	0	1	0.000301361	1	-0.00481	1
chrEMRSA15:244047:C:A	fadE	NA	NA	9.61558e-06	1	-0.00393	1
chrEMRSA15:244055:G:A	fadE	0	1	2.44847e-05	1	-0.00274	1
chrEMRSA15:244060:A:G	fadE	NA	NA	-0.00015298	1	-0.0041	1
chrEMRSA15:244076:C:T	fadE	NA	NA	-9.41561e-05	1	-0.00535	1
chrEMRSA15:244123:G:A	fadE	0	1	0.000318248	1	-0.00452	1
chrEMRSA15:244127:G:A	fadE	0	1	0.00127321	1	-0.00274	1
chrEMRSA15:244153:T:G	fadE	NA	NA	-3.9309e-05	1	-0.00443	1
chrEMRSA15:244169:T:A	fadE	0	1	0.000376151	1	-0.00479	1
chrEMRSA15:244180:A:T	fadE	0	1	0.000445571	1	-0.00766	1
chrEMRSA15:244188:C:T	fadE	NA	NA	-1.34673e-05	1	-0.00396	1
chrEMRSA15:244202:G:A	fadE	0	1	1.62893e-05	1	-0.00274	1
chrEMRSA15:244204:A:G	fadE	0	1	0.0020659	1	0.00804	1
chrEMRSA15:244206:G:A	fadE	0	1	-0.000102043	1	-0.00276	1
chrEMRSA15:244207:T:C	fadE	NA	1	-0.00578987	1	0.00374	1
chrEMRSA15:244221:C:T	fadE	0	1	1.94596e-05	1	-0.00274	1
chrEMRSA15:244222:G:A	fadE	NA	NA	0.000102605	1	-0.00438	1
chrEMRSA15:244237:a:aC		NA	NA	-5.62469e-05	1	-0.00409	1
chrEMRSA15:244240:ccctttagctt:c		0	1	2.74629e-05	1	-0.00274	1
chrEMRSA15:244248:C:A		0	1	2.39509e-05	1	-0.00274	1
chrEMRSA15:244268:A:G	fadX	0	1	0.000229613	1	-0.00476	1
chrEMRSA15:244282:G:A	fadX	NA	NA	-8.77891e-05	1	-0.00381	1
chrEMRSA15:244285:G:C	fadX	0	1	0.0020659	1	0.00804	1
chrEMRSA15:244286:T:C	fadX	0	1	1.80702e-05	1	-0.00274	1
chrEMRSA15:244307:G:A	fadX	0	1	0.000125852	1	-0.0114	1
chrEMRSA15:244312:T:C	fadX	0	1	0.000523544	1	-0.00637	1
chrEMRSA15:244355:C:T	fadX	NA	NA	-0.000355784	1	-0.00346	1
chrEMRSA15:244365:A:G	fadX	0	1	7.80248e-06	1	-0.00274	1
chrEMRSA15:244384:C:A	fadX	NA	NA	4.45288e-05	1	-0.00325	1
chrEMRSA15:244394:A:T	fadX	NA	1	-0.00441325	1	0.00429	1
chrEMRSA15:244430:C:T	fadX	NA	1	-0.00324677	1	-0.000305	1
chrEMRSA15:244440:g:gCA	fadX	0	1	4.91032e-05	1	-0.00274	1
chrEMRSA15:244441:C:A	fadX	NA	NA	-0.000404855	1	-0.00579	1
chrEMRSA15:244445:A:C	fadX	NA	NA	0.000625233	1	-0.00537	1
chrEMRSA15:244457:A:G	fadX	NA	NA	0.000102605	1	-0.00438	1
chrEMRSA15:244462:C:T	fadX	29.95	1	-0.00175236	1	0.0104	1
chrEMRSA15:244475:T:A	fadX	NA	NA	-0.000239516	1	-0.00501	1
chrEMRSA15:244476:G:A	fadX	NA	1	-0.000712084	1	0.00186	1
chrEMRSA15:244484:A:G	fadX	NA	NA	1.97912e-05	1	-0.00392	1
chrEMRSA15:244488:T:C	fadX	NA	NA	0.00051519	1	-0.00591	1
chrEMRSA15:244490:T:C	fadX	0	1	9.95819e-05	1	-0.00771	1
chrEMRSA15:244492:C:G	fadX	NA	NA	1.97912e-05	1	-0.00392	1
chrEMRSA15:244499:G:A	fadX	NA	NA	-0.00269986	1	0.00036	1
chrEMRSA15:244502:G:T	fadX	NA	NA	-0.00269986	1	0.00036	1
chrEMRSA15:244533:T:A	fadX	NA	NA	-9.41561e-05	1	-0.00535	1
chrEMRSA15:244538:T:C	fadX	NA	NA	-0.000123739	1	-0.00445	1
chrEMRSA15:244538:T:G	fadX	NA	NA	-9.87788e-05	1	-0.00478	1
chrEMRSA15:244545:G:C	fadX	NA	NA	-9.87788e-05	1	-0.00478	1
chrEMRSA15:244548:T:G	fadX	NA	NA	8.56103e-05	1	-0.00498	1
chrEMRSA15:244554:T:C	fadX	NA	NA	-0.00269986	1	0.00036	1
chrEMRSA15:244561:G:A	fadX	0	1	2.86751e-05	1	-0.0111	1
chrEMRSA15:244571:A:G	fadX	NA	1	-0.0033732	1	0.000259	1
chrEMRSA15:244576:A:T	fadX	NA	NA	-9.66783e-05	1	-0.00459	1
chrEMRSA15:244585:t:tG	fadX	0	1	-2.31343e-05	1	-0.0111	1
chrEMRSA15:244586:A:G	fadX	NA	1	-0.00431568	1	0.00381	1
chrEMRSA15:244586:A:T	fadX	NA	NA	0	1	NA	NA
chrEMRSA15:244589:G:A	fadX	NA	1	-0.00424854	1	0.00301	1
chrEMRSA15:244589:G:T	fadX	NA	NA	-0.00269986	1	0.00036	1
chrEMRSA15:244602:C:G	fadX	NA	NA	-0.000105683	1	-0.00473	1
chrEMRSA15:244604:T:A	fadX	NA	NA	6.2276e-07	1	-0.004	1
chrEMRSA15:244627:A:G	fadX	0	1	2.19845e-05	1	-0.00274	1
chrEMRSA15:244631:C:T	fadX	0.1276	1	4.03753e-05	1	0.00671	1
chrEMRSA15:244640:T:A	fadX	0	1	0.000120303	1	-0.00642	1
chrEMRSA15:244643:A:T	fadX	0	1	0.00022871	1	-0.00477	1
chrEMRSA15:244649:G:A	fadX	NA	1	-0.0188786	1	0.00164	1
chrEMRSA15:244649:G:C	fadX	NA	NA	0	1	NA	NA
chrEMRSA15:244664:T:C	fadX	NA	NA	-0.000125794	1	-0.00418	1
chrEMRSA15:244668:T:C	fadX	0	1	0.00186634	1	-0.0125	1
chrEMRSA15:244668:T:A	fadX	NA	NA	0	1	NA	NA
chrEMRSA15:244673:G:A	fadX	NA	1	-0.0118348	1	0.00117	1
chrEMRSA15:244679:T:A	fadX	NA	1	-0.0372443	1	0.00378	1
chrEMRSA15:244679:T:C	fadX	NA	NA	0	1	NA	NA
chrEMRSA15:244682:C:T	fadX	0	1	0.000725383	1	-0.011	1
chrEMRSA15:244696:C:T	fadX	12.09	1	-0.00194175	1	0.0232	1
chrEMRSA15:244699:G:A	fadX	NA	1	-0.00604853	1	0.0037	1
chrEMRSA15:244709:T:C	fadX	NA	1	-0.00604853	1	0.0037	1
chrEMRSA15:244739:A:G	fadX	NA	NA	-6.28246e-05	1	-0.00511	1
chrEMRSA15:244759:C:T	fadX	0	1	1.27472e-05	1	-0.00274	1
chrEMRSA15:244777:G:A	fadX	NA	NA	-2.34764e-06	1	-0.00416	1
chrEMRSA15:244784:C:A	fadX	NA	NA	-0.000173724	1	-0.00412	1
chrEMRSA15:244823:C:A	fadX	NA	NA	-0.000253004	1	-0.00421	1
chrEMRSA15:244844:G:A	fadX	NA	1	-0.00161705	1	0.000584	1
chrEMRSA15:244844:G:T	fadX	NA	NA	0	1	NA	NA
chrEMRSA15:244844:G:C	fadX	NA	NA	0	1	NA	NA
chrEMRSA15:244845:C:T	fadX	NA	2.22313e-170	-0.0155307	4.10349e-67	0.998	5.4209e-51
chrEMRSA15:244845:C:A	fadX	NA	NA	-6.62918e-05	1	-0.00362	1
chrEMRSA15:244847:A:T	fadX	NA	1	-0.00136659	1	0.000584	1
chrEMRSA15:244847:A:C	fadX	NA	NA	0	1	NA	NA
chrEMRSA15:244847:A:G	fadX	NA	NA	0	1	NA	NA
chrEMRSA15:244849:C:T	fadX	NA	1	-0.00137091	1	0.000508	1
chrEMRSA15:244849:C:G	fadX	NA	NA	0	1	NA	NA
chrEMRSA15:244850:A:G	fadX	NA	1	-0.001554	1	0.000472	1
chrEMRSA15:244855:A:G	fadX	0.04375	1	0.00232143	1	0.000669	1
chrEMRSA15:244859:C:T	fadX	0	1	7.8101e-05	1	-0.00443	1
chrEMRSA15:244889:A:G	fadX	0.4375	1	0.00120532	1	-0.00403	1
chrEMRSA15:244906:G:A	fadX	0	1	0.000178062	1	-0.00275	1
chrEMRSA15:244907:T:C	fadX	0	1	1.99956e-05	1	-0.00274	1
chrEMRSA15:244908:T:C	fadX	0	1	3.28311e-05	1	-0.00274	1
chrEMRSA15:244919:G:A	fadX	NA	NA	-0.00269986	1	0.00036	1
chrEMRSA15:244919:G:T	fadX	NA	NA	8.36854e-05	1	-0.00429	1
chrEMRSA15:244919:G:C	fadX	NA	NA	0	1	NA	NA
chrEMRSA15:244925:A:G	fadX	NA	NA	-0.00269986	1	0.00036	1
chrEMRSA15:244928:G:A	fadX	NA	NA	-0.00269986	1	0.00036	1
chrEMRSA15:244934:A:G	fadX	NA	NA	1.26056e-05	1	-0.00452	1
chrEMRSA15:244943:G:A	fadX	NA	NA	-5.43537e-05	1	-0.00666	1
chrEMRSA15:244962:G:T	fadX	0	1	0.000537169	1	-0.011	1
chrEMRSA15:244964:A:T	fadX	0	0.241131	0.00525854	1	-0.0133	1
chrEMRSA15:244964:A:C	fadX	NA	NA	0	1	NA	NA
chrEMRSA15:244964:A:G	fadX	NA	NA	0	1	NA	NA
chrEMRSA15:244972:G:T	fadX	0	1	0.00231183	1	-0.0123	1
chrEMRSA15:244972:G:C	fadX	NA	NA	0	1	NA	NA
chrEMRSA15:244973:G:T	fadX	NA	NA	0.000197117	1	-0.00512	1
chrEMRSA15:244973:G:A	fadX	0	1	0.00191018	1	-0.0122	1
chrEMRSA15:244975:G:T	fadX	NA	NA	-0.000100071	1	-0.00445	1
chrEMRSA15:244981:A:G	fadX	NA	NA	-0.00269986	1	0.00036	1
chrEMRSA15:244982:T:C	fadX	0	1	0.00338871	1	0.00836	1
chrEMRSA15:244986:C:T	fadX	0	1	-0.00010469	1	-0.0064	1
chrEMRSA15:244990:T:C	fadX	0	1	0.000324131	1	-0.00441	1
chrEMRSA15:244991:A:G	fadX	NA	NA	-0.00269986	1	0.00036	1
chrEMRSA15:244999:G:A	fadX	NA	NA	-5.62469e-05	1	-0.00409	1
chrEMRSA15:245002:A:G	fadX	0	1	0.000547311	1	-0.011	1
chrEMRSA15:245004:G:A	fadX	NA	NA	-0.000100071	1	-0.00445	1
chrEMRSA15:245004:G:T	fadX	0	1	-7.7388e-05	1	-0.0064	1
chrEMRSA15:245005:C:T	fadX	NA	NA	-0.000173724	1	-0.00412	1
chrEMRSA15:245008:G:T	fadX	NA	NA	0.000330943	1	-0.00557	1
chrEMRSA15:245016:A:G	fadX	NA	NA	-0.000105683	1	-0.00473	1
chrEMRSA15:245019:C:T	fadX	0	1	9.74815e-06	1	-0.00274	1
chrEMRSA15:245019:C:A	fadX	0	1	0.000164143	1	-0.00477	1
chrEMRSA15:245021:A:G	fadX	0	1	0.000523544	1	-0.00637	1
chrEMRSA15:245027:T:C	fadX	0	1	0.00338871	1	0.00836	1
chrEMRSA15:245034:T:C	fadX	0	1	0.000203089	1	-0.00476	1
chrEMRSA15:245047:C:T	fadX	0	1	0.000194875	1	-0.0113	1
chrEMRSA15:245063:C:T	fadX	NA	1	-0.00365168	1	0.00678	1
chrEMRSA15:245075:A:G	fadX	2.383	1	-0.00264384	1	0.00367	1
chrEMRSA15:245076:C:T	fadX	0	1	0.000180082	1	-0.00642	1
chrEMRSA15:245078:G:A	fadX	NA	NA	-5.43537e-05	1	-0.00666	1
chrEMRSA15:245083:T:A	fadX	NA	NA	-3.30881e-06	1	-0.00453	1
chrEMRSA15:245107:C:A	fadX	0	1	0.00011566	1	-0.00581	1
chrEMRSA15:245125:C:T	fadX	0	1	5.89541e-05	1	-0.00274	1
chrEMRSA15:245126:T:C	fadX	NA	NA	2.3384e-05	1	-0.00324	1
chrEMRSA15:245129:G:A	fadX	0	1	6.28512e-05	1	-0.00637	1
chrEMRSA15:245145:G:A	fadX	0	1	1.21078e-05	1	-0.00274	1
chrEMRSA15:245147:C:T	fadX	1.866	1	-0.00324929	1	-0.00223	1
chrEMRSA15:245147:C:A	fadX	0	1	0.00056786	1	-0.00933	1
chrEMRSA15:245151:A:G	fadX	0	1	1.34907e-05	1	-0.00274	1
chrEMRSA15:245153:T:C	fadX	0	1	2.16259e-05	1	-0.00274	1
chrEMRSA15:245155:G:T	fadX	0	1	1.11294e-05	1	-0.00274	1
chrEMRSA15:245159:G:T	fadX	0	1	0.000191476	1	-0.0049	1
chrEMRSA15:245159:G:A	fadX	NA	NA	0	1	NA	NA
chrEMRSA15:245159:G:C	fadX	NA	NA	-1.08497e-05	1	-0.00325	1
chrEMRSA15:245160:T:C	fadX	0	1	0.000484098	1	-0.00483	1
chrEMRSA15:245162:G:A	fadX	0	1	-0.000132295	1	-0.00146	1
chrEMRSA15:245164:C:A	fadX	0	1	-0.000124485	1	-0.00274	1
chrEMRSA15:245172:G:T	fadX	4.189	1	-0.00291315	1	0.0073	1
chrEMRSA15:245173:C:T	fadX	NA	NA	6.2276e-07	1	-0.004	1
chrEMRSA15:245173:C:A	fadX	NA	NA	-0.00014914	1	-0.00442	1
chrEMRSA15:245174:T:C	fadX	NA	NA	-3.43294e-05	1	-0.00323	1
chrEMRSA15:245175:T:A	fadX	0	1	0.000880026	1	-0.00612	1
chrEMRSA15:245177:A:G	fadX	NA	NA	-9.41561e-05	1	-0.00535	1
chrEMRSA15:245188:T:C	fadX	0	1	4.87646e-05	1	-0.00639	1
chrEMRSA15:245191:C:T	fadX	NA	NA	-8.2512e-05	1	-0.00402	1
chrEMRSA15:245194:T:C	fadX	NA	NA	0.000102605	1	-0.00438	1
chrEMRSA15:245197:C:T	fadX	0	1	1.99538e-05	1	-0.00274	1
chrEMRSA15:245206:C:A	fadX	NA	NA	6.2276e-07	1	-0.004	1
chrEMRSA15:245212:T:C	fadX	NA	1	-0.0032691	1	0.00548	1
chrEMRSA15:245213:G:A	fadX	0	1	-1.06843e-05	1	-0.0064	1
chrEMRSA15:245223:A:C	fadX	0	1	1.37043e-05	1	-0.00274	1
chrEMRSA15:245240:C:T	fadX	0	1	0.000228952	1	-0.0112	1
chrEMRSA15:245246:C:A	fadX	0	1	0.00340397	1	0.00864	1
chrEMRSA15:245248:C:A	fadX	0	1	0.00338871	1	0.00836	1
chrEMRSA15:245252:T:C	fadX	NA	NA	0.000141433	1	-0.00445	1
chrEMRSA15:245272:C:T	fadX	NA	NA	-0.00269986	1	0.00036	1
chrEMRSA15:245283:G:A	fadX	0	1	0.000141658	1	-0.00274	1
chrEMRSA15:245285:G:A	fadX	0	1	1.25434e-05	1	-0.00274	1
chrEMRSA15:245298:A:G	fadX	NA	NA	0.0001329	1	-0.005	1
chrEMRSA15:245302:G:T	fadX	NA	NA	-5.62469e-05	1	-0.00409	1
chrEMRSA15:245306:C:G	fadX	NA	1	-0.00247569	1	0.000922	1
chrEMRSA15:245319:G:A	fadX	NA	NA	0.000122196	1	-0.00487	1
chrEMRSA15:245320:G:C	fadX	NA	NA	6.2276e-07	1	-0.004	1
chrEMRSA15:245330:G:A	fadX	NA	1	-0.00520942	1	0.000271	1
chrEMRSA15:245339:T:C	fadX	NA	NA	-5.43537e-05	1	-0.00666	1
chrEMRSA15:245347:C:T	fadX	NA	NA	6.2276e-07	1	-0.004	1
chrEMRSA15:245350:T:C	fadX	0	1	0.00239026	1	0.0073	1
chrEMRSA15:245354:G:A	fadX	0	1	0.00239026	1	0.0073	1
chrEMRSA15:245360:T:G	fadX	0	1	-6.67119e-05	1	-0.00765	1
chrEMRSA15:245369:T:C	fadX	0	1	-1.79746e-05	1	-0.00398	1
chrEMRSA15:245378:A:C	fadX	NA	1	-0.00366002	1	0.00675	1
chrEMRSA15:245378:A:T	fadX	NA	NA	0.000197117	1	-0.00512	1
chrEMRSA15:245402:G:A	fadX	NA	NA	-5.43537e-05	1	-0.00666	1
chrEMRSA15:245410:A:T	fadX	0	1	5.34968e-05	1	-0.00274	1
chrEMRSA15:245438:G:T	fadX	NA	NA	-0.000225208	1	-0.00428	1
chrEMRSA15:245444:A:T	fadX	0	1	5.34968e-05	1	-0.00274	1
chrEMRSA15:245450:A:G	fadX	NA	NA	-0.000105683	1	-0.00473	1
chrEMRSA15:245452:C:T	fadX	NA	NA	-0.000105683	1	-0.00473	1
chrEMRSA15:245453:T:A	fadX	NA	NA	-0.00019801	1	-0.00825	1
chrEMRSA15:245454:C:T	fadX	0	1	1.52257e-05	1	-0.00274	1
chrEMRSA15:245456:A:C	fadX	0	1	0.00338871	1	0.00836	1
chrEMRSA15:245459:T:C	fadX	NA	NA	-9.87788e-05	1	-0.00478	1
chrEMRSA15:245474:C:A	fadX	NA	NA	4.67487e-06	1	-0.00487	1
chrEMRSA15:245482:A:T	fadX	0	1	5.34968e-05	1	-0.00274	1
chrEMRSA15:245483:A:G	fadX	NA	NA	-0.000105683	1	-0.00473	1
chrEMRSA15:245491:C:T	fadX	NA	NA	-0.00269986	1	0.00036	1
chrEMRSA15:245497:T:C	fadX	NA	NA	-0.000105683	1	-0.00473	1
chrEMRSA15:245498:A:G	fadX	NA	NA	-3.30881e-06	1	-0.00453	1
chrEMRSA15:245500:C:T	fadX	0	1	0.000123135	1	-0.00277	1
chrEMRSA15:245507:T:C	fadX	0	1	0.00340397	1	0.00864	1
chrEMRSA15:245547:G:T	fadX	0	1	3.32052e-05	1	-0.00274	1
chrEMRSA15:245562:G:A	fadX	0	1	0.000331578	1	-0.0113	1
chrEMRSA15:245563:C:T	fadX	0	1	0.000188163	1	-0.00478	1
chrEMRSA15:245573:A:G	fadX	0.04375	1	0.0015256	1	4.59e-05	1
chrEMRSA15:245575:T:C	fadX	0	1	-6.57517e-05	1	-0.00766	1
chrEMRSA15:245582:G:A	fadX	NA	NA	1.20776e-05	1	-0.00496	1
chrEMRSA15:245585:A:G	fadX	NA	NA	-5.43537e-05	1	-0.00666	1
chrEMRSA15:245597:G:A	fadX	0	1	-0.000513479	1	-0.00343	1
chrEMRSA15:245602:G:A	fadX	NA	NA	-2.82487e-05	1	-0.00325	1
chrEMRSA15:245608:T:C	fadX	0	1	-6.34503e-06	1	-0.00765	1
chrEMRSA15:245613:T:C	fadX	0	1	9.93158e-06	1	-0.00274	1
chrEMRSA15:245617:C:T	fadX	NA	NA	-8.10007e-05	1	-0.00362	1
chrEMRSA15:245629:C:T	fadX	0	1	4.36169e-05	1	-0.00274	1
chrEMRSA15:245631:G:A	fadX	0	1	0.00385751	1	0.00774	1
chrEMRSA15:245645:G:A	fadX	NA	1	-0.00344988	1	0.00527	1
chrEMRSA15:245666:C:T	fadX	0	1	0.00330667	1	0.00819	1
chrEMRSA15:245667:G:A	fadX	0	1	0.000163439	1	-0.00274	1
chrEMRSA15:245675:A:T	fadX	NA	1	2.52058e-05	1	-0.00232	1
chrEMRSA15:245678:G:A	fadX	NA	NA	-5.62469e-05	1	-0.00409	1
chrEMRSA15:245681:C:A	fadX	NA	1	-0.0016521	1	0.000422	1
chrEMRSA15:245681:C:T	fadX	0	1	0.000267831	1	-0.00643	1
chrEMRSA15:245686:G:T	fadX	0	1	0.000103659	1	-0.00641	1
chrEMRSA15:245688:T:A	fadX	NA	NA	5.79428e-05	1	-0.00435	1
chrEMRSA15:245691:G:A	fadX	NA	NA	-5.43537e-05	1	-0.00666	1
chrEMRSA15:245698:G:A	fadX	NA	NA	-3.30881e-06	1	-0.00453	1
chrEMRSA15:245699:T:C	fadX	NA	NA	-3.30881e-06	1	-0.00453	1
chrEMRSA15:245702:C:T	fadX	NA	NA	-2.02064e-05	1	-0.00373	1
chrEMRSA15:245714:A:G	fadX	0	1	8.54796e-06	1	-0.00274	1
chrEMRSA15:245715:C:T	fadX	0	1	0.000249891	1	-0.0111	1
chrEMRSA15:245723:T:C	fadX	NA	NA	0.000148044	1	-0.00831	1
chrEMRSA15:245728:C:T	fadX	0	1	3.04834e-05	1	-0.00276	1
chrEMRSA15:245731:G:A	fadX	NA	NA	-8.97809e-05	1	-0.00399	1
chrEMRSA15:245735:G:A	fadX	0	1	1.41358e-05	1	-0.00274	1
chrEMRSA15:245743:C:T	fadX	NA	NA	-5.43537e-05	1	-0.00666	1
chrEMRSA15:245767:C:T	fadX	0	1	6.91498e-05	1	-0.011	1
chrEMRSA15:245770:C:A	fadX	0	1	-0.000147372	1	-0.0064	1
chrEMRSA15:245772:C:T	fadX	0	1	0.00340397	1	0.00864	1
chrEMRSA15:245772:C:A	fadX	0	1	1.69626e-05	1	-0.00274	1
chrEMRSA15:245777:T:C	fadX	NA	NA	-3.38512e-06	1	-0.00527	1
chrEMRSA15:245788:G:A	fadX	0	1	-0.000132317	1	-0.011	1
chrEMRSA15:245807:G:A	fadX	NA	NA	-5.43537e-05	1	-0.00666	1
chrEMRSA15:245826:A:G		0	1	5.00316e-05	1	-0.00274	1
chrEMRSA15:245838:T:C		0	1	0.000249906	1	-0.011	1
chrEMRSA15:245843:T:C		NA	NA	-0.000106738	1	-0.00487	1
chrEMRSA15:245843:ta:t		NA	NA	-0.000225208	1	-0.00428	1
chrEMRSA15:245847:A:T		0.5742	1	-0.000347435	1	-9.02e-05	1
chrEMRSA15:245847:A:C		0	1	-5.42705e-05	1	-0.00764	1
chrEMRSA15:245848:T:C		0	1	1.0681e-05	1	-0.00274	1
chrEMRSA15:245849:A:G		0	1	0.000481513	1	-0.00611	1
chrEMRSA15:245850:T:C		NA	NA	-0.000105683	1	-0.00473	1
chrEMRSA15:245851:ag:a		NA	NA	-0.000149435	1	-0.00396	1
chrEMRSA15:245853:C:T		0	1	0.000175192	1	-0.00577	1
chrEMRSA15:245854:G:T		0	1	0.000115276	1	-0.00275	1
chrEMRSA15:245861:C:T		NA	NA	0.000153897	1	-0.00401	1
chrEMRSA15:245864:T:A		0	1	8.94656e-06	1	-0.00278	1
chrEMRSA15:245867:G:A		0	1	-3.80123e-05	1	-0.00639	1
chrEMRSA15:245868:T:C		0	1	0.000475603	1	-0.0114	1
chrEMRSA15:245869:G:A		0	1	-0.000122573	1	-0.00278	1
chrEMRSA15:245870:T:A		0	1	1.14089e-05	1	-0.00276	1
chrEMRSA15:245871:A:G		NA	NA	3.45855e-05	1	-0.00393	1
chrEMRSA15:245873:A:G		0	1	-3.36144e-05	1	-0.00765	1
chrEMRSA15:245875:C:A		0	1	0.000145263	1	-0.00412	1
chrEMRSA15:245875:C:T		0	1	9.91804e-05	1	-0.00524	1
chrEMRSA15:245876:C:A		0	1	0.000198352	1	-0.00558	1
chrEMRSA15:245876:C:T		0	1	2.74366e-05	1	-0.00422	1
chrEMRSA15:245879:A:G		0	1	-0.000138965	1	-0.00959	1
chrEMRSA15:245880:C:T		0	1	0.00285237	1	-0.00656	1
chrEMRSA15:245883:G:T		0	1	0.000149355	1	-0.00626	1
chrEMRSA15:245886:A:G		0	1	2.39509e-05	1	-0.00274	1
chrEMRSA15:245889:T:C		0	1	2.20551e-07	1	-0.00274	1
chrEMRSA15:245892:C:T		NA	NA	-2.95079e-05	1	-0.00325	1
chrEMRSA15:245893:A:G		0	1	-2.94903e-05	1	-0.0107	1
chrEMRSA15:245897:C:T		0	1	5.4919e-05	1	-0.00274	1
chrEMRSA15:245898:G:A		0	1	8.03605e-05	1	-0.00274	1
chrEMRSA15:245899:A:G		NA	NA	-0.000141255	1	-0.00524	1
chrEMRSA15:245899:A:C		0	1	0.000157154	1	-0.011	1
chrEMRSA15:245901:A:G		NA	1	-0.00604853	1	0.0037	1
chrEMRSA15:245915:A:G		0	1	4.30209e-06	1	-0.00274	1
chrEMRSA15:245916:G:T		0	1	9.33052e-05	1	-0.00331	1
chrEMRSA15:245928:T:C		0	1	0.000385243	1	-0.011	1
chrEMRSA15:245932:C:T		0	1	3.46206e-05	1	-0.00274	1
chrEMRSA15:245933:T:C		0	1	8.10553e-05	1	-0.00474	1
chrEMRSA15:245936:T:A		0	1	0.000301361	1	-0.00481	1
chrEMRSA15:245942:A:G		0	1	8.35319e-05	1	-0.011	1
chrEMRSA15:245943:C:T		NA	NA	5.55907e-05	1	-0.00487	1
chrEMRSA15:245944:A:G		0	1	7.35349e-05	1	-0.00425	1
chrEMRSA15:245947:G:A		85.78	0.615344	-0.00151334	1	0.0657	0.0181356
chrEMRSA15:245947:G:T		0	1	-0.000100017	1	-0.00765	1
chrEMRSA15:245948:T:C		0	1	0.000467074	1	-0.00546	1
chrEMRSA15:245949:A:G		NA	NA	-8.42363e-06	1	-0.00402	1
chrEMRSA15:245953:A:G		0	1	0.000152185	1	-0.011	1
chrEMRSA15:245955:A:G		0	1	4.72003e-06	1	-0.00274	1
chrEMRSA15:245956:C:T		0	1	0.000880026	1	-0.00612	1
chrEMRSA15:245962:G:A		0.04375	1	0.00136837	1	0.00315	1
chrEMRSA15:245962:G:T		NA	NA	0	1	NA	NA
chrEMRSA15:245963:A:G		NA	NA	-2.90557e-05	1	-0.00325	1
chrEMRSA15:245964:T:C		0	1	0.00249055	1	-0.00741	1
chrEMRSA15:245965:G:A		0	1	0.00288801	1	0.00796	1
chrEMRSA15:245966:G:A		0	1	-0.000895756	1	-8.27e-05	1
chrEMRSA15:245966:G:T		NA	NA	0	1	NA	NA
chrEMRSA15:245966:G:C		0	1	6.89596e-06	1	-0.00274	1
chrEMRSA15:245967:T:C		NA	NA	7.62552e-06	1	-0.00438	1
chrEMRSA15:245968:T:C		NA	1	-0.00337562	1	0.00444	1
chrEMRSA15:245968:T:A		NA	NA	0	1	NA	NA
chrEMRSA15:245974:C:G		NA	NA	-0.000225208	1	-0.00428	1
chrEMRSA15:245974:C:T		0	1	2.71191e-05	1	-0.00274	1
chrEMRSA15:245991:G:A		0	1	-5.72078e-05	1	-0.00821	1
chrEMRSA15:245993:T:G		0	1	3.77492e-05	1	-0.00274	1
chrEMRSA15:245993:T:A		NA	NA	0.000274996	1	-0.00823	1
chrEMRSA15:245995:G:A		0	1	3.24203e-05	1	-0.00274	1
chrEMRSA15:246008:T:C		NA	NA	-0.000106403	1	-0.00457	1
chrEMRSA15:246018:A:G		0	1	0.000294861	1	-0.0122	1
chrEMRSA15:246020:A:G		0	0.00869886	0.00896667	1	-0.0135	1
chrEMRSA15:246020:A:C		NA	NA	0	1	NA	NA
chrEMRSA15:246020:A:T		NA	NA	0	1	NA	NA
chrEMRSA15:246021:C:A		0	0.0549286	0.00535478	1	-0.0134	1
chrEMRSA15:246023:T:G		0	0.812829	0.004121	1	-0.0133	1
chrEMRSA15:246023:T:C		NA	NA	0	1	NA	NA
chrEMRSA15:246037:G:T		NA	NA	-3.54822e-05	1	-0.00432	1
chrEMRSA15:246038:C:T		NA	1	-0.00327228	1	0.00466	1
chrEMRSA15:246040:C:T		0	1	6.22718e-05	1	-0.00414	1
chrEMRSA15:246041:G:A		0	1	1.87088e-05	1	-0.00274	1
chrEMRSA15:246047:T:C		0	1	-0.000197117	1	-0.00655	1
chrEMRSA15:246047:ta:t		0	0.0549286	0.00984743	1	-0.0135	1
chrEMRSA15:246053:A:G		0.1962	1	0.00797844	1	0.00759	1
chrEMRSA15:246053:ac:a		0	1	4.49437e-05	1	-0.00765	1
chrEMRSA15:246054:C:T		0.04765	1	0.00692248	1	0.00409	1
chrEMRSA15:246054:C:A		NA	NA	0	1	NA	NA
chrEMRSA15:246054:C:G		NA	NA	0	1	NA	NA
chrEMRSA15:246056:A:C		0	1	1.45542e-05	1	-0.00274	1
chrEMRSA15:246057:C:T		0	1	6.90143e-05	1	-0.00366	1
chrEMRSA15:246060:A:G		0	1	-0.000362185	1	-0.006	1
chrEMRSA15:246062:A:G		0	1	0.0120878	1	-0.000709	1
chrEMRSA15:246062:A:T		NA	NA	0	1	NA	NA
chrEMRSA15:246069:ta:t		0	1	0.000880026	1	-0.00612	1
chrEMRSA15:246073:A:G		NA	NA	0.000148044	1	-0.00831	1
chrEMRSA15:246098:G:T		0	1	0.000331893	1	-0.00474	1
chrEMRSA15:246101:G:A		0	1	0.000364711	1	-0.0112	1
chrEMRSA15:246113:T:C		2.52	1	-0.0137913	1	0.00849	1
chrEMRSA15:246113:T:A		NA	NA	0	1	NA	NA
chrEMRSA15:246113:T:G		NA	NA	0	1	NA	NA
chrEMRSA15:246118:A:G		1.872	1	-0.0169636	1	0.0088	1
chrEMRSA15:246118:A:T		NA	NA	0	1	NA	NA
chrEMRSA15:246118:A:C		NA	NA	0	1	NA	NA
chrEMRSA15:246125:G:T		0	1	-0.000594556	1	6.69e-05	1
chrEMRSA15:246128:T:C		0	1	-0.000799587	1	6.58e-05	1
chrEMRSA15:246134:C:T		0.1124	1	0.00249921	1	0.00793	1
chrEMRSA15:246134:C:G		NA	NA	0	1	NA	NA
chrEMRSA15:246134:C:A		NA	NA	0	1	NA	NA
chrEMRSA15:246141:G:A		0	1	3.20909e-05	1	-0.00274	1
chrEMRSA15:246152:C:T		0	1	2.24366e-05	1	-0.00274	1
chrEMRSA15:246155:A:G		0	1	0.000880026	1	-0.00612	1
chrEMRSA15:246157:G:A		0	1	0.00165107	1	0.0074	1
chrEMRSA15:246164:T:C		NA	NA	2.77337e-05	1	-0.00485	1
chrEMRSA15:246186:G:A		0	1	0.0064431	1	0.00706	1
chrEMRSA15:246209:A:C	putative glutamine amidotransferase class-I	0	1	-0.000135928	1	-0.00638	1
chrEMRSA15:246219:C:T	putative glutamine amidotransferase class-I	0	1	8.04833e-05	1	-0.00637	1
chrEMRSA15:246221:A:C	putative glutamine amidotransferase class-I	0	1	-6.24026e-05	1	-0.00474	1
chrEMRSA15:246253:C:G	putative glutamine amidotransferase class-I	0	1	2.8887e-05	1	-0.00794	1
chrEMRSA15:246253:C:T	putative glutamine amidotransferase class-I	NA	NA	0.000114422	1	-0.00373	1
chrEMRSA15:246255:A:T	putative glutamine amidotransferase class-I	0	1	0.000186154	1	-0.00477	1
chrEMRSA15:246263:C:A	putative glutamine amidotransferase class-I	0	1	0.00601229	1	0.00663	1
chrEMRSA15:246263:cg:c	putative glutamine amidotransferase class-I	0	1	2.47117e-06	1	-0.00273	1
chrEMRSA15:246268:A:G	putative glutamine amidotransferase class-I	0	1	3.19005e-05	1	-0.0111	1
chrEMRSA15:246269:C:A	putative glutamine amidotransferase class-I	0	1	0.00187973	1	-0.00951	1
chrEMRSA15:246287:C:T	putative glutamine amidotransferase class-I	0	1	0.0042972	1	0.00529	1
chrEMRSA15:246305:C:T	putative glutamine amidotransferase class-I	1.641	1	-0.000403324	1	9.89e-05	1
chrEMRSA15:246319:C:T	putative glutamine amidotransferase class-I	0	1	3.39209e-05	1	-0.00274	1
chrEMRSA15:246321:G:T	putative glutamine amidotransferase class-I	0	1	0.000176159	1	-0.00748	1
chrEMRSA15:246328:C:T	putative glutamine amidotransferase class-I	0	1	3.45197e-05	1	-0.00274	1
chrEMRSA15:246329:A:G	putative glutamine amidotransferase class-I	0	1	0.00728221	1	0.0066	1
chrEMRSA15:246330:G:T	putative glutamine amidotransferase class-I	0	1	1.77934e-05	1	-0.00274	1
chrEMRSA15:246353:G:A	putative glutamine amidotransferase class-I	NA	NA	-0.000105683	1	-0.00473	1
chrEMRSA15:246365:A:G	putative glutamine amidotransferase class-I	0	1	0.000491411	1	-0.00694	1
chrEMRSA15:246385:T:A	putative glutamine amidotransferase class-I	0	1	1.4523e-05	1	-0.00274	1
chrEMRSA15:246395:G:A	putative glutamine amidotransferase class-I	0.6044	1	-0.000321137	1	2.19e-05	1
chrEMRSA15:246399:G:C	putative glutamine amidotransferase class-I	0	1	0.00563507	1	0.00671	1
chrEMRSA15:246431:A:C	putative glutamine amidotransferase class-I	0	1	0.000466814	1	-0.003	1
chrEMRSA15:246432:C:A	putative glutamine amidotransferase class-I	0	1	0.00015948	1	-0.00274	1
chrEMRSA15:246434:A:C	putative glutamine amidotransferase class-I	0	1	-0.000165123	1	-0.000676	1
chrEMRSA15:246445:C:A	putative glutamine amidotransferase class-I	0	1	0.000179491	1	-0.00281	1
chrEMRSA15:246449:C:T	putative glutamine amidotransferase class-I	NA	NA	-0.000105683	1	-0.00473	1
chrEMRSA15:246453:G:T	putative glutamine amidotransferase class-I	0	1	3.78128e-05	1	-0.00274	1
chrEMRSA15:246455:T:C	putative glutamine amidotransferase class-I	0	1	0.000214499	1	-0.0065	1
chrEMRSA15:246464:A:G	putative glutamine amidotransferase class-I	0	1	-0.000383276	1	-0.000481	1
chrEMRSA15:246475:C:T	putative glutamine amidotransferase class-I	0	1	0.000134267	1	-0.00275	1
chrEMRSA15:246478:T:C	putative glutamine amidotransferase class-I	0	1	0.000516408	1	-0.0111	1
chrEMRSA15:246509:G:A	putative glutamine amidotransferase class-I	0	1	2.69078e-05	1	-0.00274	1
chrEMRSA15:246582:C:T	putative glutamine amidotransferase class-I	0	1	6.6053e-05	1	-0.003	1
chrEMRSA15:246592:A:G	putative glutamine amidotransferase class-I	0	1	1.53742e-05	1	-0.00274	1
chrEMRSA15:246593:G:A	putative glutamine amidotransferase class-I	0	1	0.00659188	1	0.00709	1
chrEMRSA15:246603:C:T	putative glutamine amidotransferase class-I	0	1	9.66191e-05	1	-0.00274	1
chrEMRSA15:246635:A:G	putative glutamine amidotransferase class-I	0	1	0.008693	1	0.0075	1
chrEMRSA15:246641:T:C	putative glutamine amidotransferase class-I	0	1	0.00414428	1	0.00545	1
chrEMRSA15:246650:A:G	putative glutamine amidotransferase class-I	0	1	-0.000207023	1	-0.000898	1
chrEMRSA15:246658:G:T	putative glutamine amidotransferase class-I	0	1	0.000190108	1	-0.0111	1
chrEMRSA15:246659:A:T	putative glutamine amidotransferase class-I	0	1	0.000197268	1	-0.0109	1
chrEMRSA15:246665:C:T	putative glutamine amidotransferase class-I	0	1	7.77308e-06	1	-0.00274	1
chrEMRSA15:246665:catcg:c	putative glutamine amidotransferase class-I	0	1	0.000251279	1	-0.011	1
chrEMRSA15:246669:G:A	putative glutamine amidotransferase class-I	0	1	0.000491411	1	-0.00694	1
chrEMRSA15:246714:G:T	putative glutamine amidotransferase class-I	NA	NA	7.86835e-05	1	-0.00609	1
chrEMRSA15:246722:C:T	putative glutamine amidotransferase class-I	0	1	2.049e-05	1	-0.00274	1
chrEMRSA15:246726:G:T	putative glutamine amidotransferase class-I	0	1	1.75004e-06	1	-0.00273	1
chrEMRSA15:246731:A:G	putative glutamine amidotransferase class-I	0	1	-0.000328752	1	-0.000401	1
chrEMRSA15:246774:caatcggcgga:c	putative glutamine amidotransferase class-I	0	1	1.56824e-05	1	-0.00274	1
chrEMRSA15:246781:C:T	putative glutamine amidotransferase class-I	0	1	-1.8183e-06	1	-0.00638	1
chrEMRSA15:246783:G:A	putative glutamine amidotransferase class-I	0	1	0.000376836	1	-0.011	1
chrEMRSA15:246785:G:A	putative glutamine amidotransferase class-I	0	1	0.000213334	1	-0.00476	1
chrEMRSA15:246787:A:G	putative glutamine amidotransferase class-I	0	1	0.000425172	1	-0.0111	1
chrEMRSA15:246788:C:T	putative glutamine amidotransferase class-I	NA	NA	0.000148044	1	-0.00831	1
chrEMRSA15:246804:G:C	putative glutamine amidotransferase class-I	0	1	-4.74486e-05	1	-0.00276	1
chrEMRSA15:246806:G:A	putative glutamine amidotransferase class-I	NA	NA	-0.000105683	1	-0.00473	1
chrEMRSA15:246815:G:T	putative glutamine amidotransferase class-I	0	1	0.000516263	1	-0.00736	1
chrEMRSA15:246871:G:T		0	1	-0.000334859	1	-0.000444	1
chrEMRSA15:246889:T:C		0	1	0.000614028	1	-0.00987	1
chrEMRSA15:246889:t:tA		0	1	0.0045118	1	-0.0138	1
chrEMRSA15:246889:t:tAA		NA	NA	-0.000170932	1	-0.00823	1
chrEMRSA15:246889:t:tAAA		NA	NA	0.000256705	1	-0.00827	1
chrEMRSA15:246889:t:tG		NA	NA	-0.00019801	1	-0.00825	1
chrEMRSA15:246889:t:tAAAA		NA	NA	0	1	NA	NA
chrEMRSA15:246890:A:G		0	1	-6.57517e-05	1	-0.00766	1
chrEMRSA15:246904:A:G		0	1	4.91556e-05	1	-0.00277	1
chrEMRSA15:246906:A:C		0	1	4.27747e-05	1	-0.00499	1
chrEMRSA15:246919:G:A		0	1	0.000116022	1	-0.00638	1
chrEMRSA15:246922:G:T		NA	1	-0.0064347	1	-0.00184	1
chrEMRSA15:246922:G:A		NA	NA	0	1	NA	NA
chrEMRSA15:246929:A:T		NA	1	-0.00635509	1	-0.00194	1
chrEMRSA15:246932:T:A		NA	1	-0.00635509	1	-0.00194	1
chrEMRSA15:246932:T:G		NA	NA	0	1	NA	NA
chrEMRSA15:246932:T:C		0	1	0.000181768	1	-0.00765	1
chrEMRSA15:246944:C:T		NA	NA	5.79428e-05	1	-0.00435	1
chrEMRSA15:246944:C:A		0	1	-2.87482e-05	1	-0.00637	1
chrEMRSA15:246955:A:C		0	1	-0.000989663	1	0.000268	1
chrEMRSA15:246971:A:T		0	1	0.000279336	1	-0.00274	1
chrEMRSA15:246980:ag:a		0	1	-0.000989663	1	0.000268	1
chrEMRSA15:246985:A:G		0	1	-0.000989663	1	0.000268	1
chrEMRSA15:246986:A:G		0	1	0.000445571	1	-0.00766	1
chrEMRSA15:246993:A:T		0	1	0.00333797	1	0.00857	1
chrEMRSA15:247005:G:A		0	1	-0.000989663	1	0.000268	1
chrEMRSA15:247005:G:C		NA	NA	0	1	NA	NA
chrEMRSA15:247018:G:A		0	1	0.00340397	1	0.00864	1
chrEMRSA15:247021:G:A		0	1	2.66189e-06	1	-0.00274	1
chrEMRSA15:247023:A:G		0	1	3.9525e-05	1	-0.00765	1
chrEMRSA15:247027:C:T		NA	NA	-0.000225208	1	-0.00428	1
chrEMRSA15:247027:C:A		0	1	9.69665e-05	1	-0.00765	1
chrEMRSA15:247034:A:C		NA	NA	0.000148044	1	-0.00831	1
chrEMRSA15:247038:G:T		0	1	-1.40735e-05	1	-0.00765	1
chrEMRSA15:247039:A:C		0	1	9.48827e-05	1	-0.00768	1
chrEMRSA15:247041:A:G		0	1	-3.28634e-05	1	-0.00768	1
chrEMRSA15:247045:C:T		0	1	0.00156264	1	-0.00609	1
chrEMRSA15:247046:A:G		0	1	0.000137032	1	-0.00906	1
chrEMRSA15:247049:A:G		NA	NA	1.20776e-05	1	-0.00496	1
chrEMRSA15:247053:C:T		NA	NA	-0.000118528	1	-0.00325	1
chrEMRSA15:247062:G:A		NA	NA	0.000232476	1	-0.00373	1
chrEMRSA15:247064:A:G		NA	NA	-9.41561e-05	1	-0.00535	1
chrEMRSA15:247065:C:A		NA	NA	-0.000127595	1	-0.0044	1
chrEMRSA15:247074:G:A		NA	1	-0.00612633	1	0.0027	1
chrEMRSA15:247077:G:A		NA	NA	-0.000105683	1	-0.00473	1
chrEMRSA15:247081:A:C		NA	1	-0.00613297	1	0.0027	1
chrEMRSA15:247081:A:G		NA	NA	0	1	NA	NA
chrEMRSA15:247082:G:A		0	1	0.00340397	1	0.00864	1
chrEMRSA15:247084:G:A		0	1	9.37928e-05	1	-0.00444	1
chrEMRSA15:247084:G:T		NA	NA	-0.00015013	1	-0.00498	1
chrEMRSA15:247093:C:T	putative membrane protein	NA	NA	-6.45991e-05	1	-0.00326	1
chrEMRSA15:247096:C:T	putative membrane protein	NA	NA	-3.30881e-06	1	-0.00453	1
chrEMRSA15:247099:G:T	putative membrane protein	0	1	0.00240459	1	-0.00897	1
chrEMRSA15:247105:A:C	putative membrane protein	0	1	4.30595e-05	1	-0.00476	1
chrEMRSA15:247109:A:T	putative membrane protein	0	1	0.00333797	1	0.00857	1
chrEMRSA15:247117:C:A	putative membrane protein	NA	NA	-9.41561e-05	1	-0.00535	1
chrEMRSA15:247118:G:A	putative membrane protein	0	1	0.00333797	1	0.00857	1
chrEMRSA15:247124:C:T	putative membrane protein	0	1	0.00140917	1	-0.0121	1
chrEMRSA15:247124:C:G	putative membrane protein	NA	NA	0	1	NA	NA
chrEMRSA15:247133:T:C	putative membrane protein	NA	NA	-3.22992e-06	1	-0.00445	1
chrEMRSA15:247143:G:A	putative membrane protein	0.7619	1	0.000570846	1	-0.00214	1
chrEMRSA15:247148:A:G	putative membrane protein	0	1	0.000355971	1	-0.0105	1
chrEMRSA15:247149:C:T	putative membrane protein	0	1	1.56823e-05	1	-0.00274	1
chrEMRSA15:247157:A:C	putative membrane protein	0	1	-1.80844e-05	1	-0.00788	1
chrEMRSA15:247158:G:T	putative membrane protein	NA	NA	-5.62469e-05	1	-0.00409	1
chrEMRSA15:247159:C:A	putative membrane protein	0	1	0.000105319	1	-0.00605	1
chrEMRSA15:247160:C:T	putative membrane protein	1.451	1	-0.00134863	1	0.00512	1
chrEMRSA15:247166:G:T	putative membrane protein	0	1	5.76417e-05	1	-0.00934	1
chrEMRSA15:247167:C:T	putative membrane protein	0	1	6.93723e-05	1	-0.00949	1
chrEMRSA15:247172:A:G	putative membrane protein	NA	NA	-0.000105683	1	-0.00473	1
chrEMRSA15:247173:A:T	putative membrane protein	NA	NA	8.43179e-05	1	-0.00401	1
chrEMRSA15:247175:A:T	putative membrane protein	NA	NA	-0.000105683	1	-0.00473	1
chrEMRSA15:247177:C:T	putative membrane protein	0	1	0.000140773	1	-0.00477	1
chrEMRSA15:247178:G:T	putative membrane protein	NA	NA	-0.00015013	1	-0.00498	1
chrEMRSA15:247178:G:C	putative membrane protein	NA	NA	0	1	NA	NA
chrEMRSA15:247178:G:A	putative membrane protein	NA	NA	-0.00019801	1	-0.00825	1
chrEMRSA15:247185:A:C	putative membrane protein	NA	NA	0.000197117	1	-0.00512	1
chrEMRSA15:247185:A:G	putative membrane protein	NA	1	0.00018876	1	-0.00416	1
chrEMRSA15:247186:C:T	putative membrane protein	NA	NA	-8.88458e-05	1	-0.00373	1
chrEMRSA15:247193:A:G	putative membrane protein	0	1	-0.000989663	1	0.000268	1
chrEMRSA15:247197:A:C	putative membrane protein	0	1	-0.000989663	1	0.000268	1
chrEMRSA15:247198:A:C	putative membrane protein	NA	1	0.000222098	1	-0.00226	1
chrEMRSA15:247199:C:T	putative membrane protein	0	1	0.00172814	1	0.00435	1
chrEMRSA15:247228:C:T	putative membrane protein	0	1	3.68173e-05	1	-0.00274	1
chrEMRSA15:247235:A:T	putative membrane protein	NA	NA	5.79428e-05	1	-0.00435	1
chrEMRSA15:247235:A:C	putative membrane protein	NA	NA	-9.87788e-05	1	-0.00478	1
chrEMRSA15:247250:C:G	putative membrane protein	NA	1	-0.00380514	1	0.00195	1
chrEMRSA15:247250:C:T	putative membrane protein	0	1	0.00335716	1	0.00856	1
chrEMRSA15:247250:C:A	putative membrane protein	NA	NA	-9.41561e-05	1	-0.00535	1
chrEMRSA15:247253:C:T	putative membrane protein	0	1	0.000263809	1	-0.00488	1
chrEMRSA15:247259:T:A	putative membrane protein	0	1	0.00021978	1	-0.0111	1
chrEMRSA15:247265:C:T	putative membrane protein	NA	NA	-9.87788e-05	1	-0.00478	1
chrEMRSA15:247290:T:C	putative membrane protein	NA	1	-0.00354702	1	0.00514	1
chrEMRSA15:247295:A:T	putative membrane protein	NA	1	-0.00604853	1	0.0037	1
chrEMRSA15:247310:A:G	putative membrane protein	NA	1	-0.00546178	1	0.000382	1
chrEMRSA15:247318:A:G	putative membrane protein	NA	NA	-5.62469e-05	1	-0.00409	1
chrEMRSA15:247322:C:T	putative membrane protein	NA	NA	-0.000239516	1	-0.00501	1
chrEMRSA15:247323:G:T	putative membrane protein	0	1	0.000330771	1	-0.00765	1
chrEMRSA15:247327:C:T	putative membrane protein	0	1	0.000127584	1	-0.011	1
chrEMRSA15:247343:A:T	putative membrane protein	0	1	0.00340397	1	0.00864	1
chrEMRSA15:247344:G:A	putative membrane protein	NA	NA	2.18383e-05	1	-0.00443	1
chrEMRSA15:247346:G:A	putative membrane protein	NA	NA	-0.00015298	1	-0.0041	1
chrEMRSA15:247351:C:A	putative membrane protein	0	1	-8.712e-05	1	-0.00474	1
chrEMRSA15:247352:T:A	putative membrane protein	0	1	-8.712e-05	1	-0.00474	1
chrEMRSA15:247361:T:G	putative membrane protein	0	1	-0.000989663	1	0.000268	1
chrEMRSA15:247379:C:T	putative membrane protein	0	1	0.000229788	1	-0.00594	1
chrEMRSA15:247409:C:A	putative membrane protein	NA	NA	-0.000134103	1	-0.00432	1
chrEMRSA15:247422:T:A	putative membrane protein	0	1	0.00021978	1	-0.0111	1
chrEMRSA15:247446:A:G	putative membrane protein	0	1	0.000239753	1	-0.00477	1
chrEMRSA15:247458:G:A	putative membrane protein	0	1	1.39022e-06	1	-0.00854	1
chrEMRSA15:247459:T:C	putative membrane protein	0	1	0.00042996	1	-0.0048	1
chrEMRSA15:247468:cg:c	putative membrane protein	0	1	0.000451917	1	-0.00999	1
chrEMRSA15:247469:G:A	putative membrane protein	0.01598	1	0.00295071	1	0.00299	1
chrEMRSA15:247470:A:T	putative membrane protein	0	1	-2.61769e-06	1	-0.00765	1
chrEMRSA15:247475:T:C	putative membrane protein	NA	1	-0.00257842	1	0.0197	1
chrEMRSA15:247481:C:T	putative membrane protein	0	1	0.000218062	1	-0.00943	1
chrEMRSA15:247484:T:A	putative membrane protein	0	1	0.000453515	1	-0.00804	1
chrEMRSA15:247487:C:T	putative membrane protein	0	1	0.000314418	1	-0.00977	1
chrEMRSA15:247487:C:G	putative membrane protein	NA	NA	0	1	NA	NA
chrEMRSA15:247490:G:C	putative membrane protein	NA	NA	-2.03682e-05	1	-0.00512	1
chrEMRSA15:247495:C:G	putative membrane protein	0	1	0.000220858	1	-0.0112	1
chrEMRSA15:247499:T:G	putative membrane protein	NA	NA	0.000150071	1	-0.00429	1
chrEMRSA15:247503:A:G	putative membrane protein	0	1	-1.14117e-07	1	-0.00274	1
chrEMRSA15:247511:T:A	putative membrane protein	NA	1	-0.0056512	1	0.00381	1
chrEMRSA15:247514:G:A	putative membrane protein	NA	NA	-2.03682e-05	1	-0.00512	1
chrEMRSA15:247526:A:G	putative membrane protein	0	1	4.87646e-05	1	-0.00639	1
chrEMRSA15:247535:G:A	putative membrane protein	0	1	-0.000989663	1	0.000268	1
chrEMRSA15:247541:G:A	putative membrane protein	0	1	-0.000989663	1	0.000268	1
chrEMRSA15:247546:tc:t	putative membrane protein	0	1	0.000660189	1	-0.011	1
chrEMRSA15:247547:C:T	putative membrane protein	0.1124	1	0.000944304	1	0.0087	1
chrEMRSA15:247550:T:C	putative membrane protein	0	1	-0.000989663	1	0.000268	1
chrEMRSA15:247580:C:T	putative membrane protein	0	1	0.000270893	1	-0.00765	1
chrEMRSA15:247590:G:C	putative membrane protein	0	1	2.94475e-05	1	-0.00276	1
chrEMRSA15:247602:T:C	putative membrane protein	NA	NA	-8.24006e-05	1	-0.00393	1
chrEMRSA15:247608:A:G	putative membrane protein	0	1	3.69917e-05	1	-0.00274	1
chrEMRSA15:247616:A:C	putative membrane protein	NA	1	-0.00563413	1	0.00527	1
chrEMRSA15:247616:A:G	putative membrane protein	NA	NA	-0.000125794	1	-0.00418	1
chrEMRSA15:247627:T:A	putative membrane protein	0	1	0.00021978	1	-0.0111	1
chrEMRSA15:247631:A:G	putative membrane protein	0	1	1.90922e-05	1	-0.00274	1
chrEMRSA15:247637:G:T	putative membrane protein	0	1	0.000133627	1	-0.00765	1
chrEMRSA15:247641:G:T	putative membrane protein	NA	NA	0.00088836	1	-0.00471	1
chrEMRSA15:247659:G:A	putative membrane protein	NA	NA	-5.62469e-05	1	-0.00409	1
chrEMRSA15:247659:gt:g	putative membrane protein	0	1	0.00021978	1	-0.0111	1
chrEMRSA15:247671:C:T	putative membrane protein	NA	NA	-3.86986e-06	1	-0.00362	1
chrEMRSA15:247683:T:C	putative membrane protein	0	1	7.27852e-05	1	-0.00274	1
chrEMRSA15:247687:G:C	putative membrane protein	NA	NA	0.000126283	1	-0.00827	1
chrEMRSA15:247687:G:A	putative membrane protein	0	1	6.98484e-05	1	-0.00477	1
chrEMRSA15:247688:T:G	putative membrane protein	0	1	6.97245e-05	1	-0.00476	1
chrEMRSA15:247691:T:G	putative membrane protein	0	1	-0.000989663	1	0.000268	1
chrEMRSA15:247718:A:T	putative membrane protein	0	1	-0.000989663	1	0.000268	1
chrEMRSA15:247724:A:G	putative membrane protein	0	1	-0.000989663	1	0.000268	1
chrEMRSA15:247724:A:T	putative membrane protein	NA	NA	0	1	NA	NA
chrEMRSA15:247736:T:A	putative membrane protein	0	0.409494	0.0133849	1	-0.0133	1
chrEMRSA15:247736:T:G	putative membrane protein	NA	NA	0	1	NA	NA
chrEMRSA15:247739:A:T	putative membrane protein	0	1	0.00117041	1	-0.0121	1
chrEMRSA15:247739:A:G	putative membrane protein	NA	NA	0	1	NA	NA
chrEMRSA15:247742:A:G	putative membrane protein	NA	NA	-5.52083e-05	1	-0.00834	1
chrEMRSA15:247745:A:G	putative membrane protein	0	1	0.00345692	1	0.00366	1
chrEMRSA15:247745:A:C	putative membrane protein	NA	NA	0	1	NA	NA
chrEMRSA15:247746:C:T	putative membrane protein	0	1	0.00116176	1	-0.0123	1
chrEMRSA15:247748:C:T	putative membrane protein	NA	NA	-5.52083e-05	1	-0.00834	1
chrEMRSA15:247766:C:A	putative membrane protein	NA	NA	0.000611276	1	-0.00427	1
chrEMRSA15:247766:C:T	putative membrane protein	NA	NA	-2.97282e-05	1	-0.00767	1
chrEMRSA15:247773:T:C	putative membrane protein	NA	NA	-0.000125794	1	-0.00418	1
chrEMRSA15:247781:A:T	putative membrane protein	NA	NA	0.000400122	1	-0.00407	1
chrEMRSA15:247781:A:G	putative membrane protein	0	1	0.000653632	1	-0.0115	1
chrEMRSA15:247787:G:A	putative membrane protein	0	1	0.00151071	1	-0.0124	1
chrEMRSA15:247799:A:T	putative membrane protein	0	0.409494	0.00640634	1	-0.0133	1
chrEMRSA15:247799:A:G	putative membrane protein	NA	NA	0	1	NA	NA
chrEMRSA15:247816:C:A	putative membrane protein	0	1	0.000152185	1	-0.011	1
chrEMRSA15:247816:C:T	putative membrane protein	0	1	0.000541667	1	-0.00276	1
chrEMRSA15:247826:A:C	putative membrane protein	0.5742	1	-0.00200214	1	0.000378	1
chrEMRSA15:247826:A:T	putative membrane protein	0	1	0.000330771	1	-0.00765	1
chrEMRSA15:247829:G:T	putative membrane protein	NA	NA	-7.20063e-05	1	-0.00434	1
chrEMRSA15:247829:G:A	putative membrane protein	0	1	-2.3302e-05	1	-0.00274	1
chrEMRSA15:247832:C:T	putative membrane protein	0	1	-0.000989663	1	0.000268	1
chrEMRSA15:247834:C:T	putative membrane protein	0	1	1.16833e-05	1	-0.00374	1
chrEMRSA15:247847:A:G	putative membrane protein	0	1	-0.000989663	1	0.000268	1
chrEMRSA15:247869:G:A	putative membrane protein	0	1	0.000131065	1	-0.011	1
chrEMRSA15:247877:G:A	putative membrane protein	54.46	1	-0.00172028	1	0.00269	1
chrEMRSA15:247892:A:G	putative membrane protein	0	1	2.53613e-05	1	-0.00274	1
chrEMRSA15:247916:G:A	putative membrane protein	0	1	-0.000989663	1	0.000268	1
chrEMRSA15:247925:G:A	putative membrane protein	0.5742	1	-0.00108421	1	0.000378	1
chrEMRSA15:247925:G:T	putative membrane protein	NA	NA	0	1	NA	NA
chrEMRSA15:247925:G:C	putative membrane protein	NA	NA	0	1	NA	NA
chrEMRSA15:247933:G:A	putative membrane protein	0	1	0.000318351	1	-0.00284	1
chrEMRSA15:247934:C:T	putative membrane protein	0.006194	1.82689e-05	0.0354312	1	-0.00153	1
chrEMRSA15:247934:C:G	putative membrane protein	NA	NA	0	1	NA	NA
chrEMRSA15:247934:C:A	putative membrane protein	NA	NA	0	1	NA	NA
chrEMRSA15:247943:T:G	putative membrane protein	0	1	0.00778848	1	-0.0126	1
chrEMRSA15:247952:G:C	putative membrane protein	0	1	-7.64195e-05	1	-0.00768	1
chrEMRSA15:247978:C:T	putative membrane protein	0	1	0.000743363	1	-0.00607	1
chrEMRSA15:247991:T:C	putative membrane protein	NA	NA	-5.43537e-05	1	-0.00666	1
chrEMRSA15:247994:C:T	putative membrane protein	NA	NA	2.74602e-06	1	-0.00325	1
chrEMRSA15:247998:G:A	putative membrane protein	NA	NA	0.000611276	1	-0.00427	1
chrEMRSA15:248000:A:G	putative membrane protein	0	1	0.000316941	1	-0.00771	1
chrEMRSA15:248003:C:T	putative membrane protein	0	1	0.00043857	1	-0.00806	1
chrEMRSA15:248007:G:A	putative membrane protein	NA	NA	8.56103e-05	1	-0.00498	1
chrEMRSA15:248008:A:G	putative membrane protein	NA	NA	-6.74093e-05	1	-0.00401	1
chrEMRSA15:248011:T:A	putative membrane protein	0	1	5.3942e-05	1	-0.00274	1
chrEMRSA15:248012:T:A	putative membrane protein	0	1	0.00340397	1	0.00864	1
chrEMRSA15:248015:T:A	putative membrane protein	0	1	0.000873033	1	-0.00919	1
chrEMRSA15:248024:C:T	putative membrane protein	0	1	2.9841e-05	1	-0.00478	1
chrEMRSA15:248048:C:T	putative membrane protein	0	1	0.000894674	1	-0.00825	1
chrEMRSA15:248053:G:T	putative membrane protein	10.62	1	-0.000935697	1	0.00558	1
chrEMRSA15:248054:T:G	putative membrane protein	0	1	0.000677338	1	-0.00927	1
chrEMRSA15:248070:G:T	putative membrane protein	0	1	3.64795e-05	1	-0.00274	1
chrEMRSA15:248072:T:C	putative membrane protein	NA	NA	-3.30881e-06	1	-0.00453	1
chrEMRSA15:248078:T:A	putative membrane protein	0	1	0.000200678	1	-0.00593	1
chrEMRSA15:248078:T:G	putative membrane protein	NA	NA	0	1	NA	NA
chrEMRSA15:248084:T:G	putative membrane protein	0	1	-0.000161841	1	-0.00469	1
chrEMRSA15:248085:G:A	putative membrane protein	0	1	0.000636524	1	0.0014	1
chrEMRSA15:248087:A:T	putative membrane protein	0	1	7.07869e-05	1	-0.00475	1
chrEMRSA15:248105:G:A	putative membrane protein	0	1	0.000390055	1	-0.00484	1
chrEMRSA15:248114:T:C	putative membrane protein	0	1	1.35435e-05	1	-0.00768	1
chrEMRSA15:248124:G:A	putative membrane protein	0	1	-2.44923e-05	1	-0.00701	1
chrEMRSA15:248126:T:A	putative membrane protein	0	1	-4.06881e-05	1	-0.00765	1
chrEMRSA15:248129:T:C	putative membrane protein	0	1	-1.05035e-05	1	-0.00765	1
chrEMRSA15:248132:G:A	putative membrane protein	0	1	0.000197328	1	-0.00556	1
chrEMRSA15:248132:G:T	putative membrane protein	NA	NA	-5.43537e-05	1	-0.00666	1
chrEMRSA15:248141:T:C	putative membrane protein	0	1	0.000743662	1	-0.0111	1
chrEMRSA15:248159:G:T	putative membrane protein	0	1	0.00131311	1	-0.0117	1
chrEMRSA15:248159:G:C	putative membrane protein	NA	NA	0	1	NA	NA
chrEMRSA15:248161:C:A	putative membrane protein	0	1	6.21184e-05	1	-0.00275	1
chrEMRSA15:248168:A:G	putative membrane protein	0	1	0.00176888	1	-0.0122	1
chrEMRSA15:248177:T:G	putative membrane protein	NA	1	-0.00491356	1	0.00301	1
chrEMRSA15:248180:T:C	putative membrane protein	NA	NA	-0.00019801	1	-0.00825	1
chrEMRSA15:248184:C:T	putative membrane protein	0	1	5.96568e-05	1	-0.00449	1
chrEMRSA15:248204:A:C	putative membrane protein	0	1	0.00151381	1	-0.0119	1
chrEMRSA15:248205:C:T	putative membrane protein	NA	NA	-5.43537e-05	1	-0.00666	1
chrEMRSA15:248206:A:T	putative membrane protein	NA	NA	-0.00019801	1	-0.00825	1
chrEMRSA15:248210:ga:g	putative membrane protein	0	1	0.000241549	1	-0.011	1
chrEMRSA15:248221:A:G	putative membrane protein	NA	NA	-7.73047e-05	1	-0.00396	1
chrEMRSA15:248223:G:A	putative membrane protein	0	1	0.000116837	1	-0.00765	1
chrEMRSA15:248224:A:T	putative membrane protein	NA	NA	-0.000105683	1	-0.00473	1
chrEMRSA15:248234:A:T		0	1	0.000333227	1	-0.00985	1
chrEMRSA15:248234:A:G		NA	NA	0	1	NA	NA
chrEMRSA15:248236:A:G		0	1	0.000256603	1	-0.00949	1
chrEMRSA15:248240:T:A		NA	NA	0.000667439	1	-0.00597	1
chrEMRSA15:248247:C:T		NA	NA	-1.88681e-05	1	-0.00487	1
chrEMRSA15:248247:ctca:c		NA	NA	0.000148044	1	-0.00831	1
chrEMRSA15:248248:T:A		8.103	1	-0.0670526	1	0.0164	1
chrEMRSA15:248248:T:G		NA	NA	7.89764e-05	1	-0.005	1
chrEMRSA15:248249:C:T		0	1	1.77043e-05	1	-0.00274	1
chrEMRSA15:248251:T:A		NA	NA	-0.000105683	1	-0.00473	1
chrEMRSA15:248252:A:G		0	1	0.000162553	1	-0.00801	1
chrEMRSA15:248259:T:C		NA	NA	-7.1289e-05	1	-0.00823	1
chrEMRSA15:248267:G:C		0	1	5.87767e-05	1	-0.00808	1
chrEMRSA15:248270:A:T		NA	NA	0.000148044	1	-0.00831	1
chrEMRSA15:248279:A:C		NA	NA	-5.62469e-05	1	-0.00409	1
chrEMRSA15:248280:T:C		NA	NA	-9.41561e-05	1	-0.00535	1
chrEMRSA15:248280:T:A		NA	NA	-5.62469e-05	1	-0.00409	1
chrEMRSA15:248282:T:A		NA	NA	0.000524577	1	-0.00619	1
chrEMRSA15:248287:C:T		NA	1	-0.00604853	1	0.0037	1
chrEMRSA15:248293:G:T		0	1	-2.58917e-05	1	-0.00636	1
chrEMRSA15:248299:A:T		NA	NA	8.56103e-05	1	-0.00498	1
chrEMRSA15:248301:G:T		NA	1	-0.00629235	1	0.000323	1
chrEMRSA15:248301:G:A		NA	NA	0.000197117	1	-0.00512	1
chrEMRSA15:248301:G:C		NA	NA	0	1	NA	NA
chrEMRSA15:248302:T:A		NA	1	-0.00629558	1	0.000393	1
chrEMRSA15:248302:T:C		NA	NA	-9.60542e-05	1	-0.00527	1
chrEMRSA15:248302:T:G		NA	NA	0	1	NA	NA
chrEMRSA15:248304:G:A		NA	NA	-2.73195e-05	1	-0.00392	1
chrEMRSA15:248305:A:C		NA	NA	-7.29561e-05	1	-0.00509	1
chrEMRSA15:248306:A:G		NA	NA	-0.000105683	1	-0.00473	1
chrEMRSA15:248308:A:G		465.7	4.16762e-83	-0.0100103	4.05078e-13	0.498	5.15328e-23
chrEMRSA15:248309:c:cT		NA	NA	0.000119802	1	-0.00748	1
chrEMRSA15:248314:T:C		NA	NA	0.000701593	1	-0.00598	1
chrEMRSA15:248314:T:G		NA	NA	0	1	NA	NA
chrEMRSA15:248314:T:A		NA	NA	0	1	NA	NA
chrEMRSA15:248316:G:C		NA	NA	-5.43537e-05	1	-0.00666	1
chrEMRSA15:248318:G:A		NA	NA	-5.43537e-05	1	-0.00666	1
chrEMRSA15:248318:g:gA		0	1	5.65954e-05	1	-0.00639	1
chrEMRSA15:248320:t:tA		NA	1	-0.00420577	1	0.00387	1
chrEMRSA15:248320:t:tAA		0	1	0.000376836	1	-0.011	1
chrEMRSA15:248333:A:G		0	1	0.000527875	1	-0.00647	1
chrEMRSA15:248350:A:G		NA	NA	-0.000125794	1	-0.00418	1
chrEMRSA15:248358:A:G		0	1	0.00246812	1	0.00389	1
chrEMRSA15:248374:C:T		NA	NA	0.000586436	1	-0.00624	1
chrEMRSA15:248374:C:A		NA	NA	-0.000103883	1	-0.00434	1
chrEMRSA15:248378:A:G		NA	NA	-0.00019801	1	-0.00825	1
chrEMRSA15:248381:C:A		NA	NA	-0.000105683	1	-0.00473	1
chrEMRSA15:248381:C:T		0	1	-0.000220183	1	-0.011	1
chrEMRSA15:248382:A:G		0	1	0.00340397	1	0.00864	1
chrEMRSA15:248382:A:C		NA	NA	0	1	NA	NA
chrEMRSA15:248383:C:T		NA	1	-0.000265889	1	0.00119	1
chrEMRSA15:248385:A:G		NA	1	-0.00297744	1	0.00376	1
chrEMRSA15:248385:A:C		NA	NA	0	1	NA	NA
chrEMRSA15:248385:A:T		NA	NA	0	1	NA	NA
chrEMRSA15:248389:A:G		NA	1	-0.00297744	1	0.00376	1
chrEMRSA15:248389:A:C		NA	NA	0	1	NA	NA
chrEMRSA15:248389:A:T		NA	NA	0	1	NA	NA
chrEMRSA15:248397:T:C		NA	NA	-5.86552e-05	1	-0.00325	1
chrEMRSA15:248401:C:T		NA	NA	-7.20063e-05	1	-0.00434	1
chrEMRSA15:248414:T:A		NA	NA	-7.73047e-05	1	-0.00396	1
chrEMRSA15:248414:T:G		NA	NA	-6.22595e-05	1	-0.00393	1
chrEMRSA15:248423:C:T		NA	NA	-7.73047e-05	1	-0.00396	1
chrEMRSA15:248427:A:G		NA	NA	-9.41561e-05	1	-0.00535	1
chrEMRSA15:248429:G:T		56.84	1	-0.00381586	1	-0.00188	1
chrEMRSA15:248450:A:G		NA	NA	-0.000105683	1	-0.00473	1
chrEMRSA15:248465:A:C		1.214	1	-0.0188261	1	0.00865	1
chrEMRSA15:248465:A:G		NA	NA	0	1	NA	NA
chrEMRSA15:248465:A:T		NA	NA	0	1	NA	NA
chrEMRSA15:248471:A:C		1.372	1	-0.0159488	1	0.00872	1
chrEMRSA15:248471:A:G		NA	NA	0	1	NA	NA
chrEMRSA15:248471:A:T		NA	NA	0	1	NA	NA
chrEMRSA15:248473:T:A		1.271	1	-0.00602537	1	0.00867	1
chrEMRSA15:248473:T:G		NA	NA	0	1	NA	NA
chrEMRSA15:248473:T:C		NA	NA	0	1	NA	NA
chrEMRSA15:248475:A:G		NA	1	-0.00619963	1	-0.00185	1
chrEMRSA15:248480:C:T		NA	NA	-7.73047e-05	1	-0.00396	1
chrEMRSA15:248481:C:T		NA	1	-0.00320507	1	0.00396	1
chrEMRSA15:248481:C:A		NA	NA	0	1	NA	NA
chrEMRSA15:248482:T:G		NA	NA	-1.48086e-05	1	-0.00488	1
chrEMRSA15:248486:C:T		0	1	0.000880026	1	-0.00612	1
chrEMRSA15:248496:atag:a		0.3372	1	-0.0171569	1	0.00882	1
chrEMRSA15:248506:C:T		NA	NA	0.000952474	1	-0.00593	1
chrEMRSA15:248506:C:A		NA	NA	-0.000105683	1	-0.00473	1
chrEMRSA15:248507:G:A		NA	1	-0.00623631	1	-0.000272	1
chrEMRSA15:248524:C:T		0	1	-0.000989663	1	0.000268	1
chrEMRSA15:248531:C:T		NA	NA	-5.52083e-05	1	-0.00834	1
chrEMRSA15:248532:C:T		0	1	0.000539368	1	-0.00783	1
chrEMRSA15:248534:C:A		NA	NA	-9.41561e-05	1	-0.00535	1
chrEMRSA15:248534:C:G		NA	NA	-5.62469e-05	1	-0.00409	1
chrEMRSA15:248535:A:G		NA	NA	-5.62469e-05	1	-0.00409	1
chrEMRSA15:248536:C:T		0	1	0.00275827	1	0.00814	1
chrEMRSA15:248538:C:T		NA	NA	0.000114422	1	-0.00373	1
chrEMRSA15:248540:C:T		NA	NA	0.000221955	1	-0.00411	1
chrEMRSA15:248540:C:A		NA	NA	-5.43537e-05	1	-0.00666	1
chrEMRSA15:248541:T:G		NA	NA	-0.00019801	1	-0.00825	1
chrEMRSA15:248543:A:G	putative extracellular solute-binding lipoprotein	0	1	8.54796e-06	1	-0.00274	1
chrEMRSA15:248556:T:A	putative extracellular solute-binding lipoprotein	0	1	0.00338871	1	0.00836	1
chrEMRSA15:248560:C:T	putative extracellular solute-binding lipoprotein	0	1	-5.91052e-05	1	-0.00765	1
chrEMRSA15:248583:T:C	putative extracellular solute-binding lipoprotein	NA	NA	-9.41561e-05	1	-0.00535	1
chrEMRSA15:248610:C:T	putative extracellular solute-binding lipoprotein	NA	NA	-0.00269986	1	0.00036	1
chrEMRSA15:248615:A:C	putative extracellular solute-binding lipoprotein	NA	NA	0.000899901	1	-0.00472	1
chrEMRSA15:248616:G:A	putative extracellular solute-binding lipoprotein	NA	NA	-0.00019801	1	-0.00825	1
chrEMRSA15:248625:G:A	putative extracellular solute-binding lipoprotein	0	1	0.00340397	1	0.00864	1
chrEMRSA15:248627:C:A	putative extracellular solute-binding lipoprotein	NA	NA	-1.46303e-06	1	-0.00447	1
chrEMRSA15:248655:G:A	putative extracellular solute-binding lipoprotein	0	1	2.3417e-05	1	-0.00404	1
chrEMRSA15:248657:T:G	putative extracellular solute-binding lipoprotein	NA	NA	-0.00015298	1	-0.0041	1
chrEMRSA15:248658:T:A	putative extracellular solute-binding lipoprotein	0	1	0.00401229	1	0.00826	1
chrEMRSA15:248667:T:G	putative extracellular solute-binding lipoprotein	0	1	0.000880026	1	-0.00612	1
chrEMRSA15:248682:A:G	putative extracellular solute-binding lipoprotein	NA	NA	-6.28246e-05	1	-0.00511	1
chrEMRSA15:248691:A:G	putative extracellular solute-binding lipoprotein	NA	NA	-7.49754e-06	1	-0.00392	1
chrEMRSA15:248703:G:A	putative extracellular solute-binding lipoprotein	NA	NA	-7.73047e-05	1	-0.00396	1
chrEMRSA15:248706:A:G	putative extracellular solute-binding lipoprotein	NA	NA	-0.000174128	1	-0.00413	1
chrEMRSA15:248717:T:C	putative extracellular solute-binding lipoprotein	NA	1	-0.00604853	1	0.0037	1
chrEMRSA15:248721:T:A	putative extracellular solute-binding lipoprotein	NA	NA	-9.41561e-05	1	-0.00535	1
chrEMRSA15:248727:A:G	putative extracellular solute-binding lipoprotein	NA	NA	-0.00130605	1	-0.00352	1
chrEMRSA15:248737:T:A	putative extracellular solute-binding lipoprotein	0	1	0.00021978	1	-0.0111	1
chrEMRSA15:248749:T:G	putative extracellular solute-binding lipoprotein	0	1	-0.000316128	1	-0.00314	1
chrEMRSA15:248749:T:A	putative extracellular solute-binding lipoprotein	NA	NA	8.56103e-05	1	-0.00498	1
chrEMRSA15:248754:A:G	putative extracellular solute-binding lipoprotein	NA	1	-0.0058244	1	0.000568	1
chrEMRSA15:248761:C:T	putative extracellular solute-binding lipoprotein	0	1	0.00396487	1	0.00817	1
chrEMRSA15:248772:G:C	putative extracellular solute-binding lipoprotein	NA	NA	0.000181214	1	-0.00526	1
chrEMRSA15:248773:T:G	putative extracellular solute-binding lipoprotein	NA	NA	-7.20063e-05	1	-0.00434	1
chrEMRSA15:248773:T:A	putative extracellular solute-binding lipoprotein	NA	NA	0	1	NA	NA
chrEMRSA15:248790:A:G	putative extracellular solute-binding lipoprotein	0	1	1.85228e-05	1	-0.00274	1
chrEMRSA15:248793:A:G	putative extracellular solute-binding lipoprotein	0	1	2.28855e-05	1	-0.00274	1
chrEMRSA15:248807:C:T	putative extracellular solute-binding lipoprotein	NA	NA	-8.2512e-05	1	-0.00402	1
chrEMRSA15:248823:G:A	putative extracellular solute-binding lipoprotein	NA	1	-0.0223712	1	0.000726	1
chrEMRSA15:248826:T:A	putative extracellular solute-binding lipoprotein	NA	NA	-0.000121329	1	-0.00434	1
chrEMRSA15:248827:G:A	putative extracellular solute-binding lipoprotein	NA	NA	-4.24149e-05	1	-0.00334	1
chrEMRSA15:248828:T:C	putative extracellular solute-binding lipoprotein	0	1	0.000470564	1	-0.00482	1
chrEMRSA15:248832:T:A	putative extracellular solute-binding lipoprotein	NA	1	-0.00523795	1	-0.00272	1
chrEMRSA15:248832:T:C	putative extracellular solute-binding lipoprotein	NA	NA	0	1	NA	NA
chrEMRSA15:248832:T:G	putative extracellular solute-binding lipoprotein	NA	NA	0	1	NA	NA
chrEMRSA15:248835:A:G	putative extracellular solute-binding lipoprotein	NA	1	-0.00421308	1	-0.00228	1
chrEMRSA15:248841:A:G	putative extracellular solute-binding lipoprotein	NA	1	-0.00187464	1	0.000263	1
chrEMRSA15:248841:A:T	putative extracellular solute-binding lipoprotein	NA	NA	0	1	NA	NA
chrEMRSA15:248844:C:T	putative extracellular solute-binding lipoprotein	NA	1	-0.00271078	1	0.0041	1
chrEMRSA15:248847:T:C	putative extracellular solute-binding lipoprotein	NA	NA	-0.000145863	1	-0.00426	1
chrEMRSA15:248847:T:A	putative extracellular solute-binding lipoprotein	NA	NA	0	1	NA	NA
chrEMRSA15:248850:G:A	putative extracellular solute-binding lipoprotein	NA	NA	-0.000216937	1	-0.00511	1
chrEMRSA15:248862:C:T	putative extracellular solute-binding lipoprotein	0	1	0.00401229	1	0.00826	1
chrEMRSA15:248874:G:T	putative extracellular solute-binding lipoprotein	NA	1	-0.00604853	1	0.0037	1
chrEMRSA15:248887:T:G	putative extracellular solute-binding lipoprotein	NA	NA	0.000483894	1	-0.00642	1
chrEMRSA15:248895:ac:a	putative extracellular solute-binding lipoprotein	0	1	-4.02218e-05	1	-0.00757	1
chrEMRSA15:248896:C:T	putative extracellular solute-binding lipoprotein	NA	1	-0.00152599	1	0.0134	1
chrEMRSA15:248897:C:T	putative extracellular solute-binding lipoprotein	NA	NA	0.000148044	1	-0.00831	1
chrEMRSA15:248901:T:A	putative extracellular solute-binding lipoprotein	NA	NA	-0.00270192	1	0.00028	1
chrEMRSA15:248909:C:T	putative extracellular solute-binding lipoprotein	0	1	1.74814e-05	1	-0.00274	1
chrEMRSA15:248912:C:T	putative extracellular solute-binding lipoprotein	NA	NA	-0.000239516	1	-0.00501	1
chrEMRSA15:248913:A:G	putative extracellular solute-binding lipoprotein	0	1	6.60114e-05	1	-0.00764	1
chrEMRSA15:248936:T:G	putative extracellular solute-binding lipoprotein	NA	NA	-5.52083e-05	1	-0.00834	1
chrEMRSA15:248937:A:T	putative extracellular solute-binding lipoprotein	NA	1	-0.00604853	1	0.0037	1
chrEMRSA15:248939:ct:c	putative extracellular solute-binding lipoprotein	0	1	9.06712e-06	1	-0.00273	1
chrEMRSA15:248959:A:G	putative extracellular solute-binding lipoprotein	0	1	1.57783e-05	1	-0.00274	1
chrEMRSA15:248976:C:T	putative extracellular solute-binding lipoprotein	12.09	1	-0.00240188	1	0.115	0.144463
chrEMRSA15:248982:C:T	putative extracellular solute-binding lipoprotein	NA	NA	0.000630815	1	-0.00601	1
chrEMRSA15:248984:C:G	putative extracellular solute-binding lipoprotein	0	1	8.10553e-05	1	-0.00474	1
chrEMRSA15:248988:A:G	putative extracellular solute-binding lipoprotein	NA	NA	-9.41561e-05	1	-0.00535	1
chrEMRSA15:249006:T:C	putative extracellular solute-binding lipoprotein	0	1	0.000141373	1	-0.00274	1
chrEMRSA15:249012:A:G	putative extracellular solute-binding lipoprotein	0	1	0.000161633	1	-0.00765	1
chrEMRSA15:249018:T:C	putative extracellular solute-binding lipoprotein	0	1	-4.7784e-06	1	-0.00276	1
chrEMRSA15:249036:A:G	putative extracellular solute-binding lipoprotein	0	1	0.00340397	1	0.00864	1
chrEMRSA15:249050:C:T	putative extracellular solute-binding lipoprotein	NA	NA	0.000516212	1	-0.00418	1
chrEMRSA15:249054:T:C	putative extracellular solute-binding lipoprotein	NA	NA	-8.79551e-05	1	-0.00435	1
chrEMRSA15:249058:G:A	putative extracellular solute-binding lipoprotein	NA	1	-0.00378353	1	0.00742	1
chrEMRSA15:249059:C:T	putative extracellular solute-binding lipoprotein	NA	1	-0.00604853	1	0.0037	1
chrEMRSA15:249067:T:A	putative extracellular solute-binding lipoprotein	NA	NA	8.56103e-05	1	-0.00498	1
chrEMRSA15:249075:A:C	putative extracellular solute-binding lipoprotein	NA	NA	-7.19488e-05	1	-0.00374	1
chrEMRSA15:249085:G:C	putative extracellular solute-binding lipoprotein	NA	NA	-7.73047e-05	1	-0.00396	1
chrEMRSA15:249105:A:G	putative extracellular solute-binding lipoprotein	0	1	-0.000121942	1	-0.00637	1
chrEMRSA15:249113:T:C	putative extracellular solute-binding lipoprotein	0	1	-4.84245e-05	1	-0.00768	1
chrEMRSA15:249127:G:A	putative extracellular solute-binding lipoprotein	NA	1	-0.00141301	1	0.0133	1
chrEMRSA15:249133:G:A	putative extracellular solute-binding lipoprotein	NA	NA	-9.41561e-05	1	-0.00535	1
chrEMRSA15:249136:G:T	putative extracellular solute-binding lipoprotein	0	1	0.000492028	1	-0.011	1
chrEMRSA15:249136:G:A	putative extracellular solute-binding lipoprotein	0	1	3.09351e-05	1	-0.00274	1
chrEMRSA15:249138:A:T	putative extracellular solute-binding lipoprotein	NA	NA	-5.52083e-05	1	-0.00834	1
chrEMRSA15:249147:G:A	putative extracellular solute-binding lipoprotein	NA	1	-0.00651525	1	0.000378	1
chrEMRSA15:249178:T:G	putative extracellular solute-binding lipoprotein	0	1	1.28635e-05	1	-0.00273	1
chrEMRSA15:249181:C:T	putative extracellular solute-binding lipoprotein	0	1	4.59977e-06	1	-0.00274	1
chrEMRSA15:249206:C:T	putative extracellular solute-binding lipoprotein	0	1	5.67038e-05	1	-0.00274	1
chrEMRSA15:249207:A:G	putative extracellular solute-binding lipoprotein	0	1	0.000194042	1	-0.00642	1
chrEMRSA15:249212:C:T	putative extracellular solute-binding lipoprotein	NA	NA	-0.00019801	1	-0.00825	1
chrEMRSA15:249223:at:a	putative extracellular solute-binding lipoprotein	0	1	0.000159065	1	-0.00714	1
chrEMRSA15:249232:T:A	putative extracellular solute-binding lipoprotein	NA	NA	1.97709e-05	1	-0.00403	1
chrEMRSA15:249239:G:T	putative extracellular solute-binding lipoprotein	NA	NA	9.01524e-05	1	-0.00401	1
chrEMRSA15:249261:T:C	putative extracellular solute-binding lipoprotein	0	1	1.89447e-05	1	-0.00475	1
chrEMRSA15:249270:A:T	putative extracellular solute-binding lipoprotein	0	1	-0.000985509	1	-0.000266	1
chrEMRSA15:249282:C:T	putative extracellular solute-binding lipoprotein	NA	NA	-2.02035e-05	1	-0.00456	1
chrEMRSA15:249300:A:G	putative extracellular solute-binding lipoprotein	0	1	-0.000724454	1	-0.000939	1
chrEMRSA15:249306:T:A	putative extracellular solute-binding lipoprotein	NA	NA	-6.28246e-05	1	-0.00511	1
chrEMRSA15:249307:A:T	putative extracellular solute-binding lipoprotein	0	1	-6.75678e-05	1	-0.011	1
chrEMRSA15:249312:T:A	putative extracellular solute-binding lipoprotein	NA	1	-0.0003658	1	-0.000722	1
chrEMRSA15:249313:T:C	putative extracellular solute-binding lipoprotein	NA	NA	-7.73047e-05	1	-0.00396	1
chrEMRSA15:249323:T:G	putative extracellular solute-binding lipoprotein	NA	NA	-0.000105683	1	-0.00473	1
chrEMRSA15:249335:C:T	putative extracellular solute-binding lipoprotein	NA	NA	7.31444e-05	1	-0.00487	1
chrEMRSA15:249345:A:G	putative extracellular solute-binding lipoprotein	NA	NA	0.000667439	1	-0.00597	1
chrEMRSA15:249350:C:T	putative extracellular solute-binding lipoprotein	0	1	0.000217593	1	-0.00477	1
chrEMRSA15:249356:G:A	putative extracellular solute-binding lipoprotein	0	1	1.87172e-05	1	-0.00274	1
chrEMRSA15:249359:A:G	putative extracellular solute-binding lipoprotein	NA	NA	0.000122196	1	-0.00487	1
chrEMRSA15:249368:T:C	putative extracellular solute-binding lipoprotein	0	1	7.44475e-05	1	-0.00477	1
chrEMRSA15:249386:C:T	putative extracellular solute-binding lipoprotein	NA	NA	-5.43537e-05	1	-0.00666	1
chrEMRSA15:249387:G:A	putative extracellular solute-binding lipoprotein	NA	NA	0.000386743	1	-0.00616	1
chrEMRSA15:249403:A:G	putative extracellular solute-binding lipoprotein	0	1	2.31167e-05	1	-0.00274	1
chrEMRSA15:249410:T:A	putative extracellular solute-binding lipoprotein	0	1	0.000149491	1	-0.00768	1
chrEMRSA15:249410:T:C	putative extracellular solute-binding lipoprotein	0	1	-9.18584e-05	1	-0.0064	1
chrEMRSA15:249414:A:G	putative extracellular solute-binding lipoprotein	NA	NA	-7.09574e-05	1	-0.00433	1
chrEMRSA15:249423:C:G	putative extracellular solute-binding lipoprotein	NA	NA	0.00101267	1	-0.00524	1
chrEMRSA15:249460:G:C	putative extracellular solute-binding lipoprotein	0	1	0.000197155	1	-0.0112	1
chrEMRSA15:249461:A:G	putative extracellular solute-binding lipoprotein	0	1	2.82128e-05	1	-0.00274	1
chrEMRSA15:249469:C:A	putative extracellular solute-binding lipoprotein	0	1	1.88366e-05	1	-0.00274	1
chrEMRSA15:249473:A:G	putative extracellular solute-binding lipoprotein	0	1	0.000330771	1	-0.00765	1
chrEMRSA15:249480:A:G	putative extracellular solute-binding lipoprotein	NA	NA	-1.46303e-06	1	-0.00447	1
chrEMRSA15:249485:C:T	putative extracellular solute-binding lipoprotein	NA	NA	-0.00239535	1	0.000236	1
chrEMRSA15:249489:T:A	putative extracellular solute-binding lipoprotein	0	1	0.00357876	1	0.00798	1
chrEMRSA15:249489:T:G	putative extracellular solute-binding lipoprotein	NA	NA	8.56103e-05	1	-0.00498	1
chrEMRSA15:249501:G:T	putative extracellular solute-binding lipoprotein	0	1	1.30623e-05	1	-0.0111	1
chrEMRSA15:249501:G:C	putative extracellular solute-binding lipoprotein	NA	NA	-0.000155475	1	-0.00505	1
chrEMRSA15:249503:C:T	putative extracellular solute-binding lipoprotein	0	1	-0.000297362	1	-0.00478	1
chrEMRSA15:249505:G:A	putative extracellular solute-binding lipoprotein	0	1	3.18393e-06	1	-0.00764	1
chrEMRSA15:249507:A:G	putative extracellular solute-binding lipoprotein	NA	NA	-0.00269986	1	0.00036	1
chrEMRSA15:249508:C:G	putative extracellular solute-binding lipoprotein	NA	NA	0.000667439	1	-0.00597	1
chrEMRSA15:249512:C:T	putative extracellular solute-binding lipoprotein	NA	NA	-6.28246e-05	1	-0.00511	1
chrEMRSA15:249514:G:A	putative extracellular solute-binding lipoprotein	0	1	3.8897e-06	1	-0.00273	1
chrEMRSA15:249517:G:A	putative extracellular solute-binding lipoprotein	NA	NA	-0.000178447	1	-0.00418	1
chrEMRSA15:249517:G:T	putative extracellular solute-binding lipoprotein	0	1	0.000880026	1	-0.00612	1
chrEMRSA15:249518:T:G	putative extracellular solute-binding lipoprotein	NA	NA	-0.000178447	1	-0.00418	1
chrEMRSA15:249548:C:A	putative extracellular solute-binding lipoprotein	NA	1	-0.000712084	1	0.00186	1
chrEMRSA15:249555:T:C	putative extracellular solute-binding lipoprotein	0	1	1.88824e-05	1	-0.00274	1
chrEMRSA15:249570:A:G	putative extracellular solute-binding lipoprotein	NA	NA	-6.28246e-05	1	-0.00511	1
chrEMRSA15:249572:C:T	putative extracellular solute-binding lipoprotein	0	1	0.000291155	1	-0.00476	1
chrEMRSA15:249573:T:C	putative extracellular solute-binding lipoprotein	NA	NA	-5.52083e-05	1	-0.00834	1
chrEMRSA15:249601:T:G	putative extracellular solute-binding lipoprotein	NA	1	-0.00580424	1	0.00375	1
chrEMRSA15:249601:T:C	putative extracellular solute-binding lipoprotein	NA	NA	0	1	NA	NA
chrEMRSA15:249601:T:A	putative extracellular solute-binding lipoprotein	NA	NA	0	1	NA	NA
chrEMRSA15:249603:G:A	putative extracellular solute-binding lipoprotein	0.1124	1	0.00385691	1	0.0087	1
chrEMRSA15:249603:G:T	putative extracellular solute-binding lipoprotein	NA	NA	0	1	NA	NA
chrEMRSA15:249603:G:C	putative extracellular solute-binding lipoprotein	NA	NA	0	1	NA	NA
chrEMRSA15:249604:T:C	putative extracellular solute-binding lipoprotein	0.2248	1	0.000669874	1	0.00397	1
chrEMRSA15:249604:T:A	putative extracellular solute-binding lipoprotein	NA	NA	0	1	NA	NA
chrEMRSA15:249607:G:A	putative extracellular solute-binding lipoprotein	0	1	7.04645e-05	1	-0.00765	1
chrEMRSA15:249618:C:T	putative extracellular solute-binding lipoprotein	0	1	0.00340397	1	0.00864	1
chrEMRSA15:249618:C:G	putative extracellular solute-binding lipoprotein	NA	NA	0	1	NA	NA
chrEMRSA15:249620:G:A	putative extracellular solute-binding lipoprotein	NA	NA	-0.000125794	1	-0.00418	1
chrEMRSA15:249633:A:T	putative extracellular solute-binding lipoprotein	NA	NA	0.000148044	1	-0.00831	1
chrEMRSA15:249633:A:G	putative extracellular solute-binding lipoprotein	NA	NA	-5.86552e-05	1	-0.00325	1
chrEMRSA15:249634:G:A	putative extracellular solute-binding lipoprotein	NA	NA	-7.02462e-05	1	-0.00407	1
chrEMRSA15:249643:G:C	putative extracellular solute-binding lipoprotein	NA	NA	-3.23457e-05	1	-0.00373	1
chrEMRSA15:249648:T:A	putative extracellular solute-binding lipoprotein	0	1	0.000880026	1	-0.00612	1
chrEMRSA15:249672:G:A	putative extracellular solute-binding lipoprotein	0	1	2.49795e-06	1	-0.00765	1
chrEMRSA15:249676:ct:c	putative extracellular solute-binding lipoprotein	0	1	-1.94395e-06	1	-0.00416	1
chrEMRSA15:249676:ct:cTt	putative extracellular solute-binding lipoprotein	NA	NA	-2.95079e-05	1	-0.00325	1
chrEMRSA15:249683:tc:t	putative extracellular solute-binding lipoprotein	NA	NA	-1.09879e-06	1	-0.00432	1
chrEMRSA15:249684:C:T	putative extracellular solute-binding lipoprotein	0	1	0.000341852	1	-0.00605	1
chrEMRSA15:249694:T:C	putative extracellular solute-binding lipoprotein	NA	NA	4.49355e-05	1	-0.00447	1
chrEMRSA15:249698:G:T	putative extracellular solute-binding lipoprotein	NA	NA	-9.41561e-05	1	-0.00535	1
chrEMRSA15:249708:C:T	putative extracellular solute-binding lipoprotein	NA	NA	6.02653e-05	1	-0.00392	1
chrEMRSA15:249733:C:T	putative extracellular solute-binding lipoprotein	NA	NA	-4.24149e-05	1	-0.00334	1
chrEMRSA15:249749:T:C	putative extracellular solute-binding lipoprotein	NA	1	-0.00247569	1	0.000922	1
chrEMRSA15:249755:C:T	putative extracellular solute-binding lipoprotein	0	1	1.58887e-05	1	-0.00274	1
chrEMRSA15:249755:ct:c	putative extracellular solute-binding lipoprotein	0	1	0.000110287	1	-0.00477	1
chrEMRSA15:249762:T:A	putative extracellular solute-binding lipoprotein	0	1	0.000110287	1	-0.00477	1
chrEMRSA15:249765:T:A	putative extracellular solute-binding lipoprotein	NA	NA	0.000667439	1	-0.00597	1
chrEMRSA15:249767:T:A	putative extracellular solute-binding lipoprotein	0	1	-5.86773e-05	1	-0.00505	1
chrEMRSA15:249778:T:G	putative extracellular solute-binding lipoprotein	NA	1	-0.00604853	1	0.0037	1
chrEMRSA15:249787:G:A	putative extracellular solute-binding lipoprotein	0	1	3.27127e-05	1	-0.0055	1
chrEMRSA15:249788:G:A	putative extracellular solute-binding lipoprotein	0	1	2.11302e-05	1	-0.00274	1
chrEMRSA15:249792:A:G	putative extracellular solute-binding lipoprotein	NA	NA	-9.87788e-05	1	-0.00478	1
chrEMRSA15:249795:A:G	putative extracellular solute-binding lipoprotein	0	1	-0.00010389	1	-0.0049	1
chrEMRSA15:249811:A:G	putative extracellular solute-binding lipoprotein	NA	1	-0.00573002	1	0.000447	1
chrEMRSA15:249812:C:T	putative extracellular solute-binding lipoprotein	0	1	4.28826e-05	1	-0.00274	1
chrEMRSA15:249820:A:G	putative extracellular solute-binding lipoprotein	0	1	4.95225e-05	1	-0.00765	1
chrEMRSA15:249823:T:C	putative extracellular solute-binding lipoprotein	NA	NA	-1.90847e-05	1	-0.00434	1
chrEMRSA15:249833:C:T	putative extracellular solute-binding lipoprotein	NA	NA	8.56103e-05	1	-0.00498	1
chrEMRSA15:249846:T:C	putative extracellular solute-binding lipoprotein	NA	NA	-6.28246e-05	1	-0.00511	1
chrEMRSA15:249864:A:G	putative extracellular solute-binding lipoprotein	0	1	0.00383945	1	0.00768	1
chrEMRSA15:249874:G:A	putative extracellular solute-binding lipoprotein	NA	NA	-4.24149e-05	1	-0.00334	1
chrEMRSA15:249878:C:T	putative extracellular solute-binding lipoprotein	0	1	-1.68609e-05	1	-0.00276	1
chrEMRSA15:249884:T:A	putative extracellular solute-binding lipoprotein	NA	NA	8.56103e-05	1	-0.00498	1
chrEMRSA15:249884:T:C	putative extracellular solute-binding lipoprotein	NA	NA	6.08832e-05	1	-0.00324	1
chrEMRSA15:249894:T:G	putative extracellular solute-binding lipoprotein	0	1	3.22794e-05	1	-0.00274	1
chrEMRSA15:249915:C:T	putative extracellular solute-binding lipoprotein	NA	NA	-0.00019801	1	-0.00825	1
chrEMRSA15:249921:C:A	putative extracellular solute-binding lipoprotein	NA	NA	-9.41561e-05	1	-0.00535	1
chrEMRSA15:249930:C:T	putative extracellular solute-binding lipoprotein	NA	1	-0.00604853	1	0.0037	1
chrEMRSA15:249946:G:A	putative extracellular solute-binding lipoprotein	0	1	2.27174e-05	1	-0.00273	1
chrEMRSA15:249974:C:T	putative extracellular solute-binding lipoprotein	NA	NA	-9.41561e-05	1	-0.00535	1
chrEMRSA15:249982:G:T	putative extracellular solute-binding lipoprotein	0	1	-4.84245e-05	1	-0.00768	1
chrEMRSA15:249983:C:G	putative extracellular solute-binding lipoprotein	NA	NA	6.68122e-05	1	-0.00401	1
chrEMRSA15:249984:T:A	putative extracellular solute-binding lipoprotein	NA	NA	1.51679e-05	1	-0.00501	1
chrEMRSA15:249992:T:C	putative extracellular solute-binding lipoprotein	NA	NA	-0.000105683	1	-0.00473	1
chrEMRSA15:249999:T:A	putative extracellular solute-binding lipoprotein	NA	NA	-0.000105683	1	-0.00473	1
chrEMRSA15:250011:C:T	putative extracellular solute-binding lipoprotein	NA	NA	-0.000105683	1	-0.00473	1
chrEMRSA15:250019:C:T		0	1	0.00101648	1	-0.00745	1
chrEMRSA15:250042:C:T		NA	NA	-3.22992e-06	1	-0.00445	1
chrEMRSA15:250044:A:G		NA	NA	8.56103e-05	1	-0.00498	1
chrEMRSA15:250050:A:C		NA	NA	-9.41561e-05	1	-0.00535	1
chrEMRSA15:250057:T:C		0.5007	1	-0.0044872	1	0.00496	1
chrEMRSA15:250070:A:G		0	1	6.28512e-05	1	-0.00637	1
chrEMRSA15:250072:A:G		0	1	0.000157254	1	-0.0108	1
chrEMRSA15:250074:C:A		0	1	-2.05981e-05	1	-0.00768	1
chrEMRSA15:250076:T:C		0	1	-3.52184e-06	1	-0.00274	1
chrEMRSA15:250077:T:C		NA	NA	-0.00012613	1	-0.00416	1
chrEMRSA15:250079:T:C		NA	NA	-4.86729e-05	1	-0.00432	1
chrEMRSA15:250082:T:C		0	1	0.000151552	1	-0.00765	1
chrEMRSA15:250083:G:T		0	1	5.53634e-05	1	-0.00324	1
chrEMRSA15:250086:A:G		0.1124	1	0.00385072	1	0.00862	1
chrEMRSA15:250086:A:T		NA	NA	0	1	NA	NA
chrEMRSA15:250087:G:A		NA	1	-0.00604853	1	0.0037	1
chrEMRSA15:250087:G:T		0	1	5.45295e-05	1	-0.00274	1
chrEMRSA15:250089:G:T		0	1	7.58836e-06	1	-0.00274	1
chrEMRSA15:250089:G:A		0	1	1.16967e-05	1	-0.00274	1
chrEMRSA15:250091:A:G		NA	NA	-4.24149e-05	1	-0.00334	1
chrEMRSA15:250096:G:A		NA	NA	0.000515768	1	-0.00529	1
chrEMRSA15:250096:G:T		NA	NA	0	1	NA	NA
chrEMRSA15:250102:C:A		NA	NA	-0.000178447	1	-0.00418	1
chrEMRSA15:250103:A:G		0	1	-0.00193389	1	-0.000119	1
chrEMRSA15:250105:G:T		NA	NA	0.000165908	1	-0.00448	1
chrEMRSA15:250108:T:C		0.8383	1	-0.00635595	1	0.00595	1
chrEMRSA15:250108:T:A		NA	NA	0	1	NA	NA
chrEMRSA15:250108:T:G		NA	NA	0	1	NA	NA
chrEMRSA15:250112:G:A		1.633	1	-0.0118139	1	0.00341	1
chrEMRSA15:250113:A:G		0	1	8.49557e-05	1	-0.00275	1
chrEMRSA15:250114:T:C		0	1	0.000221948	1	-0.00643	1
chrEMRSA15:250115:T:C		NA	NA	-0.000517015	1	-0.00527	1
chrEMRSA15:250115:T:A		NA	NA	0	1	NA	NA
chrEMRSA15:250122:G:T		NA	NA	-8.64523e-05	1	-0.00426	1
chrEMRSA15:250122:G:A		NA	NA	-4.24149e-05	1	-0.00334	1
chrEMRSA15:250125:C:T		0	1	-3.7163e-05	1	-0.0051	1
chrEMRSA15:250144:T:C		1.135	1	-0.00305035	1	0.00616	1
chrEMRSA15:250144:T:A		NA	NA	0	1	NA	NA
chrEMRSA15:250145:G:A		0.7112	1	0.000860145	1	0.000869	1
chrEMRSA15:250145:G:T		NA	NA	0	1	NA	NA
chrEMRSA15:250145:G:C		NA	NA	0	1	NA	NA
chrEMRSA15:250146:C:T		NA	NA	-0.000105683	1	-0.00473	1
chrEMRSA15:250147:T:C		NA	NA	-4.92682e-05	1	-0.00397	1
chrEMRSA15:250151:T:A		0	1	0.000481409	1	-0.00638	1
chrEMRSA15:250152:A:G		NA	NA	-0.000105683	1	-0.00473	1
chrEMRSA15:250163:T:C		0	1	6.25387e-05	1	-0.0112	1
chrEMRSA15:250180:G:A		NA	NA	-0.00048657	1	-0.00446	1
chrEMRSA15:250180:G:T		NA	NA	0	1	NA	NA
chrEMRSA15:250182:C:T		NA	NA	-0.000461124	1	-0.00546	1
chrEMRSA15:250185:G:T		NA	1	-0.00278493	1	0.000598	1
chrEMRSA15:250185:G:C		NA	NA	0	1	NA	NA
chrEMRSA15:250195:T:C		0.9754	1	-0.00319267	1	0.00526	1
chrEMRSA15:250195:T:A		NA	NA	0	1	NA	NA
chrEMRSA15:250195:T:G		NA	NA	0	1	NA	NA
chrEMRSA15:250197:A:G		NA	NA	0.000148044	1	-0.00831	1
chrEMRSA15:250198:A:C		0.3776	1	0.00736739	1	-0.00238	1
chrEMRSA15:250198:A:T		NA	NA	0	1	NA	NA
chrEMRSA15:250201:C:T		0.7727	1	-0.00145911	1	0.00243	1
chrEMRSA15:250201:C:G		NA	NA	0	1	NA	NA
chrEMRSA15:250201:C:A		NA	NA	0	1	NA	NA
chrEMRSA15:250203:aac:a		0	1	0.000113055	1	-0.0111	1
chrEMRSA15:250204:A:G		NA	NA	-5.52083e-05	1	-0.00834	1
chrEMRSA15:250205:C:T		0	1	-0.000989663	1	0.000268	1
chrEMRSA15:250213:C:A		NA	1	-0.00444358	1	0.00401	1
chrEMRSA15:250213:C:T		0.28	1	-0.00893688	1	0.008	1
chrEMRSA15:250213:C:G		NA	NA	0	1	NA	NA
chrEMRSA15:250214:C:A		0	1	0.000249891	1	-0.0111	1
chrEMRSA15:250223:G:A	conserved hypothetical protein	NA	NA	-0.00019801	1	-0.00825	1
chrEMRSA15:250228:A:G	conserved hypothetical protein	NA	NA	-0.000100071	1	-0.00445	1
chrEMRSA15:250232:C:T	conserved hypothetical protein	NA	NA	-9.41561e-05	1	-0.00535	1
chrEMRSA15:250235:T:C	conserved hypothetical protein	NA	NA	0.000148044	1	-0.00831	1
chrEMRSA15:250241:T:C	conserved hypothetical protein	NA	NA	-7.1289e-05	1	-0.00823	1
chrEMRSA15:250250:G:A	conserved hypothetical protein	0	1	0.00143708	1	-0.0108	1
chrEMRSA15:250250:G:T	conserved hypothetical protein	NA	NA	0	1	NA	NA
chrEMRSA15:250258:T:C	conserved hypothetical protein	0	1	0.000344936	1	-0.0103	1
chrEMRSA15:250259:A:T	conserved hypothetical protein	0	1	0.000561268	1	-0.0105	1
chrEMRSA15:250269:G:T	conserved hypothetical protein	0	1	-0.000146706	1	-0.00637	1
chrEMRSA15:250271:T:G	conserved hypothetical protein	0	1	0.000587436	1	-0.0108	1
chrEMRSA15:250273:A:C	conserved hypothetical protein	0.2272	1	-1.98759e-05	1	-0.00431	1
chrEMRSA15:250294:T:G	conserved hypothetical protein	0.1124	1	0.000999996	1	0.0087	1
chrEMRSA15:250294:T:A	conserved hypothetical protein	NA	NA	0	1	NA	NA
chrEMRSA15:250298:C:T	conserved hypothetical protein	0.1124	1	0.000457735	1	0.0087	1
chrEMRSA15:250310:A:T	conserved hypothetical protein	0.5589	1	0.00150703	1	-0.000545	1
chrEMRSA15:250310:A:C	conserved hypothetical protein	NA	NA	0	1	NA	NA
chrEMRSA15:250311:T:G	conserved hypothetical protein	0.7235	1	-0.00203324	1	0.00143	1
chrEMRSA15:250311:T:A	conserved hypothetical protein	NA	NA	0	1	NA	NA
chrEMRSA15:250322:T:G	conserved hypothetical protein	NA	NA	-8.11821e-05	1	-0.00438	1
chrEMRSA15:250331:C:A	conserved hypothetical protein	0.4061	1	0.00296168	1	-0.00304	1
chrEMRSA15:250331:C:T	conserved hypothetical protein	0	1	0.00137316	1	-0.0111	1
chrEMRSA15:250332:T:C	conserved hypothetical protein	0	1	-7.2144e-05	1	-0.0111	1
chrEMRSA15:250338:T:G	conserved hypothetical protein	0	1	2.34771e-05	1	-0.00274	1
chrEMRSA15:250340:C:T	conserved hypothetical protein	0	1	0.000420201	1	-0.00581	1
chrEMRSA15:250341:A:G	conserved hypothetical protein	0.2738	1	0.00190249	1	-0.00349	1
chrEMRSA15:250342:C:T	conserved hypothetical protein	0	1	6.60114e-05	1	-0.00764	1
chrEMRSA15:250343:A:C	conserved hypothetical protein	0	1	-5.32219e-06	1	-0.00765	1
chrEMRSA15:250346:C:A	conserved hypothetical protein	0	1	0.000132619	1	-0.00519	1
chrEMRSA15:250349:A:G	conserved hypothetical protein	0	1	0.000128953	1	-0.00768	1
chrEMRSA15:250351:C:T	conserved hypothetical protein	NA	NA	-9.41561e-05	1	-0.00535	1
chrEMRSA15:250352:A:T	conserved hypothetical protein	0	1	0.000256411	1	-0.0094	1
chrEMRSA15:250355:T:C	conserved hypothetical protein	0.5961	1	-0.0021704	1	-0.000443	1
chrEMRSA15:250367:A:G	conserved hypothetical protein	0.2195	1	0.0133104	0.00243738	-0.00883	1
chrEMRSA15:250367:A:T	conserved hypothetical protein	NA	NA	0	1	NA	NA
chrEMRSA15:250383:G:T	conserved hypothetical protein	0	1	9.95819e-05	1	-0.00771	1
chrEMRSA15:250385:T:A	conserved hypothetical protein	0.1264	1	6.42253e-05	1	0.00852	1
chrEMRSA15:250385:T:G	conserved hypothetical protein	NA	NA	0	1	NA	NA
chrEMRSA15:250385:T:C	conserved hypothetical protein	NA	NA	0	1	NA	NA
chrEMRSA15:250389:A:T	conserved hypothetical protein	0.1264	1	0.00349484	1	0.00852	1
chrEMRSA15:250389:A:C	conserved hypothetical protein	NA	NA	0	1	NA	NA
chrEMRSA15:250399:G:A	conserved hypothetical protein	NA	NA	0.000611276	1	-0.00427	1
chrEMRSA15:250409:g:gAACCATTGTCGC	conserved hypothetical protein	0	1	0.000360567	1	-0.00274	1
chrEMRSA15:250421:C:T	conserved hypothetical protein	0	1	0.00338871	1	0.00836	1
chrEMRSA15:250427:A:G	conserved hypothetical protein	NA	NA	-0.00011291	1	-0.00436	1
chrEMRSA15:250433:A:T	conserved hypothetical protein	NA	NA	0.000630815	1	-0.00601	1
chrEMRSA15:250436:G:A	conserved hypothetical protein	NA	NA	0.000630815	1	-0.00601	1
chrEMRSA15:250437:G:C	conserved hypothetical protein	0	1	0.000330771	1	-0.00765	1
chrEMRSA15:250466:A:T	conserved hypothetical protein	NA	NA	-8.87499e-06	1	-0.00536	1
chrEMRSA15:250478:C:G	conserved hypothetical protein	0	1	-3.80123e-05	1	-0.00639	1
chrEMRSA15:250490:C:T	conserved hypothetical protein	0	1	0.00259325	1	0.00641	1
chrEMRSA15:250493:C:T	conserved hypothetical protein	0	1	0.000115414	1	-0.00414	1
chrEMRSA15:250526:G:T	conserved hypothetical protein	0	1	0.00320025	1	0.00696	1
chrEMRSA15:250526:G:A	conserved hypothetical protein	NA	NA	-5.43537e-05	1	-0.00666	1
chrEMRSA15:250543:C:A	conserved hypothetical protein	NA	NA	-6.67851e-05	1	-0.00373	1
chrEMRSA15:250549:T:C	conserved hypothetical protein	NA	NA	0.000516212	1	-0.00418	1
chrEMRSA15:250550:C:A	conserved hypothetical protein	0	1	-0.000989663	1	0.000268	1
chrEMRSA15:250572:T:G		NA	NA	8.02541e-05	1	-0.00532	1
chrEMRSA15:250587:T:A		NA	NA	0.000155316	1	-0.00543	1
chrEMRSA15:250604:C:T		NA	NA	-0.000105683	1	-0.00473	1
chrEMRSA15:250607:A:G		0	1	-0.000989663	1	0.000268	1
chrEMRSA15:250609:A:G		NA	NA	-0.000125794	1	-0.00418	1
chrEMRSA15:250611:C:A		0	1	2.85908e-05	1	-0.011	1
chrEMRSA15:250623:T:G		NA	NA	-0.000298574	1	-0.00654	1
chrEMRSA15:250624:G:A		NA	NA	-0.000396973	1	-0.00534	1
chrEMRSA15:250625:G:T		NA	NA	-0.000430268	1	-0.00537	1
chrEMRSA15:250625:G:A		NA	NA	-0.000190478	1	-0.00425	1
chrEMRSA15:250635:G:C		NA	1	-0.00436458	1	0.00437	1
chrEMRSA15:250635:G:T		NA	NA	7.31444e-05	1	-0.00487	1
chrEMRSA15:250638:A:G		NA	NA	8.56103e-05	1	-0.00498	1
chrEMRSA15:250648:C:A		0	1	-4.07643e-05	1	-0.0111	1
chrEMRSA15:250649:G:C		NA	NA	-5.43537e-05	1	-0.00666	1
chrEMRSA15:250654:T:C		0	1	1.12659e-05	1	-0.00476	1
chrEMRSA15:250655:A:C		NA	NA	0.000606777	1	-0.00544	1
chrEMRSA15:250657:C:T		0	1	0.00340397	1	0.00864	1
chrEMRSA15:250660:T:C		0.1278	1	0.0165872	1	0.000496	1
chrEMRSA15:250660:T:A		NA	NA	0	1	NA	NA
chrEMRSA15:250661:A:T		0.05682	0.877645	0.0245227	1	0.00212	1
chrEMRSA15:250661:A:C		NA	NA	0	1	NA	NA
chrEMRSA15:250661:A:G		NA	NA	0	1	NA	NA
chrEMRSA15:250663:T:A		NA	NA	-5.52083e-05	1	-0.00834	1
chrEMRSA15:250664:G:A		NA	NA	-0.000105683	1	-0.00473	1
chrEMRSA15:250667:C:A		0	1	0.000277972	1	-0.0049	1
chrEMRSA15:250667:C:T		NA	NA	2.49873e-05	1	-0.00445	1
chrEMRSA15:250667:C:G		0	1	-8.712e-05	1	-0.00474	1
chrEMRSA15:250668:C:T		0.1692	1	0.00793145	1	0.000676	1
chrEMRSA15:250668:C:A		NA	NA	0.000524468	1	-0.00643	1
chrEMRSA15:250668:C:G		NA	NA	0	1	NA	NA
chrEMRSA15:250671:T:C		0	1	1.05358e-05	1	-0.00475	1
chrEMRSA15:250673:C:T		NA	NA	-0.000145544	1	-0.00436	1
chrEMRSA15:250685:C:T		NA	NA	0.000101195	1	-0.00443	1
chrEMRSA15:250686:A:T		NA	NA	0.000691529	1	-0.0048	1
chrEMRSA15:250687:G:A		0	1	0.00338871	1	0.00836	1
chrEMRSA15:250688:C:T		0	1	6.5844e-05	1	-0.00274	1
chrEMRSA15:250696:A:G		NA	NA	-9.41561e-05	1	-0.00535	1
chrEMRSA15:250717:T:G		NA	1	-0.00429687	1	0.00545	1
chrEMRSA15:250717:T:A		0	1	0.000880026	1	-0.00612	1
chrEMRSA15:250717:tg:t		NA	NA	0.000178731	1	-0.00456	1
chrEMRSA15:250718:G:T		NA	NA	-9.41561e-05	1	-0.00535	1
chrEMRSA15:250723:T:G		NA	1	-0.00449398	1	0.00549	1
chrEMRSA15:250723:T:A		NA	NA	0	1	NA	NA
chrEMRSA15:250728:T:C	putative membrane protein	NA	1	-0.00441778	1	0.00581	1
chrEMRSA15:250728:T:A	putative membrane protein	NA	NA	0	1	NA	NA
chrEMRSA15:250740:C:T	putative membrane protein	0	1	8.76284e-05	1	-0.00275	1
chrEMRSA15:250742:T:C	putative membrane protein	NA	NA	-5.52083e-05	1	-0.00834	1
chrEMRSA15:250745:A:G	putative membrane protein	NA	NA	-5.52083e-05	1	-0.00834	1
chrEMRSA15:250746:G:T	putative membrane protein	NA	NA	0.000189682	1	-0.00502	1
chrEMRSA15:250757:C:T	putative membrane protein	NA	NA	0.000899901	1	-0.00472	1
chrEMRSA15:250765:C:G	putative membrane protein	0	1	-0.000989663	1	0.000268	1
chrEMRSA15:250765:C:T	putative membrane protein	NA	NA	-0.000100071	1	-0.00445	1
chrEMRSA15:250775:G:C	putative membrane protein	1.105	1	-0.0108304	1	-0.000786	1
chrEMRSA15:250775:G:A	putative membrane protein	NA	NA	0	1	NA	NA
chrEMRSA15:250775:G:T	putative membrane protein	NA	NA	0	1	NA	NA
chrEMRSA15:250781:A:C	putative membrane protein	0	1	0.000132958	1	-0.00611	1
chrEMRSA15:250781:A:T	putative membrane protein	NA	NA	0.000516212	1	-0.00418	1
chrEMRSA15:250787:A:T	putative membrane protein	0	1	-2.78513e-05	1	-0.00525	1
chrEMRSA15:250789:G:T	putative membrane protein	0	1	-2.53523e-05	1	-0.00503	1
chrEMRSA15:250790:T:G	putative membrane protein	0	1	-3.07175e-05	1	-0.00509	1
chrEMRSA15:250790:T:A	putative membrane protein	0	1	-7.01544e-05	1	-0.00763	1
chrEMRSA15:250792:T:C	putative membrane protein	0	1	5.94126e-06	1	-0.00273	1
chrEMRSA15:250796:A:T	putative membrane protein	0	1	-0.000121418	1	-0.00496	1
chrEMRSA15:250808:G:A	putative membrane protein	0	1	-0.000149156	1	-0.00612	1
chrEMRSA15:250817:G:A	putative membrane protein	0	1	0.000546017	1	-0.00731	1
chrEMRSA15:250817:G:T	putative membrane protein	NA	NA	0	1	NA	NA
chrEMRSA15:250826:G:A	putative membrane protein	NA	1	-0.013887	1	-0.000196	1
chrEMRSA15:250826:G:T	putative membrane protein	NA	NA	0	1	NA	NA
chrEMRSA15:250831:C:T	putative membrane protein	NA	1	-0.0131686	1	-0.000886	1
chrEMRSA15:250831:C:A	putative membrane protein	NA	NA	0	1	NA	NA
chrEMRSA15:250831:C:G	putative membrane protein	NA	NA	0	1	NA	NA
chrEMRSA15:250841:A:G	putative membrane protein	0.1124	1	0.000621013	1	0.00657	1
chrEMRSA15:250853:T:C	putative membrane protein	0	1	0.00253796	1	0.00651	1
chrEMRSA15:250853:T:A	putative membrane protein	NA	NA	0	1	NA	NA
chrEMRSA15:250854:A:G	putative membrane protein	0	1	0.00253796	1	0.00651	1
chrEMRSA15:250854:A:T	putative membrane protein	NA	NA	0	1	NA	NA
chrEMRSA15:250865:T:G	putative membrane protein	NA	NA	-0.000105683	1	-0.00473	1
chrEMRSA15:250877:A:T	putative membrane protein	NA	1	-0.00691081	1	-0.00177	1
chrEMRSA15:250906:T:C		NA	1	-0.00604853	1	0.0037	1
chrEMRSA15:250909:ta:t		0.1124	1	0.00414101	1	0.00842	1
chrEMRSA15:250921:C:T		0	1	9.5986e-06	1	-0.00274	1
chrEMRSA15:250923:C:T		NA	NA	-2.14994e-06	1	-0.00485	1
chrEMRSA15:250925:G:A		NA	NA	5.37938e-05	1	-0.00426	1
chrEMRSA15:250927:T:C	flavohemoprotein	NA	NA	-9.41561e-05	1	-0.00535	1
chrEMRSA15:250933:G:A	flavohemoprotein	0	1	0.00340397	1	0.00864	1
chrEMRSA15:250943:G:A	flavohemoprotein	NA	NA	0.000148044	1	-0.00831	1
chrEMRSA15:250956:T:C	flavohemoprotein	NA	NA	-0.000210653	1	-0.00458	1
chrEMRSA15:250970:C:T	flavohemoprotein	0	1	2.39293e-05	1	-0.00274	1
chrEMRSA15:251007:A:G	flavohemoprotein	NA	1	-0.00581304	1	0.00411	1
chrEMRSA15:251031:A:G	flavohemoprotein	NA	NA	0.000141433	1	-0.00445	1
chrEMRSA15:251071:G:A	flavohemoprotein	NA	1	-0.00424878	1	0.0003	1
chrEMRSA15:251075:T:G	flavohemoprotein	NA	1	-0.00661541	1	-0.000891	1
chrEMRSA15:251080:T:A	flavohemoprotein	0	1	-0.000196133	1	-0.00765	1
chrEMRSA15:251080:T:C	flavohemoprotein	NA	NA	1.09214e-05	1	-0.00401	1
chrEMRSA15:251087:C:T	flavohemoprotein	NA	1	-0.000712084	1	0.00186	1
chrEMRSA15:251088:G:A	flavohemoprotein	NA	1	-0.00367584	1	0.00665	1
chrEMRSA15:251088:G:C	flavohemoprotein	NA	NA	0	1	NA	NA
chrEMRSA15:251088:G:T	flavohemoprotein	NA	NA	0	1	NA	NA
chrEMRSA15:251089:C:T	flavohemoprotein	0	1	9.95819e-05	1	-0.00771	1
chrEMRSA15:251091:A:G	flavohemoprotein	0.23	1	0.0110897	1	0.00131	1
chrEMRSA15:251091:A:T	flavohemoprotein	NA	NA	0	1	NA	NA
chrEMRSA15:251091:A:C	flavohemoprotein	NA	NA	0	1	NA	NA
chrEMRSA15:251097:G:A	flavohemoprotein	0.8699	1	-0.00294768	1	0.00458	1
chrEMRSA15:251097:G:T	flavohemoprotein	NA	NA	0	1	NA	NA
chrEMRSA15:251097:G:C	flavohemoprotein	NA	NA	0	1	NA	NA
chrEMRSA15:251105:T:C	flavohemoprotein	0	1	0.00196866	1	-0.00882	1
chrEMRSA15:251106:A:G	flavohemoprotein	0	1	0.00131816	1	-0.0112	1
chrEMRSA15:251107:T:C	flavohemoprotein	0	1	0.00111727	1	-0.00834	1
chrEMRSA15:251107:T:A	flavohemoprotein	NA	NA	0	1	NA	NA
chrEMRSA15:251118:T:G	flavohemoprotein	0	1	0.00138572	1	-0.0104	1
chrEMRSA15:251118:T:A	flavohemoprotein	0	1	-0.00103035	1	-0.00335	1
chrEMRSA15:251127:T:C	flavohemoprotein	0	1	-0.00138305	1	-0.00308	1
chrEMRSA15:251133:G:A	flavohemoprotein	0	1	3.58181e-05	1	-0.00469	1
chrEMRSA15:251141:G:A	flavohemoprotein	0.00983	1	0.00256573	1	-0.00264	1
chrEMRSA15:251143:tggc:t	flavohemoprotein	0	1	-0.000696847	1	-0.011	1
chrEMRSA15:251145:G:A	flavohemoprotein	1.141	1	-0.00363112	1	0.00307	1
chrEMRSA15:251145:G:T	flavohemoprotein	NA	NA	0	1	NA	NA
chrEMRSA15:251146:C:T	flavohemoprotein	0.3781	1	0.00112126	1	-0.00597	1
chrEMRSA15:251146:C:G	flavohemoprotein	NA	NA	0	1	NA	NA
chrEMRSA15:251151:G:A	flavohemoprotein	0.07994	0.135264	0.0253984	1.35241e-08	-0.0106	1
chrEMRSA15:251151:G:C	flavohemoprotein	NA	NA	0	1	NA	NA
chrEMRSA15:251160:G:A	flavohemoprotein	0	1	9.86843e-05	1	-0.0064	1
chrEMRSA15:251178:T:C	flavohemoprotein	0	1	-0.000184061	1	-0.00765	1
chrEMRSA15:251182:T:A	flavohemoprotein	0	1	3.3407e-05	1	-0.00274	1
chrEMRSA15:251214:T:A	flavohemoprotein	0	1	0.00340397	1	0.00864	1
chrEMRSA15:251223:A:T	flavohemoprotein	0	1	6.0445e-05	1	-0.00765	1
chrEMRSA15:251224:C:T	flavohemoprotein	0	1	3.4778e-05	1	-0.00274	1
chrEMRSA15:251225:C:T	flavohemoprotein	0	1	2.91265e-05	1	-0.00274	1
chrEMRSA15:251231:C:T	flavohemoprotein	0	1	-8.61942e-05	1	-0.00477	1
chrEMRSA15:251239:G:T	flavohemoprotein	NA	NA	0.000148044	1	-0.00831	1
chrEMRSA15:251240:C:T	flavohemoprotein	0	1	-0.000989663	1	0.000268	1
chrEMRSA15:251250:A:T	flavohemoprotein	0.04375	1	0.00148825	1	0.00313	1
chrEMRSA15:251250:A:C	flavohemoprotein	NA	NA	0	1	NA	NA
chrEMRSA15:251265:A:G	flavohemoprotein	0.5495	1	-0.000764146	1	0.00326	1
chrEMRSA15:251265:A:C	flavohemoprotein	NA	NA	0	1	NA	NA
chrEMRSA15:251265:A:T	flavohemoprotein	NA	NA	0	1	NA	NA
chrEMRSA15:251266:A:G	flavohemoprotein	0	1	3.19005e-05	1	-0.0111	1
chrEMRSA15:251268:A:G	flavohemoprotein	0.6506	1	-0.0182522	1	0.00312	1
chrEMRSA15:251268:A:C	flavohemoprotein	NA	NA	0	1	NA	NA
chrEMRSA15:251268:A:T	flavohemoprotein	NA	NA	0	1	NA	NA
chrEMRSA15:251274:T:A	flavohemoprotein	NA	1	-0.00306596	1	0.00375	1
chrEMRSA15:251274:T:C	flavohemoprotein	NA	NA	0	1	NA	NA
chrEMRSA15:251274:T:G	flavohemoprotein	NA	NA	0	1	NA	NA
chrEMRSA15:251289:A:T	flavohemoprotein	NA	NA	-0.000134466	1	-0.00442	1
chrEMRSA15:251301:A:G	flavohemoprotein	0	1	0.000231654	1	-0.00274	1
chrEMRSA15:251306:T:G	flavohemoprotein	0	1	2.85908e-05	1	-0.011	1
chrEMRSA15:251327:C:A	flavohemoprotein	NA	NA	-0.000167424	1	-0.00392	1
chrEMRSA15:251334:C:T	flavohemoprotein	0.1124	1	0.00342108	1	0.00796	1
chrEMRSA15:251334:C:A	flavohemoprotein	NA	NA	0	1	NA	NA
chrEMRSA15:251334:C:G	flavohemoprotein	NA	NA	0	1	NA	NA
chrEMRSA15:251338:G:A	flavohemoprotein	NA	NA	-7.73047e-05	1	-0.00396	1
chrEMRSA15:251342:G:A	flavohemoprotein	NA	1	-0.00213263	1	0.00447	1
chrEMRSA15:251349:C:T	flavohemoprotein	NA	NA	0.000221955	1	-0.00411	1
chrEMRSA15:251350:A:G	flavohemoprotein	NA	NA	0.000451725	1	-0.006	1
chrEMRSA15:251357:C:T	flavohemoprotein	0	1	8.31859e-05	1	-0.00275	1
chrEMRSA15:251370:G:A	flavohemoprotein	NA	1	-0.00604853	1	0.0037	1
chrEMRSA15:251379:T:A	flavohemoprotein	NA	1	-0.00604853	1	0.0037	1
chrEMRSA15:251379:T:C	flavohemoprotein	NA	NA	0	1	NA	NA
chrEMRSA15:251388:A:G	flavohemoprotein	NA	NA	0.000124564	1	-0.00532	1
chrEMRSA15:251400:A:G	flavohemoprotein	NA	NA	-9.41561e-05	1	-0.00535	1
chrEMRSA15:251412:G:A	flavohemoprotein	NA	NA	0.000667439	1	-0.00597	1
chrEMRSA15:251433:A:G	flavohemoprotein	0	1	0.00329237	1	0.00848	1
chrEMRSA15:251442:G:A	flavohemoprotein	0	1	0.00269036	1	0.00671	1
chrEMRSA15:251442:G:T	flavohemoprotein	0	1	-0.000142756	1	-0.00276	1
chrEMRSA15:251448:A:T	flavohemoprotein	NA	1	-0.00570987	1	0.000858	1
chrEMRSA15:251450:C:T	flavohemoprotein	0	1	7.61101e-05	1	-0.00559	1
chrEMRSA15:251452:C:G	flavohemoprotein	NA	NA	-9.41561e-05	1	-0.00535	1
chrEMRSA15:251469:G:A	flavohemoprotein	NA	NA	0.000124564	1	-0.00532	1
chrEMRSA15:251490:A:C	flavohemoprotein	NA	NA	-9.41561e-05	1	-0.00535	1
chrEMRSA15:251496:A:T	flavohemoprotein	NA	NA	0.00088836	1	-0.00471	1
chrEMRSA15:251526:G:A	flavohemoprotein	NA	NA	-0.000332729	1	-0.0053	1
chrEMRSA15:251533:G:A	flavohemoprotein	0.681	1	0.000756214	1	-1.08e-05	1
chrEMRSA15:251533:G:C	flavohemoprotein	NA	NA	0	1	NA	NA
chrEMRSA15:251533:G:T	flavohemoprotein	NA	NA	0	1	NA	NA
chrEMRSA15:251534:T:C	flavohemoprotein	1.212	1	-0.00468634	1	0.00653	1
chrEMRSA15:251534:T:A	flavohemoprotein	NA	NA	0	1	NA	NA
chrEMRSA15:251536:A:T	flavohemoprotein	2.333	1	-0.00991974	0.604731	0.0103	1
chrEMRSA15:251540:C:G	flavohemoprotein	11.24	1	-0.0133836	0.00265207	0.0129	1
chrEMRSA15:251540:C:T	flavohemoprotein	NA	NA	0	1	NA	NA
chrEMRSA15:251554:T:G	flavohemoprotein	0.3372	1	-1.24762e-05	1	0.00794	1
chrEMRSA15:251554:T:A	flavohemoprotein	NA	NA	0	1	NA	NA
chrEMRSA15:251556:T:A	flavohemoprotein	0.3372	1	6.17637e-05	1	0.00773	1
chrEMRSA15:251556:T:C	flavohemoprotein	NA	NA	0	1	NA	NA
chrEMRSA15:251558:C:T	flavohemoprotein	NA	NA	6.93996e-05	1	-0.00324	1
chrEMRSA15:251562:T:C	flavohemoprotein	NA	NA	0.00011124	1	-0.0054	1
chrEMRSA15:251562:T:G	flavohemoprotein	NA	NA	0	1	NA	NA
chrEMRSA15:251567:C:T	flavohemoprotein	0	1	0.00031348	1	-0.011	1
chrEMRSA15:251568:T:A	flavohemoprotein	NA	NA	0.00011124	1	-0.0054	1
chrEMRSA15:251596:T:A	flavohemoprotein	0	1	8.10553e-05	1	-0.00474	1
chrEMRSA15:251598:T:G	flavohemoprotein	0	1	3.87174e-05	1	-0.00274	1
chrEMRSA15:251617:A:C	flavohemoprotein	NA	NA	-3.91868e-05	1	-0.00381	1
chrEMRSA15:251619:A:T	flavohemoprotein	NA	1	-0.00604853	1	0.0037	1
chrEMRSA15:251625:A:G	flavohemoprotein	NA	NA	-0.000105683	1	-0.00473	1
chrEMRSA15:251631:A:T	flavohemoprotein	NA	NA	0.00123231	1	-0.0051	1
chrEMRSA15:251647:T:C	flavohemoprotein	0	1	1.89447e-05	1	-0.00475	1
chrEMRSA15:251676:C:T	flavohemoprotein	NA	NA	-0.00019801	1	-0.00825	1
chrEMRSA15:251679:A:G	flavohemoprotein	NA	NA	-7.73047e-05	1	-0.00396	1
chrEMRSA15:251682:C:T	flavohemoprotein	0	1	0.000427837	1	-0.00486	1
chrEMRSA15:251683:G:T	flavohemoprotein	0	1	-7.18044e-05	1	-0.00476	1
chrEMRSA15:251684:C:T	flavohemoprotein	0	1	1.35379e-05	1	-0.00274	1
chrEMRSA15:251688:G:A	flavohemoprotein	NA	1	-0.00604853	1	0.0037	1
chrEMRSA15:251689:A:G	flavohemoprotein	NA	1	-0.0024045	1	0.00945	1
chrEMRSA15:251691:G:A	flavohemoprotein	NA	1	-0.000357796	1	-0.00118	1
chrEMRSA15:251703:C:T	flavohemoprotein	NA	1	-0.00920087	1	0.000788	1
chrEMRSA15:251703:C:A	flavohemoprotein	NA	NA	0	1	NA	NA
chrEMRSA15:251718:G:C	flavohemoprotein	NA	1	-0.00552446	1	0.00365	1
chrEMRSA15:251718:G:A	flavohemoprotein	NA	NA	0	1	NA	NA
chrEMRSA15:251720:C:T	flavohemoprotein	NA	NA	-0.000105683	1	-0.00473	1
chrEMRSA15:251724:G:A	flavohemoprotein	NA	NA	-0.000336068	1	-0.00449	1
chrEMRSA15:251724:G:C	flavohemoprotein	NA	NA	0	1	NA	NA
chrEMRSA15:251725:T:G	flavohemoprotein	0	1	0.000219756	1	-0.0069	1
chrEMRSA15:251727:G:A	flavohemoprotein	0	1	0.00414064	1	0.000937	1
chrEMRSA15:251727:G:T	flavohemoprotein	NA	NA	0	1	NA	NA
chrEMRSA15:251727:G:C	flavohemoprotein	NA	NA	0	1	NA	NA
chrEMRSA15:251729:T:C	flavohemoprotein	0	1	-0.000967872	1	0.000197	1
chrEMRSA15:251729:T:G	flavohemoprotein	0	1	0.0001632	1	-0.00511	1
chrEMRSA15:251739:T:A	flavohemoprotein	NA	1	-0.00595805	1	0.00276	1
chrEMRSA15:251739:T:G	flavohemoprotein	NA	NA	0	1	NA	NA
chrEMRSA15:251739:T:C	flavohemoprotein	NA	NA	0	1	NA	NA
chrEMRSA15:251745:C:T	flavohemoprotein	NA	NA	-1.88681e-05	1	-0.00487	1
chrEMRSA15:251748:G:A	flavohemoprotein	NA	NA	-7.73047e-05	1	-0.00396	1
chrEMRSA15:251754:A:G	flavohemoprotein	NA	1	-0.00036365	1	0.000116	1
chrEMRSA15:251754:A:T	flavohemoprotein	NA	NA	0	1	NA	NA
chrEMRSA15:251757:G:A	flavohemoprotein	0	2.58985e-17	0.082928	0.000216553	-0.014	1
chrEMRSA15:251757:G:T	flavohemoprotein	NA	1	-0.00036365	1	0.000116	1
chrEMRSA15:251757:G:C	flavohemoprotein	NA	NA	0	1	NA	NA
chrEMRSA15:251769:A:G	flavohemoprotein	NA	NA	-9.41561e-05	1	-0.00535	1
chrEMRSA15:251773:T:C	flavohemoprotein	0	1	0.000138879	1	-0.00436	1
chrEMRSA15:251774:C:T	flavohemoprotein	NA	1	-0.00417799	1	0.00875	1
chrEMRSA15:251776:C:T	flavohemoprotein	0	1	4.41227e-05	1	-0.00274	1
chrEMRSA15:251793:C:T	flavohemoprotein	NA	1	-0.0466698	1	0.00378	1
chrEMRSA15:251793:C:A	flavohemoprotein	NA	NA	0	1	NA	NA
chrEMRSA15:251793:C:G	flavohemoprotein	NA	NA	0	1	NA	NA
chrEMRSA15:251804:C:T	flavohemoprotein	0	1	0.000660189	1	-0.011	1
chrEMRSA15:251810:A:G	flavohemoprotein	0.03214	1	0.00221465	1	-0.000662	1
chrEMRSA15:251810:A:T	flavohemoprotein	NA	NA	0	1	NA	NA
chrEMRSA15:251810:A:C	flavohemoprotein	NA	NA	0	1	NA	NA
chrEMRSA15:251814:A:G	flavohemoprotein	NA	1	-0.0131782	1	0.00357	1
chrEMRSA15:251814:A:T	flavohemoprotein	NA	NA	0	1	NA	NA
chrEMRSA15:251814:A:C	flavohemoprotein	NA	NA	0	1	NA	NA
chrEMRSA15:251827:G:A	flavohemoprotein	0	1	0.000155181	1	-0.00477	1
chrEMRSA15:251828:cgactggcataat:c	flavohemoprotein	0	1	1.53648e-05	1	-0.00274	1
chrEMRSA15:251829:G:A	flavohemoprotein	0.8303	1	-0.00814258	1	0.00311	1
chrEMRSA15:251829:G:C	flavohemoprotein	NA	NA	0	1	NA	NA
chrEMRSA15:251841:G:A	flavohemoprotein	0.6743	1	-0.00512356	1	0.00717	1
chrEMRSA15:251841:G:C	flavohemoprotein	NA	NA	0	1	NA	NA
chrEMRSA15:251841:G:T	flavohemoprotein	NA	NA	0	1	NA	NA
chrEMRSA15:251847:C:T	flavohemoprotein	0.104	1	-0.000454781	1	0.00244	1
chrEMRSA15:251847:C:A	flavohemoprotein	NA	NA	0	1	NA	NA
chrEMRSA15:251847:C:G	flavohemoprotein	NA	NA	0	1	NA	NA
chrEMRSA15:251855:C:T	flavohemoprotein	0	1	-4.60002e-05	1	-0.00715	1
chrEMRSA15:251862:G:A	flavohemoprotein	0	1	0.000682524	1	0.00326	1
chrEMRSA15:251868:G:A	flavohemoprotein	NA	NA	-4.92676e-05	1	-0.00433	1
chrEMRSA15:251871:A:G	flavohemoprotein	0	1	0.000280181	1	-0.00906	1
chrEMRSA15:251871:A:T	flavohemoprotein	NA	NA	0	1	NA	NA
chrEMRSA15:251876:C:T	flavohemoprotein	0	1	6.69837e-05	1	-0.00314	1
chrEMRSA15:251877:C:A	flavohemoprotein	0	1	0.000345865	1	-0.00993	1
chrEMRSA15:251877:C:G	flavohemoprotein	NA	NA	0	1	NA	NA
chrEMRSA15:251879:C:T	flavohemoprotein	0	1	6.97245e-05	1	-0.00274	1
chrEMRSA15:251880:T:A	flavohemoprotein	0.7619	1	-0.000294926	1	0.000132	1
chrEMRSA15:251881:G:A	flavohemoprotein	0	1	2.03543e-05	1	-0.00274	1
chrEMRSA15:251882:C:A	flavohemoprotein	0	1	0.000289543	1	-0.011	1
chrEMRSA15:251883:G:A	flavohemoprotein	0	1	0.000645255	1	-0.00975	1
chrEMRSA15:251883:G:C	flavohemoprotein	NA	NA	0	1	NA	NA
chrEMRSA15:251892:A:T	flavohemoprotein	0	1	0.000844198	1	-0.0105	1
chrEMRSA15:251892:A:G	flavohemoprotein	NA	NA	0	1	NA	NA
chrEMRSA15:251892:A:C	flavohemoprotein	NA	NA	0	1	NA	NA
chrEMRSA15:251898:T:C	flavohemoprotein	NA	NA	0.00011124	1	-0.0054	1
chrEMRSA15:251919:G:A	flavohemoprotein	0	1	6.75033e-05	1	-0.00275	1
chrEMRSA15:251924:G:T	flavohemoprotein	0	1	0.000247442	1	0.00475	1
chrEMRSA15:251949:G:A	flavohemoprotein	0.6891	1	-0.00608951	1	0.0062	1
chrEMRSA15:251967:C:T	flavohemoprotein	4.502	1	-0.0101243	1	0.00725	1
chrEMRSA15:251967:C:A	flavohemoprotein	NA	NA	0	1	NA	NA
chrEMRSA15:251967:C:G	flavohemoprotein	NA	NA	0	1	NA	NA
chrEMRSA15:251970:T:C	flavohemoprotein	3.6	1	-0.00450579	1	0.00816	1
chrEMRSA15:251970:T:A	flavohemoprotein	NA	NA	0	1	NA	NA
chrEMRSA15:251979:T:G	flavohemoprotein	0	1	1.64713e-05	1	-0.00342	1
chrEMRSA15:251982:T:C	flavohemoprotein	0	1	0.000379306	1	-0.00903	1
chrEMRSA15:251991:G:A	flavohemoprotein	0	1	-4.02083e-05	1	-0.00723	1
chrEMRSA15:251992:A:G	flavohemoprotein	0	1	6.68015e-05	1	-0.00643	1
chrEMRSA15:252009:T:C	flavohemoprotein	3.817	1	-0.00448978	1	-0.000668	1
chrEMRSA15:252015:C:T	flavohemoprotein	0.02994	1	0.00172633	1	0.000557	1
chrEMRSA15:252015:C:G	flavohemoprotein	NA	NA	0	1	NA	NA
chrEMRSA15:252019:T:G	flavohemoprotein	0	1	0.000117599	1	-0.00277	1
chrEMRSA15:252024:T:C	flavohemoprotein	0.02545	1	0.00777083	1	-0.00079	1
chrEMRSA15:252024:T:A	flavohemoprotein	NA	NA	0	1	NA	NA
chrEMRSA15:252027:A:T	flavohemoprotein	0.0379	1	0.00627551	1	-0.000766	1
chrEMRSA15:252027:A:G	flavohemoprotein	NA	NA	0	1	NA	NA
chrEMRSA15:252027:A:C	flavohemoprotein	NA	NA	0	1	NA	NA
chrEMRSA15:252028:G:A	flavohemoprotein	0	1	0.000588069	1	-0.0108	1
chrEMRSA15:252033:C:T	flavohemoprotein	NA	NA	0.00118088	1	-0.00538	1
chrEMRSA15:252045:A:T	flavohemoprotein	0	1	-0.000322857	1	-0.00283	1
chrEMRSA15:252068:G:T	flavohemoprotein	NA	NA	-7.73047e-05	1	-0.00396	1
chrEMRSA15:252072:g:gATA		NA	NA	5.29909e-05	1	-0.00445	1
chrEMRSA15:252073:A:G		0	1	3.79298e-06	1	-0.00276	1
chrEMRSA15:252093:C:A		NA	1	-0.00417799	1	0.00875	1
chrEMRSA15:252096:C:T		NA	1	-0.00570095	1	0.00427	1
chrEMRSA15:252106:T:G		NA	NA	-4.24149e-05	1	-0.00334	1
chrEMRSA15:252119:T:C		0	1	0.00329303	1	0.00696	1
chrEMRSA15:252132:A:G		NA	NA	-0.00010908	1	-0.00648	1
chrEMRSA15:252136:G:A		NA	NA	0.00105164	1	-0.00518	1
chrEMRSA15:252137:G:A		NA	NA	-0.000105683	1	-0.00473	1
chrEMRSA15:252148:T:A		NA	NA	0.000516212	1	-0.00418	1
chrEMRSA15:252151:A:G		NA	NA	-9.41561e-05	1	-0.00535	1
chrEMRSA15:252154:T:A		NA	NA	-5.43537e-05	1	-0.00666	1
chrEMRSA15:252158:A:T		NA	NA	0.000138024	1	-0.0051	1
chrEMRSA15:252186:T:G		0	1	0.000262675	1	-0.00477	1
chrEMRSA15:252188:T:C		NA	NA	-1.88681e-05	1	-0.00487	1
chrEMRSA15:252189:A:G		NA	NA	-7.73047e-05	1	-0.00396	1
chrEMRSA15:252190:A:T		NA	NA	0.000386918	1	-0.00555	1
chrEMRSA15:252197:A:G		NA	NA	-9.41561e-05	1	-0.00535	1
chrEMRSA15:252200:T:C		NA	NA	-9.34882e-05	1	-0.00389	1
chrEMRSA15:252201:A:G		0	1	-2.31343e-05	1	-0.0111	1
chrEMRSA15:252204:T:C		0	1	-6.67119e-05	1	-0.00765	1
chrEMRSA15:252206:T:C		NA	NA	0.000148044	1	-0.00831	1
chrEMRSA15:252207:C:G		NA	NA	3.22616e-05	1	-0.00701	1
chrEMRSA15:252213:G:C		NA	NA	4.27517e-05	1	-0.00741	1
chrEMRSA15:252214:C:T		0	1	-0.00091576	1	-0.000217	1
chrEMRSA15:252215:A:G		0	1	-8.22684e-06	1	-0.00596	1
chrEMRSA15:252222:A:G		0	1	7.67942e-05	1	-0.00274	1
chrEMRSA15:252223:C:T		0	1	-2.15083e-05	1	-0.00513	1
chrEMRSA15:252223:C:A		0	1	0.000501621	1	-0.00702	1
chrEMRSA15:252228:G:T		0	1	1.97658e-05	1	-0.00274	1
chrEMRSA15:252230:G:C		0.3052	1	-0.000532026	1	-0.0068	1
chrEMRSA15:252230:G:A		0	1	-0.000587845	1	-0.00579	1
chrEMRSA15:252230:G:T		NA	NA	0	1	NA	NA
chrEMRSA15:252232:A:G		0.3853	1	-0.000990258	1	-0.00553	1
chrEMRSA15:252232:A:T		NA	NA	0	1	NA	NA
chrEMRSA15:252237:A:T		0.7569	1	-0.0011429	1	-0.000105	1
chrEMRSA15:252237:A:C		0	1	0.000194453	1	-0.00515	1
chrEMRSA15:252238:a:aC		0	1	0.00012926	1	-0.00277	1
chrEMRSA15:252240:C:A		0.3442	1	-0.000179551	1	-0.00513	1
chrEMRSA15:252243:A:G		0.8361	1	-0.00300583	1	-0.00128	1
chrEMRSA15:252243:A:C		NA	NA	0	1	NA	NA
chrEMRSA15:252243:A:T		NA	NA	0	1	NA	NA
chrEMRSA15:252246:G:T		0	1	6.19138e-06	1	-0.00299	1
chrEMRSA15:252251:C:A		0	1	-0.000119918	1	-0.00628	1
chrEMRSA15:252251:C:T		0	1	6.23704e-05	1	-0.00274	1
chrEMRSA15:252252:G:A		NA	NA	-9.41561e-05	1	-0.00535	1
chrEMRSA15:252253:T:C		0.762	1	-0.00277244	1	-0.00144	1
chrEMRSA15:252253:T:A		NA	NA	0	1	NA	NA
chrEMRSA15:252256:A:G		0	1	1.30725e-05	1	-0.00274	1
chrEMRSA15:252257:C:T		0.1646	1	0.0029784	1	-0.00659	1
chrEMRSA15:252257:C:A		NA	NA	0	1	NA	NA
chrEMRSA15:252257:C:G		NA	NA	0	1	NA	NA
chrEMRSA15:252262:T:C		NA	NA	5.67364e-05	1	-0.00373	1
chrEMRSA15:252265:A:G		0	0.409494	0.0290255	1	-0.0134	1
chrEMRSA15:252265:A:T		NA	NA	0	1	NA	NA
chrEMRSA15:252270:T:C		0	1	1.74814e-05	1	-0.00274	1
chrEMRSA15:252272:ca:cAa		NA	NA	7.9051e-05	1	-0.00392	1
chrEMRSA15:252272:ca:c		0	1	1.1654e-05	1	-0.00273	1
chrEMRSA15:252276:A:G		0	1	0.000135417	1	-0.0064	1
chrEMRSA15:252280:A:G		0	1	0.000454891	1	-0.0113	1
chrEMRSA15:252286:G:A		0	1	-1.48819e-05	1	-0.011	1
chrEMRSA15:252287:T:C		NA	NA	-0.00015298	1	-0.0041	1
chrEMRSA15:252292:T:C		NA	1	-0.00334255	1	0.00411	1
chrEMRSA15:252292:T:A		NA	NA	-9.41561e-05	1	-0.00535	1
chrEMRSA15:252292:T:G		NA	NA	0	1	NA	NA
chrEMRSA15:252294:A:G		NA	NA	-0.00019801	1	-0.00825	1
chrEMRSA15:252296:A:G		0	1	0.000204152	1	-0.00478	1
chrEMRSA15:252298:A:T		NA	NA	-0.00015298	1	-0.0041	1
chrEMRSA15:252302:T:G		NA	1	-0.00574076	1	0.00411	1
chrEMRSA15:252306:A:G		0	1	0.000193123	1	-0.00478	1
chrEMRSA15:252309:T:A		0	1	1.35309e-05	1	-0.00637	1
chrEMRSA15:252310:G:A		NA	NA	1.20776e-05	1	-0.00496	1
chrEMRSA15:252324:G:A		0	1	0.000427837	1	-0.00486	1
chrEMRSA15:252325:A:G		0	1	1.31943e-05	1	-0.00274	1
chrEMRSA15:252330:G:A		NA	NA	0.000148044	1	-0.00831	1
chrEMRSA15:252331:T:A		NA	NA	-9.41561e-05	1	-0.00535	1
chrEMRSA15:252335:A:T		NA	1	-0.00599377	1	0.00372	1
chrEMRSA15:252339:C:T		NA	NA	0.000148044	1	-0.00831	1
chrEMRSA15:252345:C:T		NA	NA	0.000112197	1	-0.00521	1
chrEMRSA15:252345:C:A		0	1	0.000425958	1	-0.0113	1
chrEMRSA15:252349:G:A		NA	NA	5.26072e-05	1	-0.00392	1
chrEMRSA15:252353:G:A		0	1	0.000738157	1	-0.0111	1
chrEMRSA15:252354:A:T		NA	NA	-9.41561e-05	1	-0.00535	1
chrEMRSA15:252355:A:T		NA	NA	-9.41561e-05	1	-0.00535	1
chrEMRSA15:252356:G:A		0	1	-4.12615e-05	1	-0.00329	1
chrEMRSA15:252365:C:T		NA	NA	-9.41561e-05	1	-0.00535	1
chrEMRSA15:252366:A:G		NA	NA	0.000413995	1	-0.00611	1
chrEMRSA15:252367:T:C		NA	1	-0.000715193	1	0.0018	1
chrEMRSA15:252368:C:A		NA	NA	-0.000105683	1	-0.00473	1
chrEMRSA15:252371:A:G		0	1	8.59722e-05	1	-0.00637	1
chrEMRSA15:252387:A:G		0	1	3.75044e-05	1	-0.00274	1
chrEMRSA15:252391:taa:ta		0	1	0.000249885	1	-0.00482	1
chrEMRSA15:252391:taa:t		NA	NA	0	1	NA	NA
chrEMRSA15:252411:A:G		0	1	1.6854e-05	1	-0.00274	1
chrEMRSA15:252412:A:T		NA	NA	0.000667439	1	-0.00597	1
chrEMRSA15:252412:A:G		0	1	8.04833e-05	1	-0.00637	1
chrEMRSA15:252413:T:C		NA	NA	-5.62469e-05	1	-0.00409	1
chrEMRSA15:252414:A:G		0	1	3.87015e-05	1	-0.00291	1
chrEMRSA15:252415:A:T		NA	NA	-7.64187e-05	1	-0.00392	1
chrEMRSA15:252417:A:G		NA	NA	9.26608e-05	1	-0.00499	1
chrEMRSA15:252420:T:C		0	1	5.36736e-06	1	-0.00342	1
chrEMRSA15:252424:A:G		0	1	0.000246637	1	-0.011	1
chrEMRSA15:252425:T:C		NA	NA	-7.1432e-05	1	-0.00433	1
chrEMRSA15:252431:A:G		0	1	-8.61942e-05	1	-0.00477	1
chrEMRSA15:252434:A:T		0	1	8.16404e-06	1	-0.00274	1
chrEMRSA15:252437:T:A		NA	NA	-0.000105683	1	-0.00473	1
chrEMRSA15:252437:T:C		0	1	0.000132716	1	-0.00274	1
chrEMRSA15:252445:A:G		0	1	-2.22135e-06	1	-0.00276	1
chrEMRSA15:252447:C:T		NA	NA	-0.000174128	1	-0.00413	1
chrEMRSA15:252448:C:T		NA	NA	-0.000153488	1	-0.00464	1
chrEMRSA15:252449:A:G		NA	NA	0.000139928	1	-0.00758	1
chrEMRSA15:252451:T:C		0	1	0.00101559	1	-0.00715	1
chrEMRSA15:252452:A:G		0	1	3.04746e-05	1	-0.011	1
chrEMRSA15:252453:C:A		NA	NA	-5.43537e-05	1	-0.00666	1
chrEMRSA15:252455:T:C		0	1	0.000249891	1	-0.0111	1
chrEMRSA15:252457:A:G		0	1	-3.36144e-05	1	-0.00765	1
chrEMRSA15:252460:C:T		NA	NA	0.000137827	1	-0.00408	1
chrEMRSA15:252461:G:A		NA	1	-0.00326246	1	0.00379	1
chrEMRSA15:252470:T:C		0	1	2.64155e-05	1	-0.00274	1
chrEMRSA15:252475:A:G		0	1	0.000137531	1	-0.00477	1
chrEMRSA15:252477:G:A		0	1	4.06672e-05	1	-0.00318	1
chrEMRSA15:252478:T:C		NA	NA	-6.62918e-05	1	-0.00362	1
chrEMRSA15:252488:C:T		0	1	0.000311371	1	-0.00562	1
chrEMRSA15:252489:A:G		0	1	6.53512e-05	1	-0.00423	1
chrEMRSA15:252494:C:A		0	1	0.000174149	1	-0.00976	1
chrEMRSA15:252494:C:T		0	1	0.000449699	1	-0.0107	1
chrEMRSA15:252497:A:G		0	1	-2.75575e-07	1	-0.011	1
chrEMRSA15:252500:A:G		NA	NA	-0.000105683	1	-0.00473	1
chrEMRSA15:252502:C:T		0	1	5.05523e-05	1	-0.00431	1
chrEMRSA15:252503:G:A		0	1	2.55378e-06	1	-0.00274	1
chrEMRSA15:252529:G:A		NA	NA	-5.72838e-05	1	-0.00401	1
chrEMRSA15:252530:C:T		NA	NA	4.43554e-08	1	-0.00395	1
chrEMRSA15:252544:G:A		0	1	0.000929769	1	-0.0065	1
chrEMRSA15:252547:A:G		0	1	-1.24674e-06	1	-0.00274	1
chrEMRSA15:252558:C:T		NA	NA	0.00119289	1	-0.00511	1
chrEMRSA15:252561:T:A		NA	NA	-4.71015e-05	1	-0.0045	1
chrEMRSA15:252561:T:G		NA	NA	-0.000105683	1	-0.00473	1
chrEMRSA15:252567:C:T		0	1	6.08682e-06	1	-0.00273	1
chrEMRSA15:252568:G:C		NA	NA	-0.000105683	1	-0.00473	1
chrEMRSA15:252569:T:C		0	1	0.000399862	1	-0.00477	1
chrEMRSA15:252571:A:G		0	1	3.69196e-05	1	-0.00274	1
chrEMRSA15:252577:C:A		NA	NA	-6.03741e-05	1	-0.00362	1
chrEMRSA15:252578:A:G		0	1	0.000880026	1	-0.00612	1
chrEMRSA15:252579:G:A		NA	NA	-5.43537e-05	1	-0.00666	1
chrEMRSA15:252582:T:A		NA	NA	-5.43537e-05	1	-0.00666	1
chrEMRSA15:252586:A:G		NA	NA	-7.93105e-05	1	-0.00395	1
chrEMRSA15:252601:G:A		0	1	0.00306742	1	-6.05e-05	1
chrEMRSA15:252607:C:T		NA	1	-0.00378516	1	0.00311	1
chrEMRSA15:252621:T:C		NA	NA	-9.41561e-05	1	-0.00535	1
chrEMRSA15:252627:A:T		NA	NA	-4.24149e-05	1	-0.00334	1
chrEMRSA15:252641:G:T		NA	NA	-4.71015e-05	1	-0.0045	1
chrEMRSA15:252653:t:tTTAAAGGGAACAAAG	ldh1	0	1	6.28512e-05	1	-0.00637	1
chrEMRSA15:252674:T:C	ldh1	0	1	-6.67119e-05	1	-0.00765	1
chrEMRSA15:252676:A:C	ldh1	0	1	0.000492028	1	-0.011	1
chrEMRSA15:252679:A:T	ldh1	NA	NA	-0.000126922	1	-0.00511	1
chrEMRSA15:252682:T:A	ldh1	NA	NA	-5.62469e-05	1	-0.00409	1
chrEMRSA15:252697:T:C	ldh1	NA	NA	-7.64187e-05	1	-0.00392	1
chrEMRSA15:252702:G:T	ldh1	NA	1	-0.00778006	1	0.0187	1
chrEMRSA15:252706:C:T	ldh1	0	1	-2.60146e-05	1	-0.00276	1
chrEMRSA15:252721:G:A	ldh1	0	1	-0.000989663	1	0.000268	1
chrEMRSA15:252746:G:A	ldh1	NA	NA	0.000331777	1	-0.00431	1
chrEMRSA15:252761:G:A	ldh1	NA	NA	-0.000106738	1	-0.00487	1
chrEMRSA15:252763:C:T	ldh1	0	1	0.000830408	1	-0.011	1
chrEMRSA15:252764:A:G	ldh1	NA	1	-0.00152599	1	0.0134	1
chrEMRSA15:252769:A:T	ldh1	NA	1	-0.00247569	1	0.000922	1
chrEMRSA15:252787:T:A	ldh1	NA	NA	-9.41561e-05	1	-0.00535	1
chrEMRSA15:252799:A:G	ldh1	0	1	-0.000485583	1	-0.0107	1
chrEMRSA15:252800:C:T	ldh1	0	1	-1.94451e-06	1	-0.00273	1
chrEMRSA15:252805:C:T	ldh1	NA	NA	-7.73047e-05	1	-0.00396	1
chrEMRSA15:252808:A:C	ldh1	NA	NA	-5.62469e-05	1	-0.00409	1
chrEMRSA15:252816:C:A	ldh1	0	1	0.000377386	1	-0.0112	1
chrEMRSA15:252845:G:T	ldh1	0	1	2.05239e-05	1	-0.00274	1
chrEMRSA15:252847:A:G	ldh1	NA	NA	-9.41561e-05	1	-0.00535	1
chrEMRSA15:252850:C:T	ldh1	0	1	5.05082e-07	1	-0.00274	1
chrEMRSA15:252850:C:A	ldh1	NA	NA	6.02653e-05	1	-0.00392	1
chrEMRSA15:252853:T:C	ldh1	0	1	2.49287e-05	1	-0.00274	1
chrEMRSA15:252868:G:A	ldh1	NA	NA	-4.24149e-05	1	-0.00334	1
chrEMRSA15:252878:G:A	ldh1	0	1	-0.000184061	1	-0.00765	1
chrEMRSA15:252882:T:C	ldh1	0	1	2.91408e-05	1	-0.00274	1
chrEMRSA15:252883:C:T	ldh1	0	1	6.5165e-05	1	-0.0048	1
chrEMRSA15:252904:A:G	ldh1	0	1	3.48653e-06	1	-0.00274	1
chrEMRSA15:252919:T:C	ldh1	0	1	3.97523e-05	1	-0.00274	1
chrEMRSA15:252925:T:C	ldh1	NA	NA	-0.000105683	1	-0.00473	1
chrEMRSA15:252948:T:C	ldh1	0	1	-2.05805e-05	1	-0.00273	1
chrEMRSA15:252952:T:C	ldh1	NA	1	-0.00577542	1	0.00376	1
chrEMRSA15:252970:A:G	ldh1	0	1	7.71272e-06	1	-0.00274	1
chrEMRSA15:252981:C:T	ldh1	0	1	4.1115e-05	1	-0.00274	1
chrEMRSA15:253000:C:A	ldh1	NA	NA	-5.43537e-05	1	-0.00666	1
chrEMRSA15:253038:C:T	ldh1	0	1	-1.59323e-05	1	-0.00776	1
chrEMRSA15:253055:G:A	ldh1	0	1	-0.000271225	1	-0.0107	1
chrEMRSA15:253061:C:T	ldh1	0	1	5.2694e-05	1	-0.00274	1
chrEMRSA15:253061:c:cCTAAA	ldh1	0	1	3.36745e-05	1	-0.00274	1
chrEMRSA15:253072:T:C	ldh1	0	1	1.63191e-05	1	-0.000731	1
chrEMRSA15:253099:C:T	ldh1	0	1	-0.000989663	1	0.000268	1
chrEMRSA15:253104:C:T	ldh1	NA	NA	-5.59545e-05	1	-0.00325	1
chrEMRSA15:253124:A:G	ldh1	0	1	4.42256e-05	1	-0.00274	1
chrEMRSA15:253132:G:A	ldh1	0	1	-7.68469e-05	1	-0.00638	1
chrEMRSA15:253144:G:A	ldh1	NA	NA	0.000129506	1	-0.00487	1
chrEMRSA15:253145:C:G	ldh1	0	1	-0.000142756	1	-0.00276	1
chrEMRSA15:253145:C:T	ldh1	0	1	1.48289e-05	1	-0.00274	1
chrEMRSA15:253149:G:T	ldh1	NA	NA	-0.000106738	1	-0.00487	1
chrEMRSA15:253153:T:C	ldh1	NA	1	-0.00601811	1	0.0038	1
chrEMRSA15:253157:G:A	ldh1	0	1	0.000529348	1	-0.00482	1
chrEMRSA15:253161:C:T	ldh1	0	1	2.76754e-05	1	-0.00274	1
chrEMRSA15:253164:A:T	ldh1	NA	1	-0.00247569	1	0.000922	1
chrEMRSA15:253177:A:G	ldh1	NA	NA	-9.87788e-05	1	-0.00478	1
chrEMRSA15:253186:C:T	ldh1	0	1	8.33624e-06	1	-0.00274	1
chrEMRSA15:253222:G:A	ldh1	NA	NA	-9.41561e-05	1	-0.00535	1
chrEMRSA15:253230:C:A	ldh1	0	1	0.00017722	1	-0.0112	1
chrEMRSA15:253236:A:T	ldh1	0	1	9.95819e-05	1	-0.00771	1
chrEMRSA15:253237:G:A	ldh1	NA	NA	0.000197117	1	-0.00512	1
chrEMRSA15:253253:C:T	ldh1	0	1	8.54869e-05	1	-0.011	1
chrEMRSA15:253256:C:T	ldh1	0	1	-1.68786e-05	1	-0.00478	1
chrEMRSA15:253266:A:G	ldh1	0	1	6.28512e-05	1	-0.00637	1
chrEMRSA15:253267:A:G	ldh1	NA	NA	-2.13041e-05	1	-0.00326	1
chrEMRSA15:253270:G:A	ldh1	NA	NA	-4.15765e-05	1	-0.00323	1
chrEMRSA15:253306:A:T	ldh1	NA	NA	0.000585143	1	-0.00433	1
chrEMRSA15:253315:C:T	ldh1	0	1	2.20551e-07	1	-0.00274	1
chrEMRSA15:253322:C:A	ldh1	NA	NA	-8.87499e-06	1	-0.00536	1
chrEMRSA15:253333:T:C	ldh1	0	1	2.9841e-05	1	-0.00478	1
chrEMRSA15:253364:G:T	ldh1	NA	NA	8.56103e-05	1	-0.00498	1
chrEMRSA15:253378:A:G	ldh1	NA	NA	-5.52083e-05	1	-0.00834	1
chrEMRSA15:253402:C:T	ldh1	0	1	0.00340397	1	0.00864	1
chrEMRSA15:253407:T:C	ldh1	0	1	5.44331e-06	1	-0.00274	1
chrEMRSA15:253419:C:T	ldh1	0	1	4.06117e-05	1	-0.00274	1
chrEMRSA15:253431:G:A	ldh1	0	1	3.08322e-05	1	-0.00274	1
chrEMRSA15:253433:G:T	ldh1	0	1	4.06963e-05	1	-0.00274	1
chrEMRSA15:253441:T:G	ldh1	NA	1	-0.00372579	1	0.0076	1
chrEMRSA15:253455:A:C	ldh1	0	1	8.48458e-05	1	-0.00474	1
chrEMRSA15:253456:C:T	ldh1	NA	1	-0.00599377	1	0.00372	1
chrEMRSA15:253486:C:T	ldh1	0	1	0.000308987	1	-0.0028	1
chrEMRSA15:253510:C:T	ldh1	0	1	4.06117e-05	1	-0.00274	1
chrEMRSA15:253511:C:T	ldh1	NA	NA	1.20776e-05	1	-0.00496	1
chrEMRSA15:253512:C:T	ldh1	0	1	1.58187e-05	1	-0.00274	1
chrEMRSA15:253522:C:T	ldh1	0	1	-0.000126868	1	-0.00319	1
chrEMRSA15:253525:A:G	ldh1	NA	NA	0.000411079	1	-0.0043	1
chrEMRSA15:253533:G:T	ldh1	0	1	-0.000261774	1	-0.0109	1
chrEMRSA15:253534:C:T	ldh1	NA	NA	-9.41561e-05	1	-0.00535	1
chrEMRSA15:253540:C:T	ldh1	NA	NA	0.000197117	1	-0.00512	1
chrEMRSA15:253541:G:T	ldh1	NA	NA	0.000400122	1	-0.00407	1
chrEMRSA15:253541:G:A	ldh1	NA	NA	-3.30881e-06	1	-0.00453	1
chrEMRSA15:253543:A:G	ldh1	0	1	7.77308e-06	1	-0.00274	1
chrEMRSA15:253580:T:G	ldh1	NA	1	-0.00604853	1	0.0037	1
chrEMRSA15:253586:G:T	ldh1	0	1	3.69749e-05	1	-0.00637	1
chrEMRSA15:253598:ct:c		0	1	0.000531244	1	-0.0111	1
chrEMRSA15:253605:T:A		NA	NA	-0.00015298	1	-0.0041	1
chrEMRSA15:253619:T:C		0	1	1.4711e-05	1	-0.00274	1
chrEMRSA15:253620:T:C		NA	1	-0.00530159	1	0.0118	1
chrEMRSA15:253622:caaaaattgtaaaaccttacccca:c		0	1	2.69211e-05	1	-0.00274	1
chrEMRSA15:253640:acc:ac		10.32	1	-0.00396766	1	0.00236	1
chrEMRSA15:253640:acc:a		NA	NA	0	1	NA	NA
chrEMRSA15:253641:C:T		NA	NA	-0.000156439	1	-0.00433	1
chrEMRSA15:253644:C:T		NA	NA	-0.000147433	1	-0.00504	1
chrEMRSA15:253644:caa:ca		NA	NA	-2.56816e-05	1	-0.00421	1
chrEMRSA15:253644:caa:c		NA	NA	0	1	NA	NA
chrEMRSA15:253644:caa:cAaa		0	1	-6.57517e-05	1	-0.00766	1
chrEMRSA15:253645:A:G		0	1	3.48298e-05	1	-0.00274	1
chrEMRSA15:253645:A:C		0	1	0.000131065	1	-0.011	1
chrEMRSA15:253673:C:T		0	1	1.65092e-05	1	-0.00274	1
chrEMRSA15:253677:T:C		NA	NA	1.20776e-05	1	-0.00496	1
chrEMRSA15:253678:A:T		0	1	-0.000722994	1	-0.00056	1
chrEMRSA15:253681:T:C		0	1	0.00338871	1	0.00836	1
chrEMRSA15:253691:A:G		0	1	0.000221948	1	-0.00643	1
chrEMRSA15:253693:C:T		NA	NA	-0.000105683	1	-0.00473	1
chrEMRSA15:253710:T:C		0	1	0.00101465	1	-0.0114	1
chrEMRSA15:253716:T:C		NA	NA	-9.41561e-05	1	-0.00535	1
chrEMRSA15:253717:C:T		NA	NA	1.20776e-05	1	-0.00496	1
chrEMRSA15:253718:G:A		NA	NA	5.49305e-05	1	-0.00582	1
chrEMRSA15:253721:G:A		NA	NA	-9.41561e-05	1	-0.00535	1
chrEMRSA15:253721:G:T		0	1	1.29815e-05	1	-0.00274	1
chrEMRSA15:253735:C:T		0	1	0.0033354	1	0.00751	1
chrEMRSA15:253742:G:A		NA	NA	0.000197117	1	-0.00512	1
chrEMRSA15:253743:G:A		0	1	0.000890576	1	-0.00481	1
chrEMRSA15:253753:G:T		NA	1	-0.00549715	1	0.0039	1
chrEMRSA15:253771:A:G		NA	NA	8.56103e-05	1	-0.00498	1
chrEMRSA15:253782:G:A		0	1	5.16832e-06	1	-0.00273	1
chrEMRSA15:253787:G:A		NA	NA	1.20776e-05	1	-0.00496	1
chrEMRSA15:253788:G:A		0	1	4.4868e-05	1	-0.00274	1
chrEMRSA15:253796:C:A		0	1	2.92273e-05	1	-0.00276	1
chrEMRSA15:253798:G:T		0	1	0.000535533	1	-0.00766	1
chrEMRSA15:253798:G:A		0	1	0.000216078	1	-0.00474	1
chrEMRSA15:253799:G:A		0.1124	1	0.00399182	1	0.00482	1
chrEMRSA15:253799:G:T		NA	NA	0	1	NA	NA
chrEMRSA15:253799:G:C		NA	NA	0	1	NA	NA
chrEMRSA15:253802:C:T		0	1	-0.000796635	1	-0.00134	1
chrEMRSA15:253803:A:G		0	1	8.64326e-05	1	-0.00385	1
chrEMRSA15:253811:G:A		NA	NA	-0.000125794	1	-0.00418	1
chrEMRSA15:253812:C:T		0.7619	1	-0.000523163	1	0.000282	1
chrEMRSA15:253828:C:T		0.1124	1	0.00396281	1	0.00493	1
chrEMRSA15:253828:C:A		NA	NA	0	1	NA	NA
chrEMRSA15:253828:C:G		NA	NA	0	1	NA	NA
chrEMRSA15:253831:c:cAA		NA	NA	-9.41561e-05	1	-0.00535	1
chrEMRSA15:253836:G:A		NA	NA	-9.41561e-05	1	-0.00535	1
chrEMRSA15:253837:T:C		0.1124	1	0.00396281	1	0.00493	1
chrEMRSA15:253837:T:A		NA	NA	-5.43537e-05	1	-0.00666	1
chrEMRSA15:253837:T:G		NA	NA	0	1	NA	NA
chrEMRSA15:253851:A:C		NA	NA	5.58445e-05	1	-0.00382	1
chrEMRSA15:253857:A:G		0.1124	1	0.00385691	1	0.0087	1
chrEMRSA15:253859:G:T		0	1	3.46206e-05	1	-0.00274	1
chrEMRSA15:253863:T:C		NA	NA	0.000141433	1	-0.00445	1
chrEMRSA15:253864:C:T		NA	NA	0.000611452	1	-0.00595	1
chrEMRSA15:253864:c:cACTTCTT		NA	NA	3.99506e-05	1	-0.00324	1
chrEMRSA15:253875:T:C		0	1	0.00339896	1	0.00856	1
chrEMRSA15:253880:C:T		0	1	-4.67767e-05	1	-0.00353	1
chrEMRSA15:253890:A:C		NA	NA	-2.60285e-05	1	-0.00404	1
chrEMRSA15:253902:G:A		NA	NA	-5.43537e-05	1	-0.00666	1
chrEMRSA15:253912:T:C		0	1	6.0175e-05	1	-0.00477	1
chrEMRSA15:253917:C:T		0	1	0.000880026	1	-0.00612	1
chrEMRSA15:253942:T:C	putative PTS transport system%2C IIBC component	NA	NA	-7.73047e-05	1	-0.00396	1
chrEMRSA15:253945:A:G	putative PTS transport system%2C IIBC component	0	1	0.000124201	1	-0.00765	1
chrEMRSA15:253966:A:G	putative PTS transport system%2C IIBC component	NA	NA	0.000258338	1	-0.00442	1
chrEMRSA15:253969:C:A	putative PTS transport system%2C IIBC component	0	1	0.00340397	1	0.00864	1
chrEMRSA15:253972:A:G	putative PTS transport system%2C IIBC component	0	1	0.00340397	1	0.00864	1
chrEMRSA15:253984:C:T	putative PTS transport system%2C IIBC component	NA	NA	-8.2512e-05	1	-0.00402	1
chrEMRSA15:253992:tgccttgctgga:t	putative PTS transport system%2C IIBC component	0	1	3.09663e-05	1	-0.00274	1
chrEMRSA15:254002:G:A	putative PTS transport system%2C IIBC component	NA	NA	-3.30881e-06	1	-0.00453	1
chrEMRSA15:254010:C:T	putative PTS transport system%2C IIBC component	0	1	2.36651e-05	1	-0.00386	1
chrEMRSA15:254022:T:C	putative PTS transport system%2C IIBC component	0	1	0.000188487	1	-0.00765	1
chrEMRSA15:254024:C:T	putative PTS transport system%2C IIBC component	0	1	-9.36565e-05	1	-0.00479	1
chrEMRSA15:254031:G:A	putative PTS transport system%2C IIBC component	0	1	2.14195e-05	1	-0.00274	1
chrEMRSA15:254032:T:G	putative PTS transport system%2C IIBC component	0	1	1.41019e-05	1	-0.00274	1
chrEMRSA15:254034:A:G	putative PTS transport system%2C IIBC component	0	1	0.00340397	1	0.00864	1
chrEMRSA15:254036:A:G	putative PTS transport system%2C IIBC component	NA	NA	8.1543e-05	1	-0.00463	1
chrEMRSA15:254037:C:T	putative PTS transport system%2C IIBC component	NA	NA	-9.41561e-05	1	-0.00535	1
chrEMRSA15:254039:T:A	putative PTS transport system%2C IIBC component	0	1	0.00253353	1	-0.0113	1
chrEMRSA15:254044:G:A	putative PTS transport system%2C IIBC component	0	1	8.59722e-05	1	-0.00637	1
chrEMRSA15:254046:C:T	putative PTS transport system%2C IIBC component	NA	NA	8.06816e-05	1	-0.00433	1
chrEMRSA15:254048:T:G	putative PTS transport system%2C IIBC component	0	1	0.000307797	1	-0.011	1
chrEMRSA15:254053:A:G	putative PTS transport system%2C IIBC component	NA	NA	-9.41561e-05	1	-0.00535	1
chrEMRSA15:254056:T:C	putative PTS transport system%2C IIBC component	NA	NA	-9.41561e-05	1	-0.00535	1
chrEMRSA15:254061:G:T	putative PTS transport system%2C IIBC component	NA	1	-0.000712084	1	0.00186	1
chrEMRSA15:254068:G:A	putative PTS transport system%2C IIBC component	0	1	0.00340397	1	0.00864	1
chrEMRSA15:254073:G:T	putative PTS transport system%2C IIBC component	0	1	6.98484e-05	1	-0.00477	1
chrEMRSA15:254086:A:G	putative PTS transport system%2C IIBC component	NA	NA	-0.000105683	1	-0.00473	1
chrEMRSA15:254089:A:G	putative PTS transport system%2C IIBC component	NA	NA	-0.000105683	1	-0.00473	1
chrEMRSA15:254090:C:T	putative PTS transport system%2C IIBC component	0	1	1.89414e-05	1	-0.00274	1
chrEMRSA15:254094:C:T	putative PTS transport system%2C IIBC component	0	1	2.03543e-05	1	-0.00274	1
chrEMRSA15:254101:T:G	putative PTS transport system%2C IIBC component	NA	NA	-9.41561e-05	1	-0.00535	1
chrEMRSA15:254111:T:C	putative PTS transport system%2C IIBC component	0	1	-5.46898e-05	1	-0.00637	1
chrEMRSA15:254113:T:C	putative PTS transport system%2C IIBC component	0	1	0.00290123	1	0.00805	1
chrEMRSA15:254115:G:T	putative PTS transport system%2C IIBC component	NA	1	-0.0047732	1	0.00514	1
chrEMRSA15:254115:G:C	putative PTS transport system%2C IIBC component	0	1	-0.000293248	1	-0.00377	1
chrEMRSA15:254115:G:A	putative PTS transport system%2C IIBC component	0	1	1.69439e-05	1	-0.00273	1
chrEMRSA15:254125:A:T	putative PTS transport system%2C IIBC component	NA	NA	-0.000105683	1	-0.00473	1
chrEMRSA15:254130:C:T	putative PTS transport system%2C IIBC component	NA	NA	-3.22992e-06	1	-0.00445	1
chrEMRSA15:254137:A:T	putative PTS transport system%2C IIBC component	NA	NA	0.000460263	1	-0.00418	1
chrEMRSA15:254142:G:T	putative PTS transport system%2C IIBC component	0	1	8.35319e-05	1	-0.011	1
chrEMRSA15:254144:G:T	putative PTS transport system%2C IIBC component	0	1	6.65378e-06	1	-0.00274	1
chrEMRSA15:254177:G:A	putative PTS transport system%2C IIBC component	0	1	-0.000259117	1	-0.00356	1
chrEMRSA15:254188:T:A	putative PTS transport system%2C IIBC component	0	1	0.00299177	1	0.00394	1
chrEMRSA15:254189:C:T	putative PTS transport system%2C IIBC component	0	1	0.000133627	1	-0.00765	1
chrEMRSA15:254191:A:G	putative PTS transport system%2C IIBC component	NA	NA	-2.13041e-05	1	-0.00326	1
chrEMRSA15:254191:ac:a	putative PTS transport system%2C IIBC component	0	1	-3.0425e-06	1	-0.00274	1
chrEMRSA15:254195:G:A	putative PTS transport system%2C IIBC component	0	1	7.79826e-05	1	-0.00275	1
chrEMRSA15:254218:A:T	putative PTS transport system%2C IIBC component	NA	NA	0.000197117	1	-0.00512	1
chrEMRSA15:254235:C:T	putative PTS transport system%2C IIBC component	0	1	7.65946e-05	1	-0.00437	1
chrEMRSA15:254240:T:C	putative PTS transport system%2C IIBC component	0	1	0.000492862	1	-0.0113	1
chrEMRSA15:254245:C:T	putative PTS transport system%2C IIBC component	NA	NA	0.000630815	1	-0.00601	1
chrEMRSA15:254251:G:A	putative PTS transport system%2C IIBC component	NA	NA	-5.86552e-05	1	-0.00325	1
chrEMRSA15:254253:A:G	putative PTS transport system%2C IIBC component	NA	NA	0.000148044	1	-0.00831	1
chrEMRSA15:254257:C:T	putative PTS transport system%2C IIBC component	0	1	8.3439e-05	1	-0.00275	1
chrEMRSA15:254260:A:G	putative PTS transport system%2C IIBC component	NA	NA	-5.07416e-05	1	-0.00324	1
chrEMRSA15:254275:G:T	putative PTS transport system%2C IIBC component	0	1	8.99178e-05	1	-0.00476	1
chrEMRSA15:254277:C:T	putative PTS transport system%2C IIBC component	0	1	1.70264e-05	1	-0.00273	1
chrEMRSA15:254278:G:A	putative PTS transport system%2C IIBC component	0	1	0.00270257	1	0.00809	1
chrEMRSA15:254291:G:A	putative PTS transport system%2C IIBC component	0	1	0.000133627	1	-0.00765	1
chrEMRSA15:254320:A:G	putative PTS transport system%2C IIBC component	NA	1	-0.00421022	1	0.00156	1
chrEMRSA15:254326:G:A	putative PTS transport system%2C IIBC component	NA	NA	-9.41561e-05	1	-0.00535	1
chrEMRSA15:254356:ac:a	putative PTS transport system%2C IIBC component	0	1	0.00036839	1	-0.00274	1
chrEMRSA15:254382:C:A	putative PTS transport system%2C IIBC component	NA	NA	7.76509e-05	1	-0.00565	1
chrEMRSA15:254445:A:G	putative PTS transport system%2C IIBC component	NA	NA	0.000463246	1	-0.00594	1
chrEMRSA15:254464:T:C	putative PTS transport system%2C IIBC component	NA	NA	-0.000126789	1	-0.00445	1
chrEMRSA15:254468:G:A	putative PTS transport system%2C IIBC component	0	1	0.00019933	1	-0.00765	1
chrEMRSA15:254472:T:C	putative PTS transport system%2C IIBC component	NA	NA	-5.57207e-05	1	-0.00392	1
chrEMRSA15:254473:A:G	putative PTS transport system%2C IIBC component	NA	NA	-5.52083e-05	1	-0.00834	1
chrEMRSA15:254491:G:A	putative PTS transport system%2C IIBC component	0	1	0.000155181	1	-0.00477	1
chrEMRSA15:254516:C:T	putative PTS transport system%2C IIBC component	0	1	0.000182072	1	-0.00374	1
chrEMRSA15:254518:G:A	putative PTS transport system%2C IIBC component	NA	NA	-7.79265e-05	1	-0.00373	1
chrEMRSA15:254535:C:T	putative PTS transport system%2C IIBC component	0	1	0.000531244	1	-0.0111	1
chrEMRSA15:254544:C:A	putative PTS transport system%2C IIBC component	NA	NA	-0.000105683	1	-0.00473	1
chrEMRSA15:254545:T:C	putative PTS transport system%2C IIBC component	0	1	0.00262759	1	0.00733	1
chrEMRSA15:254545:T:A	putative PTS transport system%2C IIBC component	NA	NA	-7.02462e-05	1	-0.00407	1
chrEMRSA15:254563:T:A	putative PTS transport system%2C IIBC component	0	1	0.000289635	1	-0.00639	1
chrEMRSA15:254565:C:T	putative PTS transport system%2C IIBC component	NA	NA	-9.26627e-05	1	-0.00443	1
chrEMRSA15:254587:C:A	putative PTS transport system%2C IIBC component	0	1	0.000913615	1	-0.0111	1
chrEMRSA15:254602:G:A	putative PTS transport system%2C IIBC component	NA	NA	1.94031e-05	1	-0.00413	1
chrEMRSA15:254602:G:C	putative PTS transport system%2C IIBC component	NA	NA	-8.97809e-05	1	-0.00399	1
chrEMRSA15:254608:C:T	putative PTS transport system%2C IIBC component	0	1	8.59722e-05	1	-0.00637	1
chrEMRSA15:254614:G:A	putative PTS transport system%2C IIBC component	0	1	9.86843e-05	1	-0.0064	1
chrEMRSA15:254617:T:C	putative PTS transport system%2C IIBC component	0	1	-0.000989663	1	0.000268	1
chrEMRSA15:254623:A:G	putative PTS transport system%2C IIBC component	NA	NA	6.84212e-05	1	-0.00448	1
chrEMRSA15:254624:C:G	putative PTS transport system%2C IIBC component	NA	NA	-6.51619e-05	1	-0.00433	1
chrEMRSA15:254635:C:T	putative PTS transport system%2C IIBC component	NA	NA	-9.87788e-05	1	-0.00478	1
chrEMRSA15:254656:G:A	putative PTS transport system%2C IIBC component	NA	1	-0.00604853	1	0.0037	1
chrEMRSA15:254675:T:C	putative PTS transport system%2C IIBC component	0	1	3.86143e-05	1	-0.00274	1
chrEMRSA15:254681:G:A	putative PTS transport system%2C IIBC component	0	1	6.11882e-05	1	-0.00274	1
chrEMRSA15:254695:G:A	putative PTS transport system%2C IIBC component	NA	NA	8.56103e-05	1	-0.00498	1
chrEMRSA15:254698:C:A	putative PTS transport system%2C IIBC component	0	1	0.00340397	1	0.00864	1
chrEMRSA15:254698:C:T	putative PTS transport system%2C IIBC component	NA	NA	5.41897e-05	1	-0.0046	1
chrEMRSA15:254710:T:C	putative PTS transport system%2C IIBC component	NA	NA	-0.000239215	1	-0.00415	1
chrEMRSA15:254713:A:T	putative PTS transport system%2C IIBC component	NA	NA	-9.41561e-05	1	-0.00535	1
chrEMRSA15:254727:C:T	putative PTS transport system%2C IIBC component	0	1	0.00022871	1	-0.00477	1
chrEMRSA15:254728:C:A	putative PTS transport system%2C IIBC component	0	1	0.000880026	1	-0.00612	1
chrEMRSA15:254740:C:T	putative PTS transport system%2C IIBC component	0	1	0.00340397	1	0.00864	1
chrEMRSA15:254758:A:G	putative PTS transport system%2C IIBC component	NA	1	-0.00415975	1	0.00236	1
chrEMRSA15:254779:C:A	putative PTS transport system%2C IIBC component	0	1	0.000180082	1	-0.00642	1
chrEMRSA15:254779:C:T	putative PTS transport system%2C IIBC component	NA	NA	-9.41561e-05	1	-0.00535	1
chrEMRSA15:254789:A:G	putative PTS transport system%2C IIBC component	0	1	0.000169314	1	-0.0067	1
chrEMRSA15:254795:C:T	putative PTS transport system%2C IIBC component	0	1	3.69702e-05	1	-0.00274	1
chrEMRSA15:254804:A:T	putative PTS transport system%2C IIBC component	NA	NA	-6.52201e-05	1	-0.00395	1
chrEMRSA15:254812:G:A	putative PTS transport system%2C IIBC component	NA	NA	-0.000105683	1	-0.00473	1
chrEMRSA15:254814:T:A	putative PTS transport system%2C IIBC component	NA	NA	-0.000105683	1	-0.00473	1
chrEMRSA15:254819:C:T	putative PTS transport system%2C IIBC component	0	1	-0.000284854	1	-0.0107	1
chrEMRSA15:254821:T:A	putative PTS transport system%2C IIBC component	NA	NA	-9.41561e-05	1	-0.00535	1
chrEMRSA15:254822:G:T	putative PTS transport system%2C IIBC component	0	1	5.07147e-05	1	-0.00757	1
chrEMRSA15:254828:G:A	putative PTS transport system%2C IIBC component	NA	NA	-5.43537e-05	1	-0.00666	1
chrEMRSA15:254837:C:T	putative PTS transport system%2C IIBC component	NA	NA	-0.000105683	1	-0.00473	1
chrEMRSA15:254839:A:C	putative PTS transport system%2C IIBC component	NA	NA	-9.41561e-05	1	-0.00535	1
chrEMRSA15:254842:A:C	putative PTS transport system%2C IIBC component	0	1	0.00340397	1	0.00864	1
chrEMRSA15:254848:A:G	putative PTS transport system%2C IIBC component	NA	NA	0.000251742	1	-0.00442	1
chrEMRSA15:254859:C:T	putative PTS transport system%2C IIBC component	NA	NA	0.000611276	1	-0.00427	1
chrEMRSA15:254882:A:T	putative PTS transport system%2C IIBC component	NA	NA	-5.52083e-05	1	-0.00834	1
chrEMRSA15:254892:C:T	putative PTS transport system%2C IIBC component	NA	NA	-5.43537e-05	1	-0.00666	1
chrEMRSA15:254909:G:A	putative PTS transport system%2C IIBC component	0	1	7.74119e-06	1	-0.00339	1
chrEMRSA15:254910:C:T	putative PTS transport system%2C IIBC component	NA	NA	-3.86986e-06	1	-0.00362	1
chrEMRSA15:254920:G:A	putative PTS transport system%2C IIBC component	0	1	-0.000989663	1	0.000268	1
chrEMRSA15:254935:T:C	putative PTS transport system%2C IIBC component	NA	NA	-2.72029e-05	1	-0.00511	1
chrEMRSA15:254938:A:T	putative PTS transport system%2C IIBC component	0	1	0.000880026	1	-0.00612	1
chrEMRSA15:254942:C:T	putative PTS transport system%2C IIBC component	0	1	2.67814e-05	1	-0.00274	1
chrEMRSA15:254944:A:G	putative PTS transport system%2C IIBC component	0	1	9.34249e-05	1	-0.00469	1
chrEMRSA15:254961:A:G	putative PTS transport system%2C IIBC component	0	1	0.000407256	1	-0.0048	1
chrEMRSA15:254964:G:A	putative PTS transport system%2C IIBC component	0	1	0.000287087	1	-0.00474	1
chrEMRSA15:254967:G:C	putative PTS transport system%2C IIBC component	NA	NA	4.19101e-05	1	-0.00399	1
chrEMRSA15:254974:C:T	putative PTS transport system%2C IIBC component	NA	NA	-5.18678e-05	1	-0.00444	1
chrEMRSA15:255004:G:A	putative PTS transport system%2C IIBC component	NA	NA	0.000624411	1	-0.00473	1
chrEMRSA15:255020:G:A	putative PTS transport system%2C IIBC component	NA	1	-0.00604853	1	0.0037	1
chrEMRSA15:255025:A:C	putative PTS transport system%2C IIBC component	NA	1	-0.00604853	1	0.0037	1
chrEMRSA15:255028:G:A	putative PTS transport system%2C IIBC component	0	1	0.000585539	1	-0.00439	1
chrEMRSA15:255029:C:G	putative PTS transport system%2C IIBC component	0	1	0.000249451	1	-0.011	1
chrEMRSA15:255040:G:A	putative PTS transport system%2C IIBC component	0	1	0.00012018	1	-0.00581	1
chrEMRSA15:255042:T:C	putative PTS transport system%2C IIBC component	0	1	-1.30479e-05	1	-0.00276	1
chrEMRSA15:255058:A:G	putative PTS transport system%2C IIBC component	NA	NA	-2.97282e-05	1	-0.00767	1
chrEMRSA15:255062:A:G	putative PTS transport system%2C IIBC component	0	1	3.23629e-05	1	-0.00274	1
chrEMRSA15:255067:C:T	putative PTS transport system%2C IIBC component	NA	1	-0.00247569	1	0.000922	1
chrEMRSA15:255068:a:aT	putative PTS transport system%2C IIBC component	0	1	0.000274045	1	-0.00765	1
chrEMRSA15:255070:G:C	putative PTS transport system%2C IIBC component	NA	NA	-9.41561e-05	1	-0.00535	1
chrEMRSA15:255071:C:T	putative PTS transport system%2C IIBC component	NA	NA	6.1784e-05	1	-0.00325	1
chrEMRSA15:255076:T:G	putative PTS transport system%2C IIBC component	NA	NA	-9.41561e-05	1	-0.00535	1
chrEMRSA15:255079:A:G	putative PTS transport system%2C IIBC component	0	1	-9.78278e-05	1	-0.00765	1
chrEMRSA15:255091:C:T	putative PTS transport system%2C IIBC component	0	1	0.000461663	1	0.000108	1
chrEMRSA15:255103:C:T	putative PTS transport system%2C IIBC component	NA	NA	-5.52083e-05	1	-0.00834	1
chrEMRSA15:255112:C:T	putative PTS transport system%2C IIBC component	NA	1	-0.00247569	1	0.000922	1
chrEMRSA15:255117:T:A	putative PTS transport system%2C IIBC component	0	1	0.000302957	1	-0.0114	1
chrEMRSA15:255127:G:A	putative PTS transport system%2C IIBC component	NA	NA	0.000630815	1	-0.00601	1
chrEMRSA15:255129:C:T	putative PTS transport system%2C IIBC component	0	1	-5.46898e-05	1	-0.00637	1
chrEMRSA15:255140:G:A	putative PTS transport system%2C IIBC component	NA	NA	-7.73047e-05	1	-0.00396	1
chrEMRSA15:255142:G:A	putative PTS transport system%2C IIBC component	NA	NA	-2.72029e-05	1	-0.00511	1
chrEMRSA15:255163:C:T	putative PTS transport system%2C IIBC component	NA	NA	-1.412e-05	1	-0.00455	1
chrEMRSA15:255164:ag:a	putative PTS transport system%2C IIBC component	0	1	-7.95575e-05	1	-0.00474	1
chrEMRSA15:255166:C:T	putative PTS transport system%2C IIBC component	0	1	0.00194547	1	-4.85e-05	1
chrEMRSA15:255179:G:A	putative PTS transport system%2C IIBC component	0	1	9.95819e-05	1	-0.00771	1
chrEMRSA15:255182:G:A	putative PTS transport system%2C IIBC component	NA	NA	1.44398e-05	1	-0.00392	1
chrEMRSA15:255193:G:A	putative PTS transport system%2C IIBC component	NA	NA	-9.41561e-05	1	-0.00535	1
chrEMRSA15:255194:C:A	putative PTS transport system%2C IIBC component	NA	NA	-0.000239516	1	-0.00501	1
chrEMRSA15:255215:A:G	putative PTS transport system%2C IIBC component	0	1	0.000880026	1	-0.00612	1
chrEMRSA15:255219:C:T	putative PTS transport system%2C IIBC component	0	1	0.000239753	1	-0.00477	1
chrEMRSA15:255223:T:G	putative PTS transport system%2C IIBC component	NA	NA	0.000207146	1	-0.00446	1
chrEMRSA15:255225:C:T	putative PTS transport system%2C IIBC component	NA	NA	-9.87788e-05	1	-0.00478	1
chrEMRSA15:255235:C:T	putative PTS transport system%2C IIBC component	0	1	0.0016812	1	0.00121	1
chrEMRSA15:255243:T:A	putative PTS transport system%2C IIBC component	0	1	0.000321181	1	-0.00642	1
chrEMRSA15:255267:C:A	putative PTS transport system%2C IIBC component	0	1	0.000302957	1	-0.0114	1
chrEMRSA15:255278:G:A	putative PTS transport system%2C IIBC component	0	1	2.50954e-05	1	-0.00274	1
chrEMRSA15:255286:A:G	putative PTS transport system%2C IIBC component	0	1	0.000385243	1	-0.011	1
chrEMRSA15:255287:T:C	putative PTS transport system%2C IIBC component	NA	NA	6.2276e-07	1	-0.004	1
chrEMRSA15:255327:C:T	putative PTS transport system%2C IIBC component	NA	NA	-5.52083e-05	1	-0.00834	1
chrEMRSA15:255332:T:C	putative PTS transport system%2C IIBC component	0	1	7.71374e-05	1	-0.00274	1
chrEMRSA15:255352:A:G	putative PTS transport system%2C IIBC component	0	1	0.000145547	1	-0.0064	1
chrEMRSA15:255353:C:T	putative PTS transport system%2C IIBC component	0	1	-3.03834e-05	1	-0.00274	1
chrEMRSA15:255354:C:T	putative PTS transport system%2C IIBC component	NA	NA	-3.07112e-05	1	-0.00373	1
chrEMRSA15:255355:G:T	putative PTS transport system%2C IIBC component	0	1	5.75598e-05	1	-0.00596	1
chrEMRSA15:255364:C:A	putative PTS transport system%2C IIBC component	NA	NA	-1.90847e-05	1	-0.00434	1
chrEMRSA15:255399:G:A	putative PTS transport system%2C IIBC component	NA	1	-0.00440103	1	8.58e-05	1
chrEMRSA15:255417:A:G	putative PTS transport system%2C IIBC component	0	1	8.07999e-05	1	-0.00274	1
chrEMRSA15:255421:C:T	putative PTS transport system%2C IIBC component	0	1	1.19001e-05	1	-0.00274	1
chrEMRSA15:255424:T:A	putative PTS transport system%2C IIBC component	0	1	0.000376836	1	-0.011	1
chrEMRSA15:255429:T:C	putative PTS transport system%2C IIBC component	0	1	5.59483e-06	1	-0.00276	1
chrEMRSA15:255440:G:T	putative PTS transport system%2C IIBC component	0	1	5.60082e-05	1	-0.00476	1
chrEMRSA15:255445:C:A	putative PTS transport system%2C IIBC component	NA	NA	-8.10007e-05	1	-0.00362	1
chrEMRSA15:255468:C:T		0	1	-0.000989663	1	0.000268	1
chrEMRSA15:255470:C:T		0	1	0.000880026	1	-0.00612	1
chrEMRSA15:255489:T:A		NA	NA	-9.08487e-05	1	-0.00489	1
chrEMRSA15:255497:C:T		NA	NA	0.000135716	1	-0.00364	1
chrEMRSA15:255510:G:A		NA	NA	-0.000239516	1	-0.00501	1
chrEMRSA15:255513:T:G		0	1	-0.000259117	1	-0.00356	1
chrEMRSA15:255528:C:T		NA	NA	6.68122e-05	1	-0.00401	1
chrEMRSA15:255530:ta:t		0	1	-4.07643e-05	1	-0.0111	1
chrEMRSA15:255546:C:A		NA	NA	-5.86552e-05	1	-0.00325	1
chrEMRSA15:255553:C:A		0	1	1.23249e-05	1	-0.00273	1
chrEMRSA15:255568:C:T		NA	NA	-1.39166e-05	1	-0.00502	1
chrEMRSA15:255581:T:G		0	1	0.00329237	1	0.00848	1
chrEMRSA15:255585:A:G		0	1	3.18393e-06	1	-0.00764	1
chrEMRSA15:255604:cg:c		NA	NA	0.000698046	1	-0.00619	1
chrEMRSA15:255611:G:A		NA	NA	0.000630815	1	-0.00601	1
chrEMRSA15:255612:A:T		0	1	0.00258386	1	0.00783	1
chrEMRSA15:255612:A:G		0	1	0.000154416	1	-0.00303	1
chrEMRSA15:255612:A:C		NA	NA	0	1	NA	NA
chrEMRSA15:255614:A:C		0	1	0.00293262	1	0.00407	1
chrEMRSA15:255614:A:T		NA	NA	-0.000105683	1	-0.00473	1
chrEMRSA15:255617:T:C		0	1	0.000273488	1	-0.011	1
chrEMRSA15:255620:A:G		NA	NA	-5.43537e-05	1	-0.00666	1
chrEMRSA15:255621:C:T		NA	NA	-9.87788e-05	1	-0.00478	1
chrEMRSA15:255627:a:aT		0.2958	1	0.00537294	1	-0.0042	1
chrEMRSA15:255634:G:T		NA	NA	1.09214e-05	1	-0.00401	1
chrEMRSA15:255635:C:T		NA	NA	0.000211729	1	-0.00372	1
chrEMRSA15:255636:G:A		0	1	4.05536e-05	1	-0.0038	1
chrEMRSA15:255639:G:A		NA	NA	-9.41561e-05	1	-0.00535	1
chrEMRSA15:255641:A:G		1.124	1	-0.0119659	1	0.00912	1
chrEMRSA15:255641:A:T		NA	NA	0	1	NA	NA
chrEMRSA15:255642:G:A		NA	1	-0.00319643	1	0.0391	1
chrEMRSA15:255644:T:G		7.158	1	-0.0108229	1	0.00872	1
chrEMRSA15:255644:T:A		NA	NA	0	1	NA	NA
chrEMRSA15:255644:T:C		NA	NA	0	1	NA	NA
chrEMRSA15:255648:T:C		0.1781	1	-0.000318982	1	0.00367	1
chrEMRSA15:255648:T:G		NA	NA	0	1	NA	NA
chrEMRSA15:255648:T:A		NA	NA	0	1	NA	NA
chrEMRSA15:255651:G:A		0	1	-0.000259583	1	-0.0064	1
chrEMRSA15:255653:C:A		0	1	7.7128e-05	1	-0.00715	1
chrEMRSA15:255654:A:T		NA	NA	2.62983e-05	1	-0.00476	1
chrEMRSA15:255665:a:aT		0	1	0.000448435	1	-0.00643	1
chrEMRSA15:255668:T:A		0	1	4.16169e-05	1	-0.0041	1
chrEMRSA15:255672:A:G		NA	NA	-0.00019801	1	-0.00825	1
chrEMRSA15:255673:G:A		NA	NA	0.000197117	1	-0.00512	1
chrEMRSA15:255674:C:T		0	1	9.53879e-05	1	-0.0052	1
chrEMRSA15:255675:C:T		0	1	0.000113481	1	-0.00275	1
chrEMRSA15:255681:A:G		NA	NA	-9.41561e-05	1	-0.00535	1
chrEMRSA15:255685:A:G		NA	NA	0.000148044	1	-0.00831	1
chrEMRSA15:255687:A:G		NA	NA	-0.000105683	1	-0.00473	1
chrEMRSA15:255694:G:T		0	1	-0.000989663	1	0.000268	1
chrEMRSA15:255695:T:G		NA	NA	4.30848e-05	1	-0.00323	1
chrEMRSA15:255698:G:A		0	1	0.000425172	1	-0.0111	1
chrEMRSA15:255702:C:A		NA	NA	-5.43537e-05	1	-0.00666	1
chrEMRSA15:255705:A:T		NA	NA	0.000129506	1	-0.00487	1
chrEMRSA15:255707:A:G		NA	NA	-0.00019801	1	-0.00825	1
chrEMRSA15:255708:A:C		0	1	0.00290249	1	0.00398	1
chrEMRSA15:255713:A:T		0	1	0.00340397	1	0.00864	1
chrEMRSA15:255720:T:A		NA	NA	-9.41561e-05	1	-0.00535	1
chrEMRSA15:255727:A:G		0	1	4.95225e-05	1	-0.00765	1
chrEMRSA15:255730:T:G		NA	NA	7.08222e-06	1	-0.00341	1
chrEMRSA15:255733:C:T		0	1	5.38578e-05	1	-0.00274	1
chrEMRSA15:255749:C:A		0	1	-0.000989663	1	0.000268	1
chrEMRSA15:255750:A:G		NA	NA	0.000516212	1	-0.00418	1
chrEMRSA15:255753:A:G		0	1	0.000760426	1	-0.00275	1
chrEMRSA15:255754:C:T		NA	NA	-0.000105683	1	-0.00473	1
chrEMRSA15:255754:cataa:c		NA	NA	-9.41561e-05	1	-0.00535	1
chrEMRSA15:255771:A:G		0	1	9.95819e-05	1	-0.00771	1
chrEMRSA15:255774:c:cA		NA	NA	-9.41561e-05	1	-0.00535	1
chrEMRSA15:255779:G:T		NA	NA	-0.000259426	1	-0.00681	1
chrEMRSA15:255789:T:A		NA	NA	-0.000239516	1	-0.00501	1
chrEMRSA15:255802:T:A		0	1	-3.28329e-05	1	-0.00836	1
chrEMRSA15:255803:A:T		0	1	-1.48042e-05	1	-0.00839	1
chrEMRSA15:255805:A:T		0	1	-5.00146e-05	1	-0.0085	1
chrEMRSA15:255806:ta:t		0	1	3.5691e-05	1	-0.0111	1
chrEMRSA15:255807:A:G		0	1	6.1448e-05	1	-0.00868	1
chrEMRSA15:255807:a:aT		0.6743	1	-0.00152765	1	0.00898	1
chrEMRSA15:255807:a:aTAT		0	1	0.000456242	1	-0.0112	1
chrEMRSA15:255814:A:G	putative inosine-uridine preferring nucleoside hydrolase	1.148	1	-0.00242835	1	0.000488	1
chrEMRSA15:255814:A:T	putative inosine-uridine preferring nucleoside hydrolase	NA	NA	-9.87788e-05	1	-0.00478	1
chrEMRSA15:255823:T:A	putative inosine-uridine preferring nucleoside hydrolase	0	1	-0.000989663	1	0.000268	1
chrEMRSA15:255826:T:C	putative inosine-uridine preferring nucleoside hydrolase	NA	NA	0.000197117	1	-0.00512	1
chrEMRSA15:255858:T:C	putative inosine-uridine preferring nucleoside hydrolase	0	1	0.000817775	1	-0.00483	1
chrEMRSA15:255860:G:A	putative inosine-uridine preferring nucleoside hydrolase	0	1	3.95077e-05	1	-0.00274	1
chrEMRSA15:255889:T:C	putative inosine-uridine preferring nucleoside hydrolase	0	1	2.4689e-05	1	-0.00274	1
chrEMRSA15:255893:C:T	putative inosine-uridine preferring nucleoside hydrolase	NA	NA	0.000129506	1	-0.00487	1
chrEMRSA15:255913:A:C	putative inosine-uridine preferring nucleoside hydrolase	0	1	0.00200845	1	0.00117	1
chrEMRSA15:255918:T:C	putative inosine-uridine preferring nucleoside hydrolase	0	1	5.9347e-05	1	-0.00765	1
chrEMRSA15:255940:C:T	putative inosine-uridine preferring nucleoside hydrolase	0	1	0.000157374	1	-0.00274	1
chrEMRSA15:255946:T:C	putative inosine-uridine preferring nucleoside hydrolase	0	1	0.00333797	1	0.00857	1
chrEMRSA15:255955:C:T	putative inosine-uridine preferring nucleoside hydrolase	0	1	2.15053e-05	1	-0.00274	1
chrEMRSA15:255957:C:T	putative inosine-uridine preferring nucleoside hydrolase	0	1	-0.000229195	1	-0.00474	1
chrEMRSA15:255959:T:C	putative inosine-uridine preferring nucleoside hydrolase	0	1	-9.2076e-05	1	-0.00477	1
chrEMRSA15:255961:G:A	putative inosine-uridine preferring nucleoside hydrolase	0	1	3.77492e-05	1	-0.00274	1
chrEMRSA15:255964:C:T	putative inosine-uridine preferring nucleoside hydrolase	0	1	2.15942e-05	1	-0.00274	1
chrEMRSA15:255970:G:A	putative inosine-uridine preferring nucleoside hydrolase	0.1124	1	0.00385691	1	0.0087	1
chrEMRSA15:255970:G:T	putative inosine-uridine preferring nucleoside hydrolase	NA	NA	0	1	NA	NA
chrEMRSA15:255979:G:A	putative inosine-uridine preferring nucleoside hydrolase	NA	NA	-9.87788e-05	1	-0.00478	1
chrEMRSA15:255982:A:G	putative inosine-uridine preferring nucleoside hydrolase	0	1	1.25434e-05	1	-0.00274	1
chrEMRSA15:255982:A:T	putative inosine-uridine preferring nucleoside hydrolase	NA	NA	-5.43537e-05	1	-0.00666	1
chrEMRSA15:255983:C:T	putative inosine-uridine preferring nucleoside hydrolase	0	1	-8.712e-05	1	-0.00474	1
chrEMRSA15:255985:T:C	putative inosine-uridine preferring nucleoside hydrolase	0.276	1	0.00659703	1	0.000421	1
chrEMRSA15:255985:T:G	putative inosine-uridine preferring nucleoside hydrolase	NA	NA	0	1	NA	NA
chrEMRSA15:255985:T:A	putative inosine-uridine preferring nucleoside hydrolase	NA	NA	0	1	NA	NA
chrEMRSA15:255996:C:T	putative inosine-uridine preferring nucleoside hydrolase	0.2186	1	0.0153043	0.875748	-0.00258	1
chrEMRSA15:255996:C:A	putative inosine-uridine preferring nucleoside hydrolase	NA	NA	0	1	NA	NA
chrEMRSA15:255996:C:G	putative inosine-uridine preferring nucleoside hydrolase	NA	NA	0	1	NA	NA
chrEMRSA15:256000:A:G	putative inosine-uridine preferring nucleoside hydrolase	NA	NA	-3.91868e-05	1	-0.00381	1
chrEMRSA15:256006:A:G	putative inosine-uridine preferring nucleoside hydrolase	NA	NA	0.000197117	1	-0.00512	1
chrEMRSA15:256015:T:C	putative inosine-uridine preferring nucleoside hydrolase	NA	NA	9.89265e-05	1	-0.00438	1
chrEMRSA15:256020:C:T	putative inosine-uridine preferring nucleoside hydrolase	0	1	-0.000220183	1	-0.011	1
chrEMRSA15:256031:T:C	putative inosine-uridine preferring nucleoside hydrolase	NA	1	-0.00414927	1	0.00465	1
chrEMRSA15:256031:T:A	putative inosine-uridine preferring nucleoside hydrolase	NA	NA	0	1	NA	NA
chrEMRSA15:256032:C:T	putative inosine-uridine preferring nucleoside hydrolase	NA	1	-0.00787728	1	0.0145	1
chrEMRSA15:256032:C:G	putative inosine-uridine preferring nucleoside hydrolase	NA	NA	0	1	NA	NA
chrEMRSA15:256035:C:T	putative inosine-uridine preferring nucleoside hydrolase	1.349	1	-0.0143003	1	0.00924	1
chrEMRSA15:256035:C:G	putative inosine-uridine preferring nucleoside hydrolase	NA	NA	0	1	NA	NA
chrEMRSA15:256035:C:A	putative inosine-uridine preferring nucleoside hydrolase	NA	NA	0	1	NA	NA
chrEMRSA15:256036:T:C	putative inosine-uridine preferring nucleoside hydrolase	0	1	0.000132605	1	-0.011	1
chrEMRSA15:256047:C:A	putative inosine-uridine preferring nucleoside hydrolase	0	1	0.000880026	1	-0.00612	1
chrEMRSA15:256060:G:A	putative inosine-uridine preferring nucleoside hydrolase	0	1	5.01618e-05	1	-0.00274	1
chrEMRSA15:256061:G:A	putative inosine-uridine preferring nucleoside hydrolase	0	1	5.05835e-05	1	-0.00274	1
chrEMRSA15:256072:A:G	putative inosine-uridine preferring nucleoside hydrolase	NA	NA	-0.00019801	1	-0.00825	1
chrEMRSA15:256078:C:T	putative inosine-uridine preferring nucleoside hydrolase	0.1588	1	-0.000396851	1	0.00325	1
chrEMRSA15:256084:A:C	putative inosine-uridine preferring nucleoside hydrolase	NA	NA	0.000102605	1	-0.00438	1
chrEMRSA15:256091:T:G	putative inosine-uridine preferring nucleoside hydrolase	0	1	-0.000989663	1	0.000268	1
chrEMRSA15:256093:G:T	putative inosine-uridine preferring nucleoside hydrolase	0	1	0.000929769	1	-0.0065	1
chrEMRSA15:256103:C:T	putative inosine-uridine preferring nucleoside hydrolase	0	1	2.2713e-05	1	-0.00274	1
chrEMRSA15:256104:G:A	putative inosine-uridine preferring nucleoside hydrolase	NA	NA	-9.41561e-05	1	-0.00535	1
chrEMRSA15:256105:tcaagcagttgcaatg:t	putative inosine-uridine preferring nucleoside hydrolase	0	1	2.22716e-05	1	-0.00638	1
chrEMRSA15:256110:C:T	putative inosine-uridine preferring nucleoside hydrolase	0	1	1.79511e-05	1	-0.00274	1
chrEMRSA15:256116:C:T	putative inosine-uridine preferring nucleoside hydrolase	0	1	0.000287087	1	-0.00474	1
chrEMRSA15:256122:C:A	putative inosine-uridine preferring nucleoside hydrolase	NA	NA	-0.000105683	1	-0.00473	1
chrEMRSA15:256122:C:T	putative inosine-uridine preferring nucleoside hydrolase	0	1	0.00104744	1	-0.0116	1
chrEMRSA15:256123:A:T	putative inosine-uridine preferring nucleoside hydrolase	NA	NA	-0.000195592	1	-0.0044	1
chrEMRSA15:256125:C:A	putative inosine-uridine preferring nucleoside hydrolase	0	1	7.77844e-05	1	-0.0112	1
chrEMRSA15:256125:C:T	putative inosine-uridine preferring nucleoside hydrolase	0	1	0.000221608	1	-0.00476	1
chrEMRSA15:256133:A:G	putative inosine-uridine preferring nucleoside hydrolase	NA	1	-0.00604853	1	0.0037	1
chrEMRSA15:256141:A:T	putative inosine-uridine preferring nucleoside hydrolase	0	1	0.00293262	1	0.00407	1
chrEMRSA15:256155:C:A	putative inosine-uridine preferring nucleoside hydrolase	NA	NA	-9.41561e-05	1	-0.00535	1
chrEMRSA15:256164:C:T	putative inosine-uridine preferring nucleoside hydrolase	0	1	0.000385825	1	-0.0113	1
chrEMRSA15:256167:C:A	putative inosine-uridine preferring nucleoside hydrolase	NA	NA	2.40407e-05	1	-0.00401	1
chrEMRSA15:256168:T:A	putative inosine-uridine preferring nucleoside hydrolase	NA	NA	-0.000105683	1	-0.00473	1
chrEMRSA15:256185:C:T	putative inosine-uridine preferring nucleoside hydrolase	0	1	3.10539e-05	1	-0.00274	1
chrEMRSA15:256187:G:T	putative inosine-uridine preferring nucleoside hydrolase	0	1	-3.47006e-05	1	-0.00765	1
chrEMRSA15:256205:G:A	putative inosine-uridine preferring nucleoside hydrolase	NA	NA	0.000219933	1	-0.00373	1
chrEMRSA15:256209:C:T	putative inosine-uridine preferring nucleoside hydrolase	0	1	3.03482e-05	1	-0.00273	1
chrEMRSA15:256221:G:A	putative inosine-uridine preferring nucleoside hydrolase	0	1	0.000113055	1	-0.0111	1
chrEMRSA15:256241:C:T	putative inosine-uridine preferring nucleoside hydrolase	0	1	2.006e-08	1	-0.00273	1
chrEMRSA15:256256:A:G	putative inosine-uridine preferring nucleoside hydrolase	NA	NA	0.000102605	1	-0.00438	1
chrEMRSA15:256264:G:A	putative inosine-uridine preferring nucleoside hydrolase	0	1	0.000674883	1	-0.00479	1
chrEMRSA15:256282:A:G	putative inosine-uridine preferring nucleoside hydrolase	0	1	2.44847e-05	1	-0.00274	1
chrEMRSA15:256286:T:A	putative inosine-uridine preferring nucleoside hydrolase	0	1	0.000738157	1	-0.0111	1
chrEMRSA15:256290:C:T	putative inosine-uridine preferring nucleoside hydrolase	0	1	-6.0879e-05	1	-0.00478	1
chrEMRSA15:256295:A:T	putative inosine-uridine preferring nucleoside hydrolase	NA	NA	-3.39848e-05	1	-0.00394	1
chrEMRSA15:256302:A:T	putative inosine-uridine preferring nucleoside hydrolase	0	1	6.13311e-05	1	-0.00764	1
chrEMRSA15:256318:T:A	putative inosine-uridine preferring nucleoside hydrolase	NA	1	-0.00604853	1	0.0037	1
chrEMRSA15:256329:C:G	putative inosine-uridine preferring nucleoside hydrolase	NA	NA	-3.91868e-05	1	-0.00381	1
chrEMRSA15:256333:G:A	putative inosine-uridine preferring nucleoside hydrolase	0	1	4.5093e-05	1	-0.00274	1
chrEMRSA15:256335:A:T	putative inosine-uridine preferring nucleoside hydrolase	NA	NA	-9.87788e-05	1	-0.00478	1
chrEMRSA15:256337:C:T	putative inosine-uridine preferring nucleoside hydrolase	0	1	1.11302e-05	1	-0.00274	1
chrEMRSA15:256339:C:T	putative inosine-uridine preferring nucleoside hydrolase	NA	1	-0.00604853	1	0.0037	1
chrEMRSA15:256351:T:C	putative inosine-uridine preferring nucleoside hydrolase	0	1	3.18393e-06	1	-0.00764	1
chrEMRSA15:256353:G:T	putative inosine-uridine preferring nucleoside hydrolase	0	1	-5.43809e-05	1	-0.011	1
chrEMRSA15:256366:T:A	putative inosine-uridine preferring nucleoside hydrolase	NA	NA	-7.93105e-05	1	-0.00395	1
chrEMRSA15:256376:T:C	putative inosine-uridine preferring nucleoside hydrolase	NA	NA	-0.000173237	1	-0.00431	1
chrEMRSA15:256378:A:G	putative inosine-uridine preferring nucleoside hydrolase	0	1	-0.000989663	1	0.000268	1
chrEMRSA15:256403:G:T	putative inosine-uridine preferring nucleoside hydrolase	NA	NA	-0.000239516	1	-0.00501	1
chrEMRSA15:256405:C:T	putative inosine-uridine preferring nucleoside hydrolase	0	1	0.00333763	1	0.00771	1
chrEMRSA15:256406:G:A	putative inosine-uridine preferring nucleoside hydrolase	NA	1	-0.00050897	1	-0.000197	1
chrEMRSA15:256408:T:A	putative inosine-uridine preferring nucleoside hydrolase	0	1	0.00335049	1	0.00751	1
chrEMRSA15:256410:T:A	putative inosine-uridine preferring nucleoside hydrolase	NA	1	-0.00604853	1	0.0037	1
chrEMRSA15:256410:T:G	putative inosine-uridine preferring nucleoside hydrolase	NA	NA	0	1	NA	NA
chrEMRSA15:256411:C:A	putative inosine-uridine preferring nucleoside hydrolase	0	1	0.000880026	1	-0.00612	1
chrEMRSA15:256422:G:T	putative inosine-uridine preferring nucleoside hydrolase	0	1	3.57685e-05	1	-0.00274	1
chrEMRSA15:256422:G:A	putative inosine-uridine preferring nucleoside hydrolase	NA	NA	7.39059e-05	1	-0.00399	1
chrEMRSA15:256442:C:T	putative inosine-uridine preferring nucleoside hydrolase	NA	NA	0.000402492	1	-0.00437	1
chrEMRSA15:256444:T:A	putative inosine-uridine preferring nucleoside hydrolase	0	1	3.1689e-05	1	-0.00274	1
chrEMRSA15:256445:G:T	putative inosine-uridine preferring nucleoside hydrolase	NA	NA	1.52457e-05	1	-0.00399	1
chrEMRSA15:256450:A:G	putative inosine-uridine preferring nucleoside hydrolase	2.871	1	-0.000964017	1	0.000821	1
chrEMRSA15:256453:G:A	putative inosine-uridine preferring nucleoside hydrolase	NA	NA	0.000402492	1	-0.00437	1
chrEMRSA15:256486:G:A	putative inosine-uridine preferring nucleoside hydrolase	NA	NA	0.000665475	1	-0.00641	1
chrEMRSA15:256513:C:T	putative inosine-uridine preferring nucleoside hydrolase	NA	1	-0.00399318	1	0.00266	1
chrEMRSA15:256519:T:C	putative inosine-uridine preferring nucleoside hydrolase	0	1	-0.00010261	1	-0.0064	1
chrEMRSA15:256522:A:G	putative inosine-uridine preferring nucleoside hydrolase	0	1	0.000321972	1	-0.0113	1
chrEMRSA15:256540:A:G	putative inosine-uridine preferring nucleoside hydrolase	NA	NA	0.000630815	1	-0.00601	1
chrEMRSA15:256555:A:G	putative inosine-uridine preferring nucleoside hydrolase	0	1	3.05973e-05	1	-0.00274	1
chrEMRSA15:256558:A:G	putative inosine-uridine preferring nucleoside hydrolase	NA	NA	-0.000116099	1	-0.00501	1
chrEMRSA15:256560:C:A	putative inosine-uridine preferring nucleoside hydrolase	0	1	-3.02803e-06	1	-0.00274	1
chrEMRSA15:256579:A:G	putative inosine-uridine preferring nucleoside hydrolase	0	1	4.79358e-05	1	-0.00274	1
chrEMRSA15:256581:C:A	putative inosine-uridine preferring nucleoside hydrolase	NA	NA	0.000102605	1	-0.00438	1
chrEMRSA15:256582:C:T	putative inosine-uridine preferring nucleoside hydrolase	0	1	-0.000990749	1	0.000129	1
chrEMRSA15:256592:G:A	putative inosine-uridine preferring nucleoside hydrolase	NA	NA	0.000143478	1	-0.00325	1
chrEMRSA15:256594:C:T	putative inosine-uridine preferring nucleoside hydrolase	NA	NA	0.000168534	1	-0.00536	1
chrEMRSA15:256594:C:A	putative inosine-uridine preferring nucleoside hydrolase	2.871	1	-0.000964017	1	0.000821	1
chrEMRSA15:256601:C:T	putative inosine-uridine preferring nucleoside hydrolase	0	1	9.95819e-05	1	-0.00771	1
chrEMRSA15:256609:T:C	putative inosine-uridine preferring nucleoside hydrolase	0	1	0.000880026	1	-0.00612	1
chrEMRSA15:256610:C:T	putative inosine-uridine preferring nucleoside hydrolase	NA	NA	0.000234522	1	-0.00435	1
chrEMRSA15:256612:A:G	putative inosine-uridine preferring nucleoside hydrolase	0	1	0.00031348	1	-0.011	1
chrEMRSA15:256624:T:C	putative inosine-uridine preferring nucleoside hydrolase	NA	1	-0.00382998	1	0.00456	1
chrEMRSA15:256625:A:G	putative inosine-uridine preferring nucleoside hydrolase	0	1	0.000100359	1	-0.00689	1
chrEMRSA15:256636:C:A	putative inosine-uridine preferring nucleoside hydrolase	0	1	0.00317878	1	0.00818	1
chrEMRSA15:256647:A:G	putative inosine-uridine preferring nucleoside hydrolase	0	1	8.89907e-05	1	-0.00276	1
chrEMRSA15:256653:C:T	putative inosine-uridine preferring nucleoside hydrolase	NA	NA	5.55444e-05	1	-0.00383	1
chrEMRSA15:256660:G:C	putative inosine-uridine preferring nucleoside hydrolase	0	1	2.03341e-05	1	-0.00274	1
chrEMRSA15:256665:C:T	putative inosine-uridine preferring nucleoside hydrolase	NA	NA	-7.73047e-05	1	-0.00396	1
chrEMRSA15:256666:C:T	putative inosine-uridine preferring nucleoside hydrolase	NA	NA	-3.43383e-05	1	-0.00528	1
chrEMRSA15:256672:T:C	putative inosine-uridine preferring nucleoside hydrolase	0	1	0.00340411	1	0.00835	1
chrEMRSA15:256685:G:A	putative inosine-uridine preferring nucleoside hydrolase	0	1	-0.000989663	1	0.000268	1
chrEMRSA15:256720:T:C	putative inosine-uridine preferring nucleoside hydrolase	NA	1	-0.00412826	1	0.0026	1
chrEMRSA15:256721:T:C	putative inosine-uridine preferring nucleoside hydrolase	NA	1	-0.00373167	1	0.00468	1
chrEMRSA15:256735:T:A	putative inosine-uridine preferring nucleoside hydrolase	NA	1	-0.00376501	1	0.00465	1
chrEMRSA15:256749:A:G		NA	NA	-9.87788e-05	1	-0.00478	1
chrEMRSA15:256756:T:G		NA	NA	0.000102605	1	-0.00438	1
chrEMRSA15:256768:G:A		0	1	8.34957e-05	1	-0.00477	1
chrEMRSA15:256772:G:A		NA	1	-0.00536704	1	0.0083	1
chrEMRSA15:256772:G:C		NA	NA	0	1	NA	NA
chrEMRSA15:256772:G:T		NA	NA	0	1	NA	NA
chrEMRSA15:256781:C:T		0.2203	1	0.00118501	1	0.000565	1
chrEMRSA15:256781:C:G		NA	NA	0	1	NA	NA
chrEMRSA15:256781:C:A		NA	NA	-5.43537e-05	1	-0.00666	1
chrEMRSA15:256786:G:A		0	1	0.000120892	1	-0.00771	1
chrEMRSA15:256789:A:T		0.1124	1	0.00121745	1	0.00385	1
chrEMRSA15:256793:G:T		NA	NA	-5.43537e-05	1	-0.00666	1
chrEMRSA15:256794:C:T		0	1	-5.43809e-05	1	-0.011	1
chrEMRSA15:256796:T:G		NA	NA	-9.87788e-05	1	-0.00478	1
chrEMRSA15:256797:C:T		NA	NA	0.000240942	1	-0.00414	1
chrEMRSA15:256804:G:T		0	1	4.04029e-05	1	-0.00274	1
chrEMRSA15:256810:G:A		NA	1	-0.000712084	1	0.00186	1
chrEMRSA15:256813:T:G		0.4375	1	-0.0010149	1	0.000612	1
chrEMRSA15:256817:A:G		NA	1	-0.0042024	1	0.0077	1
chrEMRSA15:256823:A:T		0.4375	1	-0.000542398	1	-0.000581	1
chrEMRSA15:256826:G:A		NA	NA	-0.000105683	1	-0.00473	1
chrEMRSA15:256829:A:G		0	1	7.55866e-05	1	-0.00766	1
chrEMRSA15:256832:A:G		0	1	0.00340411	1	0.00835	1
chrEMRSA15:256832:A:T		NA	NA	-0.00019801	1	-0.00825	1
chrEMRSA15:256847:T:C		0	1	-0.000989663	1	0.000268	1
chrEMRSA15:256852:A:C		NA	NA	0.000667439	1	-0.00597	1
chrEMRSA15:256859:T:A		22.97	1	-0.00203632	1	0.00531	1
chrEMRSA15:256860:G:A		22.97	1	-0.00198165	1	0.00531	1
chrEMRSA15:256860:G:C		NA	NA	0	1	NA	NA
chrEMRSA15:256868:T:C		NA	NA	-5.86774e-05	1	-0.0066	1
chrEMRSA15:256869:G:A		NA	NA	-9.53624e-05	1	-0.00758	1
chrEMRSA15:256873:C:A		0	1	3.09663e-05	1	-0.00274	1
chrEMRSA15:256873:ca:c		0	1	-0.000193815	1	-0.00444	1
chrEMRSA15:256873:ca:cAAAAAAa		NA	NA	0	1	NA	NA
chrEMRSA15:256873:ca:cAa		0	1	1.80542e-05	1	-0.00274	1
chrEMRSA15:256876:a:aAAAACAC		NA	1	-0.00316995	1	0.0113	1
chrEMRSA15:256876:a:aAAACAC		0.1124	1	0.00322366	1	-6.09e-05	1
chrEMRSA15:256876:a:aAAACAT		NA	1	-0.000157065	1	-0.000718	1
chrEMRSA15:256876:a:aAAAAACAC		NA	NA	8.7236e-05	1	-0.0042	1
chrEMRSA15:256876:a:aAAGCAT		NA	NA	-0.00015298	1	-0.0041	1
chrEMRSA15:256876:a:aAAAAAACAC		NA	NA	3.81779e-05	1	-0.00373	1
chrEMRSA15:256881:C:T		6.502	1	-0.012977	1	0.0107	1
chrEMRSA15:256881:C:G		NA	NA	0	1	NA	NA
chrEMRSA15:256881:C:A		NA	NA	0	1	NA	NA
chrEMRSA15:256881:c:cACAAAAT		NA	NA	-0.000161321	1	-0.00433	1
chrEMRSA15:256887:A:T		14.36	1	-0.00967913	1	0.00319	1
chrEMRSA15:256889:T:G		12.06	1	-0.00980358	1	0.00269	1
chrEMRSA15:256889:T:C		NA	NA	0.000130898	1	-0.00431	1
chrEMRSA15:256893:tg:t		NA	NA	-5.36361e-05	1	-0.00427	1
chrEMRSA15:256894:G:A		NA	NA	-0.000239516	1	-0.00501	1
chrEMRSA15:256895:T:C		1.741	1	-0.00322124	1	0.00625	1
chrEMRSA15:256896:A:C		NA	NA	0.000501138	1	-0.00528	1
chrEMRSA15:256901:T:A		NA	NA	-5.43537e-05	1	-0.00666	1
chrEMRSA15:256904:C:A		0	1	-4.02218e-05	1	-0.00757	1
chrEMRSA15:256909:G:T		NA	NA	-7.02462e-05	1	-0.00407	1
chrEMRSA15:256910:C:A		NA	NA	0.000206739	1	-0.00433	1
chrEMRSA15:256910:C:T		0	1	-0.00011037	1	-0.00474	1
chrEMRSA15:256918:T:C		NA	NA	-0.000105683	1	-0.00473	1
chrEMRSA15:256923:G:T		NA	NA	-9.41561e-05	1	-0.00535	1
chrEMRSA15:256924:A:C		0	1	5.20737e-05	1	-0.00274	1
chrEMRSA15:256931:T:A		0	1	1.49847e-05	1	-0.00274	1
chrEMRSA15:256932:C:T		NA	1	-0.00627423	1	0.00189	1
chrEMRSA15:256932:C:G		NA	NA	0	1	NA	NA
chrEMRSA15:256932:C:A		NA	NA	-9.26757e-05	1	-0.00494	1
chrEMRSA15:256933:A:G		NA	1	-0.00429417	1	0.00343	1
chrEMRSA15:256933:A:T		NA	NA	0	1	NA	NA
chrEMRSA15:256934:C:T		0	1	9.96444e-05	1	-0.0036	1
chrEMRSA15:256938:G:A		0.09835	1	0.00438421	1	-1.06e-05	1
chrEMRSA15:256938:G:T		NA	1	-0.00174579	1	0.000696	1
chrEMRSA15:256938:G:C		NA	NA	0	1	NA	NA
chrEMRSA15:256941:T:A		0	1	4.52532e-06	1	-0.00477	1
chrEMRSA15:256942:A:G		0	1	7.95821e-05	1	-0.00437	1
chrEMRSA15:256943:C:T		0.03329	1	7.59053e-05	1	-0.00602	1
chrEMRSA15:256943:C:A		NA	NA	0	1	NA	NA
chrEMRSA15:256943:C:G		NA	NA	0	1	NA	NA
chrEMRSA15:256944:C:A		0.0348	1	0.000103173	1	-0.00593	1
chrEMRSA15:256944:C:T		NA	NA	0	1	NA	NA
chrEMRSA15:256955:G:A		0	1	0.00178094	1	-0.00894	1
chrEMRSA15:256955:G:T		NA	NA	0	1	NA	NA
chrEMRSA15:256957:A:G		NA	NA	0.000148044	1	-0.00831	1
chrEMRSA15:256959:G:A		NA	NA	-0.000239516	1	-0.00501	1
chrEMRSA15:256960:T:C		NA	NA	-0.00269986	1	0.00036	1
chrEMRSA15:256964:C:T		NA	1	-0.0155267	1	-0.000885	1
chrEMRSA15:256964:C:G		NA	NA	0	1	NA	NA
chrEMRSA15:256964:C:A		NA	NA	0	1	NA	NA
chrEMRSA15:256965:G:A		NA	1	-0.0169089	1	-0.000672	1
chrEMRSA15:256965:G:T		NA	NA	0	1	NA	NA
chrEMRSA15:256977:T:C		NA	NA	2.0932e-05	1	-0.00496	1
chrEMRSA15:256984:C:T		0	1	2.05944e-05	1	-0.00274	1
chrEMRSA15:256987:A:G		NA	1	-0.00588109	1	-0.00191	1
chrEMRSA15:256990:C:T		NA	NA	-0.000105683	1	-0.00473	1
chrEMRSA15:256997:A:G		NA	1	-0.000712084	1	0.00186	1
chrEMRSA15:257012:A:C		0	1	0.00333531	1	0.0082	1
chrEMRSA15:257014:T:A		0	1	0.00333531	1	0.0082	1
chrEMRSA15:257015:G:A		NA	NA	-5.47445e-06	1	-0.00516	1
chrEMRSA15:257019:A:G		0	1	6.58479e-05	1	-0.0111	1
chrEMRSA15:257024:G:A		NA	NA	-9.87788e-05	1	-0.00478	1
chrEMRSA15:257045:T:A		0	1	0.000157154	1	-0.011	1
chrEMRSA15:257049:G:T		0	1	2.92273e-05	1	-0.00276	1
chrEMRSA15:257065:G:A		0	1	2.5297e-05	1	-0.00765	1
chrEMRSA15:257068:G:A		NA	1	-0.00530159	1	0.0118	1
chrEMRSA15:257071:C:T		NA	NA	-2.39955e-05	1	-0.00373	1
chrEMRSA15:257081:C:T	putative PTS multidomain regulator	0	1	2.81465e-05	1	-0.00274	1
chrEMRSA15:257091:C:T	putative PTS multidomain regulator	0	1	1.49274e-05	1	-0.00274	1
chrEMRSA15:257102:C:T	putative PTS multidomain regulator	0	1	1.73905e-05	1	-0.00274	1
chrEMRSA15:257111:T:A	putative PTS multidomain regulator	NA	NA	4.95135e-05	1	-0.00323	1
chrEMRSA15:257159:T:C	putative PTS multidomain regulator	NA	NA	0.00015684	1	-0.00596	1
chrEMRSA15:257162:A:G	putative PTS multidomain regulator	NA	1	-0.00658445	1	0.00385	1
chrEMRSA15:257172:C:T	putative PTS multidomain regulator	0	1	1.10273e-05	1	-0.00274	1
chrEMRSA15:257177:A:T	putative PTS multidomain regulator	NA	NA	0.000130831	1	-0.00513	1
chrEMRSA15:257183:T:C	putative PTS multidomain regulator	NA	NA	0.000221955	1	-0.00411	1
chrEMRSA15:257184:C:T	putative PTS multidomain regulator	0	1	-3.14589e-05	1	-0.00765	1
chrEMRSA15:257185:G:A	putative PTS multidomain regulator	0	1	-0.000146706	1	-0.00637	1
chrEMRSA15:257202:T:G	putative PTS multidomain regulator	NA	NA	-9.41561e-05	1	-0.00535	1
chrEMRSA15:257217:G:A	putative PTS multidomain regulator	0	1	4.96377e-05	1	-0.00274	1
chrEMRSA15:257222:T:C	putative PTS multidomain regulator	NA	NA	-0.00269986	1	0.00036	1
chrEMRSA15:257234:T:C	putative PTS multidomain regulator	NA	NA	7.9051e-05	1	-0.00392	1
chrEMRSA15:257246:C:G	putative PTS multidomain regulator	0	1	6.60202e-06	1	-0.00273	1
chrEMRSA15:257252:A:G	putative PTS multidomain regulator	NA	NA	0.000192311	1	-0.00516	1
chrEMRSA15:257264:A:G	putative PTS multidomain regulator	NA	NA	-9.41561e-05	1	-0.00535	1
chrEMRSA15:257266:G:T	putative PTS multidomain regulator	0	1	-1.48819e-05	1	-0.011	1
chrEMRSA15:257271:G:T	putative PTS multidomain regulator	NA	NA	0.000304248	1	-0.00398	1
chrEMRSA15:257273:A:G	putative PTS multidomain regulator	NA	NA	-0.00015298	1	-0.0041	1
chrEMRSA15:257277:A:T	putative PTS multidomain regulator	NA	NA	0.000585143	1	-0.00433	1
chrEMRSA15:257285:A:G	putative PTS multidomain regulator	NA	NA	-3.91868e-05	1	-0.00381	1
chrEMRSA15:257291:G:A	putative PTS multidomain regulator	0	1	0.00181372	1	-0.000392	1
chrEMRSA15:257303:G:A	putative PTS multidomain regulator	NA	NA	0.000686518	1	-0.00543	1
chrEMRSA15:257303:G:T	putative PTS multidomain regulator	NA	NA	-9.87788e-05	1	-0.00478	1
chrEMRSA15:257304:G:A	putative PTS multidomain regulator	NA	NA	-9.41561e-05	1	-0.00535	1
chrEMRSA15:257324:T:C	putative PTS multidomain regulator	NA	1	-0.00647159	1	0.00496	1
chrEMRSA15:257324:T:A	putative PTS multidomain regulator	NA	NA	0.000667439	1	-0.00597	1
chrEMRSA15:257331:G:A	putative PTS multidomain regulator	NA	1	-0.00222626	1	0.00078	1
chrEMRSA15:257341:G:A	putative PTS multidomain regulator	0	1	0.000447236	1	-0.00583	1
chrEMRSA15:257351:A:T	putative PTS multidomain regulator	NA	NA	-9.41561e-05	1	-0.00535	1
chrEMRSA15:257352:C:T	putative PTS multidomain regulator	0	1	2.13246e-05	1	-0.00274	1
chrEMRSA15:257356:G:A	putative PTS multidomain regulator	0	1	1.45515e-05	1	-0.00274	1
chrEMRSA15:257357:T:A	putative PTS multidomain regulator	NA	NA	-0.00019801	1	-0.00825	1
chrEMRSA15:257376:C:T	putative PTS multidomain regulator	NA	NA	-0.000134051	1	-0.00362	1
chrEMRSA15:257378:T:A	putative PTS multidomain regulator	NA	NA	-7.1289e-05	1	-0.00823	1
chrEMRSA15:257393:C:T	putative PTS multidomain regulator	NA	1	-0.000165582	1	-0.000499	1
chrEMRSA15:257410:a:aT	putative PTS multidomain regulator	0	1	1.98706e-05	1	-0.00274	1
chrEMRSA15:257417:aattgattt:a	putative PTS multidomain regulator	NA	NA	0.000230754	1	-0.00373	1
chrEMRSA15:257432:C:T	putative PTS multidomain regulator	NA	NA	-9.87788e-05	1	-0.00478	1
chrEMRSA15:257444:T:G	putative PTS multidomain regulator	NA	NA	0.000197117	1	-0.00512	1
chrEMRSA15:257447:C:T	putative PTS multidomain regulator	NA	NA	0.000102605	1	-0.00438	1
chrEMRSA15:257451:C:T	putative PTS multidomain regulator	NA	NA	-9.26757e-05	1	-0.00494	1
chrEMRSA15:257453:C:T	putative PTS multidomain regulator	NA	NA	-7.29561e-05	1	-0.00509	1
chrEMRSA15:257468:G:A	putative PTS multidomain regulator	NA	NA	-0.00269986	1	0.00036	1
chrEMRSA15:257481:G:A	putative PTS multidomain regulator	0	1	-2.94773e-05	1	-0.00276	1
chrEMRSA15:257482:A:G	putative PTS multidomain regulator	NA	NA	-8.22967e-05	1	-0.00325	1
chrEMRSA15:257484:A:G	putative PTS multidomain regulator	0.04861	1	0.000765291	1	0.00383	1
chrEMRSA15:257491:G:A	putative PTS multidomain regulator	NA	NA	-6.22595e-05	1	-0.00393	1
chrEMRSA15:257499:C:A	putative PTS multidomain regulator	NA	NA	0.000304248	1	-0.00398	1
chrEMRSA15:257502:A:G	putative PTS multidomain regulator	NA	NA	-0.000105683	1	-0.00473	1
chrEMRSA15:257512:G:A	putative PTS multidomain regulator	0	1	1.9603e-05	1	-0.00274	1
chrEMRSA15:257516:A:G	putative PTS multidomain regulator	NA	1	-0.000163853	1	-0.000465	1
chrEMRSA15:257517:C:T	putative PTS multidomain regulator	0	1	-6.92527e-05	1	-0.0111	1
chrEMRSA15:257518:A:G	putative PTS multidomain regulator	NA	9.87778e-28	-0.0157503	2.55309e-27	0.99	4.22066e-50
chrEMRSA15:257534:T:C	putative PTS multidomain regulator	0	1	-9.18584e-05	1	-0.0064	1
chrEMRSA15:257537:T:C	putative PTS multidomain regulator	0	1	-3.90657e-05	1	-0.0107	1
chrEMRSA15:257564:C:T	putative PTS multidomain regulator	NA	NA	-5.43537e-05	1	-0.00666	1
chrEMRSA15:257570:A:G	putative PTS multidomain regulator	NA	1	-0.00544903	1	0.00406	1
chrEMRSA15:257585:G:A	putative PTS multidomain regulator	NA	NA	-9.41561e-05	1	-0.00535	1
chrEMRSA15:257588:G:A	putative PTS multidomain regulator	0	1	0.00340397	1	0.00864	1
chrEMRSA15:257602:C:T	putative PTS multidomain regulator	0	1	0.000273488	1	-0.011	1
chrEMRSA15:257615:T:C	putative PTS multidomain regulator	NA	1	-0.00244224	1	0.000472	1
chrEMRSA15:257620:A:G	putative PTS multidomain regulator	NA	NA	1.20776e-05	1	-0.00496	1
chrEMRSA15:257624:G:A	putative PTS multidomain regulator	0	1	-0.000172172	1	-0.00587	1
chrEMRSA15:257625:C:T	putative PTS multidomain regulator	0	1	1.14089e-05	1	-0.00276	1
chrEMRSA15:257627:C:T	putative PTS multidomain regulator	0	1	-8.62409e-05	1	-0.00646	1
chrEMRSA15:257629:A:T	putative PTS multidomain regulator	0	1	0.000527875	1	-0.00647	1
chrEMRSA15:257630:C:A	putative PTS multidomain regulator	0	1	9.706e-05	1	-0.00764	1
chrEMRSA15:257631:T:A	putative PTS multidomain regulator	0	1	3.86143e-05	1	-0.00274	1
chrEMRSA15:257644:A:G	putative PTS multidomain regulator	0	1	5.9347e-05	1	-0.00765	1
chrEMRSA15:257666:A:G	putative PTS multidomain regulator	NA	1	-0.00384971	1	0.00584	1
chrEMRSA15:257669:C:T	putative PTS multidomain regulator	NA	NA	0.000148044	1	-0.00831	1
chrEMRSA15:257693:G:A	putative PTS multidomain regulator	NA	NA	0.000102605	1	-0.00438	1
chrEMRSA15:257715:C:A	putative PTS multidomain regulator	0	1	5.74758e-06	1	-0.00765	1
chrEMRSA15:257717:T:G	putative PTS multidomain regulator	0	1	0.003414	1	0.00843	1
chrEMRSA15:257717:T:A	putative PTS multidomain regulator	NA	NA	1.20776e-05	1	-0.00496	1
chrEMRSA15:257719:G:A	putative PTS multidomain regulator	0	1	2.86751e-05	1	-0.0111	1
chrEMRSA15:257724:C:T	putative PTS multidomain regulator	NA	1	-0.00661764	1	0.00374	1
chrEMRSA15:257724:C:A	putative PTS multidomain regulator	NA	NA	0	1	NA	NA
chrEMRSA15:257724:C:G	putative PTS multidomain regulator	NA	NA	0	1	NA	NA
chrEMRSA15:257729:T:C	putative PTS multidomain regulator	0	1	3.67027e-06	1	-0.00274	1
chrEMRSA15:257732:T:C	putative PTS multidomain regulator	0	1	0.003414	1	0.00843	1
chrEMRSA15:257737:T:C	putative PTS multidomain regulator	NA	NA	0.000126283	1	-0.00827	1
chrEMRSA15:257749:G:A	putative PTS multidomain regulator	NA	NA	-0.000118078	1	-0.00326	1
chrEMRSA15:257768:T:C	putative PTS multidomain regulator	NA	NA	-0.000105683	1	-0.00473	1
chrEMRSA15:257771:T:A	putative PTS multidomain regulator	NA	NA	-9.41561e-05	1	-0.00535	1
chrEMRSA15:257777:G:T	putative PTS multidomain regulator	0	1	0.00237773	1	0.004	1
chrEMRSA15:257835:G:A	putative PTS multidomain regulator	0	1	4.0694e-06	1	-0.00273	1
chrEMRSA15:257840:T:C	putative PTS multidomain regulator	NA	NA	-9.41561e-05	1	-0.00535	1
chrEMRSA15:257842:T:C	putative PTS multidomain regulator	0	1	2.9746e-05	1	-0.00274	1
chrEMRSA15:257851:A:T	putative PTS multidomain regulator	NA	NA	0.000533941	1	-0.00556	1
chrEMRSA15:257856:C:T	putative PTS multidomain regulator	0	1	0.000642742	1	-0.011	1
chrEMRSA15:257858:G:T	putative PTS multidomain regulator	NA	1	-0.000712084	1	0.00186	1
chrEMRSA15:257868:G:A	putative PTS multidomain regulator	NA	NA	-0.000239516	1	-0.00501	1
chrEMRSA15:257891:A:G	putative PTS multidomain regulator	0	1	0.00333797	1	0.00857	1
chrEMRSA15:257892:T:C	putative PTS multidomain regulator	0	1	0.00333797	1	0.00857	1
chrEMRSA15:257905:C:A	putative PTS multidomain regulator	0	1	-1.83978e-05	1	-0.0107	1
chrEMRSA15:257905:C:T	putative PTS multidomain regulator	NA	NA	-0.000106738	1	-0.00487	1
chrEMRSA15:257930:G:A	putative PTS multidomain regulator	NA	NA	-1.18173e-05	1	-0.00325	1
chrEMRSA15:257933:A:G	putative PTS multidomain regulator	0.2734	1	-0.00181029	1	-0.00085	1
chrEMRSA15:257933:A:T	putative PTS multidomain regulator	NA	NA	0	1	NA	NA
chrEMRSA15:257933:A:C	putative PTS multidomain regulator	NA	NA	0	1	NA	NA
chrEMRSA15:257944:G:A	putative PTS multidomain regulator	0.1703	1	0.0193836	1	-0.00641	1
chrEMRSA15:257944:G:T	putative PTS multidomain regulator	NA	NA	0	1	NA	NA
chrEMRSA15:257945:C:T	putative PTS multidomain regulator	NA	NA	0.000667439	1	-0.00597	1
chrEMRSA15:257951:G:A	putative PTS multidomain regulator	0	1	-8.17584e-05	1	-0.00643	1
chrEMRSA15:257960:G:A	putative PTS multidomain regulator	NA	NA	0.000148044	1	-0.00831	1
chrEMRSA15:257960:G:T	putative PTS multidomain regulator	NA	NA	-3.12879e-05	1	-0.00373	1
chrEMRSA15:257962:T:C	putative PTS multidomain regulator	NA	NA	0.000148044	1	-0.00831	1
chrEMRSA15:257966:C:T	putative PTS multidomain regulator	NA	NA	0.000533941	1	-0.00556	1
chrEMRSA15:257969:C:T	putative PTS multidomain regulator	0.1124	1	0.00386493	1	0.00849	1
chrEMRSA15:257971:C:A	putative PTS multidomain regulator	0.1124	1	0.00386493	1	0.00849	1
chrEMRSA15:257971:C:G	putative PTS multidomain regulator	NA	NA	0	1	NA	NA
chrEMRSA15:257971:C:T	putative PTS multidomain regulator	NA	NA	0	1	NA	NA
chrEMRSA15:257976:A:G	putative PTS multidomain regulator	NA	NA	-7.86876e-05	1	-0.00324	1
chrEMRSA15:257999:C:T	putative PTS multidomain regulator	0	1	0.00320772	1	0.0075	1
chrEMRSA15:258003:tttattaaca:t	putative PTS multidomain regulator	0	1	0.000270893	1	-0.00765	1
chrEMRSA15:258032:A:G	putative PTS multidomain regulator	NA	NA	-0.000126529	1	-0.0057	1
chrEMRSA15:258035:A:G	putative PTS multidomain regulator	0	1	1.93153e-05	1	-0.00274	1
chrEMRSA15:258038:G:A	putative PTS multidomain regulator	0	1	1.5198e-05	1	-0.00274	1
chrEMRSA15:258048:T:C	putative PTS multidomain regulator	NA	NA	-9.41561e-05	1	-0.00535	1
chrEMRSA15:258071:T:C	putative PTS multidomain regulator	NA	NA	0.000148044	1	-0.00831	1
chrEMRSA15:258072:A:C	putative PTS multidomain regulator	NA	NA	0.000148044	1	-0.00831	1
chrEMRSA15:258087:T:C	putative PTS multidomain regulator	NA	NA	0.000148044	1	-0.00831	1
chrEMRSA15:258092:G:A	putative PTS multidomain regulator	NA	NA	-0.00019801	1	-0.00825	1
chrEMRSA15:258107:aatcaatcctttacaaggaaatt:a	putative PTS multidomain regulator	0	1	6.03624e-05	1	-0.00275	1
chrEMRSA15:258110:C:A	putative PTS multidomain regulator	NA	1	-0.00665366	1	0.00372	1
chrEMRSA15:258123:G:A	putative PTS multidomain regulator	NA	NA	-0.000101385	1	-0.00403	1
chrEMRSA15:258128:T:G	putative PTS multidomain regulator	NA	NA	-9.41561e-05	1	-0.00535	1
chrEMRSA15:258137:C:G	putative PTS multidomain regulator	NA	NA	-0.00269986	1	0.00036	1
chrEMRSA15:258137:C:T	putative PTS multidomain regulator	0	1	-2.22313e-06	1	-0.00637	1
chrEMRSA15:258147:A:G	putative PTS multidomain regulator	NA	NA	-9.41561e-05	1	-0.00535	1
chrEMRSA15:258164:C:T	putative PTS multidomain regulator	2.61	1	-0.0033932	1	0.00372	1
chrEMRSA15:258170:G:A	putative PTS multidomain regulator	0	1	3.87174e-05	1	-0.00274	1
chrEMRSA15:258174:A:G	putative PTS multidomain regulator	0	1	0.000128687	1	-0.00765	1
chrEMRSA15:258184:T:A	putative PTS multidomain regulator	0	1	0.000289777	1	-0.011	1
chrEMRSA15:258185:C:T	putative PTS multidomain regulator	NA	NA	-6.28246e-05	1	-0.00511	1
chrEMRSA15:258187:G:A	putative PTS multidomain regulator	0	1	0.000122124	1	-0.00274	1
chrEMRSA15:258187:G:T	putative PTS multidomain regulator	0	1	-2.14918e-05	1	-0.00519	1
chrEMRSA15:258187:ga:g	putative PTS multidomain regulator	NA	NA	8.78445e-05	1	-0.00373	1
chrEMRSA15:258188:A:G	putative PTS multidomain regulator	0	1	-3.73861e-05	1	-0.00274	1
chrEMRSA15:258192:T:A	putative PTS multidomain regulator	0	1	-4.92361e-05	1	-0.011	1
chrEMRSA15:258193:C:T	putative PTS multidomain regulator	0	1	-0.000109455	1	-0.00617	1
chrEMRSA15:258194:G:A	putative PTS multidomain regulator	0	1	0.00331692	1	0.0075	1
chrEMRSA15:258197:G:A	putative PTS multidomain regulator	NA	NA	-0.0011054	1	-0.00217	1
chrEMRSA15:258198:C:T	putative PTS multidomain regulator	NA	NA	-1.12327e-05	1	-0.00373	1
chrEMRSA15:258200:T:A	putative PTS multidomain regulator	NA	NA	-0.000105683	1	-0.00473	1
chrEMRSA15:258219:T:A	putative PTS multidomain regulator	NA	NA	-0.000297121	1	-0.00444	1
chrEMRSA15:258229:T:G	putative PTS multidomain regulator	0	1	1.74299e-05	1	-0.00274	1
chrEMRSA15:258233:C:T	putative PTS multidomain regulator	0	1	0.00309217	1	0.00756	1
chrEMRSA15:258234:G:A	putative PTS multidomain regulator	0	1	9.86843e-05	1	-0.0064	1
chrEMRSA15:258249:C:T	putative PTS multidomain regulator	0	1	-8.712e-05	1	-0.00474	1
chrEMRSA15:258249:C:G	putative PTS multidomain regulator	0	1	0.000216078	1	-0.00474	1
chrEMRSA15:258257:T:G	putative PTS multidomain regulator	NA	NA	0.000148044	1	-0.00831	1
chrEMRSA15:258260:A:G	putative PTS multidomain regulator	NA	NA	0.000148044	1	-0.00831	1
chrEMRSA15:258263:C:T	putative PTS multidomain regulator	NA	NA	-0.000144858	1	-0.00419	1
chrEMRSA15:258266:C:T	putative PTS multidomain regulator	NA	NA	-3.19293e-05	1	-0.00571	1
chrEMRSA15:258271:G:A	putative PTS multidomain regulator	0	1	0.000194036	1	-0.00276	1
chrEMRSA15:258278:A:T	putative PTS multidomain regulator	NA	NA	0.000148044	1	-0.00831	1
chrEMRSA15:258305:C:T	putative PTS multidomain regulator	0	1	0.00246863	1	0.0082	1
chrEMRSA15:258308:G:A	putative PTS multidomain regulator	NA	NA	-0.000354336	1	-0.00563	1
chrEMRSA15:258317:A:G	putative PTS multidomain regulator	NA	NA	0.000195266	1	-0.00653	1
chrEMRSA15:258322:T:A	putative PTS multidomain regulator	0	1	-1.58816e-05	1	-0.00276	1
chrEMRSA15:258327:T:C	putative PTS multidomain regulator	NA	NA	0.000148044	1	-0.00831	1
chrEMRSA15:258332:C:T	putative PTS multidomain regulator	NA	NA	0.000148044	1	-0.00831	1
chrEMRSA15:258345:T:A	putative PTS multidomain regulator	0	1	-8.92059e-05	1	-0.011	1
chrEMRSA15:258351:C:T	putative PTS multidomain regulator	NA	NA	-7.02462e-05	1	-0.00407	1
chrEMRSA15:258366:T:G	putative PTS multidomain regulator	0	1	3.12206e-05	1	-0.00276	1
chrEMRSA15:258373:C:T	putative PTS multidomain regulator	0	1	1.40443e-05	1	-0.00274	1
chrEMRSA15:258387:A:G	putative PTS multidomain regulator	0	1	0.00085039	1	-0.0111	1
chrEMRSA15:258410:T:C	putative PTS multidomain regulator	NA	NA	-6.28246e-05	1	-0.00511	1
chrEMRSA15:258413:T:C	putative PTS multidomain regulator	NA	NA	4.45223e-05	1	-0.00374	1
chrEMRSA15:258428:A:G	putative PTS multidomain regulator	NA	1	-0.00247569	1	0.000922	1
chrEMRSA15:258436:T:G	putative PTS multidomain regulator	0	1	9.37318e-05	1	-0.00638	1
chrEMRSA15:258441:C:T	putative PTS multidomain regulator	0	1	0.00312855	1	0.0084	1
chrEMRSA15:258445:C:T	putative PTS multidomain regulator	0	1	0.000291155	1	-0.00476	1
chrEMRSA15:258448:A:G	putative PTS multidomain regulator	0	1	6.78163e-05	1	-0.00274	1
chrEMRSA15:258449:T:C	putative PTS multidomain regulator	NA	NA	0.000197117	1	-0.00512	1
chrEMRSA15:258458:A:G	putative PTS multidomain regulator	0	1	0.000152454	1	-0.00757	1
chrEMRSA15:258461:T:C	putative PTS multidomain regulator	0	1	1.52937e-05	1	-0.00274	1
chrEMRSA15:258462:A:G	putative PTS multidomain regulator	NA	NA	-9.41561e-05	1	-0.00535	1
chrEMRSA15:258476:T:G	putative PTS multidomain regulator	NA	1	-0.00247569	1	0.000922	1
chrEMRSA15:258488:T:C	putative PTS multidomain regulator	0	1	2.77049e-06	1	-0.00274	1
chrEMRSA15:258491:G:A	putative PTS multidomain regulator	0	1	3.77728e-05	1	-0.00317	1
chrEMRSA15:258492:C:A	putative PTS multidomain regulator	NA	NA	-3.08899e-05	1	-0.00436	1
chrEMRSA15:258495:C:T	putative PTS multidomain regulator	NA	1	-0.00152599	1	0.0134	1
chrEMRSA15:258512:A:T	putative PTS multidomain regulator	NA	NA	0.000674803	1	-0.00584	1
chrEMRSA15:258515:G:A	putative PTS multidomain regulator	NA	NA	-9.87788e-05	1	-0.00478	1
chrEMRSA15:258515:G:C	putative PTS multidomain regulator	NA	NA	-3.23457e-05	1	-0.00373	1
chrEMRSA15:258524:C:T	putative PTS multidomain regulator	NA	NA	-0.000105683	1	-0.00473	1
chrEMRSA15:258533:G:A	putative PTS multidomain regulator	0	1	0.000412662	1	-0.00435	1
chrEMRSA15:258537:T:C	putative PTS multidomain regulator	0	1	8.15075e-05	1	-0.00275	1
chrEMRSA15:258539:G:T	putative PTS multidomain regulator	0	1	1.87916e-05	1	-0.00274	1
chrEMRSA15:258563:C:T	putative PTS multidomain regulator	NA	NA	-0.00019801	1	-0.00825	1
chrEMRSA15:258563:caagttaa:c	putative PTS multidomain regulator	0	1	-5.78321e-05	1	-0.00478	1
chrEMRSA15:258573:G:C	putative PTS multidomain regulator	0	1	0.000358868	1	-0.0112	1
chrEMRSA15:258573:G:T	putative PTS multidomain regulator	NA	NA	-0.00019801	1	-0.00825	1
chrEMRSA15:258587:C:T	putative PTS multidomain regulator	NA	1	-0.00196703	1	0.000769	1
chrEMRSA15:258589:C:T	putative PTS multidomain regulator	0	1	0.000287087	1	-0.00474	1
chrEMRSA15:258590:A:T	putative PTS multidomain regulator	0.319	1	0.00150415	1	0.00114	1
chrEMRSA15:258591:A:G	putative PTS multidomain regulator	0	1	0.000725383	1	-0.011	1
chrEMRSA15:258593:G:C	putative PTS multidomain regulator	0	1	0.00062527	1	-0.0122	1
chrEMRSA15:258595:C:T	putative PTS multidomain regulator	0	1	2.86751e-05	1	-0.0111	1
chrEMRSA15:258601:A:T	putative PTS multidomain regulator	NA	NA	-7.86876e-05	1	-0.00324	1
chrEMRSA15:258605:C:A	putative PTS multidomain regulator	0	1	0.000403405	1	-0.0065	1
chrEMRSA15:258625:G:A	putative PTS multidomain regulator	0	1	0.000161633	1	-0.00765	1
chrEMRSA15:258627:T:C	putative PTS multidomain regulator	NA	NA	0.000667439	1	-0.00597	1
chrEMRSA15:258644:G:C	putative PTS multidomain regulator	18.18	1	-0.00424678	1	0.00576	1
chrEMRSA15:258656:A:G	putative PTS multidomain regulator	NA	1	-0.00247569	1	0.000922	1
chrEMRSA15:258661:C:T	putative PTS multidomain regulator	NA	1	-0.00247569	1	0.000922	1
chrEMRSA15:258665:C:T	putative PTS multidomain regulator	NA	NA	-6.28246e-05	1	-0.00511	1
chrEMRSA15:258687:C:T	putative PTS multidomain regulator	0	1	4.95225e-05	1	-0.00765	1
chrEMRSA15:258714:T:A	putative PTS multidomain regulator	0	1	0.00107834	1	-0.00375	1
chrEMRSA15:258720:C:T	putative PTS multidomain regulator	NA	NA	-0.000239516	1	-0.00501	1
chrEMRSA15:258722:A:G	putative PTS multidomain regulator	18.18	1	-0.00519488	1	0.00136	1
chrEMRSA15:258724:C:T	putative PTS multidomain regulator	0	1	3.90071e-05	1	-0.00274	1
chrEMRSA15:258729:C:T	putative PTS multidomain regulator	0	1	0.000481513	1	-0.00611	1
chrEMRSA15:258732:G:A	putative PTS multidomain regulator	0	1	0.000125852	1	-0.0114	1
chrEMRSA15:258733:T:C	putative PTS multidomain regulator	0	1	0.000527875	1	-0.00647	1
chrEMRSA15:258743:A:G	putative PTS multidomain regulator	13.77	1	-0.00251537	1	0.00514	1
chrEMRSA15:258756:A:G	putative PTS multidomain regulator	0	1	3.4778e-05	1	-0.00274	1
chrEMRSA15:258763:A:T	putative PTS multidomain regulator	NA	NA	0.000312223	1	-0.00424	1
chrEMRSA15:258765:g:gAAGCTATTGCTA	putative PTS multidomain regulator	0	1	-4.14438e-05	1	-0.00276	1
chrEMRSA15:258774:G:T	putative PTS multidomain regulator	NA	NA	-0.000239516	1	-0.00501	1
chrEMRSA15:258776:T:C	putative PTS multidomain regulator	NA	NA	-0.000174128	1	-0.00413	1
chrEMRSA15:258781:C:A	putative PTS multidomain regulator	0	1	2.90966e-06	1	-0.00274	1
chrEMRSA15:258781:C:T	putative PTS multidomain regulator	0	1	8.04833e-05	1	-0.00637	1
chrEMRSA15:258791:G:A	putative PTS multidomain regulator	NA	NA	-9.41561e-05	1	-0.00535	1
chrEMRSA15:258800:T:C	putative PTS multidomain regulator	NA	NA	-0.000105683	1	-0.00473	1
chrEMRSA15:258827:T:C	putative PTS multidomain regulator	NA	NA	-9.41561e-05	1	-0.00535	1
chrEMRSA15:258828:C:T	putative PTS multidomain regulator	NA	NA	-0.000178447	1	-0.00418	1
chrEMRSA15:258829:A:G	putative PTS multidomain regulator	NA	NA	0.000132852	1	-0.00513	1
chrEMRSA15:258835:T:C	putative PTS multidomain regulator	0	1	3.88718e-06	1	-0.00274	1
chrEMRSA15:258842:G:T	putative PTS multidomain regulator	NA	NA	0.000197117	1	-0.00512	1
chrEMRSA15:258844:T:C	putative PTS multidomain regulator	0	1	0.00267367	1	0.00556	1
chrEMRSA15:258845:A:G	putative PTS multidomain regulator	0	1	1.30725e-05	1	-0.00274	1
chrEMRSA15:258857:G:A	putative PTS multidomain regulator	NA	NA	-0.00019801	1	-0.00825	1
chrEMRSA15:258899:C:T	putative PTS multidomain regulator	NA	NA	-6.28246e-05	1	-0.00511	1
chrEMRSA15:258919:A:T	putative PTS multidomain regulator	0	1	7.55866e-05	1	-0.00766	1
chrEMRSA15:258923:G:A	putative PTS multidomain regulator	NA	1	-0.0037985	1	0.00498	1
chrEMRSA15:258925:C:T	putative PTS multidomain regulator	0	1	0.000143014	1	-0.00474	1
chrEMRSA15:258928:T:G	putative PTS multidomain regulator	0	1	3.908e-05	1	-0.00475	1
chrEMRSA15:258929:G:A	putative PTS multidomain regulator	0	1	8.80068e-05	1	-0.00476	1
chrEMRSA15:258936:T:A	putative PTS multidomain regulator	NA	NA	-3.92926e-05	1	-0.00393	1
chrEMRSA15:258941:A:T	putative PTS multidomain regulator	NA	1	-0.00247569	1	0.000922	1
chrEMRSA15:258964:C:T	putative PTS multidomain regulator	NA	NA	-9.41561e-05	1	-0.00535	1
chrEMRSA15:258965:A:G	putative PTS multidomain regulator	NA	NA	0.000102605	1	-0.00438	1
chrEMRSA15:258966:G:A	putative PTS multidomain regulator	NA	NA	-9.41561e-05	1	-0.00535	1
chrEMRSA15:258971:C:A	putative PTS multidomain regulator	NA	NA	0.000234522	1	-0.00435	1
chrEMRSA15:258971:C:T	putative PTS multidomain regulator	NA	NA	-9.41561e-05	1	-0.00535	1
chrEMRSA15:258975:G:A	putative PTS multidomain regulator	NA	NA	-9.87788e-05	1	-0.00478	1
chrEMRSA15:258998:T:G	putative PTS multidomain regulator	0	1	0.000484646	1	-0.011	1
chrEMRSA15:259018:C:T	putative PTS multidomain regulator	NA	NA	0.000219933	1	-0.00373	1
chrEMRSA15:259020:C:T	putative PTS multidomain regulator	0	1	3.62588e-05	1	-0.00275	1
chrEMRSA15:259027:G:T	putative PTS multidomain regulator	NA	NA	-1.06945e-05	1	-0.00362	1
chrEMRSA15:259035:C:T	putative PTS multidomain regulator	NA	1	-0.00244705	1	0.000841	1
chrEMRSA15:259045:G:A	putative PTS multidomain regulator	0	1	1.09553e-05	1	-0.00274	1
chrEMRSA15:259059:G:A	putative PTS multidomain regulator	0	1	0.00340397	1	0.00864	1
chrEMRSA15:259064:T:A	putative PTS multidomain regulator	NA	NA	-9.41561e-05	1	-0.00535	1
chrEMRSA15:259067:T:C	putative PTS multidomain regulator	NA	1	-0.00635276	1	0.00383	1
chrEMRSA15:259068:G:C	putative PTS multidomain regulator	NA	NA	1.98874e-05	1	-0.00362	1
chrEMRSA15:259074:A:G	putative PTS multidomain regulator	NA	1	-0.00247569	1	0.000922	1
chrEMRSA15:259074:A:T	putative PTS multidomain regulator	NA	NA	0	1	NA	NA
chrEMRSA15:259076:G:A	putative PTS multidomain regulator	NA	NA	7.31588e-05	1	-0.00515	1
chrEMRSA15:259078:G:A	putative PTS multidomain regulator	NA	NA	-5.43537e-05	1	-0.00666	1
chrEMRSA15:259079:C:T	putative PTS multidomain regulator	0	1	0.000104639	1	-0.00275	1
chrEMRSA15:259082:C:T	putative PTS multidomain regulator	NA	NA	0.000197117	1	-0.00512	1
chrEMRSA15:259090:G:A	putative PTS multidomain regulator	0	1	-7.83115e-05	1	-0.00477	1
chrEMRSA15:259096:A:G	putative PTS multidomain regulator	NA	1	-0.00132685	1	-0.00234	1
chrEMRSA15:259106:T:C	putative PTS multidomain regulator	NA	NA	7.31588e-05	1	-0.00515	1
chrEMRSA15:259107:G:A	putative PTS multidomain regulator	NA	NA	-9.41561e-05	1	-0.00535	1
chrEMRSA15:259109:A:T	putative PTS multidomain regulator	NA	1	-0.00121518	1	-0.00287	1
chrEMRSA15:259109:A:G	putative PTS multidomain regulator	0	1	5.07147e-05	1	-0.00757	1
chrEMRSA15:259121:A:T	putative PTS multidomain regulator	NA	NA	-3.08899e-05	1	-0.00436	1
chrEMRSA15:259129:A:T	putative PTS multidomain regulator	0	1	5.07147e-05	1	-0.00757	1
chrEMRSA15:259133:A:G	putative PTS multidomain regulator	NA	NA	-0.000105683	1	-0.00473	1
chrEMRSA15:259149:G:A	putative PTS multidomain regulator	NA	NA	9.71172e-05	1	-0.00392	1
chrEMRSA15:259150:A:G	putative PTS multidomain regulator	NA	NA	0.000234522	1	-0.00435	1
chrEMRSA15:259161:G:C	putative PTS multidomain regulator putative PTS transport system IIA component	NA	NA	-8.77891e-05	1	-0.00381	1
chrEMRSA15:259175:C:T	putative PTS transport system IIA component	0	1	6.14353e-05	1	-0.00474	1
chrEMRSA15:259178:A:G	putative PTS transport system IIA component	NA	NA	-0.00269986	1	0.00036	1
chrEMRSA15:259190:A:G	putative PTS transport system IIA component	0	1	1.57623e-05	1	-0.00274	1
chrEMRSA15:259194:T:C	putative PTS transport system IIA component	0	1	-6.04966e-05	1	-0.00643	1
chrEMRSA15:259209:C:T	putative PTS transport system IIA component	NA	NA	1.20776e-05	1	-0.00496	1
chrEMRSA15:259210:T:G	putative PTS transport system IIA component	NA	NA	-0.000134466	1	-0.00442	1
chrEMRSA15:259222:C:T	putative PTS transport system IIA component	0	1	0.00339896	1	0.00856	1
chrEMRSA15:259230:C:T	putative PTS transport system IIA component	0	1	2.88452e-05	1	-0.00274	1
chrEMRSA15:259243:T:C	putative PTS transport system IIA component	NA	NA	0.000197117	1	-0.00512	1
chrEMRSA15:259243:T:A	putative PTS transport system IIA component	NA	NA	0.000699395	1	-0.00447	1
chrEMRSA15:259246:G:T	putative PTS transport system IIA component	NA	NA	-0.00269986	1	0.00036	1
chrEMRSA15:259258:T:C	putative PTS transport system IIA component	NA	1	-0.00117016	1	0.00346	1
chrEMRSA15:259261:G:A	putative PTS transport system IIA component	0	1	0.00230364	1	-0.00952	1
chrEMRSA15:259264:C:T	putative PTS transport system IIA component	0	1	-5.74246e-05	1	-0.00771	1
chrEMRSA15:259267:G:A	putative PTS transport system IIA component	0	1	0.0010724	1	0.00709	1
chrEMRSA15:259269:A:G	putative PTS transport system IIA component	NA	NA	-2.26919e-05	1	-0.00485	1
chrEMRSA15:259270:G:A	putative PTS transport system IIA component	0	1	-6.20088e-05	1	-0.00763	1
chrEMRSA15:259271:T:G	putative PTS transport system IIA component	0	1	-0.000129179	1	-0.00763	1
chrEMRSA15:259282:A:G	putative PTS transport system IIA component	NA	NA	-0.000105683	1	-0.00473	1
chrEMRSA15:259291:C:T	putative PTS transport system IIA component	0	1	-7.74185e-05	1	-0.00777	1
chrEMRSA15:259291:C:A	putative PTS transport system IIA component	0	1	-4.14438e-05	1	-0.00276	1
chrEMRSA15:259293:T:C	putative PTS transport system IIA component	NA	NA	-0.000105683	1	-0.00473	1
chrEMRSA15:259297:C:T	putative PTS transport system IIA component	0	1	-0.000117052	1	-0.00454	1
chrEMRSA15:259306:A:G	putative PTS transport system IIA component	0	1	7.76672e-05	1	-0.00767	1
chrEMRSA15:259309:A:G	putative PTS transport system IIA component	0	1	0.00113691	1	0.00685	1
chrEMRSA15:259315:T:G	putative PTS transport system IIA component	0	1	-4.90661e-05	1	-0.00768	1
chrEMRSA15:259318:T:A	putative PTS transport system IIA component	0	1	-3.47006e-05	1	-0.00765	1
chrEMRSA15:259321:T:A	putative PTS transport system IIA component	0	1	-0.000100017	1	-0.00765	1
chrEMRSA15:259322:T:A	putative PTS transport system IIA component	0	1	-5.43809e-05	1	-0.011	1
chrEMRSA15:259327:A:G	putative PTS transport system IIA component	0	1	2.17517e-05	1	-0.00771	1
chrEMRSA15:259330:G:A	putative PTS transport system IIA component	0.7619	1	0.000834307	1	-0.00237	1
chrEMRSA15:259334:C:T	putative PTS transport system IIA component	0	1	-0.000195584	1	-0.00797	1
chrEMRSA15:259336:A:G	putative PTS transport system IIA component	NA	NA	-7.29561e-05	1	-0.00509	1
chrEMRSA15:259345:C:T	putative PTS transport system IIA component	0	1	0.0016359	1	0.0081	1
chrEMRSA15:259348:T:C	putative PTS transport system IIA component	0	1	-5.06416e-05	1	-0.00809	1
chrEMRSA15:259354:G:A	putative PTS transport system IIA component	0	1	-1.95586e-05	1	-0.00873	1
chrEMRSA15:259379:C:T	putative PTS transport system IIA component	NA	NA	-3.91868e-05	1	-0.00381	1
chrEMRSA15:259387:G:A	putative PTS transport system IIA component	0	1	0.000109832	1	-0.00956	1
chrEMRSA15:259387:G:T	putative PTS transport system IIA component	NA	NA	0	1	NA	NA
chrEMRSA15:259390:A:T	putative PTS transport system IIA component	0	1	0.000299614	1	-0.0097	1
chrEMRSA15:259392:G:A	putative PTS transport system IIA component	0	1	0.000153321	1	-0.011	1
chrEMRSA15:259394:G:T	putative PTS transport system IIA component	NA	NA	1.20776e-05	1	-0.00496	1
chrEMRSA15:259403:C:T	putative PTS transport system IIA component	0	1	0.000392924	1	-0.00987	1
chrEMRSA15:259405:A:G	putative PTS transport system IIA component	NA	NA	1.20776e-05	1	-0.00496	1
chrEMRSA15:259414:A:G	putative PTS transport system IIA component	0.7619	1	0.000791329	1	-0.00237	1
chrEMRSA15:259419:C:T	putative PTS transport system IIA component	0	1	1.50169e-06	1	-0.00274	1
chrEMRSA15:259420:G:A	putative PTS transport system IIA component	0	1	0.000514547	1	-0.00987	1
chrEMRSA15:259424:A:G	putative PTS transport system IIA component	0	1	0.00042631	1	-0.00984	1
chrEMRSA15:259437:C:T	putative PTS transport system IIA component	0	1	3.12206e-05	1	-0.00276	1
chrEMRSA15:259465:C:T	putative PTS transport system IIA component	0	1	0.000363762	1	-0.00869	1
chrEMRSA15:259466:G:A	putative PTS transport system IIA component	NA	NA	-9.41561e-05	1	-0.00535	1
chrEMRSA15:259467:T:C	putative PTS transport system IIA component	NA	NA	-2.13041e-05	1	-0.00326	1
chrEMRSA15:259468:T:C	putative PTS transport system IIA component	0	1	-6.50741e-06	1	-0.00771	1
chrEMRSA15:259471:T:C	putative PTS transport system IIA component	0	1	4.55551e-05	1	-0.00768	1
chrEMRSA15:259475:T:C	putative PTS transport system IIA component	0	1	-9.60629e-05	1	-0.0077	1
chrEMRSA15:259480:A:G	putative PTS transport system IIA component	0.127	1	0.000451448	1	-0.00173	1
chrEMRSA15:259480:A:T	putative PTS transport system IIA component	0	1	-8.58852e-05	1	-0.00786	1
chrEMRSA15:259484:G:A	putative PTS transport system IIA component	NA	NA	0.000186985	1	-0.00424	1
chrEMRSA15:259490:G:T	putative PTS transport system IIA component	NA	NA	0.000148044	1	-0.00831	1
chrEMRSA15:259492:A:G	putative PTS transport system IIA component	0	1	5.42292e-05	1	-0.00802	1
chrEMRSA15:259492:A:T	putative PTS transport system IIA component	NA	NA	-0.000146382	1	-0.00491	1
chrEMRSA15:259507:G:A	putative PTS transport system IIA component	0	1	1.30276e-05	1	-0.00825	1
chrEMRSA15:259507:G:C	putative PTS transport system IIA component	NA	NA	0	1	NA	NA
chrEMRSA15:259508:C:T	putative PTS transport system IIA component	0.254	1	0.000709106	1	-0.00255	1
chrEMRSA15:259510:G:A	putative PTS transport system IIA component	0	1	0.00044886	1	-0.00593	1
chrEMRSA15:259513:A:G	putative PTS transport system IIA component	NA	NA	-0.00030455	1	-0.00519	1
chrEMRSA15:259516:A:G	putative PTS transport system IIA component	0	1	0.00292382	1	-0.0127	1
chrEMRSA15:259525:G:A	putative PTS transport system IIA component	0	1	0.000146393	1	-0.00402	1
chrEMRSA15:259527:A:G	putative PTS transport system IIA component	0	1	2.31323e-05	1	-0.00274	1
chrEMRSA15:259539:G:A	putative PTS transport system IIA component	NA	NA	-0.00269986	1	0.00036	1
chrEMRSA15:259564:G:A	putative PTS transport system IIA component	NA	1	-0.00401657	1	0.00463	1
chrEMRSA15:259565:C:A	putative PTS transport system IIA component	0	1	0.000541271	1	-0.011	1
chrEMRSA15:259576:T:C	putative PTS transport system IIA component	NA	NA	-0.00269986	1	0.00036	1
chrEMRSA15:259582:A:G	putative PTS transport system IIA component	NA	1	0.000226667	1	-0.00166	1
chrEMRSA15:259595:C:T	putative PTS transport system IIA component	0	1	9.12143e-05	1	-0.00274	1
chrEMRSA15:259613:G:A	putative PTS transport system IIA component	0	1	0.00340397	1	0.00864	1
chrEMRSA15:259656:G:A	putative PTS transport system%2C IIB component	NA	NA	-0.000106738	1	-0.00487	1
chrEMRSA15:259667:A:G	putative PTS transport system%2C IIB component	NA	1	-0.00665366	1	0.00372	1
chrEMRSA15:259678:G:T	putative PTS transport system%2C IIB component	0	1	0.000221948	1	-0.00643	1
chrEMRSA15:259708:C:T	putative PTS transport system%2C IIB component	0	1	1.61878e-05	1	-0.00274	1
chrEMRSA15:259715:G:A	putative PTS transport system%2C IIB component	22.86	1	-0.00358058	1	0.00838	1
chrEMRSA15:259717:A:C	putative PTS transport system%2C IIB component	0	1	-7.18044e-05	1	-0.00476	1
chrEMRSA15:259718:A:G	putative PTS transport system%2C IIB component	NA	NA	-0.000105683	1	-0.00473	1
chrEMRSA15:259721:A:G	putative PTS transport system%2C IIB component	NA	1	-0.00665366	1	0.00372	1
chrEMRSA15:259724:A:G	putative PTS transport system%2C IIB component	NA	NA	-0.00269986	1	0.00036	1
chrEMRSA15:259751:T:A	putative PTS transport system%2C IIB component	NA	NA	-1.35091e-05	1	-0.00333	1
chrEMRSA15:259777:G:A	putative PTS transport system%2C IIB component	0	1	-2.22313e-06	1	-0.00637	1
chrEMRSA15:259778:A:G	putative PTS transport system%2C IIB component	0.4375	1	-0.000911521	1	0.000253	1
chrEMRSA15:259817:A:T	putative PTS transport system%2C IIB component	NA	NA	-9.41561e-05	1	-0.00535	1
chrEMRSA15:259822:ca:c	putative PTS transport system%2C IIB component	0	1	7.72282e-05	1	-0.00365	1
chrEMRSA15:259826:A:G	putative PTS transport system%2C IIB component	0.04861	1	0.00155572	1	-5.54e-05	1
chrEMRSA15:259853:C:A	putative PTS transport system%2C IIB component	0	1	0.000260186	1	-0.011	1
chrEMRSA15:259854:G:A	putative PTS transport system%2C IIB component	0	1	2.09279e-05	1	-0.00274	1
chrEMRSA15:259856:A:G	putative PTS transport system%2C IIB component	NA	NA	-0.000105683	1	-0.00473	1
chrEMRSA15:259859:T:A	putative PTS transport system%2C IIB component	NA	NA	-0.000174128	1	-0.00413	1
chrEMRSA15:259865:C:T	putative PTS transport system%2C IIB component	NA	NA	-7.73047e-05	1	-0.00396	1
chrEMRSA15:259870:C:T	putative PTS transport system%2C IIB component	0	1	7.68946e-05	1	-0.00275	1
chrEMRSA15:259871:T:A	putative PTS transport system%2C IIB component	NA	NA	-9.41561e-05	1	-0.00535	1
chrEMRSA15:259871:T:G	putative PTS transport system%2C IIB component	NA	NA	-0.000105683	1	-0.00473	1
chrEMRSA15:259873:G:T	putative PTS transport system%2C IIB component	0	1	0.000142889	1	-0.00479	1
chrEMRSA15:259874:T:C	putative PTS transport system%2C IIB component	NA	NA	-4.46353e-05	1	-0.00454	1
chrEMRSA15:259877:T:C	putative PTS transport system%2C IIB component	NA	NA	-0.000105683	1	-0.00473	1
chrEMRSA15:259880:T:C	putative PTS transport system%2C IIB component	NA	NA	-0.000105683	1	-0.00473	1
chrEMRSA15:259890:A:G	putative PTS transport system%2C IIB component	0	1	3.53927e-05	1	-0.00274	1
chrEMRSA15:259892:A:G	putative PTS transport system%2C IIB component	0	1	7.65761e-05	1	-0.00482	1
chrEMRSA15:259895:A:G	putative PTS transport system%2C IIB component	NA	NA	-0.00269986	1	0.00036	1
chrEMRSA15:259917:C:A	putative PTS transport system%2C IIB component	NA	NA	4.26181e-05	1	-0.00373	1
chrEMRSA15:259927:G:T		0	1	0.00240902	1	0.00404	1
chrEMRSA15:259927:G:A		NA	NA	-0.000105683	1	-0.00473	1
chrEMRSA15:259927:G:C		0	1	4.30595e-05	1	-0.00476	1
chrEMRSA15:259933:G:T		NA	NA	0.000130052	1	-0.00516	1
chrEMRSA15:259941:A:C		NA	NA	-0.00269986	1	0.00036	1
chrEMRSA15:259942:C:T		0	1	0.00035149	1	-0.00636	1
chrEMRSA15:259947:T:G		NA	1	-0.00664462	1	0.00375	1
chrEMRSA15:259949:C:T		NA	NA	-9.41561e-05	1	-0.00535	1
chrEMRSA15:259950:A:G		NA	1	-0.00352026	1	0.00226	1
chrEMRSA15:259952:T:C		0	1	3.66998e-06	1	-0.00639	1
chrEMRSA15:259953:A:G		NA	NA	-0.000147433	1	-0.00504	1
chrEMRSA15:259955:C:T		0	1	9.51262e-06	1	-0.00274	1
chrEMRSA15:259960:A:T		NA	1	-0.00346553	1	0.000991	1
chrEMRSA15:259962:A:G		NA	NA	-0.000105683	1	-0.00473	1
chrEMRSA15:259969:C:T		0	1	6.22677e-05	1	-0.00274	1
chrEMRSA15:259984:T:C		NA	NA	0.000122196	1	-0.00487	1
chrEMRSA15:259985:G:A		0	1	0.000245666	1	-0.00275	1
chrEMRSA15:259997:A:G		0	1	1.91772e-05	1	-0.00274	1
chrEMRSA15:260001:G:A		NA	NA	-9.41561e-05	1	-0.00535	1
chrEMRSA15:260007:T:A		0	1	0.00340397	1	0.00864	1
chrEMRSA15:260016:A:G		NA	NA	-9.41561e-05	1	-0.00535	1
chrEMRSA15:260022:G:A		0	1	-2.13934e-05	1	-0.00276	1
chrEMRSA15:260029:C:T		0	1	1.68446e-05	1	-0.00274	1
chrEMRSA15:260041:G:A		NA	1	-0.00335954	1	0.00133	1
chrEMRSA15:260042:G:T		0	1	0.000761625	1	-0.00574	1
chrEMRSA15:260043:G:A		NA	NA	-5.43537e-05	1	-0.00666	1
chrEMRSA15:260044:A:G		NA	NA	0.000102605	1	-0.00438	1
chrEMRSA15:260045:C:T		0	1	0.00249227	1	0.00249	1
chrEMRSA15:260045:C:G		NA	NA	-7.73047e-05	1	-0.00396	1
chrEMRSA15:260057:G:T		NA	1	-0.00462078	1	0.0101	1
chrEMRSA15:260061:C:T		NA	NA	0.000225333	1	-0.00422	1
chrEMRSA15:260063:A:G		NA	NA	-0.000134466	1	-0.00442	1
chrEMRSA15:260065:G:A		0	1	1.80501e-05	1	-0.00274	1
chrEMRSA15:260068:T:A		NA	NA	-0.0012385	1	-0.00318	1
chrEMRSA15:260071:cg:c		0	1	2.65048e-05	1	-0.00274	1
chrEMRSA15:260083:T:C		NA	1	-0.000318321	1	-0.00227	1
chrEMRSA15:260083:T:A		NA	NA	0	1	NA	NA
chrEMRSA15:260088:C:T		0	1	3.25208e-05	1	-0.00634	1
chrEMRSA15:260090:T:A		NA	NA	-0.0012385	1	-0.00318	1
chrEMRSA15:260090:T:G		NA	NA	0	1	NA	NA
chrEMRSA15:260090:T:C		NA	NA	0	1	NA	NA
chrEMRSA15:260097:t:tA		NA	NA	-9.41561e-05	1	-0.00535	1
chrEMRSA15:260102:A:G		NA	NA	-9.41561e-05	1	-0.00535	1
chrEMRSA15:260107:C:T		0	1	-0.00113964	1	0.000216	1
chrEMRSA15:260108:G:A		0	1	0.000104639	1	-0.00275	1
chrEMRSA15:260109:G:A		NA	NA	-9.41561e-05	1	-0.00535	1
chrEMRSA15:260113:G:A		NA	NA	-0.00269986	1	0.00036	1
chrEMRSA15:260122:C:T		NA	NA	-9.41561e-05	1	-0.00535	1
chrEMRSA15:260127:C:T		NA	NA	0.000667439	1	-0.00597	1
chrEMRSA15:260141:A:G		0	1	0.00060248	1	-0.00276	1
chrEMRSA15:260156:G:C	putative PTS transport system%2C IIC component	0	1	0.000151552	1	-0.00765	1
chrEMRSA15:260159:A:G	putative PTS transport system%2C IIC component	0	1	5.05397e-05	1	-0.00274	1
chrEMRSA15:260163:C:T	putative PTS transport system%2C IIC component	NA	NA	-3.23457e-05	1	-0.00373	1
chrEMRSA15:260181:A:C	putative PTS transport system%2C IIC component	0	1	3.68818e-05	1	-0.00274	1
chrEMRSA15:260193:A:G	putative PTS transport system%2C IIC component	NA	NA	-9.61312e-05	1	-0.00393	1
chrEMRSA15:260195:G:A	putative PTS transport system%2C IIC component	0	1	0.000725383	1	-0.011	1
chrEMRSA15:260203:G:A	putative PTS transport system%2C IIC component	0	1	-6.81406e-05	1	-0.00765	1
chrEMRSA15:260233:G:T	putative PTS transport system%2C IIC component	NA	NA	1.48183e-05	1	-0.00324	1
chrEMRSA15:260250:G:A	putative PTS transport system%2C IIC component	0	1	3.14056e-05	1	-0.00274	1
chrEMRSA15:260259:A:C	putative PTS transport system%2C IIC component	NA	NA	-0.00269986	1	0.00036	1
chrEMRSA15:260259:A:G	putative PTS transport system%2C IIC component	NA	NA	-5.52083e-05	1	-0.00834	1
chrEMRSA15:260260:G:T	putative PTS transport system%2C IIC component	NA	NA	-6.52201e-05	1	-0.00395	1
chrEMRSA15:260261:C:T	putative PTS transport system%2C IIC component	0	1	-3.14589e-05	1	-0.00765	1
chrEMRSA15:260271:G:A	putative PTS transport system%2C IIC component	NA	NA	0.000280873	1	-0.00425	1
chrEMRSA15:260294:C:A	putative PTS transport system%2C IIC component	0	1	0.000173018	1	-0.00274	1
chrEMRSA15:260295:T:C	putative PTS transport system%2C IIC component	NA	NA	-9.41561e-05	1	-0.00535	1
chrEMRSA15:260303:G:A	putative PTS transport system%2C IIC component	NA	NA	1.58636e-05	1	-0.00325	1
chrEMRSA15:260304:G:A	putative PTS transport system%2C IIC component	NA	NA	4.45288e-05	1	-0.00325	1
chrEMRSA15:260305:A:G	putative PTS transport system%2C IIC component	0	1	0.000125944	1	-0.00766	1
chrEMRSA15:260306:T:C	putative PTS transport system%2C IIC component	0	1	0.000243786	1	-0.0111	1
chrEMRSA15:260316:C:T	putative PTS transport system%2C IIC component	0	1	-0.000142756	1	-0.00276	1
chrEMRSA15:260318:T:A	putative PTS transport system%2C IIC component	0	1	3.00782e-05	1	-0.00274	1
chrEMRSA15:260319:C:T	putative PTS transport system%2C IIC component	NA	NA	-0.00019801	1	-0.00825	1
chrEMRSA15:260330:T:G	putative PTS transport system%2C IIC component	0	1	-1.56846e-05	1	-0.00765	1
chrEMRSA15:260331:ta:t	putative PTS transport system%2C IIC component	0	1	0.000436162	1	-0.00282	1
chrEMRSA15:260332:A:G	putative PTS transport system%2C IIC component	0	1	0.000168053	1	-0.0048	1
chrEMRSA15:260343:G:A	putative PTS transport system%2C IIC component	NA	NA	-5.19589e-05	1	-0.00462	1
chrEMRSA15:260344:C:G	putative PTS transport system%2C IIC component	NA	NA	2.0932e-05	1	-0.00496	1
chrEMRSA15:260353:C:A	putative PTS transport system%2C IIC component	NA	NA	-8.77891e-05	1	-0.00381	1
chrEMRSA15:260363:T:C	putative PTS transport system%2C IIC component	0	1	2.13888e-05	1	-0.00274	1
chrEMRSA15:260364:ta:t	putative PTS transport system%2C IIC component	0	1	-6.75678e-05	1	-0.011	1
chrEMRSA15:260376:C:T	putative PTS transport system%2C IIC component	0	1	3.95077e-05	1	-0.00274	1
chrEMRSA15:260379:C:A	putative PTS transport system%2C IIC component	0	1	0.00167071	1	-0.0118	1
chrEMRSA15:260385:G:T	putative PTS transport system%2C IIC component	0	1	7.76345e-05	1	-0.00274	1
chrEMRSA15:260407:c:cCAG	putative PTS transport system%2C IIC component	0	1	4.87646e-05	1	-0.00639	1
chrEMRSA15:260415:A:C	putative PTS transport system%2C IIC component	0	1	0.000725383	1	-0.011	1
chrEMRSA15:260427:T:G	putative PTS transport system%2C IIC component	0	1	0.00352133	1	0.00385	1
chrEMRSA15:260440:G:A	putative PTS transport system%2C IIC component	NA	NA	-8.42363e-06	1	-0.00402	1
chrEMRSA15:260442:C:T	putative PTS transport system%2C IIC component	0	1	5.23204e-07	1	-0.00274	1
chrEMRSA15:260443:G:A	putative PTS transport system%2C IIC component	0	1	2.28855e-05	1	-0.00274	1
chrEMRSA15:260454:T:A	putative PTS transport system%2C IIC component	NA	NA	0.000667439	1	-0.00597	1
chrEMRSA15:260460:A:G	putative PTS transport system%2C IIC component	0	1	2.1254e-06	1	-0.00274	1
chrEMRSA15:260469:C:T	putative PTS transport system%2C IIC component	NA	NA	0.000192311	1	-0.00516	1
chrEMRSA15:260472:A:T	putative PTS transport system%2C IIC component	0	1	0.00333763	1	0.00771	1
chrEMRSA15:260473:G:A	putative PTS transport system%2C IIC component	NA	NA	-5.59545e-05	1	-0.00325	1
chrEMRSA15:260479:G:A	putative PTS transport system%2C IIC component	NA	NA	-8.10007e-05	1	-0.00362	1
chrEMRSA15:260482:G:T	putative PTS transport system%2C IIC component	NA	NA	4.24476e-05	1	-0.00325	1
chrEMRSA15:260483:T:G	putative PTS transport system%2C IIC component	0	1	3.69749e-05	1	-0.00637	1
chrEMRSA15:260487:G:A	putative PTS transport system%2C IIC component	NA	NA	-0.000331144	1	-0.00446	1
chrEMRSA15:260503:A:G	putative PTS transport system%2C IIC component	0	1	0.000165857	1	-0.0111	1
chrEMRSA15:260554:G:T	putative PTS transport system%2C IIC component	NA	NA	-4.24149e-05	1	-0.00334	1
chrEMRSA15:260559:A:G	putative PTS transport system%2C IIC component	NA	NA	-0.000134466	1	-0.00442	1
chrEMRSA15:260562:G:A	putative PTS transport system%2C IIC component	NA	NA	-7.70793e-06	1	-0.00393	1
chrEMRSA15:260566:T:G	putative PTS transport system%2C IIC component	0	1	2.50249e-05	1	-0.00274	1
chrEMRSA15:260569:G:T	putative PTS transport system%2C IIC component	NA	NA	0.000234522	1	-0.00435	1
chrEMRSA15:260570:C:T	putative PTS transport system%2C IIC component	NA	NA	-1.14245e-05	1	-0.00347	1
chrEMRSA15:260571:C:A	putative PTS transport system%2C IIC component	0	1	-6.04966e-05	1	-0.00643	1
chrEMRSA15:260571:cgtatcaggca:c	putative PTS transport system%2C IIC component	NA	NA	-5.68415e-05	1	-0.00445	1
chrEMRSA15:260575:T:A	putative PTS transport system%2C IIC component	0	1	-7.83115e-05	1	-0.00477	1
chrEMRSA15:260580:C:T	putative PTS transport system%2C IIC component	NA	NA	0.000148044	1	-0.00831	1
chrEMRSA15:260594:C:T	putative PTS transport system%2C IIC component	0	1	8.257e-05	1	-0.00376	1
chrEMRSA15:260606:C:T	putative PTS transport system%2C IIC component	NA	NA	-0.000239516	1	-0.00501	1
chrEMRSA15:260607:A:G	putative PTS transport system%2C IIC component	0	1	2.98008e-05	1	-0.00274	1
chrEMRSA15:260620:G:A	putative PTS transport system%2C IIC component	NA	1	-0.00377647	1	0.00762	1
chrEMRSA15:260653:C:T	putative PTS transport system%2C IIC component	NA	NA	-0.000174128	1	-0.00413	1
chrEMRSA15:260670:C:T	putative PTS transport system%2C IIC component	0	1	-3.72638e-05	1	-0.00768	1
chrEMRSA15:260681:C:T	putative PTS transport system%2C IIC component	NA	NA	-2.21616e-05	1	-0.00444	1
chrEMRSA15:260690:C:A	putative PTS transport system%2C IIC component	0	1	-0.000485583	1	-0.0107	1
chrEMRSA15:260693:t:tTGCTACAGG	putative PTS transport system%2C IIC component	0	1	2.68893e-05	1	-0.00274	1
chrEMRSA15:260696:C:A	putative PTS transport system%2C IIC component	0	1	2.54414e-05	1	-0.00274	1
chrEMRSA15:260697:T:G	putative PTS transport system%2C IIC component	NA	1	0.000123172	1	-0.00114	1
chrEMRSA15:260705:G:T	putative PTS transport system%2C IIC component	NA	NA	3.81779e-05	1	-0.00373	1
chrEMRSA15:260706:T:C	putative PTS transport system%2C IIC component	NA	1	0.000123172	1	-0.00114	1
chrEMRSA15:260709:A:G	putative PTS transport system%2C IIC component	NA	1	-0.000712544	1	0.00176	1
chrEMRSA15:260720:C:T	putative PTS transport system%2C IIC component	0	1	0.000216865	1	-0.00598	1
chrEMRSA15:260723:C:T	putative PTS transport system%2C IIC component	0	1	0.000151552	1	-0.00765	1
chrEMRSA15:260733:C:T	putative PTS transport system%2C IIC component	NA	NA	-5.43537e-05	1	-0.00666	1
chrEMRSA15:260746:T:C	putative PTS transport system%2C IIC component	NA	NA	-0.000227856	1	-0.00487	1
chrEMRSA15:260748:A:G	putative PTS transport system%2C IIC component	NA	NA	-9.80339e-07	1	-0.00706	1
chrEMRSA15:260749:C:T	putative PTS transport system%2C IIC component	0	1	4.96117e-06	1	-0.00273	1
chrEMRSA15:260753:A:G	putative PTS transport system%2C IIC component	0	1	0.00237995	1	0.00403	1
chrEMRSA15:260755:G:T	putative PTS transport system%2C IIC component	NA	NA	9.80867e-05	1	-0.00433	1
chrEMRSA15:260760:C:T	putative PTS transport system%2C IIC component	0	1	0.000137531	1	-0.00477	1
chrEMRSA15:260779:G:A	putative PTS transport system%2C IIC component	0	1	-1.5617e-05	1	-0.00276	1
chrEMRSA15:260781:T:C	putative PTS transport system%2C IIC component	0	1	0.000289777	1	-0.011	1
chrEMRSA15:260784:T:C	putative PTS transport system%2C IIC component	0	1	9.95819e-05	1	-0.00771	1
chrEMRSA15:260803:C:A	putative PTS transport system%2C IIC component	0	1	0.000148555	1	-0.011	1
chrEMRSA15:260821:G:T	putative PTS transport system%2C IIC component	0	1	0.00013456	1	-0.00275	1
chrEMRSA15:260823:A:G	putative PTS transport system%2C IIC component	NA	1	-0.00665366	1	0.00372	1
chrEMRSA15:260829:C:A	putative PTS transport system%2C IIC component	NA	1	-0.00428618	1	0.00566	1
chrEMRSA15:260838:C:A	putative PTS transport system%2C IIC component	0	1	0.00150722	1	-0.000338	1
chrEMRSA15:260838:C:T	putative PTS transport system%2C IIC component	NA	NA	-9.41561e-05	1	-0.00535	1
chrEMRSA15:260841:A:G	putative PTS transport system%2C IIC component	0	1	0.00249055	1	-0.00741	1
chrEMRSA15:260854:G:A	putative PTS transport system%2C IIC component	NA	NA	-0.000105683	1	-0.00473	1
chrEMRSA15:260871:A:G	putative PTS transport system%2C IIC component	NA	NA	6.93996e-05	1	-0.00324	1
chrEMRSA15:260877:C:A	putative PTS transport system%2C IIC component	0	1	-1.30479e-05	1	-0.00276	1
chrEMRSA15:260888:A:G	putative PTS transport system%2C IIC component	0	1	7.17317e-06	1	-0.00276	1
chrEMRSA15:260890:A:G	putative PTS transport system%2C IIC component	0	1	8.59104e-06	1	-0.00274	1
chrEMRSA15:260904:A:G	putative PTS transport system%2C IIC component	0	1	7.55866e-05	1	-0.00766	1
chrEMRSA15:260943:G:A	putative PTS transport system%2C IIC component	NA	NA	3.34719e-05	1	-0.00433	1
chrEMRSA15:260946:A:G	putative PTS transport system%2C IIC component	NA	NA	0.000138024	1	-0.0051	1
chrEMRSA15:260951:T:C	putative PTS transport system%2C IIC component	0	1	2.36712e-05	1	-0.00274	1
chrEMRSA15:260952:C:T	putative PTS transport system%2C IIC component	NA	NA	0.000138024	1	-0.0051	1
chrEMRSA15:260955:A:G	putative PTS transport system%2C IIC component	NA	NA	-7.29561e-05	1	-0.00509	1
chrEMRSA15:260962:G:A	putative PTS transport system%2C IIC component	0	1	1.65092e-05	1	-0.00274	1
chrEMRSA15:260973:A:C	putative PTS transport system%2C IIC component	0	1	0.000523544	1	-0.00637	1
chrEMRSA15:261003:C:T	putative PTS transport system%2C IIC component	NA	1	-0.00665366	1	0.00372	1
chrEMRSA15:261007:C:T	putative PTS transport system%2C IIC component	0	1	-4.81962e-05	1	-0.00765	1
chrEMRSA15:261008:G:A	putative PTS transport system%2C IIC component	0	1	-0.000291946	1	-0.00277	1
chrEMRSA15:261015:C:T	putative PTS transport system%2C IIC component	NA	NA	-4.98141e-05	1	-0.00403	1
chrEMRSA15:261019:C:G	putative PTS transport system%2C IIC component	NA	NA	4.64573e-05	1	-0.00365	1
chrEMRSA15:261020:G:T	putative PTS transport system%2C IIC component	NA	NA	-5.43537e-05	1	-0.00666	1
chrEMRSA15:261033:T:A	putative PTS transport system%2C IIC component	NA	1	-0.00247569	1	0.000922	1
chrEMRSA15:261036:A:T	putative PTS transport system%2C IIC component	NA	NA	-7.73047e-05	1	-0.00396	1
chrEMRSA15:261043:G:T	putative PTS transport system%2C IIC component	0	1	0.000162983	1	-0.00637	1
chrEMRSA15:261044:C:T	putative PTS transport system%2C IIC component	0	1	4.74885e-05	1	-0.00288	1
chrEMRSA15:261045:G:A	putative PTS transport system%2C IIC component	NA	NA	-7.73047e-05	1	-0.00396	1
chrEMRSA15:261048:T:A	putative PTS transport system%2C IIC component	NA	NA	-7.73047e-05	1	-0.00396	1
chrEMRSA15:261054:A:T	putative PTS transport system%2C IIC component	NA	NA	0.000556303	1	-0.00611	1
chrEMRSA15:261069:G:A	putative PTS transport system%2C IIC component	NA	1	-0.00530159	1	0.0118	1
chrEMRSA15:261081:A:T	putative PTS transport system%2C IIC component	NA	NA	-4.24375e-05	1	-0.00476	1
chrEMRSA15:261083:C:T	putative PTS transport system%2C IIC component	0	1	8.04833e-05	1	-0.00637	1
chrEMRSA15:261084:C:A	putative PTS transport system%2C IIC component	7.829	1	-0.00489543	1	0.00373	1
chrEMRSA15:261084:C:T	putative PTS transport system%2C IIC component	0	1	2.80505e-05	1	-0.00274	1
chrEMRSA15:261096:A:G	putative PTS transport system%2C IIC component	NA	NA	-9.41561e-05	1	-0.00535	1
chrEMRSA15:261096:A:T	putative PTS transport system%2C IIC component	0	1	2.68648e-05	1	-0.00274	1
chrEMRSA15:261097:C:A	putative PTS transport system%2C IIC component	0	1	2.55825e-05	1	-0.00274	1
chrEMRSA15:261102:C:T	putative PTS transport system%2C IIC component	NA	NA	-2.06604e-05	1	-0.00324	1
chrEMRSA15:261102:C:A	putative PTS transport system%2C IIC component	0	1	0.000161633	1	-0.00765	1
chrEMRSA15:261111:A:G	putative PTS transport system%2C IIC component	NA	NA	-0.00269986	1	0.00036	1
chrEMRSA15:261117:C:T	putative PTS transport system%2C IIC component	0	1	-0.000334948	1	-0.00447	1
chrEMRSA15:261140:T:C	putative PTS transport system%2C IIC component	0	1	7.09992e-05	1	-0.00275	1
chrEMRSA15:261142:C:T	putative PTS transport system%2C IIC component	0	1	0.00340397	1	0.00864	1
chrEMRSA15:261152:G:A	putative PTS transport system%2C IIC component	NA	NA	-4.39557e-05	1	-0.00404	1
chrEMRSA15:261153:T:A	putative PTS transport system%2C IIC component	0	1	0.000185651	1	-0.00596	1
chrEMRSA15:261165:T:G	putative PTS transport system%2C IIC component	NA	1	-0.00459016	1	0.00237	1
chrEMRSA15:261180:C:T	putative PTS transport system%2C IIC component	NA	NA	-0.000126529	1	-0.0057	1
chrEMRSA15:261182:C:T	putative PTS transport system%2C IIC component	0	1	3.09341e-05	1	-0.00274	1
chrEMRSA15:261198:A:G	putative PTS transport system%2C IIC component	NA	NA	-2.79259e-05	1	-0.00325	1
chrEMRSA15:261207:A:G	putative PTS transport system%2C IIC component	NA	NA	-5.43537e-05	1	-0.00666	1
chrEMRSA15:261211:A:G	putative PTS transport system%2C IIC component	0	1	0.000146459	1	-0.0111	1
chrEMRSA15:261212:T:G	putative PTS transport system%2C IIC component	0	1	6.13829e-06	1	-0.00274	1
chrEMRSA15:261234:T:C	putative PTS transport system%2C IIC component	NA	NA	0.000803222	1	-0.00489	1
chrEMRSA15:261240:T:A	putative PTS transport system%2C IIC component	NA	NA	8.56103e-05	1	-0.00498	1
chrEMRSA15:261256:C:T	putative PTS transport system%2C IIC component	NA	1	0.000505062	1	-0.0039	1
chrEMRSA15:261259:T:A	putative PTS transport system%2C IIC component	0	1	5.9347e-05	1	-0.00765	1
chrEMRSA15:261265:G:A	putative PTS transport system%2C IIC component	NA	NA	-1.41168e-05	1	-0.00327	1
chrEMRSA15:261270:A:G	putative PTS transport system%2C IIC component	0	1	6.97245e-05	1	-0.00476	1
chrEMRSA15:261280:C:T	putative PTS transport system%2C IIC component	NA	NA	-5.68415e-05	1	-0.00445	1
chrEMRSA15:261282:C:T	putative PTS transport system%2C IIC component	0	1	0.00179214	1	0.00224	1
chrEMRSA15:261288:C:T	putative PTS transport system%2C IIC component	NA	NA	8.56103e-05	1	-0.00498	1
chrEMRSA15:261301:A:G	putative PTS transport system%2C IIC component	0	1	1.57484e-05	1	-0.00274	1
chrEMRSA15:261309:g:gAATGTACA	putative PTS transport system%2C IIC component	0	1	6.14353e-05	1	-0.00474	1
chrEMRSA15:261321:G:A	putative PTS transport system%2C IIC component	0	1	1.46265e-05	1	-0.00273	1
chrEMRSA15:261335:C:A	putative PTS transport system%2C IIC component	0	1	0.000169259	1	-0.00765	1
chrEMRSA15:261351:T:C	putative PTS transport system%2C IIC component	0	1	-7.71693e-06	1	-0.00274	1
chrEMRSA15:261360:T:G	putative PTS transport system%2C IIC component	NA	NA	0.000148044	1	-0.00831	1
chrEMRSA15:261362:gt:g	putative PTS transport system%2C IIC component	0	1	-5.80514e-05	1	-0.00637	1
chrEMRSA15:261365:A:T	putative PTS transport system%2C IIC component	0	1	0.000239753	1	-0.00477	1
chrEMRSA15:261375:C:T	putative PTS transport system%2C IIC component	0	1	3.18393e-06	1	-0.00764	1
chrEMRSA15:261422:G:A		0	1	-4.591e-05	1	-0.00476	1
chrEMRSA15:261436:C:T	putative zinc-binding dehydrogenase	0	1	0.000146302	1	-0.00475	1
chrEMRSA15:261443:A:G	putative zinc-binding dehydrogenase	0	1	1.34587e-05	1	-0.00478	1
chrEMRSA15:261448:C:T	putative zinc-binding dehydrogenase	0	1	0.00083861	1	-0.0114	1
chrEMRSA15:261450:A:G	putative zinc-binding dehydrogenase	0	1	0.000319867	1	-0.00275	1
chrEMRSA15:261450:A:T	putative zinc-binding dehydrogenase	NA	NA	6.02653e-05	1	-0.00392	1
chrEMRSA15:261453:G:A	putative zinc-binding dehydrogenase	0	1	3.84518e-06	1	-0.00273	1
chrEMRSA15:261459:C:T	putative zinc-binding dehydrogenase	NA	NA	-0.00269986	1	0.00036	1
chrEMRSA15:261465:A:G	putative zinc-binding dehydrogenase	0	1	1.80702e-05	1	-0.00274	1
chrEMRSA15:261472:A:G	putative zinc-binding dehydrogenase	0	1	2.70718e-05	1	-0.00274	1
chrEMRSA15:261480:G:T	putative zinc-binding dehydrogenase	0	1	2.68558e-05	1	-0.00477	1
chrEMRSA15:261482:T:C	putative zinc-binding dehydrogenase	NA	NA	0.000148044	1	-0.00831	1
chrEMRSA15:261498:C:T	putative zinc-binding dehydrogenase	NA	NA	8.43179e-05	1	-0.00401	1
chrEMRSA15:261499:C:T	putative zinc-binding dehydrogenase	0	1	5.70731e-05	1	-0.00275	1
chrEMRSA15:261501:C:A	putative zinc-binding dehydrogenase	NA	NA	-9.41561e-05	1	-0.00535	1
chrEMRSA15:261521:T:C	putative zinc-binding dehydrogenase	0	1	4.06866e-05	1	-0.00274	1
chrEMRSA15:261521:T:G	putative zinc-binding dehydrogenase	0	1	8.9615e-06	1	-0.00274	1
chrEMRSA15:261522:A:G	putative zinc-binding dehydrogenase	NA	NA	-0.00269986	1	0.00036	1
chrEMRSA15:261527:A:T	putative zinc-binding dehydrogenase	NA	NA	0.00022911	1	-0.00433	1
chrEMRSA15:261540:A:G	putative zinc-binding dehydrogenase	NA	NA	-4.71015e-05	1	-0.0045	1
chrEMRSA15:261554:T:C	putative zinc-binding dehydrogenase	NA	1	0.000524648	1	-0.00415	1
chrEMRSA15:261559:A:G	putative zinc-binding dehydrogenase	NA	0.180812	-0.00581875	1	0.0978	7.1554e-06
chrEMRSA15:261572:T:G	putative zinc-binding dehydrogenase	NA	1	0.000707581	1	-0.00359	1
chrEMRSA15:261573:C:A	putative zinc-binding dehydrogenase	NA	NA	1.44398e-05	1	-0.00392	1
chrEMRSA15:261592:C:T	putative zinc-binding dehydrogenase	NA	NA	-6.52201e-05	1	-0.00395	1
chrEMRSA15:261594:G:T	putative zinc-binding dehydrogenase	NA	NA	-8.87157e-05	1	-0.00434	1
chrEMRSA15:261616:C:T	putative zinc-binding dehydrogenase	0	1	1.86209e-06	1	-0.00274	1
chrEMRSA15:261664:G:A	putative zinc-binding dehydrogenase	0	1	0.000287087	1	-0.00474	1
chrEMRSA15:261665:T:C	putative zinc-binding dehydrogenase	NA	NA	-0.000246951	1	-0.00421	1
chrEMRSA15:261668:c:cCGTGT	putative zinc-binding dehydrogenase	0	1	0.000214799	1	-0.00476	1
chrEMRSA15:261670:G:A	putative zinc-binding dehydrogenase	0	1	5.01898e-05	1	-0.00274	1
chrEMRSA15:261674:C:G	putative zinc-binding dehydrogenase	NA	NA	-3.91492e-05	1	-0.00399	1
chrEMRSA15:261674:C:A	putative zinc-binding dehydrogenase	0	1	0.000445571	1	-0.00766	1
chrEMRSA15:261677:T:A	putative zinc-binding dehydrogenase	NA	1	-0.00418597	1	0.00906	1
chrEMRSA15:261685:C:T	putative zinc-binding dehydrogenase	0	1	1.33914e-05	1	-0.00274	1
chrEMRSA15:261686:G:T	putative zinc-binding dehydrogenase	NA	1	-0.000712084	1	0.00186	1
chrEMRSA15:261686:G:A	putative zinc-binding dehydrogenase	NA	NA	-0.000106738	1	-0.00487	1
chrEMRSA15:261691:tctatatttgtaatgagtgtgaatactgtgaatcaaaaga:t	putative zinc-binding dehydrogenase	0	1	0.00021978	1	-0.0111	1
chrEMRSA15:261696:A:G	putative zinc-binding dehydrogenase	NA	1	-0.00574195	1	0.0039	1
chrEMRSA15:261696:atttgtaatgag:a	putative zinc-binding dehydrogenase	0	1	1.75823e-05	1	-0.00274	1
chrEMRSA15:261712:A:G	putative zinc-binding dehydrogenase	0	1	0.000316365	1	-0.00609	1
chrEMRSA15:261720:G:A	putative zinc-binding dehydrogenase	NA	1	-0.00647195	1	0.000867	1
chrEMRSA15:261725:A:C	putative zinc-binding dehydrogenase	NA	NA	-0.00269986	1	0.00036	1
chrEMRSA15:261731:C:T	putative zinc-binding dehydrogenase	NA	NA	-5.62469e-05	1	-0.00409	1
chrEMRSA15:261747:C:T	putative zinc-binding dehydrogenase	NA	NA	0.000725115	1	-0.00556	1
chrEMRSA15:261752:A:T	putative zinc-binding dehydrogenase	NA	NA	-5.86552e-05	1	-0.00325	1
chrEMRSA15:261752:A:G	putative zinc-binding dehydrogenase	0	1	6.30541e-05	1	-0.00765	1
chrEMRSA15:261764:A:G	putative zinc-binding dehydrogenase	NA	NA	-5.43537e-05	1	-0.00666	1
chrEMRSA15:261768:C:T	putative zinc-binding dehydrogenase	0	1	0.000151552	1	-0.00765	1
chrEMRSA15:261773:T:A	putative zinc-binding dehydrogenase	NA	NA	-0.00269986	1	0.00036	1
chrEMRSA15:261775:A:G	putative zinc-binding dehydrogenase	0	1	0.000182315	1	-0.00765	1
chrEMRSA15:261781:C:T	putative zinc-binding dehydrogenase	0	1	0.000399862	1	-0.00477	1
chrEMRSA15:261788:T:A	putative zinc-binding dehydrogenase	NA	NA	-0.00269986	1	0.00036	1
chrEMRSA15:261803:A:G	putative zinc-binding dehydrogenase	0	1	1.89447e-05	1	-0.00475	1
chrEMRSA15:261818:G:A	putative zinc-binding dehydrogenase	NA	NA	-2.02064e-05	1	-0.00373	1
chrEMRSA15:261822:C:T	putative zinc-binding dehydrogenase	0	1	9.27582e-06	1	-0.00274	1
chrEMRSA15:261829:C:A	putative zinc-binding dehydrogenase	0	1	0.000425172	1	-0.0111	1
chrEMRSA15:261832:A:G	putative zinc-binding dehydrogenase	0	1	8.35319e-05	1	-0.011	1
chrEMRSA15:261833:C:T	putative zinc-binding dehydrogenase	NA	NA	0.000942857	1	-0.00593	1
chrEMRSA15:261839:A:G	putative zinc-binding dehydrogenase	0	1	0.00340397	1	0.00864	1
chrEMRSA15:261845:T:C	putative zinc-binding dehydrogenase	NA	NA	-0.00131913	1	-0.0027	1
chrEMRSA15:261850:C:T	putative zinc-binding dehydrogenase	NA	NA	7.82719e-06	1	-0.00393	1
chrEMRSA15:261850:C:A	putative zinc-binding dehydrogenase	0	1	8.06974e-05	1	-0.00276	1
chrEMRSA15:261867:C:A	putative zinc-binding dehydrogenase	NA	NA	-1.83932e-05	1	-0.00323	1
chrEMRSA15:261870:T:A	putative zinc-binding dehydrogenase	0	1	-4.1718e-07	1	-0.0111	1
chrEMRSA15:261879:G:A	putative zinc-binding dehydrogenase	0	1	1.68225e-05	1	-0.00274	1
chrEMRSA15:261881:A:T	putative zinc-binding dehydrogenase	NA	NA	-9.41561e-05	1	-0.00535	1
chrEMRSA15:261882:C:T	putative zinc-binding dehydrogenase	NA	1	-0.00338069	1	0.015	1
chrEMRSA15:261890:T:C	putative zinc-binding dehydrogenase	NA	1	-0.00665366	1	0.00372	1
chrEMRSA15:261890:T:G	putative zinc-binding dehydrogenase	NA	NA	0	1	NA	NA
chrEMRSA15:261891:G:A	putative zinc-binding dehydrogenase	0	1	7.13191e-05	1	-0.00274	1
chrEMRSA15:261908:C:G	putative zinc-binding dehydrogenase	0.007855	1	0.0015582	1	-0.00506	1
chrEMRSA15:261908:C:T	putative zinc-binding dehydrogenase	NA	NA	0	1	NA	NA
chrEMRSA15:261909:A:G	putative zinc-binding dehydrogenase	NA	NA	3.63429e-05	1	-0.00326	1
chrEMRSA15:261911:T:C	putative zinc-binding dehydrogenase	0.0119	1	0.000368522	1	-0.00413	1
chrEMRSA15:261911:T:A	putative zinc-binding dehydrogenase	NA	NA	0	1	NA	NA
chrEMRSA15:261914:A:T	putative zinc-binding dehydrogenase	0.02116	1	0.000389461	1	-0.00347	1
chrEMRSA15:261914:A:C	putative zinc-binding dehydrogenase	NA	NA	0	1	NA	NA
chrEMRSA15:261917:C:T	putative zinc-binding dehydrogenase	0	1	0.000752682	1	-0.0104	1
chrEMRSA15:261917:C:A	putative zinc-binding dehydrogenase	NA	NA	0.000263717	1	-0.00429	1
chrEMRSA15:261917:C:G	putative zinc-binding dehydrogenase	NA	NA	0	1	NA	NA
chrEMRSA15:261918:G:T	putative zinc-binding dehydrogenase	0	1	1.38716e-05	1	-0.00274	1
chrEMRSA15:261921:G:A	putative zinc-binding dehydrogenase	0	0.00869886	0.0141238	1	-0.0135	1
chrEMRSA15:261934:T:C	putative zinc-binding dehydrogenase	NA	NA	0.000102605	1	-0.00438	1
chrEMRSA15:261938:A:G	putative zinc-binding dehydrogenase	NA	2.22313e-170	-0.117943	3.92663e-21	0.0139	1
chrEMRSA15:261939:C:T	putative zinc-binding dehydrogenase	0	1	0.000481513	1	-0.00611	1
chrEMRSA15:261950:C:T	putative zinc-binding dehydrogenase	NA	NA	-9.41561e-05	1	-0.00535	1
chrEMRSA15:261953:A:G	putative zinc-binding dehydrogenase	NA	NA	8.56103e-05	1	-0.00498	1
chrEMRSA15:261974:G:A	putative zinc-binding dehydrogenase	NA	1	-0.0040598	1	-0.000366	1
chrEMRSA15:261986:C:T	putative zinc-binding dehydrogenase	NA	NA	0.00038937	1	-0.00469	1
chrEMRSA15:261986:C:G	putative zinc-binding dehydrogenase	0	1	3.48175e-05	1	-0.00637	1
chrEMRSA15:261991:C:T	putative zinc-binding dehydrogenase	NA	NA	0.000726572	1	-0.00615	1
chrEMRSA15:262004:T:A	putative zinc-binding dehydrogenase	NA	NA	0.000667439	1	-0.00597	1
chrEMRSA15:262018:A:G	putative zinc-binding dehydrogenase	0	1	-1.31604e-05	1	-0.00274	1
chrEMRSA15:262019:C:T	putative zinc-binding dehydrogenase	NA	NA	-0.00269986	1	0.00036	1
chrEMRSA15:262029:T:C	putative zinc-binding dehydrogenase	0	1	-3.0425e-06	1	-0.00274	1
chrEMRSA15:262033:A:G	putative zinc-binding dehydrogenase	NA	NA	-0.00269986	1	0.00036	1
chrEMRSA15:262038:G:A	putative zinc-binding dehydrogenase	0	1	9.20106e-05	1	-0.00274	1
chrEMRSA15:262041:G:A	putative zinc-binding dehydrogenase	NA	NA	0.000363201	1	-0.00417	1
chrEMRSA15:262047:T:C	putative zinc-binding dehydrogenase	NA	NA	0.000102605	1	-0.00438	1
chrEMRSA15:262081:C:T	putative zinc-binding dehydrogenase	0	1	9.08622e-05	1	-0.0058	1
chrEMRSA15:262106:C:A	putative zinc-binding dehydrogenase	NA	1	-0.00665366	1	0.00372	1
chrEMRSA15:262106:C:T	putative zinc-binding dehydrogenase	0	1	1.529e-05	1	-0.00274	1
chrEMRSA15:262113:G:A	putative zinc-binding dehydrogenase	NA	NA	-0.000195064	1	-0.0043	1
chrEMRSA15:262114:A:G	putative zinc-binding dehydrogenase	0	1	4.333e-05	1	-0.0056	1
chrEMRSA15:262114:acggttacggt:a	putative zinc-binding dehydrogenase	0	1	0.00119282	1	-0.0113	1
chrEMRSA15:262118:T:A	putative zinc-binding dehydrogenase	0.8991	1	-0.00581066	1	0.00909	1
chrEMRSA15:262120:A:G	putative zinc-binding dehydrogenase	NA	NA	1.8322e-05	1	-0.00377	1
chrEMRSA15:262124:T:G	putative zinc-binding dehydrogenase	NA	NA	-0.00269986	1	0.00036	1
chrEMRSA15:262127:A:C	putative zinc-binding dehydrogenase	NA	NA	-9.41561e-05	1	-0.00535	1
chrEMRSA15:262128:G:A	putative zinc-binding dehydrogenase	NA	NA	-9.41561e-05	1	-0.00535	1
chrEMRSA15:262129:atgt:a	putative zinc-binding dehydrogenase	NA	NA	2.26079e-05	1	-0.00396	1
chrEMRSA15:262131:G:A	putative zinc-binding dehydrogenase	NA	NA	5.29909e-05	1	-0.00445	1
chrEMRSA15:262137:G:A	putative zinc-binding dehydrogenase	NA	NA	-9.41561e-05	1	-0.00535	1
chrEMRSA15:262148:A:G	putative zinc-binding dehydrogenase	0	1	0.000148555	1	-0.011	1
chrEMRSA15:262153:C:T	putative zinc-binding dehydrogenase	0	1	6.82514e-05	1	-0.0111	1
chrEMRSA15:262170:c:cA	putative zinc-binding dehydrogenase	NA	NA	0.000274996	1	-0.00823	1
chrEMRSA15:262178:G:A	putative zinc-binding dehydrogenase	NA	1	-0.000122184	1	-0.00121	1
chrEMRSA15:262185:T:A	putative zinc-binding dehydrogenase	NA	1	-0.000712084	1	0.00186	1
chrEMRSA15:262187:A:G	putative zinc-binding dehydrogenase	NA	NA	-5.43537e-05	1	-0.00666	1
chrEMRSA15:262190:C:T	putative zinc-binding dehydrogenase	NA	NA	-0.000158209	1	-0.005	1
chrEMRSA15:262201:T:A	putative zinc-binding dehydrogenase	NA	NA	0.000312223	1	-0.00424	1
chrEMRSA15:262217:T:C	putative zinc-binding dehydrogenase	NA	NA	0.000165908	1	-0.00448	1
chrEMRSA15:262228:A:G	putative zinc-binding dehydrogenase	0	1	8.04833e-05	1	-0.00637	1
chrEMRSA15:262238:T:C	putative zinc-binding dehydrogenase	NA	NA	-0.00019801	1	-0.00825	1
chrEMRSA15:262239:C:A	putative zinc-binding dehydrogenase	0	1	0.00340397	1	0.00864	1
chrEMRSA15:262291:G:A	putative zinc-binding dehydrogenase	0	1	7.55866e-05	1	-0.00766	1
chrEMRSA15:262295:T:C	putative zinc-binding dehydrogenase	NA	NA	8.56103e-05	1	-0.00498	1
chrEMRSA15:262304:A:G	putative zinc-binding dehydrogenase	0	1	0.00335716	1	0.00856	1
chrEMRSA15:262314:G:A	putative zinc-binding dehydrogenase	0	1	0.000929769	1	-0.0065	1
chrEMRSA15:262325:G:A	putative zinc-binding dehydrogenase	NA	1	-0.00217182	1	0.00124	1
chrEMRSA15:262325:G:C	putative zinc-binding dehydrogenase	NA	NA	0	1	NA	NA
chrEMRSA15:262325:G:T	putative zinc-binding dehydrogenase	NA	NA	0	1	NA	NA
chrEMRSA15:262327:G:A	putative zinc-binding dehydrogenase	NA	1	-0.00486849	1	0.00388	1
chrEMRSA15:262331:T:G	putative zinc-binding dehydrogenase	NA	1	-0.00198832	1	0.00184	1
chrEMRSA15:262336:C:T	putative zinc-binding dehydrogenase	0	1	-7.04995e-05	1	-0.00476	1
chrEMRSA15:262337:G:A	putative zinc-binding dehydrogenase	NA	1	-0.00431293	1	0.00598	1
chrEMRSA15:262337:G:T	putative zinc-binding dehydrogenase	NA	NA	0	1	NA	NA
chrEMRSA15:262343:T:A	putative zinc-binding dehydrogenase	0	1	0.00069461	1	-0.0116	1
chrEMRSA15:262343:T:C	putative zinc-binding dehydrogenase	NA	NA	0	1	NA	NA
chrEMRSA15:262349:A:G	putative zinc-binding dehydrogenase	0	1	0.00304339	1	-0.013	1
chrEMRSA15:262350:A:G	putative zinc-binding dehydrogenase	0	1	0.00251731	1	-0.013	1
chrEMRSA15:262350:A:C	putative zinc-binding dehydrogenase	NA	NA	0	1	NA	NA
chrEMRSA15:262353:G:A	putative zinc-binding dehydrogenase	NA	NA	-0.000239516	1	-0.00501	1
chrEMRSA15:262359:G:A	putative zinc-binding dehydrogenase	NA	NA	0.000101195	1	-0.00443	1
chrEMRSA15:262362:T:C	putative zinc-binding dehydrogenase	NA	NA	0.000667439	1	-0.00597	1
chrEMRSA15:262367:G:T	putative zinc-binding dehydrogenase	NA	NA	0.000197117	1	-0.00512	1
chrEMRSA15:262393:G:A	putative zinc-binding dehydrogenase	0	1	0.000155181	1	-0.00477	1
chrEMRSA15:262402:C:T	putative zinc-binding dehydrogenase	NA	NA	-1.9088e-05	1	-0.00374	1
chrEMRSA15:262403:G:A	putative zinc-binding dehydrogenase	NA	NA	-1.46303e-06	1	-0.00447	1
chrEMRSA15:262409:A:G	putative zinc-binding dehydrogenase	0	1	0.000153321	1	-0.011	1
chrEMRSA15:262421:A:C	putative zinc-binding dehydrogenase	NA	1	-0.00362295	1	0.00604	1
chrEMRSA15:262421:A:T	putative zinc-binding dehydrogenase	0.04861	1	0.00185732	1	-0.000662	1
chrEMRSA15:262423:G:A	putative zinc-binding dehydrogenase	0	1	-1.71918e-05	1	-0.00336	1
chrEMRSA15:262430:T:C	putative zinc-binding dehydrogenase	NA	NA	0.000197117	1	-0.00512	1
chrEMRSA15:262438:C:T	putative zinc-binding dehydrogenase	NA	1	-0.00338069	1	0.015	1
chrEMRSA15:262448:G:C	putative zinc-binding dehydrogenase	NA	NA	-9.87788e-05	1	-0.00478	1
chrEMRSA15:262452:C:A	putative zinc-binding dehydrogenase	NA	NA	0.000197117	1	-0.00512	1
chrEMRSA15:262455:G:A	putative zinc-binding dehydrogenase	NA	NA	-0.000134466	1	-0.00442	1
chrEMRSA15:262465:A:G	putative zinc-binding dehydrogenase	0	1	5.32061e-05	1	-0.00274	1
chrEMRSA15:262477:A:T	putative zinc-binding dehydrogenase	0	1	0.000314047	1	-0.00499	1
chrEMRSA15:262477:A:G	putative zinc-binding dehydrogenase	NA	NA	0	1	NA	NA
chrEMRSA15:262485:T:C		NA	NA	-3.49782e-05	1	-0.00514	1
chrEMRSA15:262488:G:A	hypothetical protein	0	1	1.5518e-05	1	-0.00374	1
chrEMRSA15:262489:G:C	hypothetical protein	NA	NA	0.000274996	1	-0.00823	1
chrEMRSA15:262506:T:G	hypothetical protein	NA	NA	0.000197117	1	-0.00512	1
chrEMRSA15:262509:T:C	hypothetical protein	NA	NA	0.000197117	1	-0.00512	1
chrEMRSA15:262509:T:A	hypothetical protein	NA	NA	0	1	NA	NA
chrEMRSA15:262519:C:T	hypothetical protein	NA	NA	3.26561e-06	1	-0.00401	1
chrEMRSA15:262524:A:G	hypothetical protein	0	1	0.00237773	1	0.004	1
chrEMRSA15:262533:C:T	hypothetical protein	NA	NA	7.25426e-05	1	-0.00498	1
chrEMRSA15:262550:A:C	hypothetical protein	0	1	8.06952e-06	1	-0.00274	1
chrEMRSA15:262551:A:G	hypothetical protein	0	1	1.59667e-05	1	-0.00274	1
chrEMRSA15:262552:C:T	hypothetical protein	0	1	3.19534e-05	1	-0.00274	1
chrEMRSA15:262555:T:C	hypothetical protein	0	1	0.00189367	1	0.00237	1
chrEMRSA15:262555:T:A	hypothetical protein	NA	NA	0	1	NA	NA
chrEMRSA15:262557:A:G	hypothetical protein	0	1	0.000598901	1	-0.0113	1
chrEMRSA15:262558:C:T	hypothetical protein	NA	NA	8.56103e-05	1	-0.00498	1
chrEMRSA15:262560:C:T	hypothetical protein	0	1	0.00424367	1	0.00162	1
chrEMRSA15:262560:C:G	hypothetical protein	NA	NA	0	1	NA	NA
chrEMRSA15:262560:C:A	hypothetical protein	NA	NA	0	1	NA	NA
chrEMRSA15:262572:C:T	hypothetical protein	0	1	0.00230355	1	0.00485	1
chrEMRSA15:262572:C:G	hypothetical protein	NA	NA	0	1	NA	NA
chrEMRSA15:262575:T:C	hypothetical protein	0.04861	1	0.00136441	1	0.00194	1
chrEMRSA15:262575:T:A	hypothetical protein	NA	NA	0	1	NA	NA
chrEMRSA15:262583:C:T	hypothetical protein	NA	NA	-7.29561e-05	1	-0.00509	1
chrEMRSA15:262596:G:A	hypothetical protein	0	1	6.75107e-05	1	-0.00398	1
chrEMRSA15:262597:A:G	hypothetical protein	NA	NA	-5.43537e-05	1	-0.00666	1
chrEMRSA15:262600:G:A	hypothetical protein	0	1	2.86751e-05	1	-0.0111	1
chrEMRSA15:262603:A:G	hypothetical protein	NA	NA	-0.000188183	1	-0.00491	1
chrEMRSA15:262614:G:A	hypothetical protein	0	1	1.38716e-05	1	-0.00274	1
chrEMRSA15:262614:ga:g	hypothetical protein	0	1	1.59001e-05	1	-0.00274	1
chrEMRSA15:262637:G:A		7.829	1	-0.00482194	1	0.0052	1
chrEMRSA15:262639:G:T		56.84	1	-0.00499247	1	-7.17e-05	1
chrEMRSA15:262639:G:A		NA	NA	0	1	NA	NA
chrEMRSA15:262663:C:A	putative zinc-binding dehydrogenase	0	1	5.43563e-06	1	-0.00274	1
chrEMRSA15:262664:T:A	putative zinc-binding dehydrogenase	NA	1	-0.00740882	1	8.58e-05	1
chrEMRSA15:262664:T:G	putative zinc-binding dehydrogenase	NA	NA	0	1	NA	NA
chrEMRSA15:262682:G:A	putative zinc-binding dehydrogenase	NA	1	0.000178026	1	-0.000645	1
chrEMRSA15:262682:G:T	putative zinc-binding dehydrogenase	NA	NA	-0.000105683	1	-0.00473	1
chrEMRSA15:262694:G:A	putative zinc-binding dehydrogenase	NA	NA	8.56103e-05	1	-0.00498	1
chrEMRSA15:262695:T:G	putative zinc-binding dehydrogenase	0	1	1.86707e-05	1	-0.00274	1
chrEMRSA15:262706:T:C	putative zinc-binding dehydrogenase	NA	NA	-7.73047e-05	1	-0.00396	1
chrEMRSA15:262706:T:G	putative zinc-binding dehydrogenase	0	1	3.06352e-05	1	-0.00274	1
chrEMRSA15:262709:T:A	putative zinc-binding dehydrogenase	NA	1	-0.0067008	1	0.00526	1
chrEMRSA15:262709:T:G	putative zinc-binding dehydrogenase	0	1	0.000443955	1	-0.00769	1
chrEMRSA15:262712:G:A	putative zinc-binding dehydrogenase	0	1	2.53613e-05	1	-0.00274	1
chrEMRSA15:262716:G:A	putative zinc-binding dehydrogenase	NA	NA	-0.00258616	1	0.000285	1
chrEMRSA15:262721:T:A	putative zinc-binding dehydrogenase	NA	NA	-0.00015298	1	-0.0041	1
chrEMRSA15:262721:T:C	putative zinc-binding dehydrogenase	NA	NA	0	1	NA	NA
chrEMRSA15:262728:G:A	putative zinc-binding dehydrogenase	NA	NA	-5.52083e-05	1	-0.00834	1
chrEMRSA15:262729:C:T	putative zinc-binding dehydrogenase	NA	NA	0.000284431	1	-0.00453	1
chrEMRSA15:262729:C:A	putative zinc-binding dehydrogenase	NA	NA	0.000206177	1	-0.00415	1
chrEMRSA15:262734:G:A	putative zinc-binding dehydrogenase	NA	NA	8.88497e-05	1	-0.00435	1
chrEMRSA15:262743:G:A	putative zinc-binding dehydrogenase	NA	1	-0.00313658	1	0.00748	1
chrEMRSA15:262743:G:C	putative zinc-binding dehydrogenase	NA	NA	0	1	NA	NA
chrEMRSA15:262743:G:T	putative zinc-binding dehydrogenase	NA	NA	0	1	NA	NA
chrEMRSA15:262751:G:A	putative zinc-binding dehydrogenase	0.1103	1	0.00421818	1	-0.01	1
chrEMRSA15:262751:G:T	putative zinc-binding dehydrogenase	NA	NA	0	1	NA	NA
chrEMRSA15:262751:G:C	putative zinc-binding dehydrogenase	NA	NA	0	1	NA	NA
chrEMRSA15:262753:G:A	putative zinc-binding dehydrogenase	NA	NA	-0.000100074	1	-0.0046	1
chrEMRSA15:262754:C:A	putative zinc-binding dehydrogenase	0.3032	1	0.000786048	1	-0.00573	1
chrEMRSA15:262754:C:G	putative zinc-binding dehydrogenase	NA	NA	0	1	NA	NA
chrEMRSA15:262757:A:G	putative zinc-binding dehydrogenase	0.3392	1	0.000889276	1	-0.00506	1
chrEMRSA15:262757:A:T	putative zinc-binding dehydrogenase	NA	NA	0	1	NA	NA
chrEMRSA15:262760:G:T	putative zinc-binding dehydrogenase	0.1176	1	0.0034804	1	-0.00908	1
chrEMRSA15:262760:G:C	putative zinc-binding dehydrogenase	NA	NA	0	1	NA	NA
chrEMRSA15:262760:G:A	putative zinc-binding dehydrogenase	NA	NA	0	1	NA	NA
chrEMRSA15:262763:T:C	putative zinc-binding dehydrogenase	0	1	0.000387209	1	-0.00745	1
chrEMRSA15:262763:T:A	putative zinc-binding dehydrogenase	0.2723	1	0.00084201	1	-0.00529	1
chrEMRSA15:262763:T:G	putative zinc-binding dehydrogenase	NA	NA	0	1	NA	NA
chrEMRSA15:262777:T:A	putative zinc-binding dehydrogenase	0.03885	0.0141977	0.00377537	1	-0.00896	1
chrEMRSA15:262777:T:G	putative zinc-binding dehydrogenase	NA	NA	0	1	NA	NA
chrEMRSA15:262777:T:C	putative zinc-binding dehydrogenase	NA	NA	0	1	NA	NA
chrEMRSA15:262778:C:T	putative zinc-binding dehydrogenase	0	1	0.00149802	1	-0.0121	1
chrEMRSA15:262778:C:G	putative zinc-binding dehydrogenase	NA	NA	0	1	NA	NA
chrEMRSA15:262790:C:T	putative zinc-binding dehydrogenase	NA	NA	-0.000105683	1	-0.00473	1
chrEMRSA15:262790:ca:c	putative zinc-binding dehydrogenase	0	1	0.000597973	1	-0.00649	1
chrEMRSA15:262790:ca:cAa	putative zinc-binding dehydrogenase	0	1	-2.07685e-05	1	-0.00528	1
chrEMRSA15:262802:C:G	putative zinc-binding dehydrogenase	NA	1	-0.00799443	1	0.00385	1
chrEMRSA15:262802:C:T	putative zinc-binding dehydrogenase	NA	NA	-0.000105683	1	-0.00473	1
chrEMRSA15:262802:C:A	putative zinc-binding dehydrogenase	NA	NA	-0.000134466	1	-0.00442	1
chrEMRSA15:262803:C:T	putative zinc-binding dehydrogenase	0	1	7.44475e-05	1	-0.00477	1
chrEMRSA15:262812:C:A	putative zinc-binding dehydrogenase	NA	1	-0.00790786	1	-0.00131	1
chrEMRSA15:262812:C:G	putative zinc-binding dehydrogenase	NA	NA	0	1	NA	NA
chrEMRSA15:262841:A:G	putative zinc-binding dehydrogenase	NA	NA	-8.14394e-05	1	-0.00401	1
chrEMRSA15:262845:G:A	putative zinc-binding dehydrogenase	NA	NA	-0.000105683	1	-0.00473	1
chrEMRSA15:262847:T:A	putative zinc-binding dehydrogenase	NA	1	-0.0061781	1	0.00589	1
chrEMRSA15:262848:G:A	putative zinc-binding dehydrogenase	0	1	2.88059e-05	1	-0.00274	1
chrEMRSA15:262853:T:C	putative zinc-binding dehydrogenase	NA	NA	-9.41561e-05	1	-0.00535	1
chrEMRSA15:262856:C:T	putative zinc-binding dehydrogenase	NA	NA	-0.000105683	1	-0.00473	1
chrEMRSA15:262862:A:G	putative zinc-binding dehydrogenase	0	1	-1.61343e-05	1	-0.00276	1
chrEMRSA15:262883:G:T	putative zinc-binding dehydrogenase	NA	1	-0.0210234	1	0.00319	1
chrEMRSA15:262883:G:C	putative zinc-binding dehydrogenase	NA	NA	0	1	NA	NA
chrEMRSA15:262883:G:A	putative zinc-binding dehydrogenase	NA	NA	0	1	NA	NA
chrEMRSA15:262886:C:G	putative zinc-binding dehydrogenase	NA	1	-0.0120426	1	0.00631	1
chrEMRSA15:262886:C:A	putative zinc-binding dehydrogenase	0	1	0.016641	1	-0.00158	1
chrEMRSA15:262886:C:T	putative zinc-binding dehydrogenase	NA	NA	0	1	NA	NA
chrEMRSA15:262898:G:C	putative zinc-binding dehydrogenase	0	1	-0.000563492	1	0.000245	1
chrEMRSA15:262907:T:C	putative zinc-binding dehydrogenase	0.3876	1	-0.0120423	1	-3.26e-05	1
chrEMRSA15:262907:T:A	putative zinc-binding dehydrogenase	NA	NA	0	1	NA	NA
chrEMRSA15:262907:T:G	putative zinc-binding dehydrogenase	NA	NA	0	1	NA	NA
chrEMRSA15:262913:C:A	putative zinc-binding dehydrogenase	0.0953	1	-0.00389388	1	-0.0065	1
chrEMRSA15:262913:C:T	putative zinc-binding dehydrogenase	NA	NA	0	1	NA	NA
chrEMRSA15:262916:A:G	putative zinc-binding dehydrogenase	0	1	2.42038e-05	1	-0.00274	1
chrEMRSA15:262917:C:G	putative zinc-binding dehydrogenase	NA	NA	4.57069e-05	1	-0.00405	1
chrEMRSA15:262931:T:C	putative zinc-binding dehydrogenase	0.1135	1	0.000904664	1	0.00108	1
chrEMRSA15:262931:T:G	putative zinc-binding dehydrogenase	NA	NA	0	1	NA	NA
chrEMRSA15:262931:T:A	putative zinc-binding dehydrogenase	NA	NA	0	1	NA	NA
chrEMRSA15:262933:A:G	putative zinc-binding dehydrogenase	NA	NA	-0.000158892	1	-0.00407	1
chrEMRSA15:262937:C:T	putative zinc-binding dehydrogenase	NA	1	-0.00162868	1	0.00423	1
chrEMRSA15:262937:C:A	putative zinc-binding dehydrogenase	NA	NA	0	1	NA	NA
chrEMRSA15:262937:C:G	putative zinc-binding dehydrogenase	NA	NA	0	1	NA	NA
chrEMRSA15:262943:G:A	putative zinc-binding dehydrogenase	NA	1	-0.0021137	1	0.00238	1
chrEMRSA15:262943:G:C	putative zinc-binding dehydrogenase	NA	NA	0	1	NA	NA
chrEMRSA15:262943:G:T	putative zinc-binding dehydrogenase	NA	NA	0	1	NA	NA
chrEMRSA15:262947:G:A	putative zinc-binding dehydrogenase	0	1	1.51619e-05	1	-0.00274	1
chrEMRSA15:262948:G:A	putative zinc-binding dehydrogenase	NA	NA	0.000400122	1	-0.00407	1
chrEMRSA15:262958:A:G	putative zinc-binding dehydrogenase	NA	NA	0.000667439	1	-0.00597	1
chrEMRSA15:262965:g:gA	putative zinc-binding dehydrogenase	0	1	1.05358e-05	1	-0.00475	1
chrEMRSA15:262973:G:A	putative zinc-binding dehydrogenase	NA	1	-0.00667356	1	-0.000804	1
chrEMRSA15:262973:G:C	putative zinc-binding dehydrogenase	0	1	2.88452e-05	1	-0.00274	1
chrEMRSA15:262976:C:T	putative zinc-binding dehydrogenase	NA	NA	-5.52083e-05	1	-0.00834	1
chrEMRSA15:262979:C:T	putative zinc-binding dehydrogenase	NA	NA	0.000676447	1	-0.00521	1
chrEMRSA15:262995:C:T	putative zinc-binding dehydrogenase	NA	NA	3.40465e-06	1	-0.00392	1
chrEMRSA15:262997:T:A	putative zinc-binding dehydrogenase	0	1	5.59483e-06	1	-0.00276	1
chrEMRSA15:263003:G:A	putative zinc-binding dehydrogenase	NA	NA	1.20776e-05	1	-0.00496	1
chrEMRSA15:263006:C:T	putative zinc-binding dehydrogenase	0	1	3.10539e-05	1	-0.00274	1
chrEMRSA15:263008:C:T	putative zinc-binding dehydrogenase	NA	NA	5.20941e-05	1	-0.00328	1
chrEMRSA15:263010:G:T	putative zinc-binding dehydrogenase	0	1	0.000270893	1	-0.00765	1
chrEMRSA15:263015:T:C	putative zinc-binding dehydrogenase	NA	NA	-7.29561e-05	1	-0.00509	1
chrEMRSA15:263016:G:A	putative zinc-binding dehydrogenase	0	1	1.57518e-05	1	-0.00274	1
chrEMRSA15:263030:G:A	putative zinc-binding dehydrogenase	NA	NA	0.000630815	1	-0.00601	1
chrEMRSA15:263036:T:C	putative zinc-binding dehydrogenase	NA	NA	-9.41561e-05	1	-0.00535	1
chrEMRSA15:263037:G:A	putative zinc-binding dehydrogenase	0	1	1.14479e-06	1	-0.00274	1
chrEMRSA15:263038:T:C	putative zinc-binding dehydrogenase	NA	NA	-3.91224e-05	1	-0.00374	1
chrEMRSA15:263045:G:A	putative zinc-binding dehydrogenase	0	1	3.64795e-05	1	-0.00274	1
chrEMRSA15:263048:T:A	putative zinc-binding dehydrogenase	0	1	0.00298895	1	0.00674	1
chrEMRSA15:263053:A:G	putative zinc-binding dehydrogenase	0	1	2.80453e-05	1	-0.00274	1
chrEMRSA15:263054:C:A	putative zinc-binding dehydrogenase	NA	NA	0.000221955	1	-0.00411	1
chrEMRSA15:263057:T:C	putative zinc-binding dehydrogenase	NA	NA	-5.52083e-05	1	-0.00834	1
chrEMRSA15:263065:A:G	putative zinc-binding dehydrogenase	0	1	1.30725e-05	1	-0.00274	1
chrEMRSA15:263066:C:T	putative zinc-binding dehydrogenase	NA	NA	-5.43537e-05	1	-0.00666	1
chrEMRSA15:263087:G:A	putative zinc-binding dehydrogenase	NA	NA	0.000493944	1	-0.00634	1
chrEMRSA15:263104:C:T	putative zinc-binding dehydrogenase	0	1	9.95819e-05	1	-0.00771	1
chrEMRSA15:263105:G:A	putative zinc-binding dehydrogenase	NA	NA	0.000483993	1	-0.00596	1
chrEMRSA15:263105:G:T	putative zinc-binding dehydrogenase	NA	NA	-0.000239516	1	-0.00501	1
chrEMRSA15:263111:A:G	putative zinc-binding dehydrogenase	NA	1	-0.00665366	1	0.00372	1
chrEMRSA15:263133:C:T	putative zinc-binding dehydrogenase	NA	NA	6.2276e-07	1	-0.004	1
chrEMRSA15:263137:G:T	putative zinc-binding dehydrogenase	0	1	2.99966e-05	1	-0.00274	1
chrEMRSA15:263141:G:A	putative zinc-binding dehydrogenase	0	1	6.65688e-06	1	-0.00274	1
chrEMRSA15:263143:C:A	putative zinc-binding dehydrogenase	0	1	0.00022286	1	-0.00476	1
chrEMRSA15:263144:T:G	putative zinc-binding dehydrogenase	NA	NA	0.000102605	1	-0.00438	1
chrEMRSA15:263153:A:G	putative zinc-binding dehydrogenase	0	1	1.56526e-05	1	-0.00476	1
chrEMRSA15:263168:T:C	putative zinc-binding dehydrogenase	NA	NA	0.000630815	1	-0.00601	1
chrEMRSA15:263174:A:T	putative zinc-binding dehydrogenase	NA	1	-0.0057829	1	0.00172	1
chrEMRSA15:263191:G:A	putative zinc-binding dehydrogenase	0	1	0.000913615	1	-0.0111	1
chrEMRSA15:263194:C:T	putative zinc-binding dehydrogenase	0	1	1.22637e-05	1	-0.00274	1
chrEMRSA15:263195:A:G	putative zinc-binding dehydrogenase	NA	NA	-7.29561e-05	1	-0.00509	1
chrEMRSA15:263196:C:T	putative zinc-binding dehydrogenase	0	1	-7.58089e-05	1	-0.00513	1
chrEMRSA15:263213:A:G	putative zinc-binding dehydrogenase	0	1	0.00274689	1	0.0032	1
chrEMRSA15:263223:G:A	putative zinc-binding dehydrogenase	0	1	-0.000184061	1	-0.00765	1
chrEMRSA15:263229:G:A	putative zinc-binding dehydrogenase	NA	NA	-7.46463e-05	1	-0.00373	1
chrEMRSA15:263238:G:A	putative zinc-binding dehydrogenase	0	1	0.000642742	1	-0.011	1
chrEMRSA15:263240:G:A	putative zinc-binding dehydrogenase	NA	NA	-0.00262821	1	-0.000112	1
chrEMRSA15:263252:T:A	putative zinc-binding dehydrogenase	NA	1	-0.0023176	1	0.00104	1
chrEMRSA15:263252:T:C	putative zinc-binding dehydrogenase	NA	NA	-0.000105683	1	-0.00473	1
chrEMRSA15:263257:C:G	putative zinc-binding dehydrogenase	0	1	1.93616e-05	1	-0.00274	1
chrEMRSA15:263258:T:A	putative zinc-binding dehydrogenase	NA	1	-0.00678028	1	-0.00163	1
chrEMRSA15:263258:T:G	putative zinc-binding dehydrogenase	NA	NA	0	1	NA	NA
chrEMRSA15:263260:C:A	putative zinc-binding dehydrogenase	NA	1	-0.00285798	1	-0.00259	1
chrEMRSA15:263260:C:G	putative zinc-binding dehydrogenase	NA	NA	0	1	NA	NA
chrEMRSA15:263260:C:T	putative zinc-binding dehydrogenase	NA	NA	0	1	NA	NA
chrEMRSA15:263261:A:G	putative zinc-binding dehydrogenase	NA	NA	-9.41561e-05	1	-0.00535	1
chrEMRSA15:263262:T:G	putative zinc-binding dehydrogenase	NA	NA	-5.43537e-05	1	-0.00666	1
chrEMRSA15:263282:A:C	putative zinc-binding dehydrogenase	0	1	0.00340397	1	0.00864	1
chrEMRSA15:263285:C:T	putative zinc-binding dehydrogenase	NA	NA	0.000465135	1	-0.0048	1
chrEMRSA15:263297:A:G	putative zinc-binding dehydrogenase	0	1	0.000148555	1	-0.011	1
chrEMRSA15:263301:G:A	putative zinc-binding dehydrogenase	NA	1	-0.00665366	1	0.00372	1
chrEMRSA15:263303:T:C	putative zinc-binding dehydrogenase	NA	NA	0.000630815	1	-0.00601	1
chrEMRSA15:263315:C:T	putative zinc-binding dehydrogenase	NA	NA	-3.91492e-05	1	-0.00399	1
chrEMRSA15:263339:A:C	putative zinc-binding dehydrogenase	NA	NA	-0.000103002	1	-0.00501	1
chrEMRSA15:263342:C:A	putative zinc-binding dehydrogenase	NA	NA	-0.000105683	1	-0.00473	1
chrEMRSA15:263345:T:A	putative zinc-binding dehydrogenase	NA	NA	0.000143478	1	-0.00325	1
chrEMRSA15:263346:T:A	putative zinc-binding dehydrogenase	0	1	0.00340397	1	0.00864	1
chrEMRSA15:263351:T:C	putative zinc-binding dehydrogenase	NA	NA	-9.26144e-05	1	-0.00601	1
chrEMRSA15:263366:T:G	putative zinc-binding dehydrogenase	NA	NA	-0.00269986	1	0.00036	1
chrEMRSA15:263374:T:C	putative zinc-binding dehydrogenase	NA	NA	0.000635414	1	-0.00449	1
chrEMRSA15:263376:A:G	putative zinc-binding dehydrogenase	0	1	0.000445571	1	-0.00766	1
chrEMRSA15:263378:G:T	putative zinc-binding dehydrogenase	0	1	0.000216291	1	-0.00476	1
chrEMRSA15:263402:T:G	putative zinc-binding dehydrogenase	NA	NA	0.000838549	1	-0.00601	1
chrEMRSA15:263402:ta:t	putative zinc-binding dehydrogenase	0	1	3.07628e-05	1	-0.00274	1
chrEMRSA15:263402:ta:tAa	putative zinc-binding dehydrogenase	0	1	3.80883e-05	1	-0.00274	1
chrEMRSA15:263402:ta:tAAa	putative zinc-binding dehydrogenase	NA	NA	0	1	NA	NA
chrEMRSA15:263411:T:A	putative zinc-binding dehydrogenase	NA	NA	-0.00270248	1	0.000238	1
chrEMRSA15:263411:T:C	putative zinc-binding dehydrogenase	0	1	2.68893e-05	1	-0.00274	1
chrEMRSA15:263412:G:A	putative zinc-binding dehydrogenase	0	1	1.59428e-05	1	-0.00274	1
chrEMRSA15:263431:G:T	putative zinc-binding dehydrogenase	0	1	0.000625676	1	-0.00287	1
chrEMRSA15:263436:C:T	putative zinc-binding dehydrogenase	0	1	-5.46898e-05	1	-0.00637	1
chrEMRSA15:263457:G:A	putative zinc-binding dehydrogenase	NA	NA	0.00074785	1	-0.00443	1
chrEMRSA15:263459:T:A	putative zinc-binding dehydrogenase	NA	NA	1.20776e-05	1	-0.00496	1
chrEMRSA15:263463:G:A	putative zinc-binding dehydrogenase	NA	NA	-9.41561e-05	1	-0.00535	1
chrEMRSA15:263467:A:C	putative zinc-binding dehydrogenase	0	1	3.48175e-05	1	-0.00637	1
chrEMRSA15:263489:C:T	putative zinc-binding dehydrogenase	NA	NA	-0.000246951	1	-0.00421	1
chrEMRSA15:263497:C:A	putative zinc-binding dehydrogenase	0	1	6.23077e-05	1	-0.00274	1
chrEMRSA15:263499:G:A	putative zinc-binding dehydrogenase	NA	NA	0.000798467	1	-0.00556	1
chrEMRSA15:263507:C:T	putative zinc-binding dehydrogenase	NA	NA	-3.88912e-05	1	-0.00411	1
chrEMRSA15:263529:G:A	putative zinc-binding dehydrogenase	NA	1	-0.00665366	1	0.00372	1
chrEMRSA15:263530:A:G	putative zinc-binding dehydrogenase	0	1	8.01599e-06	1	-0.00274	1
chrEMRSA15:263534:T:C	putative zinc-binding dehydrogenase	NA	NA	-0.00269986	1	0.00036	1
chrEMRSA15:263540:C:G	putative zinc-binding dehydrogenase	0	1	0.00250462	1	0.00188	1
chrEMRSA15:263540:C:T	putative zinc-binding dehydrogenase	NA	NA	0	1	NA	NA
chrEMRSA15:263540:C:A	putative zinc-binding dehydrogenase	NA	NA	0	1	NA	NA
chrEMRSA15:263551:C:T	putative zinc-binding dehydrogenase	NA	NA	-0.00269986	1	0.00036	1
chrEMRSA15:263553:G:A	putative zinc-binding dehydrogenase	NA	NA	-5.62469e-05	1	-0.00409	1
chrEMRSA15:263553:G:T	putative zinc-binding dehydrogenase	0	1	0.000751073	1	-0.011	1
chrEMRSA15:263554:C:T	putative zinc-binding dehydrogenase	0	1	-3.21898e-05	1	-0.00328	1
chrEMRSA15:263558:C:T	putative zinc-binding dehydrogenase	NA	NA	0.000148044	1	-0.00831	1
chrEMRSA15:263588:T:A	putative zinc-binding dehydrogenase	NA	NA	-9.87788e-05	1	-0.00478	1
chrEMRSA15:263594:G:A	putative zinc-binding dehydrogenase	NA	NA	3.26561e-06	1	-0.00401	1
chrEMRSA15:263596:C:T	putative zinc-binding dehydrogenase	NA	NA	5.54237e-05	1	-0.00449	1
chrEMRSA15:263608:at:a	putative zinc-binding dehydrogenase	NA	NA	-8.10007e-05	1	-0.00362	1
chrEMRSA15:263616:C:T	putative zinc-binding dehydrogenase	0	1	8.80068e-05	1	-0.00476	1
chrEMRSA15:263621:A:G	putative zinc-binding dehydrogenase	NA	NA	0.000197117	1	-0.00512	1
chrEMRSA15:263633:A:G	putative zinc-binding dehydrogenase	NA	1	-0.00478199	1	0.00511	1
chrEMRSA15:263638:catttgataaattagttaacaagaaagaacg:c	putative zinc-binding dehydrogenase	0	1	3.80247e-05	1	-0.00274	1
chrEMRSA15:263639:A:T	putative zinc-binding dehydrogenase	NA	NA	-9.41561e-05	1	-0.00535	1
chrEMRSA15:263657:C:T	putative zinc-binding dehydrogenase	NA	NA	-5.43537e-05	1	-0.00666	1
chrEMRSA15:263668:G:A	putative zinc-binding dehydrogenase	0	1	0.000283192	1	-0.0112	1
chrEMRSA15:263681:C:T	putative zinc-binding dehydrogenase	NA	1	-0.00247569	1	0.000922	1
chrEMRSA15:263689:C:T	putative zinc-binding dehydrogenase	0	1	2.10787e-05	1	-0.00274	1
chrEMRSA15:263700:T:C		NA	NA	0.000630815	1	-0.00601	1
chrEMRSA15:263706:C:T		NA	NA	-0.00019801	1	-0.00825	1
chrEMRSA15:263707:C:T		NA	NA	-0.000138809	1	-0.00416	1
chrEMRSA15:263707:C:A		NA	NA	-9.41561e-05	1	-0.00535	1
chrEMRSA15:263710:C:T		NA	1	-0.00665366	1	0.00372	1
chrEMRSA15:263716:C:T		0	1	0.00045929	1	-0.011	1
chrEMRSA15:263718:A:G		NA	NA	1.48183e-05	1	-0.00324	1
chrEMRSA15:263722:C:G		NA	NA	0.000148044	1	-0.00831	1
chrEMRSA15:263723:G:A		NA	NA	0.000649759	1	-0.00502	1
chrEMRSA15:263732:G:A		NA	NA	0.000102605	1	-0.00438	1
chrEMRSA15:263738:G:T		NA	NA	0.00019491	1	-0.00514	1
chrEMRSA15:263739:C:A		NA	NA	-7.02462e-05	1	-0.00407	1
chrEMRSA15:263744:A:G		0	1	9.95819e-05	1	-0.00771	1
chrEMRSA15:263749:G:A		NA	NA	4.4123e-05	1	-0.00515	1
chrEMRSA15:263768:C:T		NA	1	-0.00490823	1	0.0106	1
chrEMRSA15:263773:A:G		0	1	5.82291e-06	1	-0.00274	1
chrEMRSA15:263779:G:T		NA	NA	-5.62469e-05	1	-0.00409	1
chrEMRSA15:263786:T:C		NA	NA	0.000664399	1	-0.00503	1
chrEMRSA15:263791:C:T		0	1	0.00062527	1	-0.0122	1
chrEMRSA15:263792:T:A		NA	NA	0.000148044	1	-0.00831	1
chrEMRSA15:263794:C:A		NA	NA	-0.000174128	1	-0.00413	1
chrEMRSA15:263798:T:C		0	1	0.00011372	1	-0.0113	1
chrEMRSA15:263800:T:C		NA	NA	-9.41561e-05	1	-0.00535	1
chrEMRSA15:263802:C:T		NA	NA	0.000516212	1	-0.00418	1
chrEMRSA15:263807:C:A		NA	1	-0.00473962	1	0.00535	1
chrEMRSA15:263814:G:A		NA	NA	0.00108793	1	-0.00559	1
chrEMRSA15:263816:T:C		0.1283	1	-0.00136476	1	0.0022	1
chrEMRSA15:263830:G:A		0	1	-7.04995e-05	1	-0.00476	1
chrEMRSA15:263835:A:G		NA	NA	0.000197117	1	-0.00512	1
chrEMRSA15:263837:G:A		NA	NA	-0.00019801	1	-0.00825	1
chrEMRSA15:263869:C:T		0	1	3.22794e-05	1	-0.00274	1
chrEMRSA15:263877:G:A		NA	NA	0.00045024	1	-0.00561	1
chrEMRSA15:263877:G:C		0	1	-2.22313e-06	1	-0.00637	1
chrEMRSA15:263883:G:A		NA	NA	0.000400122	1	-0.00407	1
chrEMRSA15:263895:A:G		0.844	1	-0.000406353	1	-0.000346	1
chrEMRSA15:263903:A:G		NA	NA	1.20218e-05	1	-0.00344	1
chrEMRSA15:263907:G:A		NA	NA	8.56103e-05	1	-0.00498	1
chrEMRSA15:263912:T:C		NA	NA	0.000124647	1	-0.00495	1
chrEMRSA15:263913:C:T		0	1	1.10447e-05	1	-0.00274	1
chrEMRSA15:263918:A:G		NA	NA	-4.00262e-05	1	-0.00403	1
chrEMRSA15:263919:C:T		NA	NA	-9.41561e-05	1	-0.00535	1
chrEMRSA15:263923:C:T		NA	NA	-0.000239516	1	-0.00501	1
chrEMRSA15:263965:G:A		NA	NA	-9.41561e-05	1	-0.00535	1
chrEMRSA15:263966:G:A		NA	NA	-9.87788e-05	1	-0.00478	1
chrEMRSA15:263968:A:G		0	1	-1.03974e-05	1	-0.00274	1
chrEMRSA15:263977:G:A		0	1	8.55617e-06	1	-0.00274	1
chrEMRSA15:263983:g:gA		0	1	6.75802e-05	1	-0.00274	1
chrEMRSA15:263986:A:G		0	1	0.000397745	1	-0.0111	1
chrEMRSA15:263987:A:G		NA	NA	-0.000134466	1	-0.00442	1
chrEMRSA15:264004:C:T		NA	NA	-8.2222e-06	1	-0.00362	1
chrEMRSA15:264022:C:T		NA	NA	-0.000188989	1	-0.00427	1
chrEMRSA15:264023:gt:g		0	1	9.1404e-05	1	-0.00275	1
chrEMRSA15:264024:T:C		NA	NA	-9.41561e-05	1	-0.00535	1
chrEMRSA15:264028:T:A		NA	1	-0.00372022	1	0.00246	1
chrEMRSA15:264031:T:C		NA	NA	3.15405e-05	1	-0.00447	1
chrEMRSA15:264032:A:G		NA	NA	-9.41561e-05	1	-0.00535	1
chrEMRSA15:264037:T:C		NA	NA	-9.41561e-05	1	-0.00535	1
chrEMRSA15:264044:C:T		NA	NA	3.18093e-05	1	-0.00441	1
chrEMRSA15:264047:G:T		NA	NA	-7.29561e-05	1	-0.00509	1
chrEMRSA15:264048:G:A		NA	NA	-0.00269986	1	0.00036	1
chrEMRSA15:264049:C:T		NA	NA	-9.41561e-05	1	-0.00535	1
chrEMRSA15:264051:A:C		NA	NA	-0.00269986	1	0.00036	1
chrEMRSA15:264054:C:T		0	1	5.22491e-05	1	-0.00276	1
chrEMRSA15:264064:T:A		NA	NA	0.000812699	1	-0.00533	1
chrEMRSA15:264073:A:G		0	1	5.30691e-05	1	-0.00318	1
chrEMRSA15:264090:T:C		NA	NA	3.996e-05	1	-0.00327	1
chrEMRSA15:264090:ta:t		0	1	2.35698e-06	1	-0.00549	1
chrEMRSA15:264090:ta:tAa		0	1	0.000104639	1	-0.00275	1
chrEMRSA15:264101:C:T		NA	NA	-3.91224e-05	1	-0.00374	1
chrEMRSA15:264103:C:T		0	1	0.000101002	1	-0.00274	1
chrEMRSA15:264108:T:C		0	1	0.000289777	1	-0.011	1
chrEMRSA15:264111:T:C		0	1	-0.000663538	1	-0.00233	1
chrEMRSA15:264114:C:T		0	1	0.00011458	1	-0.00274	1
chrEMRSA15:264119:A:G		0.0638	1	-0.000739064	1	0.00729	1
chrEMRSA15:264119:A:T		NA	NA	0	1	NA	NA
chrEMRSA15:264120:C:T		NA	1	-0.00480767	1	0.00218	1
chrEMRSA15:264121:C:A		NA	NA	-4.71015e-05	1	-0.0045	1
chrEMRSA15:264125:G:A		0	1	0.000373047	1	-0.00594	1
chrEMRSA15:264125:G:C		NA	NA	0	1	NA	NA
chrEMRSA15:264126:G:A		0	1	0.00456231	1	-0.00553	1
chrEMRSA15:264127:C:A		NA	1	-0.00475609	1	0.00191	1
chrEMRSA15:264129:T:C		NA	NA	-9.41561e-05	1	-0.00535	1
chrEMRSA15:264135:T:A		NA	1	-0.00624044	1	0.00393	1
chrEMRSA15:264135:T:G		NA	NA	-7.29561e-05	1	-0.00509	1
chrEMRSA15:264140:G:T		NA	NA	1.20776e-05	1	-0.00496	1
chrEMRSA15:264140:G:A		NA	NA	-6.60538e-05	1	-0.00416	1
chrEMRSA15:264141:C:A		0	1	0.00324117	1	0.00683	1
chrEMRSA15:264144:G:A		NA	NA	-0.00252297	1	-0.00018	1
chrEMRSA15:264144:G:T		NA	NA	-0.000105683	1	-0.00473	1
chrEMRSA15:264158:A:G		0	1	0.00340397	1	0.00864	1
chrEMRSA15:264161:C:T		0	1	1.51715e-05	1	-0.00274	1
chrEMRSA15:264168:G:T		NA	NA	0.000800032	1	-0.00535	1
chrEMRSA15:264168:G:A		NA	NA	-7.29561e-05	1	-0.00509	1
chrEMRSA15:264172:G:T		NA	NA	0.000212704	1	-0.00527	1
chrEMRSA15:264172:G:A		NA	NA	-0.000104629	1	-0.00407	1
chrEMRSA15:264173:C:A		NA	NA	-5.68415e-05	1	-0.00445	1
chrEMRSA15:264175:T:C		NA	NA	0.000102605	1	-0.00438	1
chrEMRSA15:264191:A:T		NA	NA	-0.00270248	1	0.000238	1
chrEMRSA15:264196:G:A		NA	NA	-0.00270248	1	0.000238	1
chrEMRSA15:264197:A:G		NA	NA	1.98874e-05	1	-0.00362	1
chrEMRSA15:264204:G:A		NA	NA	5.36978e-06	1	-0.00373	1
chrEMRSA15:264227:A:G		NA	NA	5.20941e-05	1	-0.00328	1
chrEMRSA15:264242:A:G	conserved hypothetical protein	NA	5.16906e-24	-0.0119393	1	0.496	1.17991e-22
chrEMRSA15:264256:T:C	conserved hypothetical protein	NA	NA	6.2276e-07	1	-0.004	1
chrEMRSA15:264262:T:C	conserved hypothetical protein	NA	NA	6.2276e-07	1	-0.004	1
chrEMRSA15:264265:G:A	conserved hypothetical protein	NA	NA	6.2276e-07	1	-0.004	1
chrEMRSA15:264274:G:A	conserved hypothetical protein	0	1	0.00129005	1	0.0063	1
chrEMRSA15:264277:C:T	conserved hypothetical protein	0	1	-1.11353e-05	1	-0.00364	1
chrEMRSA15:264280:G:A	conserved hypothetical protein	0	1	-1.81179e-05	1	-0.011	1
chrEMRSA15:264280:G:T	conserved hypothetical protein	0	1	0.000139548	1	-0.00773	1
chrEMRSA15:264280:G:C	conserved hypothetical protein	NA	NA	-2.73195e-05	1	-0.00392	1
chrEMRSA15:264286:A:G	conserved hypothetical protein	NA	NA	-0.000125648	1	-0.00398	1
chrEMRSA15:264292:A:G	conserved hypothetical protein	NA	NA	-0.000176298	1	-0.00399	1
chrEMRSA15:264295:A:T	conserved hypothetical protein	0	1	5.07147e-05	1	-0.00757	1
chrEMRSA15:264301:A:G	conserved hypothetical protein	NA	NA	6.2276e-07	1	-0.004	1
chrEMRSA15:264307:T:A	conserved hypothetical protein	NA	NA	6.2276e-07	1	-0.004	1
chrEMRSA15:264328:C:T	conserved hypothetical protein	0	1	0.00188442	1	0.00378	1
chrEMRSA15:264340:G:A	conserved hypothetical protein	0	1	0.000159729	1	-0.00481	1
chrEMRSA15:264346:T:C	conserved hypothetical protein	NA	1	-0.00545968	1	0.00377	1
chrEMRSA15:264353:G:A	conserved hypothetical protein	0	1	3.78378e-05	1	-0.00274	1
chrEMRSA15:264361:A:C	conserved hypothetical protein	NA	NA	-9.41561e-05	1	-0.00535	1
chrEMRSA15:264372:T:G	conserved hypothetical protein	0	1	1.86842e-05	1	-0.00274	1
chrEMRSA15:264379:C:T	conserved hypothetical protein	NA	NA	0.000212704	1	-0.00527	1
chrEMRSA15:264380:G:A	conserved hypothetical protein	0	1	3.32536e-05	1	-0.00274	1
chrEMRSA15:264385:G:A	conserved hypothetical protein	NA	NA	0.000557129	1	-0.00455	1
chrEMRSA15:264403:C:G	conserved hypothetical protein	0.1124	1	0.00384763	1	0.00841	1
chrEMRSA15:264403:C:A	conserved hypothetical protein	NA	NA	0	1	NA	NA
chrEMRSA15:264403:C:T	conserved hypothetical protein	NA	NA	0	1	NA	NA
chrEMRSA15:264404:C:G	conserved hypothetical protein	NA	NA	-1.90847e-05	1	-0.00434	1
chrEMRSA15:264409:A:G	conserved hypothetical protein	0.1124	1	0.00384763	1	0.00841	1
chrEMRSA15:264409:A:C	conserved hypothetical protein	NA	NA	0	1	NA	NA
chrEMRSA15:264409:A:T	conserved hypothetical protein	NA	NA	0	1	NA	NA
chrEMRSA15:264412:G:A	conserved hypothetical protein	0.1124	1	0.00384763	1	0.00841	1
chrEMRSA15:264420:T:A	conserved hypothetical protein	0	1	0.000100874	1	-0.00462	1
chrEMRSA15:264420:ta:t	conserved hypothetical protein	0	1	0.000346621	1	-0.00477	1
chrEMRSA15:264420:ta:tAa	conserved hypothetical protein	0	1	9.77766e-05	1	-0.00367	1
chrEMRSA15:264421:A:T	conserved hypothetical protein	0	1	0.00180026	1	-0.0093	1
chrEMRSA15:264433:C:T	conserved hypothetical protein	NA	NA	0.000157165	1	-0.00488	1
chrEMRSA15:264445:A:G	conserved hypothetical protein	NA	NA	1.20776e-05	1	-0.00496	1
chrEMRSA15:264448:T:C	conserved hypothetical protein	NA	NA	0.000273007	1	-0.00717	1
chrEMRSA15:264449:G:A	conserved hypothetical protein	0	1	0.000214799	1	-0.00476	1
chrEMRSA15:264451:C:T	conserved hypothetical protein	NA	NA	-7.1289e-05	1	-0.00823	1
chrEMRSA15:264465:G:T	conserved hypothetical protein	NA	NA	-6.25584e-05	1	-0.00383	1
chrEMRSA15:264469:C:T	conserved hypothetical protein	NA	1	-0.00648776	1	0.0038	1
chrEMRSA15:264469:C:A	conserved hypothetical protein	NA	NA	0	1	NA	NA
chrEMRSA15:264469:C:G	conserved hypothetical protein	NA	NA	0	1	NA	NA
chrEMRSA15:264471:C:T	conserved hypothetical protein	0	1	4.65592e-05	1	-0.0107	1
chrEMRSA15:264472:G:C	conserved hypothetical protein	NA	NA	-0.00019801	1	-0.00825	1
chrEMRSA15:264475:t:tCGAAA	conserved hypothetical protein	0	1	5.86093e-05	1	-0.00274	1
chrEMRSA15:264478:A:G	conserved hypothetical protein	0	1	9.47453e-06	1	-0.00274	1
chrEMRSA15:264481:C:T	conserved hypothetical protein	NA	1	-0.00363546	1	0.00596	1
chrEMRSA15:264490:T:C	conserved hypothetical protein	NA	NA	-0.000192323	1	-0.00568	1
chrEMRSA15:264496:C:T	conserved hypothetical protein	NA	1	-0.00156877	1	0.000349	1
chrEMRSA15:264504:A:C	conserved hypothetical protein	0	1	-5.43809e-05	1	-0.011	1
chrEMRSA15:264506:C:T	conserved hypothetical protein	NA	1	-0.000510708	1	-0.00279	1
chrEMRSA15:264508:C:T	conserved hypothetical protein	NA	1	-0.00532896	1	0.00386	1
chrEMRSA15:264508:C:A	conserved hypothetical protein	NA	NA	0	1	NA	NA
chrEMRSA15:264508:C:G	conserved hypothetical protein	NA	NA	0	1	NA	NA
chrEMRSA15:264512:C:T	conserved hypothetical protein	0	1	9.74815e-06	1	-0.00274	1
chrEMRSA15:264518:A:G	conserved hypothetical protein	10.32	1	-0.00682488	1	-0.00121	1
chrEMRSA15:264519:T:C	conserved hypothetical protein	0	1	-3.36223e-05	1	-0.00741	1
chrEMRSA15:264520:A:G	conserved hypothetical protein	0	1	0.000405839	1	-0.00728	1
chrEMRSA15:264521:A:C	conserved hypothetical protein	0	1	0.00040094	1	-0.00778	1
chrEMRSA15:264523:T:G	conserved hypothetical protein	0	1	-4.82826e-05	1	-0.00728	1
chrEMRSA15:264526:A:T	conserved hypothetical protein	0	1	0.00012321	1	-0.00663	1
chrEMRSA15:264529:T:C	conserved hypothetical protein	0	1	0.000104019	1	-0.0104	1
chrEMRSA15:264532:T:C	conserved hypothetical protein	0	1	0.000303062	1	-0.0111	1
chrEMRSA15:264533:A:G	conserved hypothetical protein	0	1	0.000342904	1	-0.0111	1
chrEMRSA15:264535:T:A	conserved hypothetical protein	NA	NA	-0.000105683	1	-0.00473	1
chrEMRSA15:264559:T:G	conserved hypothetical protein	NA	NA	-0.000156439	1	-0.00433	1
chrEMRSA15:264566:A:G	conserved hypothetical protein	0	1	9.74815e-06	1	-0.00274	1
chrEMRSA15:264570:C:T	conserved hypothetical protein	0	1	2.59358e-05	1	-0.00275	1
chrEMRSA15:264581:C:A	conserved hypothetical protein	0	1	0.000399862	1	-0.00477	1
chrEMRSA15:264592:T:A	conserved hypothetical protein	NA	NA	0.000148044	1	-0.00831	1
chrEMRSA15:264601:T:C	conserved hypothetical protein	NA	1	-0.00393878	1	0.00434	1
chrEMRSA15:264613:A:G	conserved hypothetical protein	NA	NA	0.000400122	1	-0.00407	1
chrEMRSA15:264615:C:A	conserved hypothetical protein	NA	NA	8.46787e-05	1	-0.00281	1
chrEMRSA15:264616:A:C	conserved hypothetical protein	NA	NA	0.000614346	1	-0.00604	1
chrEMRSA15:264623:G:A	conserved hypothetical protein	NA	NA	-1.88681e-05	1	-0.00487	1
chrEMRSA15:264638:G:A	conserved hypothetical protein	0	1	1.59667e-05	1	-0.00274	1
chrEMRSA15:264641:A:G	conserved hypothetical protein	0	1	2.06994e-07	1	-0.00274	1
chrEMRSA15:264648:C:T	conserved hypothetical protein	0	1	6.68459e-06	1	-0.00274	1
chrEMRSA15:264652:T:C	conserved hypothetical protein	NA	NA	-0.00270248	1	0.000238	1
chrEMRSA15:264658:G:T	conserved hypothetical protein	NA	NA	0.000630815	1	-0.00601	1
chrEMRSA15:264664:A:T	conserved hypothetical protein	NA	NA	6.2276e-07	1	-0.004	1
chrEMRSA15:264669:C:T	conserved hypothetical protein	0	1	0.000725383	1	-0.011	1
chrEMRSA15:264697:C:A	conserved hypothetical protein	0	1	2.99165e-05	1	-0.00274	1
chrEMRSA15:264700:T:C	conserved hypothetical protein	NA	NA	0.000614346	1	-0.00604	1
chrEMRSA15:264701:G:A	conserved hypothetical protein	NA	NA	-0.000178447	1	-0.00418	1
chrEMRSA15:264703:A:G	conserved hypothetical protein	0	1	-1.30479e-05	1	-0.00276	1
chrEMRSA15:264710:G:T	conserved hypothetical protein	NA	NA	2.80963e-05	1	-0.00443	1
chrEMRSA15:264711:A:G	conserved hypothetical protein	0	1	4.95225e-05	1	-0.00765	1
chrEMRSA15:264724:C:A	conserved hypothetical protein	NA	NA	-7.02462e-05	1	-0.00407	1
chrEMRSA15:264733:A:T	conserved hypothetical protein	0	1	0.000302957	1	-0.0114	1
chrEMRSA15:264738:C:A	conserved hypothetical protein	0	1	0.000197169	1	-0.00274	1
chrEMRSA15:264746:A:T	conserved hypothetical protein	0	1	6.5165e-05	1	-0.0048	1
chrEMRSA15:264753:T:G	conserved hypothetical protein	0	1	0.000316819	1	-0.00644	1
chrEMRSA15:264755:T:C	conserved hypothetical protein	NA	NA	-9.41561e-05	1	-0.00535	1
chrEMRSA15:264770:C:A	conserved hypothetical protein	NA	NA	-9.41561e-05	1	-0.00535	1
chrEMRSA15:264772:C:T	conserved hypothetical protein	22.59	1	-0.000761921	1	0.0131	1
chrEMRSA15:264773:G:A	conserved hypothetical protein	0	1	0.000616266	1	-0.00652	1
chrEMRSA15:264775:C:T	conserved hypothetical protein	NA	NA	1.20776e-05	1	-0.00496	1
chrEMRSA15:264783:G:A	conserved hypothetical protein	NA	NA	-9.41561e-05	1	-0.00535	1
chrEMRSA15:264786:A:C	conserved hypothetical protein	0	1	0.00287761	1	0.000992	1
chrEMRSA15:264799:C:A	conserved hypothetical protein	NA	NA	0.000181613	1	-0.00413	1
chrEMRSA15:264805:A:T	conserved hypothetical protein	0	1	-5.50726e-05	1	-0.00642	1
chrEMRSA15:264808:T:C	conserved hypothetical protein	NA	NA	-0.00019801	1	-0.00825	1
chrEMRSA15:264810:C:A	conserved hypothetical protein	0	1	-9.99916e-05	1	-0.00474	1
chrEMRSA15:264820:C:A	conserved hypothetical protein	NA	1	-0.000747282	1	0.00124	1
chrEMRSA15:264820:C:T	conserved hypothetical protein	NA	NA	0.000181613	1	-0.00413	1
chrEMRSA15:264835:A:G	conserved hypothetical protein	0	1	2.17981e-05	1	-0.00274	1
chrEMRSA15:264836:C:T	conserved hypothetical protein	NA	NA	-7.73047e-05	1	-0.00396	1
chrEMRSA15:264839:C:G	conserved hypothetical protein	NA	1	-0.00544062	1	0.0048	1
chrEMRSA15:264844:T:C	conserved hypothetical protein	NA	NA	1.20776e-05	1	-0.00496	1
chrEMRSA15:264856:T:C	conserved hypothetical protein	0	1	0.00333314	1	0.00848	1
chrEMRSA15:264865:A:C	conserved hypothetical protein	NA	NA	-0.00020018	1	-0.00601	1
chrEMRSA15:264871:C:T	conserved hypothetical protein	0	1	0.000255683	1	-0.00596	1
chrEMRSA15:264881:A:G	conserved hypothetical protein	NA	NA	-8.3472e-05	1	-0.00487	1
chrEMRSA15:264889:G:A	conserved hypothetical protein	NA	NA	0.000630815	1	-0.00601	1
chrEMRSA15:264968:G:A	putative zinc-binding dehydrogenase	NA	NA	-5.34642e-05	1	-0.00408	1
chrEMRSA15:264980:C:T	putative zinc-binding dehydrogenase	0	1	-1.06843e-05	1	-0.0064	1
chrEMRSA15:264995:T:C	putative zinc-binding dehydrogenase	0	1	3.1689e-05	1	-0.00274	1
chrEMRSA15:265003:T:A	putative zinc-binding dehydrogenase	NA	NA	0.000143478	1	-0.00325	1
chrEMRSA15:265006:A:G	putative zinc-binding dehydrogenase	0	1	-1.53567e-05	1	-0.00274	1
chrEMRSA15:265022:C:T	putative zinc-binding dehydrogenase	NA	NA	0.000798745	1	-0.0048	1
chrEMRSA15:265028:A:G	putative zinc-binding dehydrogenase	0	1	-0.000140023	1	-0.00609	1
chrEMRSA15:265032:T:G	putative zinc-binding dehydrogenase	NA	1	-0.00778006	1	0.0187	1
chrEMRSA15:265063:G:T	putative zinc-binding dehydrogenase	0	1	7.55866e-05	1	-0.00766	1
chrEMRSA15:265071:A:G	putative zinc-binding dehydrogenase	0	1	0.000587775	1	-0.00275	1
chrEMRSA15:265084:A:G	putative zinc-binding dehydrogenase	0	1	4.83509e-05	1	-0.00274	1
chrEMRSA15:265095:C:T	putative zinc-binding dehydrogenase	NA	NA	-0.000178447	1	-0.00418	1
chrEMRSA15:265097:G:A	putative zinc-binding dehydrogenase	NA	1	-0.0042844	1	0.0077	1
chrEMRSA15:265099:gc:g	putative zinc-binding dehydrogenase	0	1	0.000180082	1	-0.00642	1
chrEMRSA15:265100:C:T	putative zinc-binding dehydrogenase	NA	NA	0.000148044	1	-0.00831	1
chrEMRSA15:265101:C:A	putative zinc-binding dehydrogenase	NA	1	-0.00650086	1	0.00377	1
chrEMRSA15:265109:A:G	putative zinc-binding dehydrogenase	NA	1	0.000223164	1	-0.00128	1
chrEMRSA15:265111:C:T	putative zinc-binding dehydrogenase	0	1	5.41345e-05	1	-0.00779	1
chrEMRSA15:265116:T:C	putative zinc-binding dehydrogenase	NA	NA	0.000129506	1	-0.00487	1
chrEMRSA15:265119:T:C	putative zinc-binding dehydrogenase	NA	NA	0.000307314	1	-0.00442	1
chrEMRSA15:265151:C:T	putative zinc-binding dehydrogenase	NA	1	-0.00517843	1	0.00441	1
chrEMRSA15:265155:agtac:a	putative zinc-binding dehydrogenase	0	1	5.5158e-05	1	-0.00274	1
chrEMRSA15:265156:G:T	putative zinc-binding dehydrogenase	NA	NA	0.000585143	1	-0.00433	1
chrEMRSA15:265159:C:A	putative zinc-binding dehydrogenase	NA	1	-0.00665366	1	0.00372	1
chrEMRSA15:265163:G:C	putative zinc-binding dehydrogenase	0	1	0.00275884	1	0.00063	1
chrEMRSA15:265163:G:A	putative zinc-binding dehydrogenase	0.4375	1	0.000535844	1	-0.00183	1
chrEMRSA15:265163:G:T	putative zinc-binding dehydrogenase	NA	NA	0	1	NA	NA
chrEMRSA15:265178:T:A	putative zinc-binding dehydrogenase	NA	NA	0.000148044	1	-0.00831	1
chrEMRSA15:265180:C:T	putative zinc-binding dehydrogenase	0	1	0.000400945	1	-0.00552	1
chrEMRSA15:265187:A:G	putative zinc-binding dehydrogenase	0	1	2.9841e-05	1	-0.00478	1
chrEMRSA15:265196:G:A	putative zinc-binding dehydrogenase	NA	1	-0.00416087	1	0.00547	1
chrEMRSA15:265197:C:T	putative zinc-binding dehydrogenase	NA	NA	2.80963e-05	1	-0.00443	1
chrEMRSA15:265199:G:A	putative zinc-binding dehydrogenase	NA	NA	5.36978e-06	1	-0.00373	1
chrEMRSA15:265201:A:G	putative zinc-binding dehydrogenase	NA	NA	0.000667439	1	-0.00597	1
chrEMRSA15:265214:G:A	putative zinc-binding dehydrogenase	0.3948	1	0.00147841	1	-0.00503	1
chrEMRSA15:265215:C:A	putative zinc-binding dehydrogenase	0.399	1	0.00144038	1	-0.00498	1
chrEMRSA15:265220:T:C	putative zinc-binding dehydrogenase	0	1	0.000160993	1	-0.0114	1
chrEMRSA15:265221:C:G	putative zinc-binding dehydrogenase	0	1	0.000122872	1	-0.0112	1
chrEMRSA15:265223:T:C	putative zinc-binding dehydrogenase	0	1	-9.77613e-05	1	-0.0112	1
chrEMRSA15:265224:A:G	putative zinc-binding dehydrogenase	0	1	0.000115969	1	-0.0114	1
chrEMRSA15:265226:T:G	putative zinc-binding dehydrogenase	0	1	0.000243381	1	-0.0113	1
chrEMRSA15:265229:T:C	putative zinc-binding dehydrogenase	NA	1	0.000269272	1	-0.00108	1
chrEMRSA15:265232:G:C	putative zinc-binding dehydrogenase	NA	NA	-0.000106309	1	-0.004	1
chrEMRSA15:265232:G:A	putative zinc-binding dehydrogenase	0	1	-4.03952e-05	1	-0.0077	1
chrEMRSA15:265242:T:C	putative zinc-binding dehydrogenase	NA	NA	-0.000296065	1	-0.00472	1
chrEMRSA15:265242:T:A	putative zinc-binding dehydrogenase	NA	NA	0	1	NA	NA
chrEMRSA15:265244:A:G	putative zinc-binding dehydrogenase	NA	NA	-0.000360562	1	-0.00463	1
chrEMRSA15:265245:G:C	putative zinc-binding dehydrogenase	NA	NA	-0.000354526	1	-0.00464	1
chrEMRSA15:265245:G:T	putative zinc-binding dehydrogenase	NA	NA	-5.34642e-05	1	-0.00408	1
chrEMRSA15:265253:T:C	putative zinc-binding dehydrogenase	0	1	4.89986e-05	1	-0.00274	1
chrEMRSA15:265279:G:A	putative zinc-binding dehydrogenase	0	1	2.16223e-05	1	-0.00274	1
chrEMRSA15:265280:T:G	putative zinc-binding dehydrogenase	NA	NA	0.000181214	1	-0.00526	1
chrEMRSA15:265280:T:A	putative zinc-binding dehydrogenase	0	1	0.000642742	1	-0.011	1
chrEMRSA15:265299:G:A	putative zinc-binding dehydrogenase	NA	NA	-9.41561e-05	1	-0.00535	1
chrEMRSA15:265310:T:C	putative zinc-binding dehydrogenase	NA	NA	7.4218e-05	1	-0.00392	1
chrEMRSA15:265319:C:T	putative zinc-binding dehydrogenase	NA	NA	-0.000208213	1	-0.00518	1
chrEMRSA15:265334:T:C	putative zinc-binding dehydrogenase	0	1	6.49407e-05	1	-0.00274	1
chrEMRSA15:265336:A:C	putative zinc-binding dehydrogenase	NA	NA	0.000760759	1	-0.00479	1
chrEMRSA15:265343:T:C	putative zinc-binding dehydrogenase	NA	NA	-0.00269986	1	0.00036	1
chrEMRSA15:265345:T:G	putative zinc-binding dehydrogenase	0	1	0.000174463	1	-0.00273	1
chrEMRSA15:265361:C:T	putative zinc-binding dehydrogenase	0	1	3.06803e-05	1	-0.00274	1
chrEMRSA15:265367:A:G	putative zinc-binding dehydrogenase	NA	1	-0.00665366	1	0.00372	1
chrEMRSA15:265379:A:T	putative zinc-binding dehydrogenase	NA	NA	-0.000178447	1	-0.00418	1
chrEMRSA15:265379:A:C	putative zinc-binding dehydrogenase	NA	NA	-0.00019801	1	-0.00825	1
chrEMRSA15:265384:A:T	putative zinc-binding dehydrogenase	NA	NA	-0.00019094	1	-0.00419	1
chrEMRSA15:265388:T:A	putative zinc-binding dehydrogenase	0	1	-0.000146706	1	-0.00637	1
chrEMRSA15:265408:G:T	putative zinc-binding dehydrogenase	0	1	0.000159729	1	-0.00481	1
chrEMRSA15:265419:C:T	putative zinc-binding dehydrogenase	NA	NA	-9.41561e-05	1	-0.00535	1
chrEMRSA15:265428:A:G	putative zinc-binding dehydrogenase	0	1	1.93153e-05	1	-0.00274	1
chrEMRSA15:265429:C:A	putative zinc-binding dehydrogenase	NA	1	-7.10909e-05	1	2.05e-05	1
chrEMRSA15:265433:C:T	putative zinc-binding dehydrogenase	NA	NA	0.00084952	1	-0.00593	1
chrEMRSA15:265439:T:C	putative zinc-binding dehydrogenase	0	1	8.38634e-06	1	-0.00274	1
chrEMRSA15:265447:G:C	putative zinc-binding dehydrogenase	0	1	0.000399862	1	-0.00477	1
chrEMRSA15:265454:T:C	putative zinc-binding dehydrogenase	NA	NA	-0.00269986	1	0.00036	1
chrEMRSA15:265461:G:A	putative zinc-binding dehydrogenase	NA	NA	-7.73047e-05	1	-0.00396	1
chrEMRSA15:265472:T:A	putative zinc-binding dehydrogenase	NA	NA	0.000526436	1	-0.00472	1
chrEMRSA15:265484:A:G	putative zinc-binding dehydrogenase	0	1	0.00340397	1	0.00864	1
chrEMRSA15:265497:C:T	putative zinc-binding dehydrogenase	NA	NA	-0.00019801	1	-0.00825	1
chrEMRSA15:265510:T:C	putative zinc-binding dehydrogenase	NA	1	-0.0042844	1	0.0077	1
chrEMRSA15:265526:G:A	putative zinc-binding dehydrogenase	0	1	1.3591e-05	1	-0.00274	1
chrEMRSA15:265528:C:T	putative zinc-binding dehydrogenase	0	1	0.000251279	1	-0.011	1
chrEMRSA15:265529:A:G	putative zinc-binding dehydrogenase	0	1	2.54414e-05	1	-0.00274	1
chrEMRSA15:265545:C:T	putative zinc-binding dehydrogenase	0	1	1.13495e-05	1	-0.00273	1
chrEMRSA15:265553:A:T	putative zinc-binding dehydrogenase	0	1	0.000205533	1	-0.00765	1
chrEMRSA15:265570:T:A	putative zinc-binding dehydrogenase	NA	NA	-0.00269986	1	0.00036	1
chrEMRSA15:265573:C:T	putative zinc-binding dehydrogenase	0	1	-3.16879e-05	1	-0.00276	1
chrEMRSA15:265575:G:T	putative zinc-binding dehydrogenase	NA	1	-0.00247569	1	0.000922	1
chrEMRSA15:265576:T:C	putative zinc-binding dehydrogenase	0	1	6.97245e-05	1	-0.00476	1
chrEMRSA15:265587:C:A	putative zinc-binding dehydrogenase	0	1	0.000153321	1	-0.011	1
chrEMRSA15:265591:A:C	putative zinc-binding dehydrogenase	NA	NA	0.000504863	1	-0.00438	1
chrEMRSA15:265598:T:A	putative zinc-binding dehydrogenase	NA	NA	0.000181214	1	-0.00526	1
chrEMRSA15:265605:G:A	putative zinc-binding dehydrogenase	NA	NA	0.000760759	1	-0.00479	1
chrEMRSA15:265609:A:G	putative zinc-binding dehydrogenase	0	1	5.72062e-05	1	-0.00274	1
chrEMRSA15:265619:A:G	putative zinc-binding dehydrogenase	NA	NA	-0.000239516	1	-0.00501	1
chrEMRSA15:265622:T:C	putative zinc-binding dehydrogenase	0	1	2.13665e-05	1	-0.00274	1
chrEMRSA15:265635:G:A	putative zinc-binding dehydrogenase	0	1	8.35319e-05	1	-0.011	1
chrEMRSA15:265650:C:A	putative zinc-binding dehydrogenase	0	1	2.22647e-05	1	-0.00274	1
chrEMRSA15:265652:T:C	putative zinc-binding dehydrogenase	NA	NA	-0.000103148	1	-0.00325	1
chrEMRSA15:265669:A:G	putative zinc-binding dehydrogenase	0	1	0.000155181	1	-0.00477	1
chrEMRSA15:265677:C:G	putative zinc-binding dehydrogenase	0	1	0.000334067	1	-0.00935	1
chrEMRSA15:265684:G:T	putative zinc-binding dehydrogenase	NA	NA	4.49355e-05	1	-0.00447	1
chrEMRSA15:265689:A:G	putative zinc-binding dehydrogenase	0	1	8.30073e-06	1	-0.00274	1
chrEMRSA15:265693:C:G	putative zinc-binding dehydrogenase	NA	NA	0.000297394	1	-0.00522	1
chrEMRSA15:265701:G:A	putative zinc-binding dehydrogenase	0	1	-0.000284854	1	-0.0107	1
chrEMRSA15:265731:A:G	putative zinc-binding dehydrogenase	0	1	-9.94372e-06	1	-0.00299	1
chrEMRSA15:265741:T:C	putative zinc-binding dehydrogenase	0	1	0.000127304	1	-0.0109	1
chrEMRSA15:265747:A:G	putative zinc-binding dehydrogenase	0	1	-2.31343e-05	1	-0.0111	1
chrEMRSA15:265760:G:A	putative zinc-binding dehydrogenase	NA	NA	0.000979513	1	-0.00546	1
chrEMRSA15:265760:G:C	putative zinc-binding dehydrogenase	0	1	0.000399862	1	-0.00477	1
chrEMRSA15:265781:C:T	putative zinc-binding dehydrogenase	0	1	0.000706224	1	-0.00591	1
chrEMRSA15:265784:C:A	putative zinc-binding dehydrogenase	NA	NA	-0.000239516	1	-0.00501	1
chrEMRSA15:265788:A:G	putative zinc-binding dehydrogenase	NA	NA	-7.02462e-05	1	-0.00407	1
chrEMRSA15:265807:T:C	putative zinc-binding dehydrogenase	0	1	1.3591e-05	1	-0.00274	1
chrEMRSA15:265818:C:T	putative zinc-binding dehydrogenase	NA	NA	-3.41291e-05	1	-0.00488	1
chrEMRSA15:265819:A:G	putative zinc-binding dehydrogenase	NA	1	-0.00665366	1	0.00372	1
chrEMRSA15:265823:G:A	putative zinc-binding dehydrogenase	0	1	4.07769e-05	1	-0.00274	1
chrEMRSA15:265828:C:T	putative zinc-binding dehydrogenase	NA	NA	8.56103e-05	1	-0.00498	1
chrEMRSA15:265829:A:G	putative zinc-binding dehydrogenase	0	1	0.000531244	1	-0.0111	1
chrEMRSA15:265831:A:G	putative zinc-binding dehydrogenase	NA	NA	0.000189682	1	-0.00502	1
chrEMRSA15:265835:T:A	putative zinc-binding dehydrogenase	NA	1	-0.00431179	1	0.00369	1
chrEMRSA15:265843:A:G	putative zinc-binding dehydrogenase	NA	NA	-6.52201e-05	1	-0.00395	1
chrEMRSA15:265844:G:A	putative zinc-binding dehydrogenase	NA	NA	0.000504863	1	-0.00438	1
chrEMRSA15:265850:C:A	putative zinc-binding dehydrogenase	NA	1	-0.00431756	1	0.00252	1
chrEMRSA15:265862:A:G	putative zinc-binding dehydrogenase	NA	NA	-8.97809e-05	1	-0.00399	1
chrEMRSA15:265872:A:G	putative zinc-binding dehydrogenase	0	1	-8.27762e-05	1	-0.00477	1
chrEMRSA15:265884:A:C	putative zinc-binding dehydrogenase	NA	NA	0.000516212	1	-0.00418	1
chrEMRSA15:265904:G:A	putative zinc-binding dehydrogenase	0	1	0.000273488	1	-0.011	1
chrEMRSA15:265912:T:A	putative zinc-binding dehydrogenase	NA	NA	-0.000219438	1	-0.00428	1
chrEMRSA15:265927:C:A	putative zinc-binding dehydrogenase	NA	NA	-5.88485e-05	1	-0.00382	1
chrEMRSA15:265929:tg:t	putative zinc-binding dehydrogenase	0	1	9.97765e-06	1	-0.00274	1
chrEMRSA15:265930:G:A	putative zinc-binding dehydrogenase	0	1	0.000527875	1	-0.00647	1
chrEMRSA15:265947:A:C	putative zinc-binding dehydrogenase	0	1	-6.81406e-05	1	-0.00765	1
chrEMRSA15:265949:A:C	putative zinc-binding dehydrogenase	NA	NA	0.000122196	1	-0.00487	1
chrEMRSA15:265954:C:A	putative zinc-binding dehydrogenase	0	1	0.000321972	1	-0.0113	1
chrEMRSA15:265955:G:A	putative zinc-binding dehydrogenase	0	1	1.16332e-05	1	-0.00274	1
chrEMRSA15:265966:C:T		0	1	0.000221608	1	-0.00476	1
chrEMRSA15:265968:A:G		NA	1	-0.00665366	1	0.00372	1
chrEMRSA15:265970:t:tG		0	1	1.28635e-05	1	-0.00273	1
chrEMRSA15:265970:t:tGG		NA	NA	0	1	NA	NA
chrEMRSA15:265975:G:A		0	1	1.71141e-05	1	-0.00274	1
chrEMRSA15:265985:G:A	hypothetical protein	NA	NA	3.26561e-06	1	-0.00401	1
chrEMRSA15:266002:C:G	hypothetical protein	NA	NA	-0.000134466	1	-0.00442	1
chrEMRSA15:266029:A:C	hypothetical protein	NA	NA	-0.000239516	1	-0.00501	1
chrEMRSA15:266054:A:G	hypothetical protein	0	1	5.7697e-05	1	-0.00275	1
chrEMRSA15:266055:C:T	hypothetical protein	0	1	8.11648e-06	1	-0.00273	1
chrEMRSA15:266059:G:A	hypothetical protein	0	1	0.000220858	1	-0.0112	1
chrEMRSA15:266065:G:A	hypothetical protein	0	1	0.000193123	1	-0.00478	1
chrEMRSA15:266066:T:C	hypothetical protein	NA	NA	0.00245279	1	0.00859	1
chrEMRSA15:266069:A:C	hypothetical protein	NA	1	-0.00675131	1	0.000379	1
chrEMRSA15:266077:C:T	hypothetical protein	NA	NA	-6.23508e-06	1	-0.00485	1
chrEMRSA15:266078:A:C	hypothetical protein	NA	NA	-0.000105683	1	-0.00473	1
chrEMRSA15:266082:G:A	hypothetical protein	0	1	5.25951e-05	1	-0.00274	1
chrEMRSA15:266085:C:G	hypothetical protein	NA	NA	8.88497e-05	1	-0.00435	1
chrEMRSA15:266094:C:T	hypothetical protein	NA	NA	1.69626e-06	1	-0.00433	1
chrEMRSA15:266098:G:T	hypothetical protein	0	1	0.000523544	1	-0.00637	1
chrEMRSA15:266099:gaa:g	hypothetical protein	0	1	0.000523544	1	-0.00637	1
chrEMRSA15:266107:C:T	hypothetical protein	73.32	4.90123e-23	-0.0159655	1.3435e-25	0.496	7.76678e-23
chrEMRSA15:266135:aat:a	hypothetical protein	0	1	2.12787e-05	1	-0.00274	1
chrEMRSA15:266137:T:A	hypothetical protein	NA	NA	-5.43537e-05	1	-0.00666	1
chrEMRSA15:266160:A:C	hypothetical protein	0	1	0.00279649	1	0.00541	1
chrEMRSA15:266161:T:A	hypothetical protein	NA	NA	-0.00251803	1	-7.18e-05	1
chrEMRSA15:266174:C:T	hypothetical protein	0	1	0.00279649	1	0.00541	1
chrEMRSA15:266189:C:T	hypothetical protein	0	1	2.31323e-05	1	-0.00274	1
chrEMRSA15:266195:G:A	hypothetical protein	0	1	-0.000402437	1	-0.000811	1
chrEMRSA15:266198:T:C	hypothetical protein	NA	NA	-0.00015298	1	-0.0041	1
chrEMRSA15:266198:T:A	hypothetical protein	0	1	0.00066833	1	-0.0114	1
chrEMRSA15:266204:A:G	hypothetical protein	0	1	0.000170977	1	-0.00596	1
chrEMRSA15:266222:G:A	hypothetical protein	NA	1	-0.00665366	1	0.00372	1
chrEMRSA15:266246:G:A	hypothetical protein	NA	NA	-7.02462e-05	1	-0.00407	1
chrEMRSA15:266254:G:A	hypothetical protein	NA	5.16906e-24	-0.0119393	1	0.496	1.17991e-22
chrEMRSA15:266256:C:T	hypothetical protein	0	1	0.000246637	1	-0.011	1
chrEMRSA15:266259:C:T	hypothetical protein	NA	NA	4.49355e-05	1	-0.00447	1
chrEMRSA15:266277:G:A	hypothetical protein	NA	NA	0.000400122	1	-0.00407	1
chrEMRSA15:266280:C:G	hypothetical protein	NA	NA	-9.41561e-05	1	-0.00535	1
chrEMRSA15:266283:G:A	hypothetical protein	NA	NA	-6.23508e-06	1	-0.00485	1
chrEMRSA15:266290:C:A	hypothetical protein	NA	NA	2.76861e-05	1	-0.00417	1
chrEMRSA15:266291:G:A	hypothetical protein	NA	NA	-0.00269986	1	0.00036	1
chrEMRSA15:266292:G:A	hypothetical protein	NA	NA	-9.41561e-05	1	-0.00535	1
chrEMRSA15:266293:C:G	hypothetical protein	NA	NA	2.76861e-05	1	-0.00417	1
chrEMRSA15:266301:G:T	hypothetical protein	0	1	2.6304e-05	1	-0.00274	1
chrEMRSA15:266306:G:A	hypothetical protein	NA	NA	-9.41561e-05	1	-0.00535	1
chrEMRSA15:266310:A:G	hypothetical protein	NA	NA	1.20776e-05	1	-0.00496	1
chrEMRSA15:266315:A:G	hypothetical protein	NA	NA	0.000517402	1	-0.00437	1
chrEMRSA15:266320:A:G	hypothetical protein	0	1	2.52838e-05	1	-0.00274	1
chrEMRSA15:266321:C:T	hypothetical protein	NA	NA	0.000197117	1	-0.00512	1
chrEMRSA15:266328:C:T	hypothetical protein	NA	NA	0.000102605	1	-0.00438	1
chrEMRSA15:266335:C:T	hypothetical protein	NA	NA	0.000222755	1	-0.00394	1
chrEMRSA15:266345:A:G	hypothetical protein	NA	NA	2.18383e-05	1	-0.00443	1
chrEMRSA15:266349:G:T	hypothetical protein	NA	NA	-0.00019801	1	-0.00825	1
chrEMRSA15:266350:C:T	hypothetical protein	0.08115	1	0.000867496	1	-0.00619	1
chrEMRSA15:266350:C:G	hypothetical protein	NA	NA	0	1	NA	NA
chrEMRSA15:266350:C:A	hypothetical protein	NA	NA	0	1	NA	NA
chrEMRSA15:266351:A:G	hypothetical protein	0.07056	1	0.00113303	1	-0.00632	1
chrEMRSA15:266351:A:T	hypothetical protein	NA	NA	0	1	NA	NA
chrEMRSA15:266358:G:T	hypothetical protein	0	1	0.000304654	1	-0.00507	1
chrEMRSA15:266360:G:A	hypothetical protein	0	1	0.000319583	1	-0.00481	1
chrEMRSA15:266366:C:A	hypothetical protein	0	1	0.000596983	1	-0.0051	1
chrEMRSA15:266366:C:G	hypothetical protein	0	1	5.56395e-05	1	-0.00438	1
chrEMRSA15:266366:C:T	hypothetical protein	NA	NA	-0.000239516	1	-0.00501	1
chrEMRSA15:266367:A:T	hypothetical protein	0	1	-9.57692e-05	1	-0.00482	1
chrEMRSA15:266369:C:T	hypothetical protein	0	1	-5.56425e-05	1	-0.00498	1
chrEMRSA15:266372:A:T	hypothetical protein	0	1	2.19681e-06	1	-0.00617	1
chrEMRSA15:266372:A:C	hypothetical protein	NA	NA	0	1	NA	NA
chrEMRSA15:266379:g:gT	hypothetical protein	0	1	-4.84245e-05	1	-0.00768	1
chrEMRSA15:266387:C:T	hypothetical protein	0.003314	0.00105635	0.0462009	0.00130485	-0.00643	1
chrEMRSA15:266387:C:G	hypothetical protein	NA	NA	0	1	NA	NA
chrEMRSA15:266393:T:C	hypothetical protein	NA	NA	1.27061e-05	1	-0.00325	1
chrEMRSA15:266396:C:G	hypothetical protein	NA	NA	-0.00269986	1	0.00036	1
chrEMRSA15:266396:C:T	hypothetical protein	NA	NA	-9.41561e-05	1	-0.00535	1
chrEMRSA15:266408:T:C	hypothetical protein	0	1	0.000227461	1	-0.0112	1
chrEMRSA15:266411:G:T	hypothetical protein	0	1	5.54837e-05	1	-0.00331	1
chrEMRSA15:266414:T:C	hypothetical protein	NA	1	-0.00449132	1	0.00206	1
chrEMRSA15:266414:T:G	hypothetical protein	NA	NA	0	1	NA	NA
chrEMRSA15:266419:C:T	hypothetical protein	0	1	6.25661e-07	1	-0.00274	1
chrEMRSA15:266429:A:G	hypothetical protein	NA	1	-0.00449132	1	0.00206	1
chrEMRSA15:266451:G:A	hypothetical protein	NA	2.14812e-08	-0.00952473	1	0.198	7.64847e-17
chrEMRSA15:266454:T:G	hypothetical protein	0	1	-4.84245e-05	1	-0.00768	1
chrEMRSA15:266465:T:C	hypothetical protein	NA	NA	-9.41561e-05	1	-0.00535	1
chrEMRSA15:266471:A:C	hypothetical protein	0	1	0.00339288	1	0.00857	1
chrEMRSA15:266474:caccttacctca:c	hypothetical protein	0	1	1.18393e-05	1	-0.00274	1
chrEMRSA15:266476:C:T	hypothetical protein	0	1	0.00062527	1	-0.0122	1
chrEMRSA15:266487:G:A	hypothetical protein	NA	NA	6.68122e-05	1	-0.00401	1
chrEMRSA15:266494:C:T	hypothetical protein	NA	NA	-0.00269986	1	0.00036	1
chrEMRSA15:266496:G:T	hypothetical protein	NA	NA	2.86948e-05	1	-0.00329	1
chrEMRSA15:266498:G:A	hypothetical protein	NA	NA	-0.000239516	1	-0.00501	1
chrEMRSA15:266500:T:C	hypothetical protein	0	1	7.2828e-05	1	-0.00476	1
chrEMRSA15:266501:C:T	hypothetical protein	0	1	2.73232e-05	1	-0.00274	1
chrEMRSA15:266513:C:T	hypothetical protein	NA	1	-0.00413205	1	0.00309	1
chrEMRSA15:266522:G:A	hypothetical protein	0	1	-6.71336e-07	1	-0.00274	1
chrEMRSA15:266523:C:A	hypothetical protein	NA	NA	0.000818268	1	-0.00473	1
chrEMRSA15:266537:C:T	hypothetical protein	NA	1	-0.00411339	1	0.00307	1
chrEMRSA15:266537:C:A	hypothetical protein	NA	NA	-5.52991e-05	1	-0.00548	1
chrEMRSA15:266549:A:G	hypothetical protein	0	1	0.00047028	1	-0.00564	1
chrEMRSA15:266563:G:A	hypothetical protein	0	1	0.00031348	1	-0.011	1
chrEMRSA15:266564:T:C	hypothetical protein	0	1	1.03607e-05	1	-0.00274	1
chrEMRSA15:266570:a:aC	hypothetical protein	0	1	-3.36144e-05	1	-0.00765	1
chrEMRSA15:266573:T:C	hypothetical protein	NA	NA	-0.000174717	1	-0.00511	1
chrEMRSA15:266582:T:A	hypothetical protein	NA	NA	0.000102605	1	-0.00438	1
chrEMRSA15:266586:A:T	hypothetical protein	0	1	-0.00017518	1	-0.011	1
chrEMRSA15:266618:C:T	hypothetical protein	0	1	-2.75575e-07	1	-0.011	1
chrEMRSA15:266623:C:T	hypothetical protein	0	1	1.6393e-05	1	-0.00274	1
chrEMRSA15:266624:A:G	hypothetical protein	NA	NA	-9.41561e-05	1	-0.00535	1
chrEMRSA15:266630:A:G	hypothetical protein	NA	NA	-9.87788e-05	1	-0.00478	1
chrEMRSA15:266635:C:T	hypothetical protein	0	1	0.000105577	1	-0.00275	1
chrEMRSA15:266640:G:T	hypothetical protein	0	1	2.20807e-05	1	-0.00274	1
chrEMRSA15:266645:A:G	hypothetical protein	NA	1	-0.00717711	1	-0.00154	1
chrEMRSA15:266652:A:G	hypothetical protein	0	1	-2.35756e-05	1	-0.00274	1
chrEMRSA15:266653:a:aT	hypothetical protein	0	1	0.000397745	1	-0.0111	1
chrEMRSA15:266657:A:T	hypothetical protein	0	1	8.76626e-05	1	-0.00274	1
chrEMRSA15:266657:A:G	hypothetical protein	NA	NA	-4.32034e-05	1	-0.00325	1
chrEMRSA15:266663:T:G	hypothetical protein	0.1237	1	-0.00258737	1	-0.00641	1
chrEMRSA15:266663:T:C	hypothetical protein	NA	NA	0	1	NA	NA
chrEMRSA15:266666:C:T	hypothetical protein	0.09938	1	-0.00208982	1	-0.00734	1
chrEMRSA15:266666:C:A	hypothetical protein	NA	NA	0	1	NA	NA
chrEMRSA15:266666:C:G	hypothetical protein	NA	NA	0	1	NA	NA
chrEMRSA15:266669:T:C	hypothetical protein	0.09679	1	-0.00283655	1	-0.00721	1
chrEMRSA15:266669:T:A	hypothetical protein	NA	NA	0	1	NA	NA
chrEMRSA15:266669:T:G	hypothetical protein	NA	NA	0	1	NA	NA
chrEMRSA15:266672:A:G	hypothetical protein	0.1181	1	0.000796928	1	-0.00729	1
chrEMRSA15:266672:A:T	hypothetical protein	NA	NA	0	1	NA	NA
chrEMRSA15:266674:A:G	hypothetical protein	NA	NA	3.44872e-05	1	-0.00326	1
chrEMRSA15:266685:G:T	hypothetical protein	0	1	-0.000485583	1	-0.0107	1
chrEMRSA15:266690:A:G	hypothetical protein	NA	NA	-0.00015642	1	-0.00534	1
chrEMRSA15:266690:A:T	hypothetical protein	NA	NA	0	1	NA	NA
chrEMRSA15:266693:A:T	hypothetical protein	NA	NA	-4.16187e-05	1	-0.00455	1
chrEMRSA15:266695:G:A	hypothetical protein	NA	NA	6.93996e-05	1	-0.00324	1
chrEMRSA15:266717:T:C	hypothetical protein	NA	NA	0.00062605	1	-0.00554	1
chrEMRSA15:266717:T:G	hypothetical protein	NA	NA	0	1	NA	NA
chrEMRSA15:266717:T:A	hypothetical protein	NA	NA	0	1	NA	NA
chrEMRSA15:266718:G:A	hypothetical protein	0	1	4.91032e-05	1	-0.00274	1
chrEMRSA15:266724:A:C	hypothetical protein	NA	NA	0.00062605	1	-0.00554	1
chrEMRSA15:266724:A:T	hypothetical protein	NA	NA	-2.77272e-05	1	-0.00325	1
chrEMRSA15:266729:G:A	hypothetical protein	NA	NA	0.00062605	1	-0.00554	1
chrEMRSA15:266730:G:A	hypothetical protein	NA	NA	-0.00251517	1	0.000211	1
chrEMRSA15:266735:T:C	hypothetical protein	0	1	3.86143e-05	1	-0.00274	1
chrEMRSA15:266740:C:A	hypothetical protein	NA	1	-0.00530159	1	0.0118	1
chrEMRSA15:266741:G:A	hypothetical protein	0	1	2.58702e-05	1	-0.00274	1
chrEMRSA15:266759:T:C	hypothetical protein	NA	1	-0.00478674	1	0.00641	1
chrEMRSA15:266765:G:T	hypothetical protein	0	1	0.000268409	1	-0.00767	1
chrEMRSA15:266767:G:T	hypothetical protein	0	1	5.29752e-06	1	-0.00274	1
chrEMRSA15:266770:A:G	hypothetical protein	0	1	6.95962e-07	1	-0.00274	1
chrEMRSA15:266782:T:C	hypothetical protein	NA	NA	-8.88458e-05	1	-0.00373	1
chrEMRSA15:266784:C:T	hypothetical protein	0	1	1.48867e-05	1	-0.00274	1
chrEMRSA15:266804:C:T	hypothetical protein	0	1	0.00199081	1	0.00236	1
chrEMRSA15:266804:C:A	hypothetical protein	NA	NA	0.000854281	1	-0.00569	1
chrEMRSA15:266805:G:A	hypothetical protein	0	1	2.58702e-05	1	-0.00274	1
chrEMRSA15:266819:C:T	hypothetical protein	NA	1	-0.00470856	1	0.00168	1
chrEMRSA15:266828:C:T	hypothetical protein	0	1	0.000746572	1	-0.00598	1
chrEMRSA15:266854:T:G	hypothetical protein	NA	NA	-2.77272e-05	1	-0.00325	1
chrEMRSA15:266859:C:T	hypothetical protein	NA	NA	-5.07663e-05	1	-0.00392	1
chrEMRSA15:266871:A:G	hypothetical protein	NA	NA	-0.000105683	1	-0.00473	1
chrEMRSA15:266874:A:G	hypothetical protein	NA	NA	7.25426e-05	1	-0.00498	1
chrEMRSA15:266885:G:A	hypothetical protein	0	1	1.037e-05	1	-0.00274	1
chrEMRSA15:266888:T:C	hypothetical protein	NA	NA	-0.000105683	1	-0.00473	1
chrEMRSA15:266891:A:T	hypothetical protein	NA	1	-0.00514551	1	0.00684	1
chrEMRSA15:266891:A:C	hypothetical protein	0	1	0.00300221	1	-0.0021	1
chrEMRSA15:266900:T:C	hypothetical protein	NA	1	-0.00425597	1	0.00396	1
chrEMRSA15:266917:T:G	hypothetical protein	0	1	0.000149491	1	-0.00768	1
chrEMRSA15:266924:T:G	hypothetical protein	NA	NA	8.56103e-05	1	-0.00498	1
chrEMRSA15:266929:gt:g	hypothetical protein	NA	NA	2.9156e-05	1	-0.00389	1
chrEMRSA15:266930:T:A	hypothetical protein	NA	NA	0.000103192	1	-0.00438	1
chrEMRSA15:266937:G:A	hypothetical protein	0	1	3.66998e-06	1	-0.00639	1
chrEMRSA15:266939:T:G	hypothetical protein	NA	NA	-0.00269986	1	0.00036	1
chrEMRSA15:266945:G:A	hypothetical protein	NA	NA	0.000803222	1	-0.00489	1
chrEMRSA15:266951:C:T	hypothetical protein	0.1124	1	0.00385691	1	0.0087	1
chrEMRSA15:266957:A:G	hypothetical protein	NA	NA	0.000148044	1	-0.00831	1
chrEMRSA15:266963:C:T	hypothetical protein	0.4287	1	-0.0245123	1	0.00487	1
chrEMRSA15:266963:C:A	hypothetical protein	NA	NA	0	1	NA	NA
chrEMRSA15:266972:T:C	hypothetical protein	0.3306	1	-6.43626e-05	1	-0.00652	1
chrEMRSA15:266972:T:G	hypothetical protein	NA	NA	0	1	NA	NA
chrEMRSA15:266975:C:T	hypothetical protein	3.519	1	-0.00403442	1	0.0319	1
chrEMRSA15:266976:acg:a	hypothetical protein	0	1	-0.000111779	1	-0.0111	1
chrEMRSA15:266978:G:A	hypothetical protein	0.7074	1	-0.00221073	1	-0.000562	1
chrEMRSA15:266983:C:T	hypothetical protein	0	1	-6.32202e-06	1	-0.00475	1
chrEMRSA15:266984:A:T	hypothetical protein	0.4495	1	0.000193429	1	0.00887	1
chrEMRSA15:266990:T:A	hypothetical protein	0	1	0.00159265	1	0.0044	1
chrEMRSA15:266992:C:T	hypothetical protein	NA	NA	5.06514e-05	1	-0.00395	1
chrEMRSA15:267008:T:C	hypothetical protein	NA	NA	-0.000158832	1	-0.00421	1
chrEMRSA15:267025:C:T	hypothetical protein	0	1	3.04834e-05	1	-0.00276	1
chrEMRSA15:267048:G:T	hypothetical protein	0	1	-0.00010469	1	-0.0064	1
chrEMRSA15:267051:G:A	hypothetical protein	0	1	2.48929e-07	1	-0.00274	1
chrEMRSA15:267058:C:A	hypothetical protein	NA	NA	-3.07112e-05	1	-0.00373	1
chrEMRSA15:267065:A:G	hypothetical protein	0	1	0.000121965	1	-0.00765	1
chrEMRSA15:267067:C:T	hypothetical protein	0	1	3.65275e-05	1	-0.00274	1
chrEMRSA15:267081:C:T	hypothetical protein	0	1	0.00014868	1	-0.0116	1
chrEMRSA15:267093:G:A	hypothetical protein	NA	NA	-0.000165139	1	-0.00449	1
chrEMRSA15:267101:A:G	hypothetical protein	NA	NA	-0.00269986	1	0.00036	1
chrEMRSA15:267107:A:G	hypothetical protein	NA	NA	-0.00269986	1	0.00036	1
chrEMRSA15:267110:T:C	hypothetical protein	NA	NA	-0.00269986	1	0.00036	1
chrEMRSA15:267126:G:A	hypothetical protein	0	1	0.00340397	1	0.00864	1
chrEMRSA15:267134:G:A	hypothetical protein	0	1	0.00141195	1	0.00847	1
chrEMRSA15:267137:A:T	hypothetical protein	NA	NA	-6.82891e-05	1	-0.00415	1
chrEMRSA15:267138:A:C	hypothetical protein	0	1	0.00340397	1	0.00864	1
chrEMRSA15:267143:A:T	hypothetical protein	0	1	1.24132e-05	1	-0.00274	1
chrEMRSA15:267148:G:T	hypothetical protein	0	1	0.000373106	1	-0.00294	1
chrEMRSA15:267148:G:A	hypothetical protein	NA	NA	0.000153897	1	-0.00401	1
chrEMRSA15:267158:T:C	hypothetical protein	0	1	6.65581e-05	1	-0.00475	1
chrEMRSA15:267164:A:G	hypothetical protein	NA	NA	0.000221955	1	-0.00411	1
chrEMRSA15:267164:A:T	hypothetical protein	0	1	1.41753e-05	1	-0.00404	1
chrEMRSA15:267173:G:A	hypothetical protein	NA	NA	-0.000145734	1	-0.00454	1
chrEMRSA15:267176:A:T	hypothetical protein	NA	NA	0.000221955	1	-0.00411	1
chrEMRSA15:267185:T:A	hypothetical protein	NA	NA	-9.41561e-05	1	-0.00535	1
chrEMRSA15:267192:C:T	hypothetical protein	0	1	3.08705e-05	1	-0.00274	1
chrEMRSA15:267198:A:G	hypothetical protein	NA	NA	-4.32611e-05	1	-0.00392	1
chrEMRSA15:267199:C:T	hypothetical protein	0	1	7.68946e-05	1	-0.00275	1
chrEMRSA15:267200:G:T	hypothetical protein	0	1	3.43509e-05	1	-0.00274	1
chrEMRSA15:267204:C:T	hypothetical protein	0	1	0.000712665	1	-0.0113	1
chrEMRSA15:267212:at:a	hypothetical protein	NA	NA	0.000143478	1	-0.00325	1
chrEMRSA15:267218:T:C	hypothetical protein	NA	NA	-9.41561e-05	1	-0.00535	1
chrEMRSA15:267230:T:C	hypothetical protein	NA	NA	-0.000166408	1	-0.00516	1
chrEMRSA15:267237:T:C	hypothetical protein	NA	NA	0.000221955	1	-0.00411	1
chrEMRSA15:267247:A:G	hypothetical protein	0	1	4.78689e-05	1	-0.00274	1
chrEMRSA15:267248:C:T	hypothetical protein	0.1762	1	-0.0404952	1	0.00832	1
chrEMRSA15:267251:C:T	hypothetical protein	NA	NA	-0.000392551	1	-0.00532	1
chrEMRSA15:267254:G:A	hypothetical protein	0	1	0.00179442	1	-0.0116	1
chrEMRSA15:267254:G:C	hypothetical protein	NA	NA	0	1	NA	NA
chrEMRSA15:267254:G:T	hypothetical protein	NA	NA	0	1	NA	NA
chrEMRSA15:267257:G:A	hypothetical protein	0	1	0.00228533	1	-0.0125	1
chrEMRSA15:267258:C:A	hypothetical protein	0	1	0.00215474	1	-0.0126	1
chrEMRSA15:267265:C:T	hypothetical protein	0	1	0.000277103	1	-0.0103	1
chrEMRSA15:267266:A:G	hypothetical protein	NA	NA	-5.43537e-05	1	-0.00666	1
chrEMRSA15:267272:G:A	hypothetical protein	NA	NA	-1.3966e-05	1	-0.00581	1
chrEMRSA15:267278:C:T	hypothetical protein	NA	NA	-8.27731e-05	1	-0.00465	1
chrEMRSA15:267290:G:A	hypothetical protein	NA	NA	-5.83593e-05	1	-0.00451	1
chrEMRSA15:267293:C:T	hypothetical protein	NA	NA	-0.000106582	1	-0.00455	1
chrEMRSA15:267295:T:C	hypothetical protein	0	1	-9.89023e-05	1	-0.00279	1
chrEMRSA15:267305:A:G	hypothetical protein	NA	NA	-7.02462e-05	1	-0.00407	1
chrEMRSA15:267306:C:G	hypothetical protein	NA	NA	2.96278e-05	1	-0.00434	1
chrEMRSA15:267308:T:C	hypothetical protein	0.1124	1	0.0010503	1	0.00718	1
chrEMRSA15:267308:T:A	hypothetical protein	NA	NA	0	1	NA	NA
chrEMRSA15:267314:T:C	hypothetical protein	0	1	2.2548e-05	1	-0.00274	1
chrEMRSA15:267321:G:A	hypothetical protein	NA	1	-0.0024045	1	0.00945	1
chrEMRSA15:267326:T:C	hypothetical protein	NA	NA	-0.000259272	1	-0.00499	1
chrEMRSA15:267334:A:G	hypothetical protein	0	1	6.88151e-05	1	-0.00329	1
chrEMRSA15:267339:A:G	hypothetical protein	NA	NA	-0.000144858	1	-0.00419	1
chrEMRSA15:267347:G:A	hypothetical protein	NA	NA	-0.000269261	1	-0.00494	1
chrEMRSA15:267353:T:A	hypothetical protein	0	1	-6.67119e-05	1	-0.00765	1
chrEMRSA15:267354:C:T	hypothetical protein	0	1	0.000941041	1	0.00643	1
chrEMRSA15:267365:T:C	hypothetical protein	NA	NA	-0.000226565	1	-0.00475	1
chrEMRSA15:267368:C:T	hypothetical protein	NA	NA	-0.000284431	1	-0.005	1
chrEMRSA15:267377:C:T	hypothetical protein	NA	NA	-0.000105683	1	-0.00473	1
chrEMRSA15:267381:G:T	hypothetical protein	0	1	0.000481513	1	-0.00611	1
chrEMRSA15:267381:G:A	hypothetical protein	0	1	0.000274024	1	-0.0113	1
chrEMRSA15:267389:C:T	hypothetical protein	NA	NA	-0.000178447	1	-0.00418	1
chrEMRSA15:267392:G:A	hypothetical protein	0	1	-0.000282973	1	-0.0055	1
chrEMRSA15:267404:T:C	hypothetical protein	0	1	0.000249906	1	-0.011	1
chrEMRSA15:267408:T:C	hypothetical protein	NA	NA	9.94336e-05	1	-0.00434	1
chrEMRSA15:267412:C:T	hypothetical protein	0	1	0.000190059	1	-0.00275	1
chrEMRSA15:267413:T:A	hypothetical protein	NA	NA	-0.000322162	1	-0.00534	1
chrEMRSA15:267413:T:C	hypothetical protein	NA	NA	0	1	NA	NA
chrEMRSA15:267428:T:C	hypothetical protein	NA	NA	-0.000344335	1	-0.00535	1
chrEMRSA15:267428:T:A	hypothetical protein	NA	NA	0	1	NA	NA
chrEMRSA15:267430:C:T	hypothetical protein	0	1	0.000206165	1	-0.00934	1
chrEMRSA15:267431:A:C	hypothetical protein	NA	NA	-9.41561e-05	1	-0.00535	1
chrEMRSA15:267443:G:A	hypothetical protein	0.1124	1	0.0024793	1	0.0087	1
chrEMRSA15:267444:C:T	hypothetical protein	0	1	6.57131e-06	1	-0.00274	1
chrEMRSA15:267444:C:A	hypothetical protein	0	1	-0.000315108	1	-0.0107	1
chrEMRSA15:267446:G:A	hypothetical protein	0	1	8.75986e-05	1	0.00438	1
chrEMRSA15:267453:T:C	hypothetical protein	0	1	3.77492e-05	1	-0.00274	1
chrEMRSA15:267467:C:T	hypothetical protein	0	1	7.60902e-05	1	-0.00457	1
chrEMRSA15:267474:G:T	hypothetical protein	0	1	0.000481513	1	-0.00611	1
chrEMRSA15:267475:A:G	hypothetical protein	NA	NA	-6.25584e-05	1	-0.00383	1
chrEMRSA15:267476:T:C	hypothetical protein	NA	NA	1.20776e-05	1	-0.00496	1
chrEMRSA15:267479:C:T	hypothetical protein	0	1	0.000236203	1	0.00454	1
chrEMRSA15:267488:G:A	hypothetical protein	0	1	3.0804e-05	1	-0.0047	1
chrEMRSA15:267497:C:T	hypothetical protein	0	1	-0.000181223	1	-0.00456	1
chrEMRSA15:267497:c:cTATGAACCA	hypothetical protein	NA	NA	-4.82447e-05	1	-0.00393	1
chrEMRSA15:267503:A:G	hypothetical protein	NA	NA	-0.00026865	1	-0.00499	1
chrEMRSA15:267508:A:T	hypothetical protein	NA	1	-0.00486483	1	0.0101	1
chrEMRSA15:267514:C:T	hypothetical protein	NA	NA	-7.29561e-05	1	-0.00509	1
chrEMRSA15:267523:C:T	hypothetical protein	0	1	2.50739e-05	1	-0.00274	1
chrEMRSA15:267524:A:G	hypothetical protein	NA	NA	-9.41561e-05	1	-0.00535	1
chrEMRSA15:267524:A:T	hypothetical protein	NA	NA	-5.43537e-05	1	-0.00666	1
chrEMRSA15:267528:A:G	hypothetical protein	0	1	6.19086e-05	1	-0.00574	1
chrEMRSA15:267530:A:G	hypothetical protein	NA	NA	-7.00301e-05	1	-0.00607	1
chrEMRSA15:267536:A:G	hypothetical protein	NA	NA	-8.21301e-05	1	-0.00543	1
chrEMRSA15:267539:G:A	hypothetical protein	0.161	1	0.00158011	1	-0.00013	1
chrEMRSA15:267542:C:A	hypothetical protein	NA	NA	-0.000205848	1	-0.00522	1
chrEMRSA15:267542:C:G	hypothetical protein	NA	NA	0	1	NA	NA
chrEMRSA15:267548:T:C	hypothetical protein	NA	NA	-0.00014432	1	-0.0051	1
chrEMRSA15:267569:C:T	hypothetical protein	0	1	7.80216e-06	1	-0.00404	1
chrEMRSA15:267571:A:C	hypothetical protein	NA	1	-0.000712084	1	0.00186	1
chrEMRSA15:267585:G:T	hypothetical protein	NA	NA	-0.000134466	1	-0.00442	1
chrEMRSA15:267587:T:C	hypothetical protein	NA	NA	0.000122196	1	-0.00487	1
chrEMRSA15:267596:T:C	hypothetical protein	0	1	0.000249906	1	-0.011	1
chrEMRSA15:267597:G:A	hypothetical protein	0	1	0.000249906	1	-0.011	1
chrEMRSA15:267598:tg:t	hypothetical protein	0	1	2.85908e-05	1	-0.011	1
chrEMRSA15:267599:G:A	hypothetical protein	0.161	1	0.00180743	1	0.00203	1
chrEMRSA15:267599:G:T	hypothetical protein	0	1	0.000249906	1	-0.011	1
chrEMRSA15:267604:T:C	hypothetical protein	NA	NA	-5.57207e-05	1	-0.00392	1
chrEMRSA15:267605:C:T	hypothetical protein	NA	NA	0.000159726	1	-0.00431	1
chrEMRSA15:267606:T:C	hypothetical protein	NA	NA	-7.29561e-05	1	-0.00509	1
chrEMRSA15:267625:A:G	hypothetical protein	0	1	2.84865e-05	1	-0.00274	1
chrEMRSA15:267650:T:C	hypothetical protein	NA	NA	-5.43537e-05	1	-0.00666	1
chrEMRSA15:267661:A:G	hypothetical protein	0	1	6.33354e-05	1	-0.00965	1
chrEMRSA15:267668:T:C	hypothetical protein	NA	NA	-1.03411e-05	1	-0.00373	1
chrEMRSA15:267679:G:A		NA	NA	-0.000118552	1	-0.00432	1
chrEMRSA15:267681:T:C		NA	NA	0.000135177	1	-0.00426	1
chrEMRSA15:267685:A:G		0	1	0.000229613	1	-0.00476	1
chrEMRSA15:267694:T:A		NA	NA	0.000667439	1	-0.00597	1
chrEMRSA15:267696:G:T		NA	NA	-9.41561e-05	1	-0.00535	1
chrEMRSA15:267697:C:A		NA	NA	1.5716e-05	1	-0.00324	1
chrEMRSA15:267703:A:T		NA	NA	8.56103e-05	1	-0.00498	1
chrEMRSA15:267708:ag:a		0.1124	1	0.00415563	1	0.0087	1
chrEMRSA15:267721:A:T		NA	NA	0.000102605	1	-0.00438	1
chrEMRSA15:267730:G:A		NA	NA	-0.00270192	1	0.00028	1
chrEMRSA15:267733:G:A		NA	NA	-9.41561e-05	1	-0.00535	1
chrEMRSA15:267734:G:A		0	1	5.93496e-05	1	-0.00475	1
chrEMRSA15:267738:C:A		0	1	0.00314769	1	0.00736	1
chrEMRSA15:267743:A:T		NA	NA	0.000221955	1	-0.00411	1
chrEMRSA15:267751:G:T		NA	NA	0.000972222	1	-0.0054	1
chrEMRSA15:267752:A:G		0	1	3.13936e-05	1	-0.00274	1
chrEMRSA15:267753:G:A		NA	NA	-0.000118552	1	-0.00432	1
chrEMRSA15:267754:C:T		NA	NA	8.56103e-05	1	-0.00498	1
chrEMRSA15:267757:C:T		NA	NA	1.20776e-05	1	-0.00496	1
chrEMRSA15:267767:T:A		NA	NA	4.45288e-05	1	-0.00325	1
chrEMRSA15:267777:G:A		NA	NA	-0.000134466	1	-0.00442	1
chrEMRSA15:267782:T:C		NA	NA	-0.000177559	1	-0.00456	1
chrEMRSA15:267786:A:G		0	1	2.66189e-06	1	-0.00274	1
chrEMRSA15:267794:A:G		NA	NA	-0.00269986	1	0.00036	1
chrEMRSA15:267795:A:G		NA	NA	-0.000153397	1	-0.00519	1
chrEMRSA15:267797:C:A		0	1	6.34849e-05	1	-0.00476	1
chrEMRSA15:267802:G:A		NA	NA	-7.50685e-05	1	-0.00409	1
chrEMRSA15:267815:T:C		NA	NA	-9.41561e-05	1	-0.00535	1
chrEMRSA15:267817:A:T		NA	NA	0.000332557	1	-0.00571	1
chrEMRSA15:267819:G:A		2.839	1	-0.00252603	1	0.00075	1
chrEMRSA15:267819:G:C		NA	NA	0	1	NA	NA
chrEMRSA15:267820:C:T		NA	NA	-9.87788e-05	1	-0.00478	1
chrEMRSA15:267824:T:G		0	1	-0.00226631	1	0.000139	1
chrEMRSA15:267824:T:A		NA	NA	0	1	NA	NA
chrEMRSA15:267825:C:T		0	1	2.20807e-05	1	-0.00274	1
chrEMRSA15:267835:T:C		0.6717	1	-0.000412662	1	0.00128	1
chrEMRSA15:267835:T:A		NA	NA	0	1	NA	NA
chrEMRSA15:267840:ac:a		10.32	1	-0.00547883	1	0.00196	1
chrEMRSA15:267850:C:T		NA	NA	-7.29561e-05	1	-0.00509	1
chrEMRSA15:267873:A:T		NA	NA	-0.000105683	1	-0.00473	1
chrEMRSA15:267881:A:G		NA	1	-0.00424641	1	0.00222	1
chrEMRSA15:267885:C:G		0	1	-5.80514e-05	1	-0.00637	1
chrEMRSA15:267890:G:T		NA	NA	4.95135e-05	1	-0.00323	1
chrEMRSA15:267898:A:G		NA	1	-0.00247569	1	0.000922	1
chrEMRSA15:267907:C:T		NA	1	-0.00665366	1	0.00372	1
chrEMRSA15:267908:G:A		NA	NA	-9.41561e-05	1	-0.00535	1
chrEMRSA15:267911:T:A		0	1	0.00340397	1	0.00864	1
chrEMRSA15:267913:A:G		0	1	0.000301528	1	-0.00485	1
chrEMRSA15:267919:T:C		NA	NA	0.000667439	1	-0.00597	1
chrEMRSA15:267931:G:T		0	1	0.000195875	1	-0.0112	1
chrEMRSA15:267959:G:T		0	1	0.000169259	1	-0.00765	1
chrEMRSA15:267963:C:G		0	1	4.09779e-07	1	-0.00275	1
chrEMRSA15:267963:C:T		0	1	0.000271032	1	-0.0112	1
chrEMRSA15:267979:C:T		NA	NA	-5.62469e-05	1	-0.00409	1
chrEMRSA15:267981:T:C		0	1	4.53568e-05	1	-0.00274	1
chrEMRSA15:267986:T:A		NA	NA	-9.41561e-05	1	-0.00535	1
chrEMRSA15:267987:A:T		NA	NA	-9.41561e-05	1	-0.00535	1
chrEMRSA15:267989:T:A		NA	NA	-5.86552e-05	1	-0.00325	1
chrEMRSA15:267990:T:A		NA	NA	-9.41561e-05	1	-0.00535	1
chrEMRSA15:268003:A:C		0	1	8.9615e-06	1	-0.00274	1
chrEMRSA15:268015:T:C		NA	NA	-5.52083e-05	1	-0.00834	1
chrEMRSA15:268024:A:C		0	1	0.00351896	1	0.00437	1
chrEMRSA15:268035:t:tA		0	1	9.29198e-05	1	-0.00275	1
chrEMRSA15:268040:A:G		NA	1	-0.00665366	1	0.00372	1
chrEMRSA15:268042:C:T		0	1	0.000141095	1	-0.00477	1
chrEMRSA15:268046:G:A		NA	NA	0.000667439	1	-0.00597	1
chrEMRSA15:268056:G:A		0	1	9.706e-05	1	-0.00764	1
chrEMRSA15:268057:C:T		NA	NA	-0.000238766	1	-0.00431	1
chrEMRSA15:268057:C:A		0	1	8.06974e-05	1	-0.00276	1
chrEMRSA15:268065:T:A		NA	NA	-0.000239516	1	-0.00501	1
chrEMRSA15:268067:C:T		NA	NA	0.000400122	1	-0.00407	1
chrEMRSA15:268068:A:G		NA	NA	0.000559838	1	-0.00454	1
chrEMRSA15:268068:A:T		NA	NA	-5.62469e-05	1	-0.00409	1
chrEMRSA15:268083:C:G		NA	NA	-2.03682e-05	1	-0.00512	1
chrEMRSA15:268083:C:T		NA	NA	9.71172e-05	1	-0.00392	1
chrEMRSA15:268088:A:C		NA	NA	-0.000105683	1	-0.00473	1
chrEMRSA15:268116:C:A	putative teichoic acid biosynthesis protein	NA	1	-0.00439543	1	0.00295	1
chrEMRSA15:268128:A:C	putative teichoic acid biosynthesis protein	NA	NA	-5.43537e-05	1	-0.00666	1
chrEMRSA15:268141:T:C	putative teichoic acid biosynthesis protein	0	1	0.00203177	1	0.000704	1
chrEMRSA15:268152:C:T	putative teichoic acid biosynthesis protein	NA	NA	0.000400122	1	-0.00407	1
chrEMRSA15:268156:A:T	putative teichoic acid biosynthesis protein	NA	1	-0.00533315	1	0.00435	1
chrEMRSA15:268174:A:G	putative teichoic acid biosynthesis protein	NA	NA	-0.000147163	1	-0.0042	1
chrEMRSA15:268182:A:T	putative teichoic acid biosynthesis protein	NA	NA	-0.00019801	1	-0.00825	1
chrEMRSA15:268183:C:T	putative teichoic acid biosynthesis protein	NA	NA	0.000667439	1	-0.00597	1
chrEMRSA15:268193:A:G	putative teichoic acid biosynthesis protein	NA	NA	-0.000105683	1	-0.00473	1
chrEMRSA15:268207:C:T	putative teichoic acid biosynthesis protein	NA	NA	-0.000147455	1	-0.00492	1
chrEMRSA15:268225:C:T	putative teichoic acid biosynthesis protein	0	1	4.52656e-05	1	-0.00274	1
chrEMRSA15:268228:C:T	putative teichoic acid biosynthesis protein	0	1	0.000625714	1	-0.012	1
chrEMRSA15:268234:C:T	putative teichoic acid biosynthesis protein	0	1	0.00163754	1	0.00251	1
chrEMRSA15:268236:C:T	putative teichoic acid biosynthesis protein	0	1	6.15434e-05	1	-0.00274	1
chrEMRSA15:268241:G:A	putative teichoic acid biosynthesis protein	0	1	1.59452e-05	1	-0.00274	1
chrEMRSA15:268242:C:T	putative teichoic acid biosynthesis protein	0	1	3.73311e-05	1	-0.00274	1
chrEMRSA15:268249:T:C	putative teichoic acid biosynthesis protein	NA	NA	-9.41561e-05	1	-0.00535	1
chrEMRSA15:268253:T:C	putative teichoic acid biosynthesis protein	0	1	0.000448435	1	-0.00643	1
chrEMRSA15:268270:T:C	putative teichoic acid biosynthesis protein	NA	1	-0.00492114	1	0.00396	1
chrEMRSA15:268271:G:A	putative teichoic acid biosynthesis protein	NA	NA	8.56103e-05	1	-0.00498	1
chrEMRSA15:268275:C:T	putative teichoic acid biosynthesis protein	0	1	5.98609e-06	1	-0.00274	1
chrEMRSA15:268275:C:G	putative teichoic acid biosynthesis protein	0	1	8.9615e-06	1	-0.00274	1
chrEMRSA15:268294:G:A	putative teichoic acid biosynthesis protein	0	1	0.00340397	1	0.00864	1
chrEMRSA15:268301:G:A	putative teichoic acid biosynthesis protein	0	1	5.06635e-05	1	-0.00329	1
chrEMRSA15:268302:G:A	putative teichoic acid biosynthesis protein	0	1	5.41851e-05	1	-0.00276	1
chrEMRSA15:268325:C:T	putative teichoic acid biosynthesis protein	NA	1	-0.00152767	1	0.00465	1
chrEMRSA15:268344:A:C	putative teichoic acid biosynthesis protein	NA	1	-0.00665366	1	0.00372	1
chrEMRSA15:268349:T:C	putative teichoic acid biosynthesis protein	0	1	0.000642742	1	-0.011	1
chrEMRSA15:268371:C:T	putative teichoic acid biosynthesis protein	0	1	1.61878e-05	1	-0.00274	1
chrEMRSA15:268374:T:C	putative teichoic acid biosynthesis protein	0	1	0.000180632	1	-0.00274	1
chrEMRSA15:268390:G:A	putative teichoic acid biosynthesis protein	NA	NA	0.000363302	1	-0.00439	1
chrEMRSA15:268396:G:A	putative teichoic acid biosynthesis protein	NA	NA	-0.000158209	1	-0.005	1
chrEMRSA15:268403:A:T	putative teichoic acid biosynthesis protein	NA	NA	-1.90847e-05	1	-0.00434	1
chrEMRSA15:268416:A:G	putative teichoic acid biosynthesis protein	0	1	0.000289543	1	-0.011	1
chrEMRSA15:268426:T:C	putative teichoic acid biosynthesis protein	0	1	0.00340397	1	0.00864	1
chrEMRSA15:268428:A:T	putative teichoic acid biosynthesis protein	0	1	0.000271032	1	-0.0112	1
chrEMRSA15:268435:G:A	putative teichoic acid biosynthesis protein	0	1	-2.68343e-05	1	-0.00477	1
chrEMRSA15:268435:G:T	putative teichoic acid biosynthesis protein	NA	NA	3.34719e-05	1	-0.00433	1
chrEMRSA15:268436:C:A	putative teichoic acid biosynthesis protein	0	1	2.36876e-05	1	-0.00274	1
chrEMRSA15:268444:G:C	putative teichoic acid biosynthesis protein	NA	NA	-7.29561e-05	1	-0.00509	1
chrEMRSA15:268448:T:A	putative teichoic acid biosynthesis protein	NA	NA	1.20776e-05	1	-0.00496	1
chrEMRSA15:268455:C:T	putative teichoic acid biosynthesis protein	0	1	2.92273e-05	1	-0.00276	1
chrEMRSA15:268474:G:A	putative teichoic acid biosynthesis protein	NA	1	-0.00453571	1	0.00569	1
chrEMRSA15:268501:C:T	putative teichoic acid biosynthesis protein	0	1	0.00340397	1	0.00864	1
chrEMRSA15:268519:A:G	putative teichoic acid biosynthesis protein	0	1	0.00022286	1	-0.00476	1
chrEMRSA15:268524:C:T	putative teichoic acid biosynthesis protein	0	1	6.95621e-05	1	-0.00274	1
chrEMRSA15:268532:T:C	putative teichoic acid biosynthesis protein	NA	NA	-2.02064e-05	1	-0.00373	1
chrEMRSA15:268535:C:A	putative teichoic acid biosynthesis protein	0	1	9.95819e-05	1	-0.00771	1
chrEMRSA15:268542:G:A	putative teichoic acid biosynthesis protein	NA	NA	-0.00264123	1	0.000211	1
chrEMRSA15:268543:C:T	putative teichoic acid biosynthesis protein	NA	NA	0.000550169	1	-0.00477	1
chrEMRSA15:268548:C:A	putative teichoic acid biosynthesis protein	NA	1	-0.00665366	1	0.00372	1
chrEMRSA15:268555:A:G	putative teichoic acid biosynthesis protein	0	1	-0.000105058	1	-0.00278	1
chrEMRSA15:268560:A:G	putative teichoic acid biosynthesis protein	0	1	2.91265e-05	1	-0.00274	1
chrEMRSA15:268561:G:A	putative teichoic acid biosynthesis protein	NA	1	-0.00665366	1	0.00372	1
chrEMRSA15:268564:T:G	putative teichoic acid biosynthesis protein	NA	1	-0.0043545	1	0.00297	1
chrEMRSA15:268566:G:T	putative teichoic acid biosynthesis protein	NA	NA	-0.000239516	1	-0.00501	1
chrEMRSA15:268589:C:T	putative teichoic acid biosynthesis protein	NA	NA	2.73839e-05	1	-0.00767	1
chrEMRSA15:268597:G:T	putative teichoic acid biosynthesis protein	0	1	0.00340397	1	0.00864	1
chrEMRSA15:268603:G:A	putative teichoic acid biosynthesis protein	NA	NA	0.000752711	1	-0.00453	1
chrEMRSA15:268613:C:A	putative teichoic acid biosynthesis protein	NA	1	-0.0048155	1	0.0101	1
chrEMRSA15:268625:G:T	putative teichoic acid biosynthesis protein	0	1	5.74758e-06	1	-0.00765	1
chrEMRSA15:268634:G:A	putative teichoic acid biosynthesis protein	NA	NA	-5.52083e-05	1	-0.00834	1
chrEMRSA15:268638:A:G	putative teichoic acid biosynthesis protein	NA	NA	0.000609811	1	-0.00489	1
chrEMRSA15:268639:G:A	putative teichoic acid biosynthesis protein	NA	NA	-5.52083e-05	1	-0.00834	1
chrEMRSA15:268640:A:G	putative teichoic acid biosynthesis protein	0	1	-5.01246e-06	1	-0.00476	1
chrEMRSA15:268647:A:G	putative teichoic acid biosynthesis protein	0	1	2.90607e-05	1	-0.00274	1
chrEMRSA15:268661:A:C	putative teichoic acid biosynthesis protein	NA	NA	-9.41561e-05	1	-0.00535	1
chrEMRSA15:268684:A:G	putative teichoic acid biosynthesis protein	0	1	0.00340397	1	0.00864	1
chrEMRSA15:268695:C:T	putative teichoic acid biosynthesis protein	NA	NA	-9.41561e-05	1	-0.00535	1
chrEMRSA15:268708:T:C	putative teichoic acid biosynthesis protein	0	1	0.00298669	1	0.0027	1
chrEMRSA15:268716:A:G	putative teichoic acid biosynthesis protein	0	1	-4.74486e-05	1	-0.00276	1
chrEMRSA15:268722:G:A	putative teichoic acid biosynthesis protein	NA	NA	-7.73047e-05	1	-0.00396	1
chrEMRSA15:268723:A:G	putative teichoic acid biosynthesis protein	NA	NA	-9.41561e-05	1	-0.00535	1
chrEMRSA15:268731:T:C	putative teichoic acid biosynthesis protein	0	1	2.3516e-05	1	-0.00274	1
chrEMRSA15:268734:C:T	putative teichoic acid biosynthesis protein	NA	NA	3.80458e-06	1	-0.00396	1
chrEMRSA15:268736:T:C	putative teichoic acid biosynthesis protein	0	1	0.000268073	1	-0.00274	1
chrEMRSA15:268740:A:G	putative teichoic acid biosynthesis protein	NA	NA	-0.000239516	1	-0.00501	1
chrEMRSA15:268756:G:A	putative teichoic acid biosynthesis protein	NA	NA	-3.07112e-05	1	-0.00373	1
chrEMRSA15:268759:C:T	putative teichoic acid biosynthesis protein	0	1	0.00226017	1	0.00246	1
chrEMRSA15:268761:C:G	putative teichoic acid biosynthesis protein	0	1	0.000407256	1	-0.0048	1
chrEMRSA15:268762:G:A	putative teichoic acid biosynthesis protein	NA	NA	-0.00269986	1	0.00036	1
chrEMRSA15:268785:C:T	putative teichoic acid biosynthesis protein	0	1	0.000131065	1	-0.011	1
chrEMRSA15:268812:A:G	putative teichoic acid biosynthesis protein	0	1	0.000166985	1	-0.00477	1
chrEMRSA15:268827:T:G	putative teichoic acid biosynthesis protein	0	1	0.000316819	1	-0.00644	1
chrEMRSA15:268832:G:A	putative teichoic acid biosynthesis protein	0	1	1.97658e-05	1	-0.00274	1
chrEMRSA15:268833:C:T	putative teichoic acid biosynthesis protein	NA	NA	-7.73202e-05	1	-0.00393	1
chrEMRSA15:268833:C:A	putative teichoic acid biosynthesis protein	NA	NA	-7.29561e-05	1	-0.00509	1
chrEMRSA15:268847:C:A	putative teichoic acid biosynthesis protein	NA	NA	-0.000178447	1	-0.00418	1
chrEMRSA15:268864:T:C	putative teichoic acid biosynthesis protein	0	1	0.00352354	1	0.00366	1
chrEMRSA15:268876:C:T	putative teichoic acid biosynthesis protein	NA	NA	-0.000134051	1	-0.00362	1
chrEMRSA15:268885:T:C	putative teichoic acid biosynthesis protein	NA	NA	-5.62469e-05	1	-0.00409	1
chrEMRSA15:268897:A:T	putative teichoic acid biosynthesis protein	NA	NA	-5.62469e-05	1	-0.00409	1
chrEMRSA15:268899:G:A	putative teichoic acid biosynthesis protein	0	1	5.51828e-05	1	-0.00274	1
chrEMRSA15:268901:A:G	putative teichoic acid biosynthesis protein	NA	NA	-3.10683e-06	1	-0.00408	1
chrEMRSA15:268903:T:A	putative teichoic acid biosynthesis protein	NA	NA	-3.10683e-06	1	-0.00408	1
chrEMRSA15:268906:T:C	putative teichoic acid biosynthesis protein	NA	NA	-3.10683e-06	1	-0.00408	1
chrEMRSA15:268907:G:A	putative teichoic acid biosynthesis protein	0	1	0.000397745	1	-0.0111	1
chrEMRSA15:268909:A:G	putative teichoic acid biosynthesis protein	NA	NA	-5.62469e-05	1	-0.00409	1
chrEMRSA15:268921:T:C	putative teichoic acid biosynthesis protein	NA	NA	0.00020447	1	-0.00441	1
chrEMRSA15:268929:A:G	putative teichoic acid biosynthesis protein	0	1	1.41118e-05	1	-0.00274	1
chrEMRSA15:268929:A:T	putative teichoic acid biosynthesis protein	NA	NA	-0.000115797	1	-0.00443	1
chrEMRSA15:268930:C:T	putative teichoic acid biosynthesis protein	0	1	0.000181833	1	-0.00482	1
chrEMRSA15:268948:C:T	putative teichoic acid biosynthesis protein	NA	NA	0.000706732	1	-0.00566	1
chrEMRSA15:268972:C:T	putative teichoic acid biosynthesis protein	0	1	9.50901e-05	1	-0.003	1
chrEMRSA15:268993:C:T	putative teichoic acid biosynthesis protein	NA	NA	-0.000105683	1	-0.00473	1
chrEMRSA15:269002:C:G	putative teichoic acid biosynthesis protein	NA	NA	-9.41561e-05	1	-0.00535	1
chrEMRSA15:269005:G:A	putative teichoic acid biosynthesis protein	0	1	-1.52572e-05	1	-0.00274	1
chrEMRSA15:269014:C:T	putative teichoic acid biosynthesis protein	0	1	0.000125996	1	-0.00688	1
chrEMRSA15:269025:A:G	putative teichoic acid biosynthesis protein	NA	NA	-0.000178447	1	-0.00418	1
chrEMRSA15:269028:G:A	putative teichoic acid biosynthesis protein	0	1	4.91556e-05	1	-0.00277	1
chrEMRSA15:269031:C:T	putative teichoic acid biosynthesis protein	0	1	1.84578e-05	1	-0.00274	1
chrEMRSA15:269045:G:A	putative teichoic acid biosynthesis protein	0	1	2.15412e-05	1	-0.00274	1
chrEMRSA15:269046:C:T	putative teichoic acid biosynthesis protein	NA	NA	-6.81358e-05	1	-0.00393	1
chrEMRSA15:269047:G:A	putative teichoic acid biosynthesis protein	NA	1	-0.00512677	1	0.00725	1
chrEMRSA15:269065:T:C	putative teichoic acid biosynthesis protein	NA	NA	1.20776e-05	1	-0.00496	1
chrEMRSA15:269068:C:T	putative teichoic acid biosynthesis protein	NA	NA	0.000137283	1	-0.00468	1
chrEMRSA15:269110:G:T	putative teichoic acid biosynthesis protein	NA	NA	-3.22992e-06	1	-0.00445	1
chrEMRSA15:269116:T:A	putative teichoic acid biosynthesis protein	NA	NA	0.000400122	1	-0.00407	1
chrEMRSA15:269116:T:G	putative teichoic acid biosynthesis protein	NA	NA	-0.000134466	1	-0.00442	1
chrEMRSA15:269118:C:T	putative teichoic acid biosynthesis protein	0	1	5.20737e-05	1	-0.00274	1
chrEMRSA15:269126:G:C	putative teichoic acid biosynthesis protein	0	1	0.00340397	1	0.00864	1
chrEMRSA15:269148:A:G	putative teichoic acid biosynthesis protein	NA	NA	-0.000134466	1	-0.00442	1
chrEMRSA15:269151:C:T	putative teichoic acid biosynthesis protein	NA	NA	-0.00269986	1	0.00036	1
chrEMRSA15:269152:A:G	putative teichoic acid biosynthesis protein	0	1	0.00013255	1	-0.00274	1
chrEMRSA15:269161:A:T	putative teichoic acid biosynthesis protein	NA	NA	0.000444905	1	-0.00431	1
chrEMRSA15:269167:T:A	putative teichoic acid biosynthesis protein	NA	NA	0.000148044	1	-0.00831	1
chrEMRSA15:269170:G:A	putative teichoic acid biosynthesis protein	NA	NA	0.000156846	1	-0.00459	1
chrEMRSA15:269174:G:A	putative teichoic acid biosynthesis protein	NA	NA	0.000156846	1	-0.00459	1
chrEMRSA15:269175:C:T	putative teichoic acid biosynthesis protein	0	1	2.08962e-05	1	-0.00551	1
chrEMRSA15:269182:G:A	putative teichoic acid biosynthesis protein	NA	NA	-0.00269986	1	0.00036	1
chrEMRSA15:269187:T:C	putative teichoic acid biosynthesis protein	NA	NA	0.000400122	1	-0.00407	1
chrEMRSA15:269212:A:G	putative teichoic acid biosynthesis protein	NA	NA	0.00060042	1	-0.00643	1
chrEMRSA15:269220:G:A	putative teichoic acid biosynthesis protein	0	1	2.22716e-05	1	-0.00638	1
chrEMRSA15:269227:A:G	putative teichoic acid biosynthesis protein	NA	NA	-0.00269986	1	0.00036	1
chrEMRSA15:269234:G:A	putative teichoic acid biosynthesis protein	0	1	0.000131065	1	-0.011	1
chrEMRSA15:269236:A:G	putative teichoic acid biosynthesis protein	0	1	-4.591e-05	1	-0.00476	1
chrEMRSA15:269237:A:C	putative teichoic acid biosynthesis protein	NA	1	-0.00623549	1	0.00503	1
chrEMRSA15:269237:A:T	putative teichoic acid biosynthesis protein	NA	NA	0.000322931	1	-0.006	1
chrEMRSA15:269238:A:G	putative teichoic acid biosynthesis protein	0	1	0.00045929	1	-0.011	1
chrEMRSA15:269239:G:A	putative teichoic acid biosynthesis protein	NA	1	-0.00512677	1	0.00725	1
chrEMRSA15:269239:G:C	putative teichoic acid biosynthesis protein	0	1	0.00290052	1	-0.00224	1
chrEMRSA15:269239:G:T	putative teichoic acid biosynthesis protein	NA	NA	-3.10683e-06	1	-0.00408	1
chrEMRSA15:269241:C:T	putative teichoic acid biosynthesis protein	NA	NA	-5.52083e-05	1	-0.00834	1
chrEMRSA15:269242:G:A	putative teichoic acid biosynthesis protein	NA	NA	-3.10683e-06	1	-0.00408	1
chrEMRSA15:269245:A:G	putative teichoic acid biosynthesis protein	NA	NA	-3.10683e-06	1	-0.00408	1
chrEMRSA15:269248:A:G	putative teichoic acid biosynthesis protein	NA	NA	-3.10683e-06	1	-0.00408	1
chrEMRSA15:269290:ta:t		0	1	2.95165e-05	1	-0.00354	1
chrEMRSA15:269334:ga:g		0	1	0.000216291	1	-0.00476	1
chrEMRSA15:269372:C:T		NA	NA	-1.0251e-05	1	-0.00374	1
chrEMRSA15:269393:G:A		0	1	1.73905e-05	1	-0.00274	1
chrEMRSA15:269394:G:T		0	1	0.00340397	1	0.00864	1
chrEMRSA15:269395:T:C		0	1	5.72062e-05	1	-0.00274	1
chrEMRSA15:269396:T:C		0	1	6.0175e-05	1	-0.00477	1
chrEMRSA15:269398:A:G		NA	NA	-9.41561e-05	1	-0.00535	1
chrEMRSA15:269407:A:G		NA	NA	6.06029e-05	1	-0.00439	1
chrEMRSA15:269423:A:G		NA	NA	-9.87788e-05	1	-0.00478	1
chrEMRSA15:269435:A:G		0	1	0.00243346	1	-0.0114	1
chrEMRSA15:269439:T:C		NA	NA	-0.000127977	1	-0.00432	1
chrEMRSA15:269443:T:C		NA	NA	1.5716e-05	1	-0.00324	1
chrEMRSA15:269447:A:T		NA	NA	9.26608e-05	1	-0.00499	1
chrEMRSA15:269450:T:C		NA	1	-0.00647159	1	0.00496	1
chrEMRSA15:269453:A:G		0	1	3.15423e-05	1	-0.00274	1
chrEMRSA15:269456:T:A		NA	NA	-5.52083e-05	1	-0.00834	1
chrEMRSA15:269458:T:C		NA	NA	-9.41561e-05	1	-0.00535	1
chrEMRSA15:269460:G:A		0	1	-0.000123166	1	-0.00677	1
chrEMRSA15:269481:T:C		NA	NA	-9.68968e-05	1	-0.00434	1
chrEMRSA15:269490:G:A		0	1	-0.000214898	1	-0.011	1
chrEMRSA15:269491:G:A		0	1	0.0029705	1	0.000526	1
chrEMRSA15:269492:A:G		0	1	9.0812e-05	1	-0.00274	1
chrEMRSA15:269494:A:T		NA	NA	-9.41561e-05	1	-0.00535	1
chrEMRSA15:269501:C:A		NA	NA	7.28286e-05	1	-0.0049	1
chrEMRSA15:269502:G:A		0	1	4.79315e-05	1	-0.00274	1
chrEMRSA15:269528:T:C		NA	NA	-2.14994e-06	1	-0.00485	1
chrEMRSA15:269586:C:G	conserved hypothetical protein	NA	NA	0.000102605	1	-0.00438	1
chrEMRSA15:269610:A:G	conserved hypothetical protein	NA	NA	-9.41561e-05	1	-0.00535	1
chrEMRSA15:269643:G:A	conserved hypothetical protein	0	1	2.86751e-05	1	-0.0111	1
chrEMRSA15:269708:C:T	conserved hypothetical protein	0	1	7.78742e-05	1	-0.00375	1
chrEMRSA15:269712:A:G	conserved hypothetical protein	NA	NA	-9.41561e-05	1	-0.00535	1
chrEMRSA15:269724:G:A	conserved hypothetical protein	0	1	4.07384e-05	1	-0.00782	1
chrEMRSA15:269733:G:A	conserved hypothetical protein	NA	NA	-0.00269986	1	0.00036	1
chrEMRSA15:269762:C:T	conserved hypothetical protein	0	1	0.000290031	1	-0.00643	1
chrEMRSA15:269769:A:G	conserved hypothetical protein	NA	NA	-0.00269986	1	0.00036	1
chrEMRSA15:269781:C:G	conserved hypothetical protein	NA	NA	-0.00269986	1	0.00036	1
chrEMRSA15:269795:G:A	conserved hypothetical protein	0	1	1.46265e-05	1	-0.00273	1
chrEMRSA15:269796:C:T	conserved hypothetical protein	NA	NA	-0.000861178	1	-0.000668	1
chrEMRSA15:269832:T:C	conserved hypothetical protein	0	1	-1.46526e-05	1	-0.00474	1
chrEMRSA15:269849:G:C	conserved hypothetical protein	NA	NA	-4.23737e-05	1	-0.00325	1
chrEMRSA15:269856:C:T	conserved hypothetical protein	NA	NA	0.000585143	1	-0.00433	1
chrEMRSA15:269868:T:C	conserved hypothetical protein	NA	1	-0.00333652	1	0.00409	1
chrEMRSA15:269868:T:G	conserved hypothetical protein	NA	NA	-0.00015298	1	-0.0041	1
chrEMRSA15:269874:G:A	conserved hypothetical protein	NA	1	-0.0237502	1	0.000698	1
chrEMRSA15:269877:A:G	conserved hypothetical protein	0	1	0.00243691	1	-0.0129	1
chrEMRSA15:269880:T:C	conserved hypothetical protein	0	1	0.00341543	1	-0.0131	1
chrEMRSA15:269886:A:G	conserved hypothetical protein	NA	NA	3.11164e-06	1	-0.00395	1
chrEMRSA15:269889:T:A	conserved hypothetical protein	0	1	0.0017251	1	-0.0126	1
chrEMRSA15:269892:A:G	conserved hypothetical protein	0	1	3.5133e-05	1	-0.00426	1
chrEMRSA15:269904:G:A	conserved hypothetical protein	NA	NA	0.000400122	1	-0.00407	1
chrEMRSA15:269907:T:C	conserved hypothetical protein	NA	NA	-2.00032e-05	1	-0.00486	1
chrEMRSA15:269910:T:C	conserved hypothetical protein	NA	NA	-7.29561e-05	1	-0.00509	1
chrEMRSA15:269913:T:C	conserved hypothetical protein	0	1	0.000346518	1	-0.0103	1
chrEMRSA15:269935:G:A	conserved hypothetical protein	NA	NA	2.80963e-05	1	-0.00443	1
chrEMRSA15:269937:T:A	conserved hypothetical protein	0	1	0.00036866	1	-0.00869	1
chrEMRSA15:269943:G:A	conserved hypothetical protein	0	1	0.00139334	1	0.00836	1
chrEMRSA15:269946:C:T	conserved hypothetical protein	0	1	-4.00497e-06	1	-0.00784	1
chrEMRSA15:269949:T:C	conserved hypothetical protein	0	1	4.26743e-05	1	-0.00805	1
chrEMRSA15:269951:C:T	conserved hypothetical protein	0	1	-2.87888e-06	1	-0.00274	1
chrEMRSA15:269952:A:G	conserved hypothetical protein	0	1	3.2205e-05	1	-0.00799	1
chrEMRSA15:269958:C:T	conserved hypothetical protein	0.02241	1	-0.000475591	1	0.00214	1
chrEMRSA15:269964:G:T	conserved hypothetical protein	0	1	2.1892e-05	1	-0.00771	1
chrEMRSA15:269967:T:C	conserved hypothetical protein	NA	NA	-9.41561e-05	1	-0.00535	1
chrEMRSA15:269976:A:C	conserved hypothetical protein	0	1	1.22466e-05	1	-0.00776	1
chrEMRSA15:269976:A:T	conserved hypothetical protein	NA	NA	0	1	NA	NA
chrEMRSA15:269982:G:A	conserved hypothetical protein	0	1	4.87185e-05	1	-0.00803	1
chrEMRSA15:270001:A:G	conserved hypothetical protein	0	1	-6.64058e-05	1	-0.00816	1
chrEMRSA15:270009:G:A	conserved hypothetical protein	0	1	-1.68063e-05	1	-0.00821	1
chrEMRSA15:270018:A:C	conserved hypothetical protein	0	1	0.000106295	1	-0.00827	1
chrEMRSA15:270018:A:T	conserved hypothetical protein	NA	NA	-9.41561e-05	1	-0.00535	1
chrEMRSA15:270024:A:G	conserved hypothetical protein	0	1	-8.712e-05	1	-0.00474	1
chrEMRSA15:270033:T:C	conserved hypothetical protein	0	1	0.000436876	1	-0.00486	1
chrEMRSA15:270042:C:T	conserved hypothetical protein	0	1	0.000103003	1	-0.00837	1
chrEMRSA15:270042:C:A	conserved hypothetical protein	NA	NA	0	1	NA	NA
chrEMRSA15:270048:T:C	conserved hypothetical protein	NA	NA	-2.45506e-06	1	-0.00396	1
chrEMRSA15:270057:T:A	conserved hypothetical protein	0	1	1.75075e-06	1	-0.00802	1
chrEMRSA15:270063:G:A	conserved hypothetical protein	0	1	0.000173871	1	-0.0083	1
chrEMRSA15:270063:G:C	conserved hypothetical protein	NA	NA	0	1	NA	NA
chrEMRSA15:270066:T:C	conserved hypothetical protein	0	1	0.000137438	1	-0.00826	1
chrEMRSA15:270071:T:C	conserved hypothetical protein	0	1	2.9806e-06	1	-0.00273	1
chrEMRSA15:270072:A:T	conserved hypothetical protein	NA	1	-0.00602313	1	0.00379	1
chrEMRSA15:270090:C:T	conserved hypothetical protein	NA	NA	-5.52083e-05	1	-0.00834	1
chrEMRSA15:270096:A:G	conserved hypothetical protein	NA	NA	-0.00269986	1	0.00036	1
chrEMRSA15:270102:G:A	conserved hypothetical protein	NA	NA	-0.00213771	1	-0.000603	1
chrEMRSA15:270163:C:A	conserved hypothetical protein	0	1	1.41358e-05	1	-0.00274	1
chrEMRSA15:270177:A:G	conserved hypothetical protein	NA	NA	-9.41561e-05	1	-0.00535	1
chrEMRSA15:270245:G:A	conserved hypothetical protein	0	1	1.86707e-05	1	-0.00274	1
chrEMRSA15:270287:G:T	putative zinc-binding dehydrogenase	NA	NA	-1.03091e-05	1	-0.00362	1
chrEMRSA15:270323:G:A	putative zinc-binding dehydrogenase	0	1	-0.000214898	1	-0.011	1
chrEMRSA15:270332:A:G	putative zinc-binding dehydrogenase	NA	5.16906e-24	-0.0119393	1	0.496	1.17991e-22
chrEMRSA15:270337:C:T	putative zinc-binding dehydrogenase	NA	NA	-0.000404855	1	-0.00579	1
chrEMRSA15:270394:T:C	putative zinc-binding dehydrogenase	NA	NA	-0.000239516	1	-0.00501	1
chrEMRSA15:270425:C:A	putative zinc-binding dehydrogenase	NA	NA	-7.29561e-05	1	-0.00509	1
chrEMRSA15:270427:G:A	putative zinc-binding dehydrogenase	NA	NA	-7.1289e-05	1	-0.00823	1
chrEMRSA15:270430:A:G	putative zinc-binding dehydrogenase	NA	NA	8.37702e-05	1	-0.0043	1
chrEMRSA15:270431:T:C	putative zinc-binding dehydrogenase	NA	NA	-9.41561e-05	1	-0.00535	1
chrEMRSA15:270459:T:C	putative zinc-binding dehydrogenase	0	1	3.04746e-05	1	-0.011	1
chrEMRSA15:270460:T:G	putative zinc-binding dehydrogenase	NA	NA	-0.00269986	1	0.00036	1
chrEMRSA15:270460:T:C	putative zinc-binding dehydrogenase	NA	NA	-5.43537e-05	1	-0.00666	1
chrEMRSA15:270461:G:A	putative zinc-binding dehydrogenase	0	1	-0.000128792	1	-0.0107	1
chrEMRSA15:270466:G:A	putative zinc-binding dehydrogenase	NA	NA	0.000661368	1	-0.00598	1
chrEMRSA15:270502:T:G	putative zinc-binding dehydrogenase	0	1	-0.000184061	1	-0.00765	1
chrEMRSA15:270511:A:G	putative zinc-binding dehydrogenase	NA	NA	-0.00182888	1	-0.000194	1
chrEMRSA15:270529:G:A	putative zinc-binding dehydrogenase	0	1	0.00340397	1	0.00864	1
chrEMRSA15:270540:A:C	putative zinc-binding dehydrogenase	NA	NA	-0.00015298	1	-0.0041	1
chrEMRSA15:270550:C:A	putative zinc-binding dehydrogenase	NA	NA	-0.00269986	1	0.00036	1
chrEMRSA15:270562:C:T	putative zinc-binding dehydrogenase	NA	NA	-0.00269986	1	0.00036	1
chrEMRSA15:270574:G:A	putative zinc-binding dehydrogenase	NA	NA	-5.52083e-05	1	-0.00834	1
chrEMRSA15:270577:C:T	putative zinc-binding dehydrogenase	NA	NA	-5.52083e-05	1	-0.00834	1
chrEMRSA15:270580:C:T	putative zinc-binding dehydrogenase	NA	1	-0.00247569	1	0.000922	1
chrEMRSA15:270646:A:C	putative zinc-binding dehydrogenase	NA	NA	-9.87788e-05	1	-0.00478	1
chrEMRSA15:270647:C:T	putative zinc-binding dehydrogenase	0	1	2.50739e-05	1	-0.00274	1
chrEMRSA15:270652:A:G	putative zinc-binding dehydrogenase	NA	NA	-9.41561e-05	1	-0.00535	1
chrEMRSA15:270658:T:C	putative zinc-binding dehydrogenase	NA	NA	-0.000105683	1	-0.00473	1
chrEMRSA15:270662:A:G	putative zinc-binding dehydrogenase	0	1	0	1	NA	NA
chrEMRSA15:270677:A:G	putative zinc-binding dehydrogenase	0	1	7.54395e-05	1	-0.00274	1
chrEMRSA15:270755:A:G	putative zinc-binding dehydrogenase	0	1	5.70234e-05	1	-0.00275	1
chrEMRSA15:270766:T:C	putative zinc-binding dehydrogenase	NA	NA	0.000129506	1	-0.00487	1
chrEMRSA15:270778:T:A	putative zinc-binding dehydrogenase	NA	NA	-7.29561e-05	1	-0.00509	1
chrEMRSA15:270782:T:C	putative zinc-binding dehydrogenase	0	1	1.65734e-05	1	-0.00274	1
chrEMRSA15:270823:A:G	putative zinc-binding dehydrogenase	NA	NA	-5.43537e-05	1	-0.00666	1
chrEMRSA15:270841:C:T	putative zinc-binding dehydrogenase	NA	NA	0.000404345	1	-0.00413	1
chrEMRSA15:270883:T:G	putative zinc-binding dehydrogenase	NA	NA	-0.000105683	1	-0.00473	1
chrEMRSA15:270884:G:A	putative zinc-binding dehydrogenase	0	1	0.000116837	1	-0.00765	1
chrEMRSA15:270889:T:G	putative zinc-binding dehydrogenase	0	1	3.58512e-05	1	-0.00274	1
chrEMRSA15:270894:T:A	putative zinc-binding dehydrogenase	NA	NA	-3.91868e-05	1	-0.00381	1
chrEMRSA15:270917:G:T	putative zinc-binding dehydrogenase	NA	NA	-7.29561e-05	1	-0.00509	1
chrEMRSA15:270946:T:C	putative zinc-binding dehydrogenase	0.6168	1	-0.00919778	1	-7.21e-05	1
chrEMRSA15:270946:T:G	putative zinc-binding dehydrogenase	NA	NA	0	1	NA	NA
chrEMRSA15:270946:T:A	putative zinc-binding dehydrogenase	NA	NA	0	1	NA	NA
chrEMRSA15:270949:G:T	putative zinc-binding dehydrogenase	0.4242	1	-0.00197015	1	-0.00292	1
chrEMRSA15:270949:G:C	putative zinc-binding dehydrogenase	NA	NA	0	1	NA	NA
chrEMRSA15:270955:T:G	putative zinc-binding dehydrogenase	0.4814	1	-0.00137756	1	-0.00315	1
chrEMRSA15:270955:T:A	putative zinc-binding dehydrogenase	NA	NA	0	1	NA	NA
chrEMRSA15:270958:C:T	putative zinc-binding dehydrogenase	0.3323	1	0.00325353	1	-0.00561	1
chrEMRSA15:270958:C:G	putative zinc-binding dehydrogenase	NA	NA	0	1	NA	NA
chrEMRSA15:270958:C:A	putative zinc-binding dehydrogenase	NA	NA	0	1	NA	NA
chrEMRSA15:270964:T:C	putative zinc-binding dehydrogenase	0.3476	1	0.0048484	1	-0.00339	1
chrEMRSA15:270964:T:A	putative zinc-binding dehydrogenase	NA	NA	0	1	NA	NA
chrEMRSA15:270964:T:G	putative zinc-binding dehydrogenase	NA	NA	0	1	NA	NA
chrEMRSA15:270973:C:A	putative zinc-binding dehydrogenase	1.333	1	-0.0080699	1	0.00407	1
chrEMRSA15:270973:C:G	putative zinc-binding dehydrogenase	NA	NA	0	1	NA	NA
chrEMRSA15:270988:C:T	putative zinc-binding dehydrogenase	0.04861	1	0.000886411	1	0.00361	1
chrEMRSA15:270992:T:G	putative zinc-binding dehydrogenase	NA	NA	2.18383e-05	1	-0.00443	1
chrEMRSA15:270994:C:T	putative zinc-binding dehydrogenase	0.04861	1	0.00087704	1	0.00359	1
chrEMRSA15:270994:C:A	putative zinc-binding dehydrogenase	NA	NA	0	1	NA	NA
chrEMRSA15:271003:A:T	putative zinc-binding dehydrogenase	NA	NA	-9.41561e-05	1	-0.00535	1
chrEMRSA15:271045:A:G	putative zinc-binding dehydrogenase	NA	NA	-9.41561e-05	1	-0.00535	1
chrEMRSA15:271051:T:C	putative zinc-binding dehydrogenase	NA	NA	-7.29561e-05	1	-0.00509	1
chrEMRSA15:271052:A:G	putative zinc-binding dehydrogenase	0	1	0.00186033	1	-0.0114	1
chrEMRSA15:271061:C:A	putative zinc-binding dehydrogenase	0	1	0.000244297	1	-0.00274	1
chrEMRSA15:271063:A:C	putative zinc-binding dehydrogenase	0	1	0.00333763	1	0.00771	1
chrEMRSA15:271138:A:G	putative zinc-binding dehydrogenase	NA	NA	-0.00269986	1	0.00036	1
chrEMRSA15:271141:C:T	putative zinc-binding dehydrogenase	NA	NA	-9.43489e-05	1	-0.00407	1
chrEMRSA15:271153:A:G	putative zinc-binding dehydrogenase	NA	NA	-9.41561e-05	1	-0.00535	1
chrEMRSA15:271175:T:C	putative zinc-binding dehydrogenase	NA	NA	0.000400122	1	-0.00407	1
chrEMRSA15:271185:G:A	putative zinc-binding dehydrogenase	0	1	2.58702e-05	1	-0.00274	1
chrEMRSA15:271186:C:T	putative zinc-binding dehydrogenase	NA	1	-0.00665366	1	0.00372	1
chrEMRSA15:271194:T:A	putative zinc-binding dehydrogenase	NA	1	-0.000712084	1	0.00186	1
chrEMRSA15:271202:G:T	putative zinc-binding dehydrogenase	0	1	5.07147e-05	1	-0.00757	1
chrEMRSA15:271206:C:T	putative zinc-binding dehydrogenase	NA	NA	-2.14994e-06	1	-0.00485	1
chrEMRSA15:271222:A:C	putative zinc-binding dehydrogenase	NA	NA	-0.000105683	1	-0.00473	1
chrEMRSA15:271225:A:T	putative zinc-binding dehydrogenase	NA	NA	-0.00269986	1	0.00036	1
chrEMRSA15:271241:C:T	putative zinc-binding dehydrogenase	0	1	9.77976e-06	1	-0.00274	1
chrEMRSA15:271243:G:A	putative zinc-binding dehydrogenase	260.7	1	-0.00767824	1	0.0186	1
chrEMRSA15:271243:G:T	putative zinc-binding dehydrogenase	0	1	-7.19907e-05	1	-0.0108	1
chrEMRSA15:271289:ga:g		0	1	1.57025e-05	1	-0.00274	1
chrEMRSA15:271299:A:G		NA	NA	-4.32611e-05	1	-0.00392	1
chrEMRSA15:271305:C:T		0	1	8.61089e-05	1	-0.011	1
chrEMRSA15:271326:A:G	hypothetical protein	NA	NA	-3.86986e-06	1	-0.00362	1
chrEMRSA15:271331:G:T	hypothetical protein	0	1	0.000307533	1	-0.011	1
chrEMRSA15:271348:A:G	hypothetical protein	0	1	0.00333763	1	0.00771	1
chrEMRSA15:271357:G:A	hypothetical protein	0	1	0.00340397	1	0.00864	1
chrEMRSA15:271384:C:A	hypothetical protein	0	1	1.94596e-05	1	-0.00274	1
chrEMRSA15:271386:T:C	hypothetical protein	0	1	0.000352204	1	-0.0113	1
chrEMRSA15:271417:A:G	hypothetical protein	0	1	8.04833e-05	1	-0.00637	1
chrEMRSA15:271444:G:A	hypothetical protein	0	1	0.00340397	1	0.00864	1
chrEMRSA15:271447:G:A	hypothetical protein	0	1	0.000450016	1	-0.00274	1
chrEMRSA15:271462:A:T	hypothetical protein	NA	NA	-9.41561e-05	1	-0.00535	1
chrEMRSA15:271495:A:C	hypothetical protein	NA	NA	-1.88681e-05	1	-0.00487	1
chrEMRSA15:271511:G:T	hypothetical protein	0	1	6.36542e-05	1	-0.00274	1
chrEMRSA15:271522:A:G	hypothetical protein	NA	NA	5.41897e-05	1	-0.0046	1
chrEMRSA15:271552:G:A	hypothetical protein	NA	NA	-6.52201e-05	1	-0.00395	1
chrEMRSA15:271572:C:T	hypothetical protein	NA	NA	-3.23457e-05	1	-0.00373	1
chrEMRSA15:271581:A:G	hypothetical protein	0	1	1.57025e-05	1	-0.00274	1
chrEMRSA15:271583:C:T	hypothetical protein	0	1	0.000155018	1	-0.0064	1
chrEMRSA15:271588:T:A	hypothetical protein	0	1	0.000924522	1	-0.00275	1
chrEMRSA15:271589:G:T	hypothetical protein	0	1	0.000924522	1	-0.00275	1
chrEMRSA15:271596:A:T	hypothetical protein	0	1	0.000155181	1	-0.00477	1
chrEMRSA15:271602:T:C	hypothetical protein	0.1283	1	-0.00136476	1	0.0022	1
chrEMRSA15:271619:C:T	hypothetical protein	0	1	0.000186154	1	-0.00477	1
chrEMRSA15:271625:caag:c	hypothetical protein	0	1	0.000368242	1	-0.00635	1
chrEMRSA15:271644:A:C	hypothetical protein	NA	NA	-4.24149e-05	1	-0.00334	1
chrEMRSA15:271655:C:A	hypothetical protein	0	1	2.78296e-05	1	-0.00274	1
chrEMRSA15:271699:A:G	hypothetical protein	NA	NA	0.000400122	1	-0.00407	1
chrEMRSA15:271711:C:T	hypothetical protein	0	1	0.00021856	1	-0.00401	1
chrEMRSA15:271720:G:A	hypothetical protein	0	1	0.0020574	1	0.0037	1
chrEMRSA15:271742:A:G	hypothetical protein	0	1	7.22215e-05	1	-0.0111	1
chrEMRSA15:271746:C:T	hypothetical protein	NA	NA	-0.000134051	1	-0.00362	1
chrEMRSA15:271752:T:A	hypothetical protein	0	1	8.06974e-05	1	-0.00276	1
chrEMRSA15:271762:T:C	hypothetical protein	0	1	2.48021e-05	1	-0.00274	1
chrEMRSA15:271768:T:C	hypothetical protein	0	1	1.88895e-05	1	-0.00274	1
chrEMRSA15:271787:G:A	hypothetical protein	0	1	0.000481409	1	-0.00638	1
chrEMRSA15:271801:G:A	hypothetical protein	NA	NA	0.000630815	1	-0.00601	1
chrEMRSA15:271801:G:T	hypothetical protein	NA	NA	-0.000126529	1	-0.0057	1
chrEMRSA15:271810:A:G	hypothetical protein	0	1	8.04833e-05	1	-0.00637	1
chrEMRSA15:271815:T:A	hypothetical protein	NA	NA	0.000630815	1	-0.00601	1
chrEMRSA15:271826:C:A	hypothetical protein	0	1	1.70775e-05	1	-0.00274	1
chrEMRSA15:271837:A:C	hypothetical protein	0	1	-8.92059e-05	1	-0.011	1
chrEMRSA15:271843:A:G	hypothetical protein	NA	NA	0.000624812	1	-0.00603	1
chrEMRSA15:271846:T:A	hypothetical protein	NA	NA	-0.00262821	1	-0.000112	1
chrEMRSA15:271855:C:T	hypothetical protein	NA	NA	0.000400122	1	-0.00407	1
chrEMRSA15:271876:A:G	hypothetical protein	NA	NA	-9.41561e-05	1	-0.00535	1
chrEMRSA15:271886:A:G	hypothetical protein	NA	NA	-9.41561e-05	1	-0.00535	1
chrEMRSA15:271895:G:A	hypothetical protein	0	1	0.000376836	1	-0.011	1
chrEMRSA15:271899:T:C	hypothetical protein	NA	NA	0.000122196	1	-0.00487	1
chrEMRSA15:271920:T:C	hypothetical protein	0	1	0.00186033	1	-0.0114	1
chrEMRSA15:271921:C:T	hypothetical protein	0	1	0.000119079	1	-0.00471	1
chrEMRSA15:271924:C:T	hypothetical protein	0	1	0.000144878	1	-0.00373	1
chrEMRSA15:271927:G:A	hypothetical protein	465.7	4.16762e-83	-0.00729912	3.32751e-10	0.498	5.15328e-23
chrEMRSA15:271936:G:A	hypothetical protein	NA	NA	0.00039904	1	-0.00419	1
chrEMRSA15:271951:C:T	hypothetical protein	0	1	0.00195515	1	-0.00498	1
chrEMRSA15:271960:C:T	hypothetical protein	0	1	0.000214499	1	-0.0065	1
chrEMRSA15:272002:C:T	hypothetical protein	NA	NA	-9.87788e-05	1	-0.00478	1
chrEMRSA15:272023:A:G	hypothetical protein	0	1	4.36169e-05	1	-0.00274	1
chrEMRSA15:272027:A:G	hypothetical protein	0	1	-4.50959e-05	1	-0.00429	1
chrEMRSA15:272065:T:G	hypothetical protein	0	1	-0.000220183	1	-0.011	1
chrEMRSA15:272068:A:G	hypothetical protein	0	1	-3.16879e-05	1	-0.00276	1
chrEMRSA15:272080:C:T	hypothetical protein	0	1	2.2501e-05	1	-0.00274	1
chrEMRSA15:272083:C:T	hypothetical protein	NA	NA	-4.75296e-05	1	-0.00426	1
chrEMRSA15:272131:C:T	hypothetical protein	NA	NA	0.000460263	1	-0.00418	1
chrEMRSA15:272167:G:A	hypothetical protein	NA	NA	-4.75296e-05	1	-0.00426	1
chrEMRSA15:272192:A:G	hypothetical protein	0	1	9.5285e-06	1	-0.00274	1
chrEMRSA15:272200:A:G	hypothetical protein	NA	NA	-0.00262821	1	-0.000112	1
chrEMRSA15:272215:T:C	hypothetical protein	NA	NA	7.31444e-05	1	-0.00487	1
chrEMRSA15:272218:C:T	hypothetical protein	0	1	0.000268409	1	-0.00767	1
chrEMRSA15:272245:T:A	hypothetical protein	0	1	0.000523141	1	-0.00554	1
chrEMRSA15:272245:T:C	hypothetical protein	0	1	0.000674883	1	-0.00479	1
chrEMRSA15:272257:T:C	hypothetical protein	NA	NA	-5.52083e-05	1	-0.00834	1
chrEMRSA15:272260:A:G	hypothetical protein	NA	NA	-0.000105683	1	-0.00473	1
chrEMRSA15:272281:T:C	hypothetical protein	0	1	1.58963e-05	1	-0.00765	1
chrEMRSA15:272290:C:T	hypothetical protein	0	1	0.000194101	1	-0.00639	1
chrEMRSA15:272293:T:C	hypothetical protein	0	1	0.000268409	1	-0.00767	1
chrEMRSA15:272296:A:G	hypothetical protein	0	1	0.000268409	1	-0.00767	1
chrEMRSA15:272320:C:T	hypothetical protein	NA	NA	-5.62469e-05	1	-0.00409	1
chrEMRSA15:272366:G:A	hypothetical protein	0	1	-0.000284854	1	-0.0107	1
chrEMRSA15:272376:C:T	hypothetical protein	0	1	3.69564e-05	1	-0.00275	1
chrEMRSA15:272383:T:G	hypothetical protein	NA	NA	-0.00269986	1	0.00036	1
chrEMRSA15:272395:T:A	hypothetical protein	0	1	0.00214303	1	-0.00275	1
chrEMRSA15:272396:G:A	hypothetical protein	NA	NA	-3.91224e-05	1	-0.00374	1
chrEMRSA15:272411:G:A	hypothetical protein	NA	NA	-7.73047e-05	1	-0.00396	1
chrEMRSA15:272412:C:A	hypothetical protein	NA	NA	0.000400122	1	-0.00407	1
chrEMRSA15:272419:G:A	hypothetical protein	NA	NA	-9.41561e-05	1	-0.00535	1
chrEMRSA15:272425:G:A	hypothetical protein	0	1	1.70291e-05	1	-0.00409	1
chrEMRSA15:272428:C:T	hypothetical protein	0	1	5.43361e-05	1	-0.00438	1
chrEMRSA15:272452:A:G	hypothetical protein	0	1	0.000329226	1	-0.00464	1
chrEMRSA15:272455:A:G	hypothetical protein	NA	NA	-0.00270192	1	0.00028	1
chrEMRSA15:272466:G:A	hypothetical protein	0	1	0.000399862	1	-0.00477	1
chrEMRSA15:272480:C:A	hypothetical protein	0	1	0.000131065	1	-0.011	1
chrEMRSA15:272491:A:G	hypothetical protein	0	1	0.000536178	1	-0.0082	1
chrEMRSA15:272527:C:T	hypothetical protein	NA	NA	0.000148044	1	-0.00831	1
chrEMRSA15:272548:C:T	hypothetical protein	NA	1	-0.00470123	1	0.00233	1
chrEMRSA15:272562:G:T	hypothetical protein	0	1	3.62365e-05	1	-0.00274	1
chrEMRSA15:272566:T:C	hypothetical protein	NA	NA	-9.41561e-05	1	-0.00535	1
chrEMRSA15:272569:C:T	hypothetical protein	NA	NA	-9.41561e-05	1	-0.00535	1
chrEMRSA15:272572:A:G	hypothetical protein	NA	NA	-9.41561e-05	1	-0.00535	1
chrEMRSA15:272588:G:A	hypothetical protein	0	1	0.000399862	1	-0.00477	1
chrEMRSA15:272596:T:A	hypothetical protein	0	1	2.69853e-06	1	-0.00273	1
chrEMRSA15:272599:A:G	hypothetical protein	0	1	-3.36144e-05	1	-0.00765	1
chrEMRSA15:272614:G:A	hypothetical protein	NA	NA	-9.41561e-05	1	-0.00535	1
chrEMRSA15:272633:G:T	hypothetical protein	NA	NA	-1.9088e-05	1	-0.00374	1
chrEMRSA15:272633:G:A	hypothetical protein	0	1	-6.92527e-05	1	-0.0111	1
chrEMRSA15:272642:C:T	hypothetical protein	0	1	6.65123e-05	1	-0.00477	1
chrEMRSA15:272662:C:T	hypothetical protein	NA	NA	0.00019491	1	-0.00514	1
chrEMRSA15:272689:T:C	hypothetical protein	NA	NA	-0.000106738	1	-0.00487	1
chrEMRSA15:272693:C:T	hypothetical protein	0	1	0.000141845	1	-0.00691	1
chrEMRSA15:272707:T:C	hypothetical protein	NA	NA	-9.41561e-05	1	-0.00535	1
chrEMRSA15:272710:A:G	hypothetical protein	NA	NA	-7.79265e-05	1	-0.00373	1
chrEMRSA15:272713:A:G	hypothetical protein	NA	NA	-0.00269986	1	0.00036	1
chrEMRSA15:272722:C:T	hypothetical protein	NA	NA	-0.00269986	1	0.00036	1
chrEMRSA15:272731:T:A	hypothetical protein	NA	NA	-0.00269986	1	0.00036	1
chrEMRSA15:272731:T:C	hypothetical protein	NA	NA	0	1	NA	NA
chrEMRSA15:272746:T:C	hypothetical protein	0	4.49563e-07	0.0295691	1	-0.0137	1
chrEMRSA15:272746:T:G	hypothetical protein	NA	NA	0	1	NA	NA
chrEMRSA15:272746:T:A	hypothetical protein	NA	NA	0	1	NA	NA
chrEMRSA15:272749:A:C	hypothetical protein	NA	NA	-9.41561e-05	1	-0.00535	1
chrEMRSA15:272752:A:C	hypothetical protein	NA	NA	-9.41561e-05	1	-0.00535	1
chrEMRSA15:272764:A:G	hypothetical protein	0	1	0.00078442	1	-0.00477	1
chrEMRSA15:272782:T:C	hypothetical protein	0	1	0.00206775	1	-0.0125	1
chrEMRSA15:272785:T:C	hypothetical protein	0	1	0.00226542	1	-0.0124	1
chrEMRSA15:272785:T:A	hypothetical protein	NA	NA	0	1	NA	NA
chrEMRSA15:272797:T:C	hypothetical protein	0	1	0.00078442	1	-0.00477	1
chrEMRSA15:272806:G:A	hypothetical protein	0	1	0.0031278	1	-0.013	1
chrEMRSA15:272806:G:T	hypothetical protein	NA	NA	0	1	NA	NA
chrEMRSA15:272806:G:C	hypothetical protein	NA	NA	0	1	NA	NA
chrEMRSA15:272815:T:C	hypothetical protein	0	1	0.00142772	1	-0.00493	1
chrEMRSA15:272821:A:G	hypothetical protein	0	1	0.0151724	1	-0.00204	1
chrEMRSA15:272832:C:T	hypothetical protein	NA	NA	-8.24006e-05	1	-0.00393	1
chrEMRSA15:272842:A:G	hypothetical protein	NA	NA	-9.41561e-05	1	-0.00535	1
chrEMRSA15:272845:T:A	hypothetical protein	NA	NA	0.000516212	1	-0.00418	1
chrEMRSA15:272846:A:G	hypothetical protein	NA	NA	6.68285e-05	1	-0.00326	1
chrEMRSA15:272848:A:G	hypothetical protein	NA	1	-0.0226245	1	0.00081	1
chrEMRSA15:272852:G:T	hypothetical protein	NA	NA	-9.41561e-05	1	-0.00535	1
chrEMRSA15:272853:T:C	hypothetical protein	0	1	6.09045e-05	1	-0.00274	1
chrEMRSA15:272854:G:A	hypothetical protein	NA	NA	-0.000125739	1	-0.00498	1
chrEMRSA15:272860:A:C	hypothetical protein	NA	NA	-9.87788e-05	1	-0.00478	1
chrEMRSA15:272866:C:T	hypothetical protein	NA	NA	-0.00262426	1	0.00014	1
chrEMRSA15:272867:G:T	hypothetical protein	NA	NA	0.000667439	1	-0.00597	1
chrEMRSA15:272873:A:T	hypothetical protein	0	1	6.65123e-05	1	-0.00477	1
chrEMRSA15:272878:C:T	hypothetical protein	NA	NA	-0.00270192	1	0.00028	1
chrEMRSA15:272914:C:T	hypothetical protein	0	1	-0.000989663	1	0.000268	1
chrEMRSA15:272917:T:A	hypothetical protein	NA	NA	-9.41561e-05	1	-0.00535	1
chrEMRSA15:272927:G:T	hypothetical protein	0	1	0.000229613	1	-0.00476	1
chrEMRSA15:272953:C:T	hypothetical protein	0	1	0.00353029	1	0.00401	1
chrEMRSA15:272965:G:A	hypothetical protein	NA	NA	-9.41561e-05	1	-0.00535	1
chrEMRSA15:272974:C:T	hypothetical protein	NA	NA	-9.41561e-05	1	-0.00535	1
chrEMRSA15:272986:T:C	hypothetical protein	0	1	4.97979e-05	1	-0.00274	1
chrEMRSA15:273008:T:G		NA	1	-0.00665366	1	0.00372	1
chrEMRSA15:273023:G:A		NA	NA	3.81779e-05	1	-0.00373	1
chrEMRSA15:273040:T:C	putative glycosyltransferase	0	1	1.13113e-05	1	-0.00274	1
chrEMRSA15:273057:A:G	putative glycosyltransferase	NA	NA	-9.41561e-05	1	-0.00535	1
chrEMRSA15:273062:A:T	putative glycosyltransferase	0	1	3.68173e-05	1	-0.00274	1
chrEMRSA15:273078:A:G	putative glycosyltransferase	NA	NA	8.17461e-05	1	-0.00455	1
chrEMRSA15:273090:T:C	putative glycosyltransferase	0	1	0.00320092	1	0.00736	1
chrEMRSA15:273110:a:aT	putative glycosyltransferase	0	1	-4.591e-05	1	-0.00476	1
chrEMRSA15:273115:C:T	putative glycosyltransferase	0	1	1.88166e-05	1	-0.00274	1
chrEMRSA15:273135:G:A	putative glycosyltransferase	NA	1	-0.0022581	1	0.000472	1
chrEMRSA15:273135:G:C	putative glycosyltransferase	NA	NA	0	1	NA	NA
chrEMRSA15:273136:G:A	putative glycosyltransferase	NA	1	-0.0022581	1	0.000472	1
chrEMRSA15:273136:G:T	putative glycosyltransferase	NA	NA	0	1	NA	NA
chrEMRSA15:273141:A:T	putative glycosyltransferase	NA	1	-0.0022581	1	0.000472	1
chrEMRSA15:273149:A:G	putative glycosyltransferase	0	1	1.70895e-05	1	-0.00457	1
chrEMRSA15:273155:C:A	putative glycosyltransferase	0	1	9.24092e-05	1	-0.00761	1
chrEMRSA15:273168:G:A	putative glycosyltransferase	0	1	0.0010834	1	-0.0115	1
chrEMRSA15:273177:A:C	putative glycosyltransferase	0	1	0.000121	1	-0.00861	1
chrEMRSA15:273186:G:A	putative glycosyltransferase	NA	NA	-5.62469e-05	1	-0.00409	1
chrEMRSA15:273192:C:T	putative glycosyltransferase	0	1	0.00032596	1	-0.00593	1
chrEMRSA15:273198:A:G	putative glycosyltransferase	0	1	-1.31873e-05	1	-0.00768	1
chrEMRSA15:273198:at:a	putative glycosyltransferase	0	1	2.80505e-05	1	-0.00274	1
chrEMRSA15:273207:G:A	putative glycosyltransferase	0	1	-0.000181952	1	-0.00764	1
chrEMRSA15:273240:T:C	putative glycosyltransferase	0	1	8.9265e-06	1	-0.00765	1
chrEMRSA15:273264:G:T	putative glycosyltransferase	NA	NA	0.000347328	1	-0.00409	1
chrEMRSA15:273289:G:A	putative glycosyltransferase	0	1	0.000152459	1	-0.00474	1
chrEMRSA15:273297:T:C	putative glycosyltransferase	0	1	2.06848e-05	1	-0.00765	1
chrEMRSA15:273303:C:T	putative glycosyltransferase	0	1	2.96069e-05	1	-0.00767	1
chrEMRSA15:273306:C:T	putative glycosyltransferase	0	1	0.000131799	1	-0.00767	1
chrEMRSA15:273318:A:T	putative glycosyltransferase	0	1	0.000109158	1	-0.00781	1
chrEMRSA15:273327:G:A	putative glycosyltransferase	0	1	8.52547e-05	1	-0.00805	1
chrEMRSA15:273330:T:A	putative glycosyltransferase	0	1	0.000158986	1	-0.00815	1
chrEMRSA15:273336:G:A	putative glycosyltransferase	0	1	0.000583098	1	-0.00513	1
chrEMRSA15:273339:T:C	putative glycosyltransferase	NA	NA	-0.00019801	1	-0.00825	1
chrEMRSA15:273352:A:G	putative glycosyltransferase	0	1	0.000213334	1	-0.00476	1
chrEMRSA15:273361:C:T	putative glycosyltransferase	0	1	7.12512e-05	1	-0.00474	1
chrEMRSA15:273364:C:G	putative glycosyltransferase	0	1	0.000203089	1	-0.00476	1
chrEMRSA15:273366:C:T	putative glycosyltransferase	0	1	9.40516e-05	1	-0.0106	1
chrEMRSA15:273369:A:C	putative glycosyltransferase	0	1	0.000382767	1	-0.00515	1
chrEMRSA15:273375:C:T	putative glycosyltransferase	0	1	0.000556039	1	-0.00914	1
chrEMRSA15:273375:C:G	putative glycosyltransferase	NA	NA	0	1	NA	NA
chrEMRSA15:273378:A:G	putative glycosyltransferase	0	1	9.82832e-05	1	-0.0072	1
chrEMRSA15:273378:A:T	putative glycosyltransferase	NA	NA	0	1	NA	NA
chrEMRSA15:273394:G:A	putative glycosyltransferase	0	1	-2.87482e-05	1	-0.00637	1
chrEMRSA15:273399:T:C	putative glycosyltransferase	0	1	0.000411879	1	-0.0108	1
chrEMRSA15:273401:at:a	putative glycosyltransferase	0	1	0.000367079	1	-0.00648	1
chrEMRSA15:273408:T:G	putative glycosyltransferase	NA	NA	3.81779e-05	1	-0.00373	1
chrEMRSA15:273410:G:T	putative glycosyltransferase	NA	0.000528971	-0.00656669	1	0.131	1.58473e-09
chrEMRSA15:273411:T:G	putative glycosyltransferase	0	1	0.00040732	1	-0.0113	1
chrEMRSA15:273411:T:C	putative glycosyltransferase	NA	NA	0	1	NA	NA
chrEMRSA15:273412:G:A	putative glycosyltransferase	0	1	-8.56868e-06	1	-0.00273	1
chrEMRSA15:273420:atctatgtttaaagaaacagcacctgaagttacat:a	putative glycosyltransferase	0	1	0.000214499	1	-0.0065	1
chrEMRSA15:273428:T:G	putative glycosyltransferase	0	1	0.000176631	1	-0.00277	1
chrEMRSA15:273441:A:G	putative glycosyltransferase	0	1	0.000731803	1	-0.0114	1
chrEMRSA15:273441:A:T	putative glycosyltransferase	NA	NA	0	1	NA	NA
chrEMRSA15:273450:T:G	putative glycosyltransferase	0	1	0.000926768	1	-0.0116	1
chrEMRSA15:273453:A:T	putative glycosyltransferase	NA	1	-0.00498049	1	0.00396	1
chrEMRSA15:273453:A:G	putative glycosyltransferase	NA	NA	0	1	NA	NA
chrEMRSA15:273459:A:G	putative glycosyltransferase	NA	NA	0.000148044	1	-0.00831	1
chrEMRSA15:273466:A:G	putative glycosyltransferase	0	1	2.5297e-05	1	-0.00765	1
chrEMRSA15:273474:C:T	putative glycosyltransferase	NA	1	-0.001554	1	0.000472	1
chrEMRSA15:273481:T:C	putative glycosyltransferase	NA	NA	-0.00269986	1	0.00036	1
chrEMRSA15:273483:A:G	putative glycosyltransferase	NA	NA	-0.00014743	1	-0.00382	1
chrEMRSA15:273486:C:T	putative glycosyltransferase	NA	NA	-7.1289e-05	1	-0.00823	1
chrEMRSA15:273489:G:A	putative glycosyltransferase	NA	NA	0.000427542	1	-0.00472	1
chrEMRSA15:273492:T:C	putative glycosyltransferase	NA	NA	-9.41561e-05	1	-0.00535	1
chrEMRSA15:273508:G:A	putative glycosyltransferase	NA	NA	0.00041765	1	-0.00515	1
chrEMRSA15:273510:A:T	putative glycosyltransferase	NA	NA	-9.41561e-05	1	-0.00535	1
chrEMRSA15:273516:A:G	putative glycosyltransferase	NA	NA	0.00019491	1	-0.00514	1
chrEMRSA15:273531:T:A	putative glycosyltransferase	NA	NA	-0.000147455	1	-0.00492	1
chrEMRSA15:273537:T:C	putative glycosyltransferase	NA	NA	-0.00269986	1	0.00036	1
chrEMRSA15:273552:G:A	putative glycosyltransferase	0	1	0.000751073	1	-0.011	1
chrEMRSA15:273555:T:C	putative glycosyltransferase	NA	NA	-0.00269986	1	0.00036	1
chrEMRSA15:273562:G:T	putative glycosyltransferase	0	1	3.65275e-05	1	-0.00274	1
chrEMRSA15:273576:A:G	putative glycosyltransferase	NA	NA	-0.00269986	1	0.00036	1
chrEMRSA15:273579:G:A	putative glycosyltransferase	NA	NA	-0.000134466	1	-0.00442	1
chrEMRSA15:273591:G:A	putative glycosyltransferase	NA	1	-0.00530159	1	0.0118	1
chrEMRSA15:273600:T:A	putative glycosyltransferase	0	1	-5.43809e-05	1	-0.011	1
chrEMRSA15:273615:A:G	putative glycosyltransferase	0	1	0.000268132	1	-0.011	1
chrEMRSA15:273617:G:A	putative glycosyltransferase	NA	NA	-6.67851e-05	1	-0.00373	1
chrEMRSA15:273626:C:A	putative glycosyltransferase	NA	NA	-1.0251e-05	1	-0.00374	1
chrEMRSA15:273654:G:T	putative glycosyltransferase	NA	1	-0.004299	1	0.00496	1
chrEMRSA15:273661:A:T	putative glycosyltransferase	NA	NA	-5.62469e-05	1	-0.00409	1
chrEMRSA15:273688:G:T	putative glycosyltransferase	0	1	0.000104061	1	-0.00275	1
chrEMRSA15:273696:C:T	putative glycosyltransferase	NA	1	-0.00530159	1	0.0118	1
chrEMRSA15:273737:A:G	putative glycosyltransferase	0	1	8.04833e-05	1	-0.00637	1
chrEMRSA15:273750:T:C	putative glycosyltransferase	NA	1	-0.00359645	1	0.0052	1
chrEMRSA15:273757:G:A	putative glycosyltransferase	NA	1	-0.00530159	1	0.0118	1
chrEMRSA15:273758:A:G	putative glycosyltransferase	0	1	2.81781e-05	1	-0.00274	1
chrEMRSA15:273765:C:A	putative glycosyltransferase	NA	NA	-9.87788e-05	1	-0.00478	1
chrEMRSA15:273775:T:A	putative glycosyltransferase	0	1	2.77049e-06	1	-0.00274	1
chrEMRSA15:273802:C:A	putative glycosyltransferase	0	1	1.27204e-05	1	-0.00274	1
chrEMRSA15:273807:G:A	putative glycosyltransferase	NA	NA	-0.000227856	1	-0.00487	1
chrEMRSA15:273816:C:T	putative glycosyltransferase	NA	NA	-0.00269986	1	0.00036	1
chrEMRSA15:273820:C:T	putative glycosyltransferase	0	1	0.000481513	1	-0.00611	1
chrEMRSA15:273822:T:A	putative glycosyltransferase	NA	NA	-0.00269986	1	0.00036	1
chrEMRSA15:273832:C:G	putative glycosyltransferase	NA	NA	-5.52083e-05	1	-0.00834	1
chrEMRSA15:273834:A:T	putative glycosyltransferase	NA	1	-0.000292848	1	0.00123	1
chrEMRSA15:273840:T:G	putative glycosyltransferase	NA	1	-0.000173364	1	-0.00191	1
chrEMRSA15:273846:G:A	putative glycosyltransferase	NA	1	-0.00418766	1	0.00634	1
chrEMRSA15:273853:A:C	putative glycosyltransferase	0	1	0.000992974	1	-0.0112	1
chrEMRSA15:273855:T:G	putative glycosyltransferase	0	1	0.000273045	1	-0.00986	1
chrEMRSA15:273859:G:A	putative glycosyltransferase	0	1	3.04746e-05	1	-0.011	1
chrEMRSA15:273860:C:A	putative glycosyltransferase	NA	NA	-4.13434e-06	1	-0.00343	1
chrEMRSA15:273861:T:C	putative glycosyltransferase	NA	NA	-0.000105683	1	-0.00473	1
chrEMRSA15:273862:C:T	putative glycosyltransferase	0	1	5.63085e-06	1	-0.00834	1
chrEMRSA15:273862:C:A	putative glycosyltransferase	NA	NA	0.000189682	1	-0.00502	1
chrEMRSA15:273866:g:gAGACTTTATACAAGC	putative glycosyltransferase	0	1	8.9615e-06	1	-0.00274	1
chrEMRSA15:273867:A:C	putative glycosyltransferase	0	1	-9.92202e-05	1	-0.00779	1
chrEMRSA15:273868:G:A	putative glycosyltransferase	NA	NA	-0.000239516	1	-0.00501	1
chrEMRSA15:273870:C:T	putative glycosyltransferase	0	1	-6.04587e-06	1	-0.00782	1
chrEMRSA15:273888:A:T	putative glycosyltransferase	0	1	-4.63828e-05	1	-0.00805	1
chrEMRSA15:273890:A:T	putative glycosyltransferase	NA	NA	-5.52083e-05	1	-0.00834	1
chrEMRSA15:273894:T:C	putative glycosyltransferase	0	1	-0.000104659	1	-0.00776	1
chrEMRSA15:273901:G:A	putative glycosyltransferase	NA	NA	2.80963e-05	1	-0.00443	1
chrEMRSA15:273909:G:A	putative glycosyltransferase	0	1	2.30959e-05	1	-0.00806	1
chrEMRSA15:273911:T:A	putative glycosyltransferase	0	1	2.66189e-06	1	-0.00274	1
chrEMRSA15:273912:G:A	putative glycosyltransferase	0	1	4.10409e-05	1	-0.00274	1
chrEMRSA15:273915:t:tA	putative glycosyltransferase	0	1	2.9305e-05	1	-0.00274	1
chrEMRSA15:273922:C:T	putative glycosyltransferase	0	1	0.000775052	1	-0.00637	1
chrEMRSA15:273933:G:A	putative glycosyltransferase	0	1	0.000141302	1	-0.00635	1
chrEMRSA15:273936:C:T	putative glycosyltransferase	0	1	-3.53806e-06	1	-0.00791	1
chrEMRSA15:273939:C:T	putative glycosyltransferase	0	1	1.36048e-05	1	-0.00794	1
chrEMRSA15:273951:A:G	putative glycosyltransferase	0	1	-9.89023e-05	1	-0.00279	1
chrEMRSA15:273954:T:C	putative glycosyltransferase	NA	NA	0.000680027	1	-0.00598	1
chrEMRSA15:273960:C:T	putative glycosyltransferase	0	1	7.6885e-05	1	-0.00788	1
chrEMRSA15:273969:A:G	putative glycosyltransferase	NA	NA	0.000130831	1	-0.00513	1
chrEMRSA15:273973:G:T	putative glycosyltransferase	0	1	7.28505e-05	1	-0.00765	1
chrEMRSA15:273973:G:A	putative glycosyltransferase	NA	NA	7.9051e-05	1	-0.00392	1
chrEMRSA15:273975:A:G	putative glycosyltransferase	2.902	1	-0.00203888	1	0.0107	1
chrEMRSA15:273978:A:G	putative glycosyltransferase	0	1	0.002028	1	-0.00742	1
chrEMRSA15:273984:T:C	putative glycosyltransferase	0	1	-4.07473e-05	1	-0.00764	1
chrEMRSA15:273986:A:G	putative glycosyltransferase	0	1	5.8216e-06	1	-0.00274	1
chrEMRSA15:273987:C:T	putative glycosyltransferase	NA	NA	-0.000123997	1	-0.00762	1
chrEMRSA15:273990:T:C	putative glycosyltransferase	0	1	4.11651e-05	1	-0.00765	1
chrEMRSA15:273994:G:A	putative glycosyltransferase	NA	NA	0.000221955	1	-0.00411	1
chrEMRSA15:273999:A:G	putative glycosyltransferase	0	1	3.7712e-05	1	-0.00768	1
chrEMRSA15:274002:C:T	putative glycosyltransferase	NA	NA	-0.000123997	1	-0.00762	1
chrEMRSA15:274006:C:T	putative glycosyltransferase	0	1	3.30222e-05	1	-0.00477	1
chrEMRSA15:274007:G:A	putative glycosyltransferase	0	1	-6.87591e-05	1	-0.00574	1
chrEMRSA15:274008:T:C	putative glycosyltransferase	0	1	4.11651e-05	1	-0.00765	1
chrEMRSA15:274012:G:A	putative glycosyltransferase	NA	NA	0.00019491	1	-0.00514	1
chrEMRSA15:274020:A:T	putative glycosyltransferase	0	1	-0.000104354	1	-0.00726	1
chrEMRSA15:274026:T:A	putative glycosyltransferase	0	1	-4.83617e-05	1	-0.00782	1
chrEMRSA15:274032:A:G	putative glycosyltransferase	0	1	-5.67651e-05	1	-0.00785	1
chrEMRSA15:274041:A:G	putative glycosyltransferase	0	1	-5.09568e-05	1	-0.00841	1
chrEMRSA15:274045:A:G	putative glycosyltransferase	NA	NA	0.00019491	1	-0.00514	1
chrEMRSA15:274050:A:T	putative glycosyltransferase	NA	NA	0.000221955	1	-0.00411	1
chrEMRSA15:274066:G:A	putative glycosyltransferase	NA	1	-0.00530159	1	0.0118	1
chrEMRSA15:274068:ag:a	putative glycosyltransferase	0	1	3.19005e-05	1	-0.0111	1
chrEMRSA15:274071:C:T	putative glycosyltransferase	0	1	0.00531677	1	-0.0131	1
chrEMRSA15:274071:C:A	putative glycosyltransferase	NA	NA	0	1	NA	NA
chrEMRSA15:274071:C:G	putative glycosyltransferase	NA	NA	0	1	NA	NA
chrEMRSA15:274080:C:T	putative glycosyltransferase	NA	1	-0.00136969	1	0.000482	1
chrEMRSA15:274080:C:A	putative glycosyltransferase	NA	NA	0	1	NA	NA
chrEMRSA15:274086:G:A	putative glycosyltransferase	NA	NA	-0.00269986	1	0.00036	1
chrEMRSA15:274086:G:T	putative glycosyltransferase	NA	NA	0	1	NA	NA
chrEMRSA15:274089:A:G	putative glycosyltransferase	NA	NA	-0.00269986	1	0.00036	1
chrEMRSA15:274094:T:C	putative glycosyltransferase	0	1	-5.80514e-05	1	-0.00637	1
chrEMRSA15:274110:T:C	putative glycosyltransferase	NA	NA	-0.000142572	1	-0.00725	1
chrEMRSA15:274116:T:C	putative glycosyltransferase	NA	NA	-0.000123997	1	-0.00762	1
chrEMRSA15:274116:T:G	putative glycosyltransferase	NA	NA	0	1	NA	NA
chrEMRSA15:274116:T:A	putative glycosyltransferase	NA	NA	0	1	NA	NA
chrEMRSA15:274119:T:C	putative glycosyltransferase	NA	NA	-0.000123997	1	-0.00762	1
chrEMRSA15:274122:T:C	putative glycosyltransferase	NA	NA	-0.000142572	1	-0.00725	1
chrEMRSA15:274132:G:A	putative glycosyltransferase	0	1	0.00036839	1	-0.00274	1
chrEMRSA15:274137:A:T	putative glycosyltransferase	NA	NA	-9.41561e-05	1	-0.00535	1
chrEMRSA15:274141:C:T	putative glycosyltransferase	NA	NA	-0.000105683	1	-0.00473	1
chrEMRSA15:274147:T:C	putative glycosyltransferase	0	1	0.00351639	1	0.00438	1
chrEMRSA15:274167:C:T	putative glycosyltransferase	NA	NA	-0.00030455	1	-0.00519	1
chrEMRSA15:274171:G:T	putative glycosyltransferase	0	1	1.71141e-05	1	-0.00274	1
chrEMRSA15:274173:A:G	putative glycosyltransferase	NA	NA	-0.000123997	1	-0.00762	1
chrEMRSA15:274174:C:T	putative glycosyltransferase	NA	NA	-9.87788e-05	1	-0.00478	1
chrEMRSA15:274176:T:A	putative glycosyltransferase	NA	NA	-0.000123997	1	-0.00762	1
chrEMRSA15:274193:A:C	putative glycosyltransferase	0	1	1.29481e-05	1	-0.00276	1
chrEMRSA15:274198:C:A	putative glycosyltransferase	0	1	-4.92361e-05	1	-0.011	1
chrEMRSA15:274200:T:C	putative glycosyltransferase	NA	NA	-0.000178447	1	-0.00418	1
chrEMRSA15:274209:C:A	putative glycosyltransferase	0	1	5.559e-05	1	-0.011	1
chrEMRSA15:274212:G:A	putative glycosyltransferase	NA	NA	-0.000123997	1	-0.00762	1
chrEMRSA15:274216:C:T	putative glycosyltransferase	0	1	-7.61335e-07	1	-0.00274	1
chrEMRSA15:274218:C:T	putative glycosyltransferase	NA	NA	-0.00216411	1	-0.000132	1
chrEMRSA15:274220:C:T	putative glycosyltransferase	NA	NA	-9.87788e-05	1	-0.00478	1
chrEMRSA15:274227:T:C	putative glycosyltransferase	NA	NA	-0.000123997	1	-0.00762	1
chrEMRSA15:274238:C:G	putative glycosyltransferase	NA	1	-0.00665366	1	0.00372	1
chrEMRSA15:274242:C:A	putative glycosyltransferase	NA	NA	-0.00269986	1	0.00036	1
chrEMRSA15:274251:T:C	putative glycosyltransferase	NA	NA	0.000667439	1	-0.00597	1
chrEMRSA15:274255:C:A	putative glycosyltransferase	NA	NA	-7.1289e-05	1	-0.00823	1
chrEMRSA15:274260:T:C	putative glycosyltransferase	NA	NA	-0.000105683	1	-0.00473	1
chrEMRSA15:274270:A:T	putative glycosyltransferase	0	1	6.36733e-05	1	-0.00274	1
chrEMRSA15:274276:T:C	putative glycosyltransferase	NA	NA	8.56103e-05	1	-0.00498	1
chrEMRSA15:274291:G:T	putative glycosyltransferase	NA	NA	-0.00266223	1	0.000288	1
chrEMRSA15:274294:G:T	putative glycosyltransferase	NA	1	-0.00665366	1	0.00372	1
chrEMRSA15:274296:T:G	putative glycosyltransferase	0	1	-5.16578e-05	1	-0.00477	1
chrEMRSA15:274305:A:C	putative glycosyltransferase	0	1	0.000205533	1	-0.00765	1
chrEMRSA15:274326:C:T	putative glycosyltransferase	NA	NA	-2.96645e-05	1	-0.00445	1
chrEMRSA15:274333:G:A	putative glycosyltransferase	0	1	1.59428e-05	1	-0.00274	1
chrEMRSA15:274334:T:C	putative glycosyltransferase	NA	NA	3.45855e-05	1	-0.00393	1
chrEMRSA15:274337:A:C	putative glycosyltransferase	NA	NA	0.000102605	1	-0.00438	1
chrEMRSA15:274346:C:T	putative glycosyltransferase	0	1	7.2828e-05	1	-0.00476	1
chrEMRSA15:274347:G:A	putative glycosyltransferase	0	1	2.99321e-06	1	-0.00274	1
chrEMRSA15:274351:G:A	putative glycosyltransferase	NA	NA	-9.41561e-05	1	-0.00535	1
chrEMRSA15:274363:C:T	putative glycosyltransferase	0	1	-1.06843e-05	1	-0.0064	1
chrEMRSA15:274392:A:T	putative glycosyltransferase	0	1	0.00355976	1	0.0039	1
chrEMRSA15:274392:A:G	putative glycosyltransferase	NA	NA	-0.000123997	1	-0.00762	1
chrEMRSA15:274395:T:C	putative glycosyltransferase	NA	NA	-0.000123997	1	-0.00762	1
chrEMRSA15:274397:C:A	putative glycosyltransferase	0	1	9.95819e-05	1	-0.00771	1
chrEMRSA15:274407:A:T	putative glycosyltransferase	NA	NA	-0.000123997	1	-0.00762	1
chrEMRSA15:274411:G:A	putative glycosyltransferase	NA	NA	0.000221955	1	-0.00411	1
chrEMRSA15:274416:A:G	putative glycosyltransferase	NA	NA	-2.96645e-05	1	-0.00445	1
chrEMRSA15:274425:G:A	putative glycosyltransferase	NA	1	-0.000327589	1	0.00061	1
chrEMRSA15:274435:T:G	putative glycosyltransferase	0	1	-1.06843e-05	1	-0.0064	1
chrEMRSA15:274466:A:G	putative glycosyltransferase	0	1	-0.000185128	1	-0.0107	1
chrEMRSA15:274490:ttacagcta:t	putative glycosyltransferase	0	1	1.34962e-05	1	-0.00274	1
chrEMRSA15:274502:C:T	putative glycosyltransferase	0	1	0.00101465	1	-0.0114	1
chrEMRSA15:274508:C:A	putative glycosyltransferase	0	1	-9.78278e-05	1	-0.00765	1
chrEMRSA15:274508:C:T	putative glycosyltransferase	0	1	1.24205e-05	1	-0.00274	1
chrEMRSA15:274518:C:A	putative glycosyltransferase	NA	NA	-5.52083e-05	1	-0.00834	1
chrEMRSA15:274520:C:T	putative glycosyltransferase	NA	NA	-4.95387e-06	1	-0.00373	1
chrEMRSA15:274522:A:T	putative glycosyltransferase	NA	1	-0.00353996	1	0.00263	1
chrEMRSA15:274534:G:A	putative glycosyltransferase	0	1	5.9347e-05	1	-0.00765	1
chrEMRSA15:274539:A:G	putative glycosyltransferase	NA	NA	-5.59231e-05	1	-0.00268	1
chrEMRSA15:274541:A:G	putative glycosyltransferase	NA	NA	5.59478e-05	1	-0.00324	1
chrEMRSA15:274542:C:T	putative glycosyltransferase	NA	NA	-0.000158066	1	-0.00695	1
chrEMRSA15:274548:C:T	putative glycosyltransferase	0	1	8.35039e-06	1	-0.00274	1
chrEMRSA15:274548:C:A	putative glycosyltransferase	NA	NA	-9.41561e-05	1	-0.00535	1
chrEMRSA15:274556:C:A	putative glycosyltransferase	NA	NA	-9.87788e-05	1	-0.00478	1
chrEMRSA15:274557:C:T	putative glycosyltransferase	NA	1	-0.00665366	1	0.00372	1
chrEMRSA15:274560:T:C	putative glycosyltransferase	0	1	0.000600534	1	-0.0112	1
chrEMRSA15:274567:C:T	putative glycosyltransferase	0	1	-5.42705e-05	1	-0.00764	1
chrEMRSA15:274568:G:T	putative glycosyltransferase	NA	NA	-3.91868e-05	1	-0.00381	1
chrEMRSA15:274572:T:A	putative glycosyltransferase	NA	NA	0.000596354	1	-0.006	1
chrEMRSA15:274594:G:A	putative glycosyltransferase	NA	NA	-5.62469e-05	1	-0.00409	1
chrEMRSA15:274603:G:T	putative glycosyltransferase	0	1	-0.000110686	1	-0.00765	1
chrEMRSA15:274605:G:A	putative glycosyltransferase	NA	1	-0.00530159	1	0.0118	1
chrEMRSA15:274606:C:T	putative glycosyltransferase	NA	NA	-5.52083e-05	1	-0.00834	1
chrEMRSA15:274620:G:C	putative glycosyltransferase	NA	NA	0.000197117	1	-0.00512	1
chrEMRSA15:274620:G:A	putative glycosyltransferase	NA	NA	-9.87788e-05	1	-0.00478	1
chrEMRSA15:274621:G:A	putative glycosyltransferase	NA	1	0.000632411	1	-0.00584	1
chrEMRSA15:274623:G:T	putative glycosyltransferase	NA	1	0.000632411	1	-0.00584	1
chrEMRSA15:274624:A:G	putative glycosyltransferase	NA	NA	-0.000134466	1	-0.00442	1
chrEMRSA15:274629:A:G	putative glycosyltransferase	NA	NA	0.000514482	1	-0.00469	1
chrEMRSA15:274644:G:A	putative glycosyltransferase	NA	1	-0.00534337	1	0.0108	1
chrEMRSA15:274653:C:T	putative glycosyltransferase	NA	NA	-0.000105683	1	-0.00473	1
chrEMRSA15:274653:C:A	putative glycosyltransferase	NA	NA	0	1	NA	NA
chrEMRSA15:274659:G:T	putative glycosyltransferase	0.1124	1	0.00385691	1	0.0087	1
chrEMRSA15:274659:G:A	putative glycosyltransferase	NA	NA	0	1	NA	NA
chrEMRSA15:274659:G:C	putative glycosyltransferase	NA	NA	0	1	NA	NA
chrEMRSA15:274660:G:C	putative glycosyltransferase	NA	1	-0.0226061	1	0.0109	1
chrEMRSA15:274660:G:A	putative glycosyltransferase	NA	NA	0	1	NA	NA
chrEMRSA15:274660:G:T	putative glycosyltransferase	NA	NA	0	1	NA	NA
chrEMRSA15:274666:T:A	putative glycosyltransferase	NA	NA	-0.00269986	1	0.00036	1
chrEMRSA15:274674:T:C	putative glycosyltransferase	0.3497	1	0.00544853	1	0.00694	1
chrEMRSA15:274674:T:A	putative glycosyltransferase	NA	NA	0	1	NA	NA
chrEMRSA15:274674:T:G	putative glycosyltransferase	NA	NA	0	1	NA	NA
chrEMRSA15:274682:T:C	putative glycosyltransferase	0	1	4.90721e-05	1	-0.0111	1
chrEMRSA15:274686:G:A	putative glycosyltransferase	NA	1	-0.00529051	1	0.0109	1
chrEMRSA15:274687:A:G	putative glycosyltransferase	0	1	9.88504e-06	1	-0.00274	1
chrEMRSA15:274695:C:T	putative glycosyltransferase	2.402	1	-0.00176386	1	0.000699	1
chrEMRSA15:274711:A:G	putative glycosyltransferase	NA	NA	-8.14394e-05	1	-0.00401	1
chrEMRSA15:274719:C:T	putative glycosyltransferase	0.8549	1	-0.00154002	1	0.00175	1
chrEMRSA15:274719:C:A	putative glycosyltransferase	NA	NA	0	1	NA	NA
chrEMRSA15:274721:C:T	putative glycosyltransferase	0	1	9.66235e-06	1	-0.00273	1
chrEMRSA15:274722:T:C	putative glycosyltransferase	NA	NA	-0.000105683	1	-0.00473	1
chrEMRSA15:274724:C:T	putative glycosyltransferase	0	1	0.00051168	1	-0.00506	1
chrEMRSA15:274730:T:C	putative glycosyltransferase	NA	NA	-5.62469e-05	1	-0.00409	1
chrEMRSA15:274731:G:C	putative glycosyltransferase	1.807	1	-0.00683797	1	0.0113	1
chrEMRSA15:274731:G:A	putative glycosyltransferase	NA	NA	0	1	NA	NA
chrEMRSA15:274737:C:T	putative glycosyltransferase	0.05625	1	0.0102016	1	-0.00278	1
chrEMRSA15:274737:C:A	putative glycosyltransferase	NA	NA	0	1	NA	NA
chrEMRSA15:274738:T:C	putative glycosyltransferase	0.6215	1	0.00221967	1	0.00369	1
chrEMRSA15:274738:T:A	putative glycosyltransferase	NA	NA	0	1	NA	NA
chrEMRSA15:274740:G:A	putative glycosyltransferase	0.6084	1	0.00347448	1	0.00295	1
chrEMRSA15:274740:G:C	putative glycosyltransferase	NA	NA	0	1	NA	NA
chrEMRSA15:274754:T:C		NA	NA	0.000578737	1	-0.00598	1
chrEMRSA15:274758:T:A		0.4563	1	0.00173437	1	-0.00356	1
chrEMRSA15:274758:T:G		NA	NA	0	1	NA	NA
chrEMRSA15:274758:T:C		NA	NA	0	1	NA	NA
chrEMRSA15:274759:G:C		1.401	1	-0.00791713	1	0.00789	1
chrEMRSA15:274759:G:A		NA	NA	0	1	NA	NA
chrEMRSA15:274761:C:T		0	1	5.74758e-06	1	-0.00765	1
chrEMRSA15:274764:C:T		NA	NA	3.45855e-05	1	-0.00393	1
chrEMRSA15:274770:T:A		1.039	1	-0.0103135	1	0.0095	1
chrEMRSA15:274770:T:G		NA	NA	0	1	NA	NA
chrEMRSA15:274771:A:T		1.114	1	-0.0137069	1	0.00964	1
chrEMRSA15:274771:A:C		NA	NA	0	1	NA	NA
chrEMRSA15:274771:A:G		NA	NA	0	1	NA	NA
chrEMRSA15:274773:G:A		0	1	-1.13847e-05	1	-0.00274	1
chrEMRSA15:274777:A:G		0	1	8.32597e-05	1	-0.00653	1
chrEMRSA15:274779:T:C		0	1	1.15926e-05	1	-0.0065	1
chrEMRSA15:274785:G:A		NA	1	-0.000135897	1	-0.00107	1
chrEMRSA15:274790:G:T		0	1	6.91498e-05	1	-0.011	1
chrEMRSA15:274794:g:gT		NA	NA	-9.87788e-05	1	-0.00478	1
chrEMRSA15:274795:T:C		0	1	5.21811e-05	1	-0.00645	1
chrEMRSA15:274795:T:G		0	1	-9.89487e-05	1	-0.0079	1
chrEMRSA15:274799:A:G		0	1	0.00124422	1	-0.00275	1
chrEMRSA15:274802:T:A		0	1	0.000361974	1	-0.00884	1
chrEMRSA15:274804:G:A		0	1	0.00220592	1	0.00194	1
chrEMRSA15:274807:G:A		3.309	1	0.000782901	1	-0.00435	1
chrEMRSA15:274807:G:T		NA	NA	0	1	NA	NA
chrEMRSA15:274815:C:A		3.309	1	0.000255402	1	-0.00434	1
chrEMRSA15:274815:C:G		NA	NA	0	1	NA	NA
chrEMRSA15:274815:C:T		NA	NA	0	1	NA	NA
chrEMRSA15:274818:G:A		NA	NA	0.000122196	1	-0.00487	1
chrEMRSA15:274819:A:G		0	1	0.000116837	1	-0.00765	1
chrEMRSA15:274826:C:T		NA	NA	-0.00019801	1	-0.00825	1
chrEMRSA15:274833:T:C		0	1	-4.65416e-05	1	-0.00558	1
chrEMRSA15:274833:T:A		NA	NA	0	1	NA	NA
chrEMRSA15:274834:C:T		0	1	-5.00444e-05	1	-0.00557	1
chrEMRSA15:274834:C:G		NA	NA	0	1	NA	NA
chrEMRSA15:274836:T:A		0	1	-0.000123673	1	-0.00538	1
chrEMRSA15:274836:T:C		NA	NA	0	1	NA	NA
chrEMRSA15:274839:A:T		0	1	-0.000104435	1	-0.00565	1
chrEMRSA15:274849:A:T		0.1833	1	-0.000525728	1	-0.00202	1
chrEMRSA15:274849:A:G		NA	NA	0	1	NA	NA
chrEMRSA15:274872:A:G		0.7619	1	0.00967983	1	0.00959	1
chrEMRSA15:274875:A:G		NA	NA	-0.000239516	1	-0.00501	1
chrEMRSA15:274885:T:C		0	1	0.00191858	1	-0.00995	1
chrEMRSA15:274885:T:A		NA	NA	0	1	NA	NA
chrEMRSA15:274886:A:G		0	1	0.00361736	1	-0.0105	1
chrEMRSA15:274886:A:T		NA	NA	0	1	NA	NA
chrEMRSA15:274893:A:T		0	1	0.000155895	1	-0.0114	1
chrEMRSA15:274910:C:T	scdA	NA	NA	-0.000271587	1	-0.00451	1
chrEMRSA15:274918:C:T	scdA	NA	NA	-6.23508e-06	1	-0.00485	1
chrEMRSA15:274923:G:A	scdA	0	1	0.00225832	1	-0.00862	1
chrEMRSA15:274923:G:C	scdA	NA	NA	0	1	NA	NA
chrEMRSA15:274923:G:T	scdA	NA	NA	0	1	NA	NA
chrEMRSA15:274930:C:T	scdA	0	1	0.00137894	1	-0.00582	1
chrEMRSA15:274931:T:A	scdA	0	1	0.00258543	1	-0.0105	1
chrEMRSA15:274931:T:G	scdA	NA	NA	0	1	NA	NA
chrEMRSA15:274931:T:C	scdA	NA	NA	0	1	NA	NA
chrEMRSA15:274932:G:A	scdA	NA	NA	-9.10634e-05	1	-0.00376	1
chrEMRSA15:274949:A:G	scdA	2.286	1	0.0123591	1	0.0106	1
chrEMRSA15:274949:A:T	scdA	0	1	4.87646e-05	1	-0.00639	1
chrEMRSA15:274964:T:C	scdA	0	1	-0.000141186	1	-0.00694	1
chrEMRSA15:274964:T:A	scdA	NA	NA	0	1	NA	NA
chrEMRSA15:274964:T:G	scdA	NA	NA	0	1	NA	NA
chrEMRSA15:274967:G:A	scdA	0	1	-9.24315e-05	1	-0.00566	1
chrEMRSA15:274967:G:T	scdA	NA	NA	0	1	NA	NA
chrEMRSA15:274970:A:T	scdA	0	1	-3.99599e-05	1	-0.00523	1
chrEMRSA15:274970:A:G	scdA	NA	NA	0	1	NA	NA
chrEMRSA15:274976:T:C	scdA	4.594	1	-0.0013143	1	-4.8e-05	1
chrEMRSA15:274976:T:G	scdA	NA	NA	0	1	NA	NA
chrEMRSA15:274982:T:C	scdA	NA	NA	-4.24292e-05	1	-0.00529	1
chrEMRSA15:274985:T:C	scdA	1.284	1	-0.00110472	1	0.00257	1
chrEMRSA15:274988:C:T	scdA	0	1	8.70561e-05	1	-0.0064	1
chrEMRSA15:274988:C:G	scdA	NA	NA	0	1	NA	NA
chrEMRSA15:274988:C:A	scdA	NA	NA	0	1	NA	NA
chrEMRSA15:274991:A:G	scdA	NA	NA	-3.11526e-05	1	-0.00395	1
chrEMRSA15:274994:A:T	scdA	NA	NA	-6.22595e-05	1	-0.00393	1
chrEMRSA15:275013:G:T	scdA	0	1	0.00354499	1	-0.00471	1
chrEMRSA15:275013:G:A	scdA	NA	NA	0	1	NA	NA
chrEMRSA15:275013:G:C	scdA	NA	NA	0	1	NA	NA
chrEMRSA15:275014:T:C	scdA	0.009927	1	0.00343643	1	-0.00113	1
chrEMRSA15:275014:T:A	scdA	NA	NA	0	1	NA	NA
chrEMRSA15:275027:A:C	scdA	0	1	-4.74486e-05	1	-0.00276	1
chrEMRSA15:275028:A:T	scdA	NA	NA	-6.09817e-05	1	-0.00395	1
chrEMRSA15:275031:G:A	scdA	0	1	0.000178943	1	-0.0107	1
chrEMRSA15:275042:C:T	scdA	NA	NA	-0.000239516	1	-0.00501	1
chrEMRSA15:275054:A:G	scdA	0.008468	1	0.00755229	1	-0.00259	1
chrEMRSA15:275054:A:T	scdA	NA	NA	0	1	NA	NA
chrEMRSA15:275063:T:C	scdA	0.1759	1	9.77623e-05	1	0.000224	1
chrEMRSA15:275066:A:C	scdA	0.08325	1	0.00613651	1	-0.00669	1
chrEMRSA15:275066:A:G	scdA	NA	NA	0	1	NA	NA
chrEMRSA15:275066:A:T	scdA	NA	NA	0	1	NA	NA
chrEMRSA15:275085:C:A	scdA	0	1	-9.78278e-05	1	-0.00765	1
chrEMRSA15:275086:C:G	scdA	0	1	3.08705e-05	1	-0.00274	1
chrEMRSA15:275093:g:gC	scdA	0	1	-0.000141767	1	-0.00467	1
chrEMRSA15:275094:T:C	scdA	0	1	0.00133708	1	-0.00176	1
chrEMRSA15:275096:A:T	scdA	0	1	0.00171165	1	-0.00272	1
chrEMRSA15:275096:A:G	scdA	NA	NA	0	1	NA	NA
chrEMRSA15:275097:A:G	scdA	0	1	-6.0879e-05	1	-0.00478	1
chrEMRSA15:275099:T:C	scdA	16.95	1	-0.00509081	1	-0.00385	1
chrEMRSA15:275099:T:A	scdA	NA	NA	0	1	NA	NA
chrEMRSA15:275101:C:A	scdA	NA	NA	7.27178e-05	1	-0.00396	1
chrEMRSA15:275115:G:A	scdA	NA	NA	-0.000107916	1	-0.00588	1
chrEMRSA15:275115:G:T	scdA	NA	NA	0	1	NA	NA
chrEMRSA15:275115:G:C	scdA	NA	NA	0	1	NA	NA
chrEMRSA15:275120:A:G	scdA	0.4375	1	0.000749409	1	-0.00592	1
chrEMRSA15:275120:A:T	scdA	NA	NA	0	1	NA	NA
chrEMRSA15:275142:G:T	scdA	NA	1	-0.00534646	1	0.0109	1
chrEMRSA15:275159:T:C	scdA	NA	NA	1.20776e-05	1	-0.00496	1
chrEMRSA15:275160:C:A	scdA	NA	NA	-0.00010077	1	-0.00443	1
chrEMRSA15:275162:A:T	scdA	0.4375	1	0.00111976	1	-0.00594	1
chrEMRSA15:275165:A:G	scdA	NA	NA	-0.00019801	1	-0.00825	1
chrEMRSA15:275186:A:G	scdA	0	1	0.000205533	1	-0.00765	1
chrEMRSA15:275198:A:G	scdA	0.01424	1	0.00190074	1	-0.000775	1
chrEMRSA15:275198:A:T	scdA	NA	NA	0	1	NA	NA
chrEMRSA15:275198:A:C	scdA	NA	NA	0	1	NA	NA
chrEMRSA15:275201:G:A	scdA	0.01273	1	0.00535311	1	-0.00937	1
chrEMRSA15:275201:G:T	scdA	NA	NA	0	1	NA	NA
chrEMRSA15:275201:G:C	scdA	NA	NA	0	1	NA	NA
chrEMRSA15:275207:G:A	scdA	0	0.409494	0.0152226	1	-0.0133	1
chrEMRSA15:275211:G:A	scdA	NA	NA	-9.93056e-07	1	-0.00373	1
chrEMRSA15:275225:T:C	scdA	0.6319	1	-0.00651112	1	0.000406	1
chrEMRSA15:275225:T:A	scdA	NA	NA	0	1	NA	NA
chrEMRSA15:275230:C:T	scdA	0	1	-3.47006e-05	1	-0.00765	1
chrEMRSA15:275230:C:A	scdA	NA	NA	0	1	NA	NA
chrEMRSA15:275240:T:C	scdA	0	1	0.00437702	1	-0.00825	1
chrEMRSA15:275240:T:G	scdA	NA	NA	0	1	NA	NA
chrEMRSA15:275240:T:A	scdA	NA	NA	0	1	NA	NA
chrEMRSA15:275251:C:A	scdA	0	1	0.018336	1	-0.00105	1
chrEMRSA15:275251:C:T	scdA	NA	NA	0	1	NA	NA
chrEMRSA15:275251:C:G	scdA	NA	NA	0	1	NA	NA
chrEMRSA15:275257:A:C	scdA	0	1	2.86373e-05	1	-0.00274	1
chrEMRSA15:275258:C:T	scdA	1.312	1	-0.00469623	1	-0.00574	1
chrEMRSA15:275258:C:A	scdA	NA	NA	0	1	NA	NA
chrEMRSA15:275258:C:G	scdA	NA	NA	0	1	NA	NA
chrEMRSA15:275272:A:G	scdA	NA	1	-0.000496977	1	0.000515	1
chrEMRSA15:275272:A:T	scdA	NA	NA	0	1	NA	NA
chrEMRSA15:275285:G:T	scdA	NA	NA	0.000637603	1	-0.00435	1
chrEMRSA15:275285:G:C	scdA	NA	NA	0	1	NA	NA
chrEMRSA15:275302:A:G	scdA	0	1	2.85908e-05	1	-0.011	1
chrEMRSA15:275303:T:C	scdA	NA	1	-0.00182997	1	0.011	1
chrEMRSA15:275303:T:A	scdA	NA	NA	0	1	NA	NA
chrEMRSA15:275304:G:A	scdA	NA	NA	0.000637603	1	-0.00435	1
chrEMRSA15:275309:T:C	scdA	NA	1	-0.00122934	1	0.011	1
chrEMRSA15:275309:T:A	scdA	NA	NA	0	1	NA	NA
chrEMRSA15:275312:T:G	scdA	NA	NA	1.20776e-05	1	-0.00496	1
chrEMRSA15:275316:C:T	scdA	NA	NA	-3.39848e-05	1	-0.00394	1
chrEMRSA15:275318:A:G	scdA	NA	NA	-0.00019801	1	-0.00825	1
chrEMRSA15:275324:C:A	scdA	0.2175	1	-0.000284489	1	-0.00597	1
chrEMRSA15:275336:A:G	scdA	0.2677	1	-0.00332298	1	0.00319	1
chrEMRSA15:275345:A:G	scdA	0.5583	1	-0.00490707	1	0.00507	1
chrEMRSA15:275345:A:T	scdA	NA	NA	0	1	NA	NA
chrEMRSA15:275348:A:T	scdA	NA	NA	0.000148044	1	-0.00831	1
chrEMRSA15:275352:G:A	scdA	0.1081	1	-0.000378642	1	-0.00156	1
chrEMRSA15:275365:C:T	scdA	0	1	0.000124339	1	-0.00275	1
chrEMRSA15:275366:A:T	scdA	0.6504	1	0.000246545	1	-0.000143	1
chrEMRSA15:275367:G:A	scdA	NA	NA	-9.87788e-05	1	-0.00478	1
chrEMRSA15:275369:G:A	scdA	0	1	0.000239753	1	-0.00477	1
chrEMRSA15:275372:T:A	scdA	1.227	1	-0.00115998	1	0.00684	1
chrEMRSA15:275384:A:T	scdA	0	1	0.000876215	1	-0.0101	1
chrEMRSA15:275387:T:A	scdA	0	1	0.000620214	1	-0.0105	1
chrEMRSA15:275390:T:C	scdA	0	1	0.000139892	1	-0.0107	1
chrEMRSA15:275391:C:T	scdA	0	1	0.000414945	1	-0.00749	1
chrEMRSA15:275396:T:C	scdA	NA	NA	-0.000103002	1	-0.00501	1
chrEMRSA15:275402:G:A	scdA	NA	NA	-7.73047e-05	1	-0.00396	1
chrEMRSA15:275402:G:T	scdA	NA	NA	0.000139928	1	-0.00758	1
chrEMRSA15:275406:C:G	scdA	0	1	-0.000175376	1	-0.00687	1
chrEMRSA15:275417:G:A	scdA	0	1	0.000197505	1	-0.0109	1
chrEMRSA15:275423:G:T	scdA	0	1	1.57623e-05	1	-0.00274	1
chrEMRSA15:275429:T:A	scdA	0	1	0.000144285	1	-0.0107	1
chrEMRSA15:275433:A:G	scdA	NA	NA	0.000197117	1	-0.00512	1
chrEMRSA15:275438:A:T	scdA	0.006661	1	0.00722469	1	-0.00751	1
chrEMRSA15:275441:C:T	scdA	0	1	0.00107146	1	-0.0117	1
chrEMRSA15:275450:A:T	scdA	0.5455	1	-0.00117455	1	-0.00217	1
chrEMRSA15:275450:A:C	scdA	NA	NA	0	1	NA	NA
chrEMRSA15:275452:C:T	scdA	NA	NA	7.82719e-06	1	-0.00393	1
chrEMRSA15:275459:G:A	scdA	0.5113	1	-0.000860727	1	-0.00267	1
chrEMRSA15:275462:A:G	scdA	0.4046	1	0.0010683	1	-0.00419	1
chrEMRSA15:275471:T:G	scdA	0.04335	1	0.00130136	1	-0.00601	1
chrEMRSA15:275475:C:A	scdA	NA	NA	-5.34642e-05	1	-0.00408	1
chrEMRSA15:275475:C:T	scdA	NA	NA	7.82719e-06	1	-0.00393	1
chrEMRSA15:275479:T:A	scdA	0	1	6.63345e-05	1	-0.00274	1
chrEMRSA15:275480:C:T	scdA	0	1	-7.52407e-05	1	-0.00684	1
chrEMRSA15:275507:A:G	scdA	0	1	1.11465e-06	1	-0.00273	1
chrEMRSA15:275510:G:T	scdA	NA	NA	0.000585093	1	-0.00444	1
chrEMRSA15:275517:C:T	scdA	0	1	0.000880026	1	-0.00612	1
chrEMRSA15:275522:G:A	scdA	0.6628	1	-0.00100005	1	0.00138	1
chrEMRSA15:275522:G:C	scdA	NA	NA	0	1	NA	NA
chrEMRSA15:275525:T:C	scdA	0.5779	1	0.000573832	1	0.000284	1
chrEMRSA15:275525:T:A	scdA	NA	NA	0	1	NA	NA
chrEMRSA15:275525:T:G	scdA	NA	NA	0	1	NA	NA
chrEMRSA15:275528:T:A	scdA	0.6466	1	-0.000401272	1	0.00103	1
chrEMRSA15:275528:T:G	scdA	NA	NA	0	1	NA	NA
chrEMRSA15:275528:T:C	scdA	NA	NA	0	1	NA	NA
chrEMRSA15:275541:C:T	scdA	0	1	3.95398e-05	1	-0.00274	1
chrEMRSA15:275543:T:C	scdA	0.6014	1	-0.000674211	1	0.00059	1
chrEMRSA15:275543:T:A	scdA	NA	NA	0	1	NA	NA
chrEMRSA15:275546:T:A	scdA	0.645	1	-0.00103439	1	0.00114	1
chrEMRSA15:275546:T:G	scdA	NA	NA	0	1	NA	NA
chrEMRSA15:275552:ta:t	scdA	NA	NA	8.43179e-05	1	-0.00401	1
chrEMRSA15:275564:a:aTAAC	scdA	0	1	0.00292468	1	-0.0116	1
chrEMRSA15:275571:A:G		NA	NA	0.000619086	1	-0.00603	1
chrEMRSA15:275584:C:T		NA	NA	-6.52201e-05	1	-0.00395	1
chrEMRSA15:275586:G:A		0	1	3.12206e-05	1	-0.00276	1
chrEMRSA15:275594:agt:a		NA	NA	-7.1289e-05	1	-0.00823	1
chrEMRSA15:275595:G:T		0	1	0.0024435	1	-0.00616	1
chrEMRSA15:275622:T:A		NA	NA	-9.41561e-05	1	-0.00535	1
chrEMRSA15:275630:A:C		NA	NA	-9.41561e-05	1	-0.00535	1
chrEMRSA15:275639:C:T		3.5	1	-0.00168458	1	-0.00327	1
chrEMRSA15:275640:A:C		1.427	1	-0.00228586	1	0.000648	1
chrEMRSA15:275641:T:G		NA	NA	-0.000217784	1	-0.00746	1
chrEMRSA15:275642:G:A		NA	NA	-0.000124548	1	-0.00396	1
chrEMRSA15:275644:T:A		0	1	-1.18396e-05	1	-0.00421	1
chrEMRSA15:275645:A:C		0	1	5.28387e-06	1	-0.00422	1
chrEMRSA15:275646:G:T		0	1	5.95457e-05	1	-0.0052	1
chrEMRSA15:275646:G:A		0	1	-2.48104e-05	1	-0.00442	1
chrEMRSA15:275647:T:G		0	1	7.86708e-05	1	-0.00446	1
chrEMRSA15:275663:G:A		0	1	-6.19987e-05	1	-0.00452	1
chrEMRSA15:275669:T:G		0	1	0.000406689	1	-0.00482	1
chrEMRSA15:275670:G:A		0	1	4.11863e-05	1	-0.00404	1
chrEMRSA15:275672:C:T		0	1	0.000596983	1	-0.0051	1
chrEMRSA15:275679:G:T		0	1	0.000116837	1	-0.00765	1
chrEMRSA15:275685:G:A		0.1548	1	0.000821885	1	-0.00378	1
chrEMRSA15:275685:G:C		NA	NA	0	1	NA	NA
chrEMRSA15:275688:T:C		NA	NA	-0.000158209	1	-0.005	1
chrEMRSA15:275688:T:A		0	1	0.00109024	1	-0.0113	1
chrEMRSA15:275692:T:C		NA	NA	-9.41561e-05	1	-0.00535	1
chrEMRSA15:275695:G:A		2.839	1	-0.00252603	1	0.00075	1
chrEMRSA15:275695:G:T		NA	NA	-0.000105683	1	-0.00473	1
chrEMRSA15:275699:T:A		10.75	1	-0.00127903	1	0.00087	1
chrEMRSA15:275699:T:C		NA	NA	0	1	NA	NA
chrEMRSA15:275699:T:G		NA	NA	0	1	NA	NA
chrEMRSA15:275700:T:A		NA	NA	-0.000270384	1	-0.00453	1
chrEMRSA15:275700:T:C		NA	NA	-9.41561e-05	1	-0.00535	1
chrEMRSA15:275706:G:A		NA	NA	-6.74093e-05	1	-0.00401	1
chrEMRSA15:275707:G:C		0	1	0.000533559	1	-0.0115	1
chrEMRSA15:275709:A:G		0	1	0.000542986	1	-0.0114	1
chrEMRSA15:275711:A:G		0	1	-0.000124077	1	-0.00476	1
chrEMRSA15:275713:G:A		0.4806	1	0.000788198	1	-0.00187	1
chrEMRSA15:275713:G:C		NA	NA	0	1	NA	NA
chrEMRSA15:275713:G:T		NA	NA	0	1	NA	NA
chrEMRSA15:275723:A:C		0.3372	1	-0.000490777	1	0.00846	1
chrEMRSA15:275723:A:T		NA	NA	0	1	NA	NA
chrEMRSA15:275727:T:G		NA	1	-0.00331248	1	0.00421	1
chrEMRSA15:275727:T:A		NA	NA	0	1	NA	NA
chrEMRSA15:275728:C:T		0	1	-0.000989663	1	0.000268	1
chrEMRSA15:275731:G:A		0	1	4.52991e-05	1	-0.00458	1
chrEMRSA15:275731:gtt:gt		NA	NA	0.000638925	1	-0.00497	1
chrEMRSA15:275731:gtt:g		NA	NA	0	1	NA	NA
chrEMRSA15:275731:gtt:gTtt		NA	NA	-9.41561e-05	1	-0.00535	1
chrEMRSA15:275732:T:A		0	1	0.00337949	1	0.00828	1
chrEMRSA15:275732:T:G		NA	NA	0	1	NA	NA
chrEMRSA15:275764:G:A		NA	NA	0.000667439	1	-0.00597	1
chrEMRSA15:275765:C:T		NA	NA	-9.41561e-05	1	-0.00535	1
chrEMRSA15:275791:t:tA		NA	NA	-9.41561e-05	1	-0.00535	1
chrEMRSA15:275793:T:A		NA	NA	-9.41561e-05	1	-0.00535	1
chrEMRSA15:275794:A:T		0	1	-0.000196133	1	-0.00765	1
chrEMRSA15:275798:C:T		0	1	0.000432976	1	-0.00462	1
chrEMRSA15:275801:T:A		NA	NA	-9.41561e-05	1	-0.00535	1
chrEMRSA15:275804:ggtgctatc:g		0	1	4.59977e-06	1	-0.00274	1
chrEMRSA15:275821:G:A	lytS	NA	NA	-0.000106738	1	-0.00487	1
chrEMRSA15:275831:T:C	lytS	0	1	3.46206e-05	1	-0.00274	1
chrEMRSA15:275842:G:A	lytS	NA	NA	-9.41561e-05	1	-0.00535	1
chrEMRSA15:275843:C:T	lytS	0	1	-0.000101716	1	-0.00637	1
chrEMRSA15:275866:G:A	lytS	NA	NA	-9.41561e-05	1	-0.00535	1
chrEMRSA15:275887:T:A	lytS	NA	NA	-9.41561e-05	1	-0.00535	1
chrEMRSA15:275890:A:T	lytS	NA	NA	0.000148044	1	-0.00831	1
chrEMRSA15:275890:A:G	lytS	NA	NA	-9.41561e-05	1	-0.00535	1
chrEMRSA15:275902:C:T	lytS	NA	NA	0.000148044	1	-0.00831	1
chrEMRSA15:275914:T:C	lytS	NA	NA	-9.41561e-05	1	-0.00535	1
chrEMRSA15:275932:A:G	lytS	0	1	-0.000254473	1	-0.00637	1
chrEMRSA15:275999:G:A	lytS	NA	NA	6.84212e-05	1	-0.00448	1
chrEMRSA15:276008:C:T	lytS	NA	NA	-1.56451e-05	1	-0.00407	1
chrEMRSA15:276012:G:A	lytS	NA	NA	1.20776e-05	1	-0.00496	1
chrEMRSA15:276025:T:C	lytS	0	1	2.5297e-05	1	-0.00765	1
chrEMRSA15:276041:G:T	lytS	0	1	6.13311e-05	1	-0.00764	1
chrEMRSA15:276064:C:T	lytS	0	1	-7.18044e-05	1	-0.00476	1
chrEMRSA15:276067:A:T	lytS	NA	NA	-0.000158209	1	-0.005	1
chrEMRSA15:276076:G:A	lytS	NA	1	-0.00603971	1	0.00372	1
chrEMRSA15:276079:A:G	lytS	NA	1	-0.00603971	1	0.00372	1
chrEMRSA15:276089:G:A	lytS	0	1	4.47757e-05	1	-0.0064	1
chrEMRSA15:276106:C:T	lytS	NA	NA	-0.000101964	1	-0.00458	1
chrEMRSA15:276106:C:A	lytS	NA	NA	0.000872906	1	-0.00533	1
chrEMRSA15:276108:C:A	lytS	NA	1	-0.00247569	1	0.000922	1
chrEMRSA15:276119:C:T	lytS	0	1	-6.56676e-05	1	-0.00787	1
chrEMRSA15:276127:T:C	lytS	NA	NA	-3.91492e-05	1	-0.00399	1
chrEMRSA15:276134:A:G	lytS	0	1	3.06352e-05	1	-0.00274	1
chrEMRSA15:276143:A:G	lytS	NA	1	-0.00247569	1	0.000922	1
chrEMRSA15:276170:G:T	lytS	0	1	7.44475e-05	1	-0.00477	1
chrEMRSA15:276176:C:G	lytS	0	1	-0.000297362	1	-0.00478	1
chrEMRSA15:276190:C:A	lytS	0	1	0.00340397	1	0.00864	1
chrEMRSA15:276205:C:T	lytS	NA	1	-0.00530159	1	0.0118	1
chrEMRSA15:276229:T:C	lytS	0.1524	1	-0.00405766	1	0.00293	1
chrEMRSA15:276247:C:A	lytS	0	1	-4.591e-05	1	-0.00476	1
chrEMRSA15:276250:G:A	lytS	NA	NA	0.000618954	1	-0.00446	1
chrEMRSA15:276268:G:A	lytS	0	1	0.00340397	1	0.00864	1
chrEMRSA15:276278:A:G	lytS	0	1	0.00285237	1	-0.00656	1
chrEMRSA15:276300:T:C	lytS	0	1	-1.23488e-05	1	-0.00274	1
chrEMRSA15:276359:A:G	lytS	0	1	-6.75678e-05	1	-0.011	1
chrEMRSA15:276364:A:G	lytS	NA	NA	0.000165908	1	-0.00448	1
chrEMRSA15:276370:T:A	lytS	0	1	9.95819e-05	1	-0.00771	1
chrEMRSA15:276371:G:A	lytS	0	1	-3.1034e-08	1	-0.00274	1
chrEMRSA15:276374:C:T	lytS	NA	NA	4.55129e-05	1	-0.00512	1
chrEMRSA15:276376:A:G	lytS	0	1	-2.31343e-05	1	-0.0111	1
chrEMRSA15:276400:T:C	lytS	NA	NA	0.00085582	1	-0.00518	1
chrEMRSA15:276400:T:G	lytS	0	1	8.37845e-06	1	-0.00274	1
chrEMRSA15:276406:G:A	lytS	NA	NA	-9.41561e-05	1	-0.00535	1
chrEMRSA15:276409:G:T	lytS	NA	NA	-9.41561e-05	1	-0.00535	1
chrEMRSA15:276415:T:C	lytS	NA	NA	-9.41561e-05	1	-0.00535	1
chrEMRSA15:276448:G:A	lytS	0.4325	1	3.68319e-05	1	-0.00155	1
chrEMRSA15:276451:G:A	lytS	0	1	5.41851e-05	1	-0.00276	1
chrEMRSA15:276463:T:G	lytS	NA	NA	0.000400122	1	-0.00407	1
chrEMRSA15:276475:T:C	lytS	NA	NA	0.000400122	1	-0.00407	1
chrEMRSA15:276478:T:C	lytS	NA	1	-0.000281375	1	-0.00159	1
chrEMRSA15:276495:A:G	lytS	0	1	0.000165062	1	-0.00764	1
chrEMRSA15:276544:G:A	lytS	NA	NA	4.28172e-05	1	-0.00449	1
chrEMRSA15:276545:C:A	lytS	NA	NA	8.88497e-05	1	-0.00435	1
chrEMRSA15:276586:C:A	lytS	NA	NA	-5.52083e-05	1	-0.00834	1
chrEMRSA15:276586:C:T	lytS	0	1	0.000146295	1	-0.00695	1
chrEMRSA15:276613:C:T	lytS	0	1	0.00334707	1	0.00848	1
chrEMRSA15:276616:A:G	lytS	NA	NA	8.56103e-05	1	-0.00498	1
chrEMRSA15:276619:G:A	lytS	NA	NA	0.000221955	1	-0.00411	1
chrEMRSA15:276629:G:A	lytS	0	1	0.000427837	1	-0.00486	1
chrEMRSA15:276630:C:T	lytS	0	1	-4.61924e-05	1	-0.00638	1
chrEMRSA15:276630:C:G	lytS	0	1	3.48742e-05	1	-0.011	1
chrEMRSA15:276676:G:A	lytS	NA	NA	4.53173e-05	1	-0.00429	1
chrEMRSA15:276700:A:G	lytS	0	1	0.00329607	1	0.00316	1
chrEMRSA15:276714:T:C	lytS	0	1	0.000531244	1	-0.0111	1
chrEMRSA15:276715:T:G	lytS	NA	1	-0.000101594	1	-0.00118	1
chrEMRSA15:276717:A:G	lytS	0	1	0.000535533	1	-0.00766	1
chrEMRSA15:276730:G:A	lytS	0	1	-0.000989663	1	0.000268	1
chrEMRSA15:276733:T:C	lytS	NA	NA	-9.41561e-05	1	-0.00535	1
chrEMRSA15:276743:C:T	lytS	0	1	0.000203089	1	-0.00476	1
chrEMRSA15:276748:G:T	lytS	NA	NA	-0.000174717	1	-0.00511	1
chrEMRSA15:276749:A:G	lytS	0	1	1.87916e-05	1	-0.00274	1
chrEMRSA15:276750:A:G	lytS	0	1	-3.17827e-06	1	-0.00274	1
chrEMRSA15:276754:C:T	lytS	0	1	7.07415e-05	1	-0.00489	1
chrEMRSA15:276770:A:G	lytS	0	1	7.65761e-05	1	-0.00482	1
chrEMRSA15:276833:C:T	lytS	0	1	7.27284e-05	1	-0.00764	1
chrEMRSA15:276853:G:A	lytS	NA	NA	-5.43537e-05	1	-0.00666	1
chrEMRSA15:276871:A:G	lytS	NA	NA	-9.41561e-05	1	-0.00535	1
chrEMRSA15:276874:A:G	lytS	0	1	2.4689e-05	1	-0.00274	1
chrEMRSA15:276916:C:A	lytS	NA	NA	-3.30881e-06	1	-0.00453	1
chrEMRSA15:276916:C:T	lytS	NA	NA	-0.00019801	1	-0.00825	1
chrEMRSA15:276947:G:A	lytS	0	1	2.94551e-05	1	-0.00274	1
chrEMRSA15:276949:A:G	lytS	NA	1	-0.00491356	1	0.00301	1
chrEMRSA15:276961:G:A	lytS	NA	1	-0.00604853	1	0.0037	1
chrEMRSA15:276973:G:C	lytS	NA	NA	-9.41561e-05	1	-0.00535	1
chrEMRSA15:276976:T:C	lytS	NA	NA	-9.41561e-05	1	-0.00535	1
chrEMRSA15:276979:G:A	lytS	NA	1	-0.00552911	1	0.00379	1
chrEMRSA15:277009:T:C	lytS	NA	1	-0.00438457	1	0.0092	1
chrEMRSA15:277027:A:T	lytS	NA	NA	-9.41561e-05	1	-0.00535	1
chrEMRSA15:277033:C:T	lytS	NA	NA	0.00051519	1	-0.00591	1
chrEMRSA15:277034:G:A	lytS	0	1	2.44039e-05	1	-0.00274	1
chrEMRSA15:277068:A:G	lytS	0	1	0.000146459	1	-0.0111	1
chrEMRSA15:277075:C:T	lytS	0	1	0.000537733	1	-0.00479	1
chrEMRSA15:277081:G:T	lytS	NA	NA	-3.86986e-06	1	-0.00362	1
chrEMRSA15:277092:G:T	lytS	0	1	3.05973e-05	1	-0.00274	1
chrEMRSA15:277096:A:T	lytS	NA	1	-0.00370158	1	0.00127	1
chrEMRSA15:277105:T:C	lytS	NA	NA	-5.43537e-05	1	-0.00666	1
chrEMRSA15:277114:T:C	lytS	NA	NA	0.000135177	1	-0.00426	1
chrEMRSA15:277117:A:G	lytS	NA	NA	0.000102605	1	-0.00438	1
chrEMRSA15:277156:C:T	lytS	0	1	-0.000994824	1	0.000189	1
chrEMRSA15:277171:T:C	lytS	NA	NA	7.29239e-05	1	-0.00526	1
chrEMRSA15:277207:C:T	lytS	NA	NA	-0.000174128	1	-0.00413	1
chrEMRSA15:277210:G:A	lytS	NA	1	-0.00604853	1	0.0037	1
chrEMRSA15:277215:G:A	lytS	0	1	0.000135417	1	-0.0064	1
chrEMRSA15:277216:C:A	lytS	NA	NA	-5.52083e-05	1	-0.00834	1
chrEMRSA15:277216:C:T	lytS	NA	NA	-3.91224e-05	1	-0.00374	1
chrEMRSA15:277217:G:A	lytS	0	1	0.00340397	1	0.00864	1
chrEMRSA15:277222:G:A	lytS	NA	NA	9.08621e-06	1	-0.00406	1
chrEMRSA15:277226:G:A	lytS	0	1	9.50933e-05	1	-0.00765	1
chrEMRSA15:277239:T:C	lytS	NA	NA	-1.02675e-05	1	-0.00437	1
chrEMRSA15:277245:A:G	lytS	0	1	-1.60973e-05	1	-0.011	1
chrEMRSA15:277264:C:T	lytS	0	1	0.00335716	1	0.00856	1
chrEMRSA15:277335:C:T	lytS	NA	NA	6.68122e-05	1	-0.00401	1
chrEMRSA15:277343:C:A	lytS	0	1	7.2828e-05	1	-0.00476	1
chrEMRSA15:277352:G:A	lytS	0	1	0.000152338	1	-0.00476	1
chrEMRSA15:277355:C:A	lytS	NA	NA	-5.43537e-05	1	-0.00666	1
chrEMRSA15:277368:A:G	lytS	0	1	1.19507e-05	1	-0.00274	1
chrEMRSA15:277378:T:C	lytS	NA	NA	-9.41561e-05	1	-0.00535	1
chrEMRSA15:277396:G:A	lytS	0	1	1.11954e-05	1	-0.00274	1
chrEMRSA15:277409:T:C	lytS	0	1	1.27486e-05	1	-0.00274	1
chrEMRSA15:277411:T:C	lytS	0	1	0.000135417	1	-0.0064	1
chrEMRSA15:277423:G:A	lytS	0.04375	1	0.0013691	1	0.000801	1
chrEMRSA15:277441:T:C	lytS	0	1	4.06117e-05	1	-0.00274	1
chrEMRSA15:277453:A:G	lytS	NA	NA	-5.34642e-05	1	-0.00408	1
chrEMRSA15:277478:G:A	lytS	0	1	-2.6681e-06	1	-0.00274	1
chrEMRSA15:277486:C:T	lytS	0	1	-0.000123133	1	-0.00639	1
chrEMRSA15:277491:C:T	lytS	0	1	0.000177314	1	-0.00474	1
chrEMRSA15:277519:T:C	lytS	0	1	2.27179e-05	1	-0.00274	1
chrEMRSA15:277577:C:T	lytR	0	1	0.000108919	1	-0.00274	1
chrEMRSA15:277664:C:T	lytR	0	1	-2.94903e-05	1	-0.0107	1
chrEMRSA15:277693:C:T	lytR	NA	NA	0.000630815	1	-0.00601	1
chrEMRSA15:277701:A:C	lytR	NA	1	-0.00663569	1	0.00036	1
chrEMRSA15:277704:T:C	lytR	NA	NA	-7.29561e-05	1	-0.00509	1
chrEMRSA15:277729:G:A	lytR	0	1	0.000221608	1	-0.00476	1
chrEMRSA15:277737:A:G	lytR	NA	NA	-5.52083e-05	1	-0.00834	1
chrEMRSA15:277752:T:G	lytR	NA	1	-0.00584765	1	-0.000191	1
chrEMRSA15:277752:T:A	lytR	NA	NA	0.000614355	1	-0.00568	1
chrEMRSA15:277755:C:T	lytR	0	1	0.000101736	1	-0.00644	1
chrEMRSA15:277756:G:A	lytR	NA	NA	-7.49754e-06	1	-0.00392	1
chrEMRSA15:277770:A:G	lytR	NA	1	-0.00663569	1	0.00036	1
chrEMRSA15:277821:C:T	lytR	NA	NA	-9.41561e-05	1	-0.00535	1
chrEMRSA15:277827:C:T	lytR	NA	NA	-9.41561e-05	1	-0.00535	1
chrEMRSA15:277836:G:A	lytR	NA	NA	-3.78157e-05	1	-0.00445	1
chrEMRSA15:277856:C:A	lytR	0	1	0.000237733	1	-0.00275	1
chrEMRSA15:277860:T:C	lytR	NA	1	-0.00604853	1	0.0037	1
chrEMRSA15:277885:A:G	lytR	NA	NA	-3.86986e-06	1	-0.00362	1
chrEMRSA15:277914:T:G	lytR	NA	1	-0.00523452	1	0.00111	1
chrEMRSA15:277922:C:T	lytR	NA	NA	0.000400122	1	-0.00407	1
chrEMRSA15:277922:C:A	lytR	NA	NA	0.000221955	1	-0.00411	1
chrEMRSA15:277922:C:G	lytR	NA	NA	-9.41561e-05	1	-0.00535	1
chrEMRSA15:277927:G:T	lytR	0	1	0.000152459	1	-0.00474	1
chrEMRSA15:277937:A:G	lytR	0	1	5.75598e-05	1	-0.00596	1
chrEMRSA15:277943:G:A	lytR	NA	1	-0.00440656	1	0.00368	1
chrEMRSA15:277949:G:A	lytR	0	1	0.00281395	1	0.00374	1
chrEMRSA15:277951:G:A	lytR	NA	NA	-5.52083e-05	1	-0.00834	1
chrEMRSA15:277958:C:A	lytR	0	1	0.000124966	1	-0.0077	1
chrEMRSA15:277958:C:T	lytR	0	1	1.63828e-05	1	-0.00274	1
chrEMRSA15:277965:T:C	lytR	0	1	1.70278e-05	1	-0.00274	1
chrEMRSA15:277971:G:A	lytR	NA	NA	-8.3472e-05	1	-0.00487	1
chrEMRSA15:277989:T:C	lytR	NA	1	-0.00428199	1	0.00378	1
chrEMRSA15:278004:T:A	lytR	NA	NA	0.000638925	1	-0.00497	1
chrEMRSA15:278052:C:T	lytR	NA	NA	-9.41561e-05	1	-0.00535	1
chrEMRSA15:278065:A:G	lytR	0	1	0.000289777	1	-0.011	1
chrEMRSA15:278085:A:G	lytR	NA	1	-0.00604853	1	0.0037	1
chrEMRSA15:278133:A:G	lytR	NA	5.16906e-24	-0.0144867	1	0.329	1.59614e-13
chrEMRSA15:278143:G:A	lytR	NA	1	-0.00478571	1	0.00214	1
chrEMRSA15:278151:C:T	lytR	NA	1	-0.00478623	1	0.00197	1
chrEMRSA15:278181:C:T	lytR	0	1	0.000378957	1	-0.0032	1
chrEMRSA15:278184:G:T	lytR	NA	NA	-5.83666e-05	1	-0.00507	1
chrEMRSA15:278184:G:A	lytR	NA	NA	-9.41561e-05	1	-0.00535	1
chrEMRSA15:278201:T:C	lytR	0	1	4.36169e-05	1	-0.00274	1
chrEMRSA15:278202:G:A	lytR	0	1	0.000482389	1	-0.00591	1
chrEMRSA15:278214:T:C	lytR	NA	NA	-9.41561e-05	1	-0.00535	1
chrEMRSA15:278217:C:T	lytR	NA	NA	0.000667439	1	-0.00597	1
chrEMRSA15:278220:C:T	lytR	NA	1	-0.00492254	1	0.00492	1
chrEMRSA15:278230:G:A	lytR	NA	NA	0.000143478	1	-0.00325	1
chrEMRSA15:278235:A:G	lytR	0	1	1.9102e-05	1	-0.00274	1
chrEMRSA15:278246:G:A	lytR	0	1	2.94683e-05	1	-0.00274	1
chrEMRSA15:278292:G:A	lytR	0	1	0.00147508	1	-0.00318	1
chrEMRSA15:278301:A:G	lytR	NA	NA	0.000638925	1	-0.00497	1
chrEMRSA15:278305:C:T	lytR	0	1	0.000591551	1	-0.011	1
chrEMRSA15:278319:cttt:ctt		0	1	0.000302507	1	-0.00379	1
chrEMRSA15:278319:cttt:ct		NA	NA	0	1	NA	NA
chrEMRSA15:278319:cttt:c		NA	NA	0	1	NA	NA
chrEMRSA15:278332:A:G		0	1	1.13534e-05	1	-0.00273	1
chrEMRSA15:278367:A:T		0	1	0.00235304	1	4.38e-06	1
chrEMRSA15:278369:C:T		NA	NA	0.000638925	1	-0.00497	1
chrEMRSA15:278379:G:A		0	1	0.00402705	1	0.00854	1
chrEMRSA15:278386:G:A		0	1	-1.91162e-05	1	-0.011	1
chrEMRSA15:278389:a:aT		0	1	4.10604e-06	1	-0.00274	1
chrEMRSA15:278398:T:C		0	1	0.000289543	1	-0.011	1
chrEMRSA15:278420:G:A		0	1	3.58512e-05	1	-0.00274	1
chrEMRSA15:278438:C:A	lrgA	NA	NA	-0.000239516	1	-0.00501	1
chrEMRSA15:278446:C:T	lrgA	0	1	0.000131065	1	-0.011	1
chrEMRSA15:278456:C:A	lrgA	NA	NA	-9.87788e-05	1	-0.00478	1
chrEMRSA15:278463:A:G	lrgA	0	1	0.000880026	1	-0.00612	1
chrEMRSA15:278465:T:A	lrgA	NA	NA	2.26079e-05	1	-0.00396	1
chrEMRSA15:278473:C:T	lrgA	0	1	-0.000696847	1	-0.011	1
chrEMRSA15:278477:G:T	lrgA	0	1	3.23628e-05	1	-0.00274	1
chrEMRSA15:278509:G:A	lrgA	0	1	0.000141095	1	-0.00477	1
chrEMRSA15:278545:T:C	lrgA	NA	NA	-5.62469e-05	1	-0.00409	1
chrEMRSA15:278547:C:G	lrgA	NA	NA	0.000639623	1	-0.00464	1
chrEMRSA15:278557:C:T	lrgA	NA	NA	-9.87788e-05	1	-0.00478	1
chrEMRSA15:278560:T:A	lrgA	NA	NA	-9.41561e-05	1	-0.00535	1
chrEMRSA15:278587:T:C	lrgA	NA	NA	0.000667439	1	-0.00597	1
chrEMRSA15:278589:C:T	lrgA	NA	NA	-5.62469e-05	1	-0.00409	1
chrEMRSA15:278607:G:A	lrgA	0	1	8.2302e-05	1	-0.0107	1
chrEMRSA15:278608:C:A	lrgA	NA	NA	-3.30881e-06	1	-0.00453	1
chrEMRSA15:278611:A:C	lrgA	0	1	7.17317e-06	1	-0.00276	1
chrEMRSA15:278629:G:A	lrgA	NA	NA	-9.68968e-05	1	-0.00434	1
chrEMRSA15:278638:A:G	lrgA	NA	NA	-0.000149019	1	-0.00399	1
chrEMRSA15:278650:C:T	lrgA	NA	NA	-9.26627e-05	1	-0.00443	1
chrEMRSA15:278668:C:G	lrgA	NA	NA	0.000130087	1	-0.00534	1
chrEMRSA15:278674:C:A	lrgA	NA	NA	-0.000239516	1	-0.00501	1
chrEMRSA15:278709:C:T	lrgA	0	1	-0.000117432	1	-0.00437	1
chrEMRSA15:278710:A:G	lrgA	NA	NA	0.000661368	1	-0.00598	1
chrEMRSA15:278737:C:T	lrgA	NA	NA	-4.40717e-05	1	-0.00382	1
chrEMRSA15:278748:T:C	lrgA	0	1	2.22716e-05	1	-0.00638	1
chrEMRSA15:278795:G:C	lrgA	NA	NA	-9.41561e-05	1	-0.00535	1
chrEMRSA15:278803:G:A	lrgA	NA	NA	-9.56884e-05	1	-0.00444	1
chrEMRSA15:278826:C:A	lrgA	NA	NA	0.000221955	1	-0.00411	1
chrEMRSA15:278831:A:G	lrgA	NA	NA	-4.24375e-05	1	-0.00476	1
chrEMRSA15:278850:C:T	lrgA	0	1	1.12659e-05	1	-0.00476	1
chrEMRSA15:278852:C:A	lrgA	NA	NA	-9.41561e-05	1	-0.00535	1
chrEMRSA15:278882:C:T	lrgB	NA	NA	0.000888403	1	-0.00473	1
chrEMRSA15:278888:T:A	lrgB	NA	NA	0.000130087	1	-0.00534	1
chrEMRSA15:278912:T:G	lrgB	NA	NA	0.000102605	1	-0.00438	1
chrEMRSA15:278912:T:C	lrgB	NA	NA	0.000122196	1	-0.00487	1
chrEMRSA15:278924:C:T	lrgB	0	1	0.000153226	1	-0.0111	1
chrEMRSA15:278930:G:A	lrgB	0	1	0.00340397	1	0.00864	1
chrEMRSA15:278951:T:A	lrgB	0	1	0.00251919	1	0.00244	1
chrEMRSA15:278960:C:T	lrgB	NA	NA	-1.25527e-05	1	-0.00444	1
chrEMRSA15:278969:C:T	lrgB	NA	NA	8.17461e-05	1	-0.00455	1
chrEMRSA15:278970:G:A	lrgB	0	1	2.85536e-05	1	-0.0038	1
chrEMRSA15:278976:C:T	lrgB	NA	NA	-9.87788e-05	1	-0.00478	1
chrEMRSA15:279002:G:A	lrgB	0	1	-0.000989663	1	0.000268	1
chrEMRSA15:279003:G:A	lrgB	0	1	1.84874e-05	1	-0.00274	1
chrEMRSA15:279023:C:A	lrgB	0	1	0.00340397	1	0.00864	1
chrEMRSA15:279023:C:G	lrgB	NA	NA	6.2276e-07	1	-0.004	1
chrEMRSA15:279023:C:T	lrgB	NA	NA	1.44398e-05	1	-0.00392	1
chrEMRSA15:279029:G:A	lrgB	NA	NA	-9.41561e-05	1	-0.00535	1
chrEMRSA15:279035:G:A	lrgB	0	1	0.00339896	1	0.00856	1
chrEMRSA15:279038:T:A	lrgB	NA	NA	-9.41561e-05	1	-0.00535	1
chrEMRSA15:279056:T:C	lrgB	NA	1	-0.00603971	1	0.00372	1
chrEMRSA15:279061:ttta:t	lrgB	NA	NA	-9.41561e-05	1	-0.00535	1
chrEMRSA15:279062:T:C	lrgB	NA	NA	-9.41561e-05	1	-0.00535	1
chrEMRSA15:279064:A:T	lrgB	NA	NA	-9.41561e-05	1	-0.00535	1
chrEMRSA15:279065:C:T	lrgB	NA	NA	0.000138356	1	-0.00411	1
chrEMRSA15:279080:G:A	lrgB	0	1	0.00236585	1	0.00341	1
chrEMRSA15:279081:G:T	lrgB	NA	NA	-3.67136e-05	1	-0.00323	1
chrEMRSA15:279141:C:T	lrgB	0	1	0.000150884	1	-0.00642	1
chrEMRSA15:279143:T:C	lrgB	NA	NA	0.000130087	1	-0.00534	1
chrEMRSA15:279144:C:T	lrgB	0	1	2.29205e-05	1	-0.00274	1
chrEMRSA15:279146:T:A	lrgB	NA	NA	-0.000105683	1	-0.00473	1
chrEMRSA15:279149:C:T	lrgB	NA	NA	0.000221955	1	-0.00411	1
chrEMRSA15:279149:C:A	lrgB	0	1	0.000273488	1	-0.011	1
chrEMRSA15:279152:C:A	lrgB	NA	1	-0.000385812	1	0.000435	1
chrEMRSA15:279164:T:C	lrgB	NA	NA	-7.73047e-05	1	-0.00396	1
chrEMRSA15:279167:C:A	lrgB	0	1	0.000124966	1	-0.0077	1
chrEMRSA15:279174:G:A	lrgB	0	1	2.57068e-05	1	-0.00274	1
chrEMRSA15:279199:C:T	lrgB	NA	NA	4.45656e-05	1	-0.00328	1
chrEMRSA15:279199:C:A	lrgB	0	1	-6.75678e-05	1	-0.011	1
chrEMRSA15:279215:A:T	lrgB	NA	NA	0.000667439	1	-0.00597	1
chrEMRSA15:279224:C:G	lrgB	NA	NA	-9.41561e-05	1	-0.00535	1
chrEMRSA15:279230:T:C	lrgB	NA	NA	-0.00015298	1	-0.0041	1
chrEMRSA15:279249:C:A	lrgB	0	1	3.63291e-05	1	-0.00768	1
chrEMRSA15:279260:A:G	lrgB	NA	NA	-9.41561e-05	1	-0.00535	1
chrEMRSA15:279263:T:A	lrgB	NA	NA	-9.41561e-05	1	-0.00535	1
chrEMRSA15:279281:A:T	lrgB	NA	NA	0.000130087	1	-0.00534	1
chrEMRSA15:279293:T:A	lrgB	NA	NA	-9.41561e-05	1	-0.00535	1
chrEMRSA15:279296:C:T	lrgB	NA	NA	5.49305e-05	1	-0.00582	1
chrEMRSA15:279314:A:G	lrgB	NA	NA	-9.41561e-05	1	-0.00535	1
chrEMRSA15:279317:A:G	lrgB	NA	NA	0.000130087	1	-0.00534	1
chrEMRSA15:279325:C:T	lrgB	0	1	0.000535533	1	-0.00766	1
chrEMRSA15:279341:T:A	lrgB	NA	NA	-9.41561e-05	1	-0.00535	1
chrEMRSA15:279344:C:T	lrgB	NA	NA	-0.00030455	1	-0.00519	1
chrEMRSA15:279356:C:A	lrgB	NA	NA	0.000400122	1	-0.00407	1
chrEMRSA15:279362:T:C	lrgB	0	1	3.23629e-05	1	-0.00274	1
chrEMRSA15:279374:G:A	lrgB	NA	1	-0.00445781	1	0.00849	1
chrEMRSA15:279388:T:C	lrgB	0	1	-2.68343e-05	1	-0.00477	1
chrEMRSA15:279411:ttagcacttggaacaagtggtcacacattaggtg:t	lrgB	0	1	2.17912e-05	1	-0.00274	1
chrEMRSA15:279431:T:A	lrgB	NA	NA	-0.000174128	1	-0.00413	1
chrEMRSA15:279431:T:G	lrgB	NA	NA	-9.41561e-05	1	-0.00535	1
chrEMRSA15:279454:C:G	lrgB	0	1	3.53471e-05	1	-0.00274	1
chrEMRSA15:279467:A:G	lrgB	NA	NA	-9.41561e-05	1	-0.00535	1
chrEMRSA15:279476:A:G	lrgB	NA	NA	-9.41561e-05	1	-0.00535	1
chrEMRSA15:279494:A:T	lrgB	NA	NA	-9.41561e-05	1	-0.00535	1
chrEMRSA15:279495:G:T	lrgB	0	1	-5.48057e-08	1	-0.00276	1
chrEMRSA15:279503:G:A	lrgB	0	1	0.000121446	1	-0.00404	1
chrEMRSA15:279504:T:C	lrgB	NA	NA	-9.41561e-05	1	-0.00535	1
chrEMRSA15:279506:A:T	lrgB	NA	NA	-9.41561e-05	1	-0.00535	1
chrEMRSA15:279522:G:A	lrgB	0	1	6.30541e-05	1	-0.00765	1
chrEMRSA15:279566:A:T		NA	NA	0.000102605	1	-0.00438	1
chrEMRSA15:279569:A:G		NA	NA	-0.000105683	1	-0.00473	1
chrEMRSA15:279570:C:T		NA	1	-0.00247569	1	0.000922	1
chrEMRSA15:279587:C:T		0	1	1.12092e-05	1	-0.0111	1
chrEMRSA15:279589:A:G		0	1	-0.00056212	1	-0.000715	1
chrEMRSA15:279596:C:T		NA	NA	0.000667439	1	-0.00597	1
chrEMRSA15:279604:A:T		NA	NA	1.27589e-05	1	-0.00433	1
chrEMRSA15:279608:tc:t		NA	NA	1.27589e-05	1	-0.00433	1
chrEMRSA15:279609:C:T		0	1	0.000216291	1	-0.00476	1
chrEMRSA15:279610:gta:ga		0	1	0.000905887	1	-0.00889	1
chrEMRSA15:279610:gta:g		NA	NA	0	1	NA	NA
chrEMRSA15:279611:T:A		22.39	1	-0.00137316	1	0.00515	1
chrEMRSA15:279611:ta:t		0	1	-3.40855e-06	1	-0.0035	1
chrEMRSA15:279611:ta:tAa		0	1	-0.000113212	1	-0.00432	1
chrEMRSA15:279611:ta:tAAa		NA	NA	0	1	NA	NA
chrEMRSA15:279612:A:G		NA	NA	7.76509e-05	1	-0.00565	1
chrEMRSA15:279627:C:T		NA	NA	0.000325616	1	-0.006	1
chrEMRSA15:279627:C:A		NA	NA	-9.41561e-05	1	-0.00535	1
chrEMRSA15:279631:G:A		NA	1	-0.00529167	1	0.00125	1
chrEMRSA15:279632:G:T		NA	NA	8.16447e-05	1	-0.00691	1
chrEMRSA15:279635:T:G		2.871	1	-0.0159827	1	0.000561	1
chrEMRSA15:279635:T:A		NA	NA	0	1	NA	NA
chrEMRSA15:279637:T:A		NA	NA	0.000325616	1	-0.006	1
chrEMRSA15:279644:G:A		65.67	1	-0.00619041	1	-1.46e-05	1
chrEMRSA15:279644:G:T		NA	NA	0	1	NA	NA
chrEMRSA15:279653:G:A		NA	NA	-5.09314e-05	1	-0.00375	1
chrEMRSA15:279658:T:G		112.6	1	-0.00329361	1	0.00836	1
chrEMRSA15:279658:T:A		NA	NA	0	1	NA	NA
chrEMRSA15:279660:T:A		0	1	9.00054e-05	1	-0.00274	1
chrEMRSA15:279665:G:T		2.503	1	-0.00200574	1	0.00468	1
chrEMRSA15:279668:T:C		0	1	0.000165721	1	-0.00645	1
chrEMRSA15:279671:C:T		NA	NA	9.10447e-05	1	-0.00325	1
chrEMRSA15:279680:A:T		NA	NA	6.31698e-05	1	-0.00426	1
chrEMRSA15:279683:A:T		0	1	0.00321905	1	0.00696	1
chrEMRSA15:279683:A:G		NA	NA	-9.41561e-05	1	-0.00535	1
chrEMRSA15:279683:A:C		NA	NA	0	1	NA	NA
chrEMRSA15:279684:A:T		0	1	0.00260246	1	0.00688	1
chrEMRSA15:279684:at:a		NA	NA	-7.73047e-05	1	-0.00396	1
chrEMRSA15:279692:A:G		0	1	3.69917e-05	1	-0.00274	1
chrEMRSA15:279698:G:C		NA	NA	-7.73047e-05	1	-0.00396	1
chrEMRSA15:279700:G:A		NA	NA	-5.43537e-05	1	-0.00666	1
chrEMRSA15:279705:T:C		NA	NA	-7.73047e-05	1	-0.00396	1
chrEMRSA15:279714:T:A		NA	NA	0.000103744	1	-0.00325	1
chrEMRSA15:279718:C:G		0.555	1	-0.00150047	1	-0.00104	1
chrEMRSA15:279718:C:T		NA	NA	-5.43537e-05	1	-0.00666	1
chrEMRSA15:279718:C:A		NA	NA	0	1	NA	NA
chrEMRSA15:279719:A:G		0.5929	1	-0.0035056	1	-0.000715	1
chrEMRSA15:279719:A:T		0	1	0.000751073	1	-0.011	1
chrEMRSA15:279733:G:A		1.686	1	-0.00853924	1	0.00812	1
chrEMRSA15:279733:G:T		NA	NA	0	1	NA	NA
chrEMRSA15:279736:G:T		NA	NA	-9.57903e-06	1	-0.00492	1
chrEMRSA15:279739:C:T		NA	NA	0.000119696	1	-0.00522	1
chrEMRSA15:279752:A:C		0	1	0.012042	1	0.006	1
chrEMRSA15:279753:C:T		0	1	0.0130578	1	0.00606	1
chrEMRSA15:279755:A:G		NA	NA	-5.52083e-05	1	-0.00834	1
chrEMRSA15:279756:G:T		NA	NA	-5.43537e-05	1	-0.00666	1
chrEMRSA15:279766:G:T		0	1	3.46607e-05	1	-0.0028	1
chrEMRSA15:279767:T:C		NA	NA	-0.000158209	1	-0.005	1
chrEMRSA15:279768:A:T		NA	NA	-0.000105683	1	-0.00473	1
chrEMRSA15:279777:C:A		NA	NA	-0.000105683	1	-0.00473	1
chrEMRSA15:279789:T:C		0	1	2.92273e-05	1	-0.00276	1
chrEMRSA15:279790:T:C		0	1	0.00163632	1	-0.0115	1
chrEMRSA15:279800:a:aT		0	1	8.31988e-06	1	-0.00274	1
chrEMRSA15:279806:C:A		0	1	1.75619e-05	1	-0.00274	1
chrEMRSA15:279808:A:G		NA	NA	-0.000239516	1	-0.00501	1
chrEMRSA15:279815:C:A		0	1	3.12305e-05	1	-0.00687	1
chrEMRSA15:279824:A:C		0	1	9.37318e-05	1	-0.00638	1
chrEMRSA15:279825:ct:c		0	1	-1.76285e-05	1	-0.00273	1
chrEMRSA15:279846:t:tA		0	1	0.000101274	1	-0.00275	1
chrEMRSA15:279846:t:tAA		NA	NA	0	1	NA	NA
chrEMRSA15:279863:C:T		0	1	4.15195e-05	1	-0.00274	1
chrEMRSA15:279926:G:T	putative nitric oxide reductase	0	1	4.78689e-05	1	-0.00274	1
chrEMRSA15:279930:A:G	putative nitric oxide reductase	NA	NA	-8.90915e-06	1	-0.00323	1
chrEMRSA15:279968:C:T	putative nitric oxide reductase	0	1	8.53905e-06	1	-0.00274	1
chrEMRSA15:279973:T:C	putative nitric oxide reductase	0	1	0.000601027	1	-0.00514	1
chrEMRSA15:279994:A:T	putative nitric oxide reductase	0	1	2.99751e-05	1	-0.00274	1
chrEMRSA15:280042:G:T	putative nitric oxide reductase	0	1	5.60223e-06	1	-0.00274	1
chrEMRSA15:280064:G:A	putative nitric oxide reductase	NA	NA	-8.50074e-05	1	-0.00431	1
chrEMRSA15:280071:G:A	putative nitric oxide reductase	0	1	0.00262829	1	0.0056	1
chrEMRSA15:280072:A:G	putative nitric oxide reductase	NA	NA	7.86835e-05	1	-0.00609	1
chrEMRSA15:280079:G:A	putative nitric oxide reductase	0	1	7.13385e-05	1	-0.00276	1
chrEMRSA15:280122:C:T	putative nitric oxide reductase	0	1	2.60366e-05	1	-0.00274	1
chrEMRSA15:280128:A:G	putative nitric oxide reductase	0	1	0.011583	1	0.00679	1
chrEMRSA15:280140:C:T	putative nitric oxide reductase	NA	NA	-0.000249726	1	-0.00537	1
chrEMRSA15:280143:T:C	putative nitric oxide reductase	0	1	0.00881423	1	0.00532	1
chrEMRSA15:280143:T:A	putative nitric oxide reductase	NA	NA	0	1	NA	NA
chrEMRSA15:280149:T:C	putative nitric oxide reductase	0	1	0.0110833	1	0.00574	1
chrEMRSA15:280161:A:T	putative nitric oxide reductase	NA	NA	-5.52083e-05	1	-0.00834	1
chrEMRSA15:280182:C:T	putative nitric oxide reductase	NA	NA	0.000256705	1	-0.00827	1
chrEMRSA15:280185:G:A	putative nitric oxide reductase	0	1	3.47819e-05	1	-0.00295	1
chrEMRSA15:280191:C:T	putative nitric oxide reductase	0	1	0.00548898	1	0.00463	1
chrEMRSA15:280197:T:C	putative nitric oxide reductase	NA	NA	8.30257e-05	1	-0.00485	1
chrEMRSA15:280203:T:C	putative nitric oxide reductase	NA	NA	0.000143044	1	-0.00745	1
chrEMRSA15:280207:G:A	putative nitric oxide reductase	0	1	0.000100212	1	-0.00765	1
chrEMRSA15:280214:A:G	putative nitric oxide reductase	0	1	0.000255364	1	-0.00273	1
chrEMRSA15:280219:T:G	putative nitric oxide reductase	NA	NA	-1.03411e-05	1	-0.00373	1
chrEMRSA15:280250:C:T	putative nitric oxide reductase	NA	NA	0.000143044	1	-0.00745	1
chrEMRSA15:280255:T:A	putative nitric oxide reductase	NA	NA	0.000143044	1	-0.00745	1
chrEMRSA15:280290:A:G	putative nitric oxide reductase	0	1	-1.76285e-05	1	-0.00273	1
chrEMRSA15:280291:C:A	putative nitric oxide reductase	NA	NA	-3.82967e-05	1	-0.00492	1
chrEMRSA15:280293:G:A	putative nitric oxide reductase	0	1	-5.38555e-05	1	-0.0085	1
chrEMRSA15:280314:ag:a	putative nitric oxide reductase	NA	NA	-5.43537e-05	1	-0.00666	1
chrEMRSA15:280315:G:A	putative nitric oxide reductase	NA	NA	-5.43537e-05	1	-0.00666	1
chrEMRSA15:280318:G:A	putative nitric oxide reductase	0	1	0.000353715	1	-0.00508	1
chrEMRSA15:280374:T:C	putative nitric oxide reductase	NA	NA	-0.000239516	1	-0.00501	1
chrEMRSA15:280381:A:G	putative nitric oxide reductase	NA	NA	-7.73047e-05	1	-0.00396	1
chrEMRSA15:280390:G:A	putative nitric oxide reductase	0	1	3.39752e-05	1	-0.00274	1
chrEMRSA15:280406:A:G	putative nitric oxide reductase	NA	NA	-4.59134e-05	1	-0.00323	1
chrEMRSA15:280411:G:T	putative nitric oxide reductase	NA	NA	-1.05553e-06	1	-0.00323	1
chrEMRSA15:280413:G:A	putative nitric oxide reductase	0	1	0.000298806	1	-0.00498	1
chrEMRSA15:280474:G:A	putative nitric oxide reductase	NA	NA	2.63529e-05	1	-0.00675	1
chrEMRSA15:280487:G:T	putative nitric oxide reductase	0	1	1.82993e-05	1	-0.00274	1
chrEMRSA15:280507:G:A	putative nitric oxide reductase	0	1	2.6069e-06	1	-0.00936	1
chrEMRSA15:280513:C:T	putative nitric oxide reductase	0	1	0.000353715	1	-0.00508	1
chrEMRSA15:280518:G:A	putative nitric oxide reductase	0	1	0.00597882	1	0.00473	1
chrEMRSA15:280528:A:C	putative nitric oxide reductase	NA	NA	-7.46463e-05	1	-0.00373	1
chrEMRSA15:280534:G:C	putative nitric oxide reductase	NA	NA	-2.1003e-05	1	-0.00432	1
chrEMRSA15:280546:T:C	putative nitric oxide reductase	0	1	2.48387e-06	1	-0.00274	1
chrEMRSA15:280572:T:G	putative nitric oxide reductase	0	1	6.98034e-05	1	-0.00525	1
chrEMRSA15:280573:G:A	putative nitric oxide reductase	0	1	4.91535e-05	1	-0.00505	1
chrEMRSA15:280584:A:G	putative nitric oxide reductase	NA	NA	-8.3472e-05	1	-0.00487	1
chrEMRSA15:280605:G:A	putative nitric oxide reductase	0	1	0.00378827	1	0.00333	1
chrEMRSA15:280632:A:G	putative nitric oxide reductase	0	1	-0.000132317	1	-0.011	1
chrEMRSA15:280655:T:C	putative nitric oxide reductase	NA	NA	-7.73047e-05	1	-0.00396	1
chrEMRSA15:280674:G:T	putative nitric oxide reductase	0	1	0.000241539	1	-0.00476	1
chrEMRSA15:280681:C:G	putative nitric oxide reductase	0	1	0.00567947	1	0.00296	1
chrEMRSA15:280708:T:C	putative nitric oxide reductase	0	1	0.000365124	1	-0.00968	1
chrEMRSA15:280730:T:G	putative nitric oxide reductase	NA	NA	-7.73047e-05	1	-0.00396	1
chrEMRSA15:280737:G:A	putative nitric oxide reductase	0	1	0.00922647	1	0.00454	1
chrEMRSA15:280741:C:A	putative nitric oxide reductase	0	1	0.00531263	1	0.0048	1
chrEMRSA15:280754:A:G	putative nitric oxide reductase	0	1	2.99966e-05	1	-0.00274	1
chrEMRSA15:280761:A:G	putative nitric oxide reductase	0	1	0.00596549	1	0.00503	1
chrEMRSA15:280763:G:C	putative nitric oxide reductase	0	1	-5.32219e-06	1	-0.00765	1
chrEMRSA15:280784:T:G	putative nitric oxide reductase	NA	NA	-0.000239516	1	-0.00501	1
chrEMRSA15:280785:C:A	putative nitric oxide reductase	NA	NA	7.26929e-06	1	-0.00382	1
chrEMRSA15:280807:G:C	putative nitric oxide reductase	0	1	-3.93987e-05	1	-0.00477	1
chrEMRSA15:280810:C:T	putative nitric oxide reductase	0	1	-2.63729e-05	1	-0.00765	1
chrEMRSA15:280835:C:T	putative nitric oxide reductase	0	1	8.57462e-06	1	-0.00274	1
chrEMRSA15:280848:A:G	putative nitric oxide reductase	0	1	-5.90667e-05	1	-0.00638	1
chrEMRSA15:280858:T:C	putative nitric oxide reductase	0	1	5.34537e-05	1	-0.00274	1
chrEMRSA15:280884:C:T	putative nitric oxide reductase	NA	NA	2.59102e-05	1	-0.0053	1
chrEMRSA15:280897:A:G	putative nitric oxide reductase	0	1	1.1654e-05	1	-0.00273	1
chrEMRSA15:280901:C:T	putative nitric oxide reductase	NA	NA	0.000126283	1	-0.00827	1
chrEMRSA15:280917:G:T	putative nitric oxide reductase	0	1	-0.000136513	1	-0.00742	1
chrEMRSA15:280917:G:A	putative nitric oxide reductase	0	1	1.78362e-05	1	-0.00476	1
chrEMRSA15:280936:G:C	putative nitric oxide reductase	0	1	0.000251276	1	-0.0107	1
chrEMRSA15:280937:T:G	putative nitric oxide reductase	0	1	7.99425e-05	1	-0.0114	1
chrEMRSA15:280946:C:A	putative nitric oxide reductase	0	1	8.17532e-05	1	-0.00765	1
chrEMRSA15:280946:C:T	putative nitric oxide reductase	0	1	4.34627e-05	1	-0.00404	1
chrEMRSA15:280961:G:A	putative nitric oxide reductase	0	1	0.000158149	1	-0.00274	1
chrEMRSA15:280961:G:T	putative nitric oxide reductase	0	1	0.000331578	1	-0.0113	1
chrEMRSA15:280962:A:G	putative nitric oxide reductase	0	1	-2.72577e-07	1	-0.00273	1
chrEMRSA15:280966:T:A	putative nitric oxide reductase	0	1	6.65123e-05	1	-0.00477	1
chrEMRSA15:280978:A:G	putative nitric oxide reductase	0	1	1.19153e-05	1	-0.00274	1
chrEMRSA15:280992:A:C	putative nitric oxide reductase	0	1	-0.0001164	1	-0.00654	1
chrEMRSA15:280995:A:G	putative nitric oxide reductase	0	1	6.31856e-06	1	-0.00274	1
chrEMRSA15:281004:A:G	putative nitric oxide reductase	0	1	3.40035e-05	1	-0.00274	1
chrEMRSA15:281025:C:A	putative nitric oxide reductase	NA	NA	-7.73047e-05	1	-0.00396	1
chrEMRSA15:281036:C:T	putative nitric oxide reductase	NA	NA	3.29448e-05	1	-0.00323	1
chrEMRSA15:281040:A:G	putative nitric oxide reductase	0	1	2.93369e-05	1	-0.00274	1
chrEMRSA15:281077:G:A	putative nitric oxide reductase	NA	NA	7.19393e-05	1	-0.00686	1
chrEMRSA15:281089:G:T	putative nitric oxide reductase	NA	NA	1.59908e-05	1	-0.00323	1
chrEMRSA15:281089:G:A	putative nitric oxide reductase	0	1	-2.3302e-05	1	-0.00274	1
chrEMRSA15:281152:A:G	putative nitric oxide reductase	0	1	1.51619e-05	1	-0.00274	1
chrEMRSA15:281176:G:A	putative nitric oxide reductase	0	1	0.000539343	1	-0.011	1
chrEMRSA15:281182:A:G	putative nitric oxide reductase	NA	NA	-4.74551e-05	1	-0.00323	1
chrEMRSA15:281185:G:A	putative nitric oxide reductase	0	1	-0.000143764	1	-0.00485	1
chrEMRSA15:281186:T:C	putative nitric oxide reductase	0	1	0.000610153	1	-0.00512	1
chrEMRSA15:281193:G:A	putative nitric oxide reductase	0	1	6.40059e-05	1	-0.00754	1
chrEMRSA15:281214:T:G	putative nitric oxide reductase	0	1	0.00450329	1	0.00516	1
chrEMRSA15:281214:T:A	putative nitric oxide reductase	0	1	0.000481513	1	-0.00611	1
chrEMRSA15:281221:C:T	putative nitric oxide reductase	0	1	9.29916e-05	1	-0.00274	1
chrEMRSA15:281246:T:C	putative nitric oxide reductase	0	1	0.00444929	1	0.00504	1
chrEMRSA15:281255:A:T	putative nitric oxide reductase	NA	NA	2.56682e-05	1	-0.00432	1
chrEMRSA15:281331:A:G	putative nitric oxide reductase	0	1	-4.07473e-05	1	-0.00764	1
chrEMRSA15:281338:A:C	putative nitric oxide reductase	0	1	1.24205e-05	1	-0.00274	1
chrEMRSA15:281351:C:T	putative nitric oxide reductase	0	1	3.67352e-06	1	-0.00274	1
chrEMRSA15:281356:G:A	putative nitric oxide reductase	0	1	0.000249891	1	-0.0111	1
chrEMRSA15:281358:C:A	putative nitric oxide reductase	0	1	0.00361613	1	0.00427	1
chrEMRSA15:281372:G:A	putative nitric oxide reductase	0	1	5.59923e-05	1	-0.00274	1
chrEMRSA15:281384:A:G	putative nitric oxide reductase	0	1	9.87745e-05	1	-0.00274	1
chrEMRSA15:281394:T:A	putative nitric oxide reductase	NA	NA	-0.000105683	1	-0.00473	1
chrEMRSA15:281398:G:A	putative nitric oxide reductase	0	1	6.63345e-05	1	-0.00274	1
chrEMRSA15:281411:C:T	putative nitric oxide reductase	0	1	-2.73476e-05	1	-0.00474	1
chrEMRSA15:281427:G:A	putative nitric oxide reductase	NA	NA	0.000148044	1	-0.00831	1
chrEMRSA15:281458:A:G	putative nitric oxide reductase	0	1	6.92702e-05	1	-0.00275	1
chrEMRSA15:281477:T:A	putative nitric oxide reductase	0	1	3.41111e-05	1	-0.00274	1
chrEMRSA15:281482:G:A	putative nitric oxide reductase	0	1	0.000668092	1	-0.011	1
chrEMRSA15:281483:C:T	putative nitric oxide reductase	0	1	0.000711571	1	-0.0107	1
chrEMRSA15:281503:T:C	putative nitric oxide reductase	0	1	0.00330342	1	0.00421	1
chrEMRSA15:281535:T:C	putative nitric oxide reductase	NA	NA	7.86835e-05	1	-0.00609	1
chrEMRSA15:281574:A:T	putative nitric oxide reductase	0	1	0.000275356	1	-0.0053	1
chrEMRSA15:281611:C:T	putative nitric oxide reductase	0	1	1.69693e-05	1	-0.00274	1
chrEMRSA15:281613:G:A	putative nitric oxide reductase	0	1	0.00418692	1	0.00452	1
chrEMRSA15:281631:G:A	putative nitric oxide reductase	0	1	4.69483e-05	1	-0.00274	1
chrEMRSA15:281633:A:G	putative nitric oxide reductase	0	1	4.19768e-05	1	-0.00274	1
chrEMRSA15:281664:T:A	putative nitric oxide reductase	0	1	0.00438683	1	0.00424	1
chrEMRSA15:281672:T:C	putative nitric oxide reductase	0	1	-3.52184e-06	1	-0.00274	1
chrEMRSA15:281680:C:A	putative nitric oxide reductase	0	1	-1.26188e-05	1	-0.00395	1
chrEMRSA15:281693:C:T	putative nitric oxide reductase	NA	NA	-1.76456e-05	1	-0.00392	1
chrEMRSA15:281706:T:A	putative nitric oxide reductase	NA	NA	-4.53103e-05	1	-0.00607	1
chrEMRSA15:281715:A:G	putative nitric oxide reductase	NA	NA	-6.19547e-05	1	-0.00432	1
chrEMRSA15:281724:G:T	putative nitric oxide reductase	0	1	-4.61924e-05	1	-0.00638	1
chrEMRSA15:281792:G:A	putative nitric oxide reductase	0	1	4.71392e-05	1	-0.00474	1
chrEMRSA15:281808:A:T	putative nitric oxide reductase	NA	NA	-7.46463e-05	1	-0.00373	1
chrEMRSA15:281809:G:T	putative nitric oxide reductase	0	1	0.000289543	1	-0.011	1
chrEMRSA15:281829:G:A	putative nitric oxide reductase	0	1	4.62986e-05	1	-0.00274	1
chrEMRSA15:281857:G:T	putative nitric oxide reductase	0	1	0.000610153	1	-0.00512	1
chrEMRSA15:281888:C:A	putative nitric oxide reductase	0	1	2.90868e-05	1	-0.00274	1
chrEMRSA15:281896:G:T	putative nitric oxide reductase	0	1	8.08421e-06	1	-0.00274	1
chrEMRSA15:281904:G:A	putative nitric oxide reductase	0	1	6.93538e-05	1	-0.011	1
chrEMRSA15:281905:A:G	putative nitric oxide reductase	0	1	1.39707e-05	1	-0.00274	1
chrEMRSA15:281906:C:T	putative nitric oxide reductase	0	1	-8.92059e-05	1	-0.011	1
chrEMRSA15:281928:T:A	putative nitric oxide reductase	NA	NA	-0.000128903	1	-0.00388	1
chrEMRSA15:281936:C:A	putative nitric oxide reductase	0	1	0.000150884	1	-0.00642	1
chrEMRSA15:281953:A:G	putative nitric oxide reductase	0	1	0.00442424	1	0.00481	1
chrEMRSA15:281958:C:A	putative nitric oxide reductase	NA	NA	-4.72694e-05	1	-0.00741	1
chrEMRSA15:281961:G:T	putative nitric oxide reductase	0	1	2.34901e-06	1	-0.00274	1
chrEMRSA15:281967:T:G	putative nitric oxide reductase	0	1	0.000305105	1	-0.00479	1
chrEMRSA15:281972:T:G	putative nitric oxide reductase	NA	NA	1.92705e-05	1	-0.00323	1
chrEMRSA15:281973:G:T	putative nitric oxide reductase	NA	NA	-7.73047e-05	1	-0.00396	1
chrEMRSA15:281977:G:A	putative nitric oxide reductase	0	1	0.0075274	1	0.00544	1
chrEMRSA15:281988:G:A	putative nitric oxide reductase	NA	NA	-6.35811e-05	1	-0.00671	1
chrEMRSA15:281990:C:T	putative nitric oxide reductase	0	1	0.000596983	1	-0.0051	1
chrEMRSA15:281991:A:G	putative nitric oxide reductase	0	1	5.00316e-05	1	-0.00274	1
chrEMRSA15:282014:A:G	putative nitric oxide reductase	NA	NA	7.31444e-05	1	-0.00487	1
chrEMRSA15:282017:C:G	putative nitric oxide reductase	NA	NA	-6.35811e-05	1	-0.00671	1
chrEMRSA15:282021:a:aGAACATG	putative nitric oxide reductase	0	1	3.71561e-05	1	-0.00274	1
chrEMRSA15:282025:C:G	putative nitric oxide reductase	NA	NA	2.63529e-05	1	-0.00675	1
chrEMRSA15:282075:A:G	putative nitric oxide reductase	NA	NA	0.000147628	1	-0.00733	1
chrEMRSA15:282084:C:T	putative nitric oxide reductase	0	1	0.000148555	1	-0.011	1
chrEMRSA15:282090:G:C	putative nitric oxide reductase	NA	NA	-1.83932e-05	1	-0.00323	1
chrEMRSA15:282093:G:T	putative nitric oxide reductase	0	1	0.0041808	1	0.00455	1
chrEMRSA15:282103:T:G	putative nitric oxide reductase	NA	NA	-0.00011886	1	-0.00485	1
chrEMRSA15:282123:A:T	putative nitric oxide reductase	NA	NA	-5.43537e-05	1	-0.00666	1
chrEMRSA15:282185:G:A	putative nitric oxide reductase	0	1	2.62053e-05	1	-0.00509	1
chrEMRSA15:282195:C:T		NA	NA	7.86835e-05	1	-0.00609	1
chrEMRSA15:282199:A:T		0	1	0.0124268	1	0.00809	1
chrEMRSA15:282206:C:T		0	1	0.0144799	1	0.00618	1
chrEMRSA15:282214:T:C		0	1	0.0177721	1	0.0063	1
chrEMRSA15:282214:T:A		NA	NA	0	1	NA	NA
chrEMRSA15:282214:T:G		NA	NA	0	1	NA	NA
chrEMRSA15:282237:G:A		1.847	1	-0.00354523	1	0.00857	1
chrEMRSA15:282237:G:C		NA	NA	0	1	NA	NA
chrEMRSA15:282238:G:C		0.8734	1	0.00204153	1	0.00184	1
chrEMRSA15:282239:G:A		0	1	-0.000225993	1	-0.0112	1
chrEMRSA15:282244:G:A		NA	NA	-0.000172105	1	-0.00501	1
chrEMRSA15:282249:T:C		NA	NA	-7.73047e-05	1	-0.00396	1
chrEMRSA15:282258:G:A		NA	NA	-5.43537e-05	1	-0.00666	1
chrEMRSA15:282263:C:G		0	1	4.41506e-05	1	-0.00477	1
chrEMRSA15:282272:A:G		NA	NA	-0.000201905	1	-0.00497	1
chrEMRSA15:282272:A:T		NA	NA	-0.000239516	1	-0.00501	1
chrEMRSA15:282273:G:A		0	1	2.80453e-05	1	-0.00274	1
chrEMRSA15:282283:C:T		0.8091	1	-0.00153298	1	0.000443	1
chrEMRSA15:282289:A:T		0	1	0.00354256	1	-0.0148	1
chrEMRSA15:282289:A:G		0	1	8.33138e-05	1	-0.00274	1
chrEMRSA15:282291:C:T		0	1	0.00402251	1	-0.0134	1
chrEMRSA15:282291:C:A		NA	NA	0	1	NA	NA
chrEMRSA15:282304:A:G		NA	NA	-0.00031694	1	-0.00827	1
chrEMRSA15:282305:T:A		0.1024	1	0.000321648	1	0.00654	1
chrEMRSA15:282305:T:G		NA	NA	0	1	NA	NA
chrEMRSA15:282311:A:G		0	1	0.000251279	1	-0.011	1
chrEMRSA15:282323:A:G		0	1	0.00103703	1	0.00602	1
chrEMRSA15:282348:A:T		NA	NA	-7.73047e-05	1	-0.00396	1
chrEMRSA15:282361:T:C		0	1	0.00431904	1	0.00478	1
chrEMRSA15:282370:G:A		0	1	-2.3302e-05	1	-0.00274	1
chrEMRSA15:282377:C:T		NA	NA	-8.28172e-05	1	-0.00453	1
chrEMRSA15:282379:C:T		0	1	6.37316e-06	1	-0.00274	1
chrEMRSA15:282381:G:A		0.2958	1	-0.00197711	1	-0.00368	1
chrEMRSA15:282385:T:G		0	1	0.00234976	1	-0.0111	1
chrEMRSA15:282387:T:A		NA	NA	-2.90901e-05	1	-0.00458	1
chrEMRSA15:282394:A:G		0.02224	1	0.00230581	1	-0.00768	1
chrEMRSA15:282394:A:C		NA	NA	0	1	NA	NA
chrEMRSA15:282394:A:T		NA	NA	0	1	NA	NA
chrEMRSA15:282403:G:A		NA	NA	-5.09314e-05	1	-0.00375	1
chrEMRSA15:282408:G:T		0.00361	1	0.0165098	1	-0.00962	1
chrEMRSA15:282408:G:C		NA	NA	0	1	NA	NA
chrEMRSA15:282413:A:T		0	1	0.00340397	1	0.00864	1
chrEMRSA15:282415:G:T		NA	1	-0.00830687	1	0.000537	1
chrEMRSA15:282418:T:C		0	0.000204431	0.00859609	1	-0.0116	1
chrEMRSA15:282418:T:G		NA	NA	0	1	NA	NA
chrEMRSA15:282421:C:T	GntR family regulatory protein	NA	NA	9.10447e-05	1	-0.00325	1
chrEMRSA15:282430:A:T	GntR family regulatory protein	0	1	-7.1546e-05	1	-0.000781	1
chrEMRSA15:282430:A:C	GntR family regulatory protein	NA	NA	0	1	NA	NA
chrEMRSA15:282433:A:G	GntR family regulatory protein	0	1	-0.000994824	1	0.000189	1
chrEMRSA15:282433:A:T	GntR family regulatory protein	NA	NA	0	1	NA	NA
chrEMRSA15:282446:G:A	GntR family regulatory protein	NA	NA	0.000112093	1	-0.00325	1
chrEMRSA15:282463:T:C	GntR family regulatory protein	NA	NA	1.09214e-05	1	-0.00401	1
chrEMRSA15:282466:G:A	GntR family regulatory protein	NA	NA	0.000202142	1	-0.00594	1
chrEMRSA15:282471:C:T	GntR family regulatory protein	NA	NA	-9.87788e-05	1	-0.00478	1
chrEMRSA15:282475:C:T	GntR family regulatory protein	NA	1	-0.00420694	1	0.00838	1
chrEMRSA15:282475:C:A	GntR family regulatory protein	NA	NA	0	1	NA	NA
chrEMRSA15:282484:A:G	GntR family regulatory protein	NA	1	-0.00829886	1	-0.00119	1
chrEMRSA15:282484:A:T	GntR family regulatory protein	NA	NA	0	1	NA	NA
chrEMRSA15:282484:A:C	GntR family regulatory protein	NA	NA	0	1	NA	NA
chrEMRSA15:282507:A:C	GntR family regulatory protein	0	1	1.13145e-05	1	-0.00274	1
chrEMRSA15:282508:C:A	GntR family regulatory protein	0.2029	1	0.00411923	1	-0.00509	1
chrEMRSA15:282508:C:G	GntR family regulatory protein	NA	NA	0	1	NA	NA
chrEMRSA15:282508:C:T	GntR family regulatory protein	NA	NA	0	1	NA	NA
chrEMRSA15:282511:T:C	GntR family regulatory protein	0.02188	1	0.00806743	1	-0.00839	1
chrEMRSA15:282511:T:A	GntR family regulatory protein	NA	NA	0	1	NA	NA
chrEMRSA15:282511:T:G	GntR family regulatory protein	NA	NA	0	1	NA	NA
chrEMRSA15:282514:G:A	GntR family regulatory protein	0	1	4.92469e-06	1	-0.00274	1
chrEMRSA15:282517:A:G	GntR family regulatory protein	0	1	0.0009099	1	-0.00801	1
chrEMRSA15:282534:C:T	GntR family regulatory protein	0	1	0.000190059	1	-0.00275	1
chrEMRSA15:282535:G:A	GntR family regulatory protein	0.1468	1	0.00531255	1	-0.0109	1
chrEMRSA15:282535:G:C	GntR family regulatory protein	NA	NA	0	1	NA	NA
chrEMRSA15:282538:C:T	GntR family regulatory protein	0.02762	1	0.00317577	1	-0.00758	1
chrEMRSA15:282538:C:A	GntR family regulatory protein	0	1	9.61773e-05	1	-0.00274	1
chrEMRSA15:282538:C:G	GntR family regulatory protein	NA	NA	0	1	NA	NA
chrEMRSA15:282539:T:G	GntR family regulatory protein	0.02439	1	0.0035368	1	-0.00753	1
chrEMRSA15:282539:T:A	GntR family regulatory protein	0	1	0.000385243	1	-0.011	1
chrEMRSA15:282540:T:C	GntR family regulatory protein	0.0201	1	0.00549949	1	-0.00769	1
chrEMRSA15:282540:T:G	GntR family regulatory protein	NA	NA	0	1	NA	NA
chrEMRSA15:282540:T:A	GntR family regulatory protein	NA	NA	0	1	NA	NA
chrEMRSA15:282544:T:C	GntR family regulatory protein	0	1	-0.000126432	1	-0.00606	1
chrEMRSA15:282558:C:A	GntR family regulatory protein	2.146	1	-0.0054791	1	0.00569	1
chrEMRSA15:282558:C:T	GntR family regulatory protein	NA	NA	0.000314127	1	-0.00416	1
chrEMRSA15:282559:C:A	GntR family regulatory protein	2.149	1	-0.00567957	1	0.00573	1
chrEMRSA15:282559:C:G	GntR family regulatory protein	NA	NA	0	1	NA	NA
chrEMRSA15:282560:G:A	GntR family regulatory protein	NA	NA	1.24047e-05	1	-0.00434	1
chrEMRSA15:282572:T:G	GntR family regulatory protein	0.1788	1	-0.00145074	1	0.0025	1
chrEMRSA15:282572:T:A	GntR family regulatory protein	NA	NA	0	1	NA	NA
chrEMRSA15:282574:G:A	GntR family regulatory protein	0	1	1.14636e-05	1	-0.00788	1
chrEMRSA15:282577:T:C	GntR family regulatory protein	0	1	2.86501e-05	1	-0.00797	1
chrEMRSA15:282579:G:T	GntR family regulatory protein	0.7619	1	0.00094937	1	-0.00524	1
chrEMRSA15:282580:A:G	GntR family regulatory protein	0	1	-1.59115e-05	1	-0.00803	1
chrEMRSA15:282600:C:T	GntR family regulatory protein	NA	NA	-6.28437e-05	1	-0.00407	1
chrEMRSA15:282602:G:A	GntR family regulatory protein	NA	NA	-0.000136629	1	-0.00394	1
chrEMRSA15:282607:A:T	GntR family regulatory protein	0	1	0.00015906	1	-0.00777	1
chrEMRSA15:282612:T:C	GntR family regulatory protein	0	1	-3.35411e-06	1	-0.00771	1
chrEMRSA15:282616:A:T	GntR family regulatory protein	0	1	-5.42705e-05	1	-0.00764	1
chrEMRSA15:282619:T:C	GntR family regulatory protein	NA	NA	0.000221955	1	-0.00411	1
chrEMRSA15:282621:T:C	GntR family regulatory protein	0	1	0.000177314	1	-0.00474	1
chrEMRSA15:282631:T:C	GntR family regulatory protein	0	1	-5.33547e-06	1	-0.00768	1
chrEMRSA15:282640:G:A	GntR family regulatory protein	0.02657	1	0.00231862	1	-0.00103	1
chrEMRSA15:282652:G:A	GntR family regulatory protein	NA	NA	0.000392407	1	-0.00415	1
chrEMRSA15:282655:C:T	GntR family regulatory protein	NA	NA	0.000295483	1	-0.00414	1
chrEMRSA15:282661:A:G	GntR family regulatory protein	NA	NA	7.41585e-06	1	-0.00407	1
chrEMRSA15:282664:A:C	GntR family regulatory protein	NA	NA	-1.33504e-06	1	-0.00402	1
chrEMRSA15:282671:T:G	GntR family regulatory protein	NA	NA	-6.22595e-05	1	-0.00393	1
chrEMRSA15:282682:C:T	GntR family regulatory protein	NA	NA	2.55289e-05	1	-0.00416	1
chrEMRSA15:282685:G:T	GntR family regulatory protein	NA	NA	-5.42881e-05	1	-0.00449	1
chrEMRSA15:282733:C:T	GntR family regulatory protein	NA	NA	8.56103e-05	1	-0.00498	1
chrEMRSA15:282746:C:T	GntR family regulatory protein	NA	NA	-4.24149e-05	1	-0.00334	1
chrEMRSA15:282748:C:A	GntR family regulatory protein	0	1	5.74758e-06	1	-0.00765	1
chrEMRSA15:282751:T:A	GntR family regulatory protein	0	1	0.000151552	1	-0.00765	1
chrEMRSA15:282763:G:A	GntR family regulatory protein	0	1	3.48298e-05	1	-0.00274	1
chrEMRSA15:282774:C:T	GntR family regulatory protein	0	1	0.000159729	1	-0.00481	1
chrEMRSA15:282787:T:C	GntR family regulatory protein	0.2902	1	-0.00208228	1	0.00566	1
chrEMRSA15:282790:A:T	GntR family regulatory protein	NA	NA	0.000197117	1	-0.00512	1
chrEMRSA15:282796:T:C	GntR family regulatory protein	0	1	0.000338959	1	-0.00497	1
chrEMRSA15:282804:T:G	GntR family regulatory protein	NA	NA	-6.22595e-05	1	-0.00393	1
chrEMRSA15:282811:C:T	GntR family regulatory protein	NA	NA	8.58078e-05	1	-0.004	1
chrEMRSA15:282816:C:A	GntR family regulatory protein	NA	NA	-9.41561e-05	1	-0.00535	1
chrEMRSA15:282817:A:C	GntR family regulatory protein	0.127	1	0.000760543	1	-0.00429	1
chrEMRSA15:282819:T:C	GntR family regulatory protein	0	1	3.66998e-06	1	-0.00639	1
chrEMRSA15:282820:C:T	GntR family regulatory protein	0	1	-2.63729e-05	1	-0.00765	1
chrEMRSA15:282823:C:T	GntR family regulatory protein	0	1	0.000105317	1	-0.00356	1
chrEMRSA15:282826:A:G	GntR family regulatory protein	0	1	0.000124201	1	-0.00765	1
chrEMRSA15:282835:C:T	GntR family regulatory protein	NA	1	-0.0117155	1	0.00425	1
chrEMRSA15:282835:C:A	GntR family regulatory protein	NA	NA	0	1	NA	NA
chrEMRSA15:282835:C:G	GntR family regulatory protein	NA	NA	0	1	NA	NA
chrEMRSA15:282836:A:G	GntR family regulatory protein	0	1	6.29653e-06	1	-0.00333	1
chrEMRSA15:282841:A:G	GntR family regulatory protein	0	1	9.61773e-05	1	-0.00274	1
chrEMRSA15:282844:T:C	GntR family regulatory protein	0.5742	1	-0.00108421	1	0.000378	1
chrEMRSA15:282844:T:A	GntR family regulatory protein	NA	NA	-9.41561e-05	1	-0.00535	1
chrEMRSA15:282848:A:G	GntR family regulatory protein	0	1	0.000883853	1	-0.0111	1
chrEMRSA15:282850:T:A	GntR family regulatory protein	0	1	1.62089e-05	1	-0.000454	1
chrEMRSA15:282853:A:G	GntR family regulatory protein	NA	1	-0.00374248	1	0.00758	1
chrEMRSA15:282853:A:T	GntR family regulatory protein	NA	NA	0	1	NA	NA
chrEMRSA15:282856:T:C	GntR family regulatory protein	0	1	1.62089e-05	1	-0.000454	1
chrEMRSA15:282859:G:A	GntR family regulatory protein	0.2258	1	-0.0158138	1	-0.00513	1
chrEMRSA15:282859:G:C	GntR family regulatory protein	NA	NA	0	1	NA	NA
chrEMRSA15:282859:G:T	GntR family regulatory protein	NA	NA	0	1	NA	NA
chrEMRSA15:282874:A:G	GntR family regulatory protein	0	1	0.00324177	1	-0.00934	1
chrEMRSA15:282874:A:C	GntR family regulatory protein	NA	NA	0	1	NA	NA
chrEMRSA15:282883:G:A	GntR family regulatory protein	0	1	-4.43982e-05	1	-0.00652	1
chrEMRSA15:282892:A:G	GntR family regulatory protein	0	1	-0.000107929	1	-0.00543	1
chrEMRSA15:282892:A:T	GntR family regulatory protein	NA	NA	0	1	NA	NA
chrEMRSA15:282895:A:G	GntR family regulatory protein	0	1	-0.00010755	1	-0.00514	1
chrEMRSA15:282895:A:C	GntR family regulatory protein	NA	NA	0	1	NA	NA
chrEMRSA15:282895:A:T	GntR family regulatory protein	NA	NA	0	1	NA	NA
chrEMRSA15:282907:T:G	GntR family regulatory protein	0	1	-0.000125765	1	-0.0055	1
chrEMRSA15:282907:T:A	GntR family regulatory protein	NA	NA	0	1	NA	NA
chrEMRSA15:282913:T:A	GntR family regulatory protein	0	1	-4.79698e-05	1	-0.00594	1
chrEMRSA15:282926:A:G	GntR family regulatory protein	0	1	4.70382e-05	1	-0.00437	1
chrEMRSA15:282931:T:A	GntR family regulatory protein	0.302	1	-0.00567292	1	0.000191	1
chrEMRSA15:282931:T:G	GntR family regulatory protein	NA	NA	0	1	NA	NA
chrEMRSA15:282931:T:C	GntR family regulatory protein	NA	NA	0	1	NA	NA
chrEMRSA15:282937:G:A	GntR family regulatory protein	NA	1	-0.00293936	1	0.00316	1
chrEMRSA15:282937:G:C	GntR family regulatory protein	NA	NA	0	1	NA	NA
chrEMRSA15:282937:G:T	GntR family regulatory protein	NA	NA	0	1	NA	NA
chrEMRSA15:282940:A:G	GntR family regulatory protein	NA	1	-0.00227558	1	0.00315	1
chrEMRSA15:282940:A:T	GntR family regulatory protein	NA	NA	0	1	NA	NA
chrEMRSA15:282940:A:C	GntR family regulatory protein	NA	NA	0	1	NA	NA
chrEMRSA15:282946:T:A	GntR family regulatory protein	0	1	9.95819e-05	1	-0.00771	1
chrEMRSA15:282949:C:T	GntR family regulatory protein	NA	1	-0.00204301	1	0.00307	1
chrEMRSA15:282955:G:A	GntR family regulatory protein	NA	NA	-0.000162007	1	-0.00506	1
chrEMRSA15:282966:C:T	GntR family regulatory protein	0	1	-9.20739e-07	1	-0.00274	1
chrEMRSA15:282973:C:T	GntR family regulatory protein	0	1	2.99321e-06	1	-0.00274	1
chrEMRSA15:282994:G:A	GntR family regulatory protein	0	1	0.000880026	1	-0.00612	1
chrEMRSA15:282997:A:T	GntR family regulatory protein	0	1	0.000880026	1	-0.00612	1
chrEMRSA15:282998:G:C	GntR family regulatory protein	NA	NA	4.24476e-05	1	-0.00325	1
chrEMRSA15:282998:g:gTA	GntR family regulatory protein	0	1	3.04871e-05	1	-0.00274	1
chrEMRSA15:283000:A:G	GntR family regulatory protein	NA	NA	-9.41561e-05	1	-0.00535	1
chrEMRSA15:283003:C:T	GntR family regulatory protein	0	1	0.000880026	1	-0.00612	1
chrEMRSA15:283004:T:C	GntR family regulatory protein	0	1	-6.81406e-05	1	-0.00765	1
chrEMRSA15:283006:A:G	GntR family regulatory protein	NA	NA	-3.30881e-06	1	-0.00453	1
chrEMRSA15:283009:T:A	GntR family regulatory protein	0	1	0.000880026	1	-0.00612	1
chrEMRSA15:283033:C:T	GntR family regulatory protein	NA	NA	-6.38989e-05	1	-0.00494	1
chrEMRSA15:283036:T:C	GntR family regulatory protein	0.04682	1	0.0112233	1	-0.000899	1
chrEMRSA15:283036:T:G	GntR family regulatory protein	NA	NA	0	1	NA	NA
chrEMRSA15:283036:T:A	GntR family regulatory protein	NA	NA	0	1	NA	NA
chrEMRSA15:283039:A:G	GntR family regulatory protein	0.04682	1	0.0163903	1	-0.000921	1
chrEMRSA15:283039:A:C	GntR family regulatory protein	NA	NA	0	1	NA	NA
chrEMRSA15:283040:C:T	GntR family regulatory protein	0	1	0.00794506	1	-0.00684	1
chrEMRSA15:283040:C:G	GntR family regulatory protein	NA	NA	0	1	NA	NA
chrEMRSA15:283048:C:T	GntR family regulatory protein	0.2226	1	-0.00570797	1	0.000136	1
chrEMRSA15:283048:C:A	GntR family regulatory protein	NA	NA	0	1	NA	NA
chrEMRSA15:283048:C:G	GntR family regulatory protein	NA	NA	0	1	NA	NA
chrEMRSA15:283054:A:G	GntR family regulatory protein	NA	NA	0.000148795	1	-0.00415	1
chrEMRSA15:283054:A:T	GntR family regulatory protein	NA	NA	0	1	NA	NA
chrEMRSA15:283055:C:T	GntR family regulatory protein	0	1	1.69439e-05	1	-0.00273	1
chrEMRSA15:283057:A:G	GntR family regulatory protein	0.7832	1	-0.00920108	1	0.000267	1
chrEMRSA15:283057:A:C	GntR family regulatory protein	NA	NA	0	1	NA	NA
chrEMRSA15:283057:A:T	GntR family regulatory protein	NA	NA	0	1	NA	NA
chrEMRSA15:283063:G:A	GntR family regulatory protein	0	1	2.59358e-05	1	-0.00275	1
chrEMRSA15:283066:A:T	GntR family regulatory protein	NA	NA	-3.64832e-05	1	-0.0038	1
chrEMRSA15:283072:A:T	GntR family regulatory protein	0.4965	1	-0.00282631	1	-0.00377	1
chrEMRSA15:283072:A:C	GntR family regulatory protein	NA	NA	0	1	NA	NA
chrEMRSA15:283072:A:G	GntR family regulatory protein	NA	NA	0	1	NA	NA
chrEMRSA15:283086:C:A	GntR family regulatory protein	NA	NA	-9.41561e-05	1	-0.00535	1
chrEMRSA15:283101:C:T	GntR family regulatory protein	0	1	3.41524e-05	1	-0.00276	1
chrEMRSA15:283111:G:A	GntR family regulatory protein	0.1845	1	0.00544365	1	-0.00972	1
chrEMRSA15:283127:T:C		0.129	1	0.00659118	1	-0.0119	1
chrEMRSA15:283127:T:A		NA	NA	0	1	NA	NA
chrEMRSA15:283129:A:G		0.1223	0.992421	0.00685547	1	-0.0122	1
chrEMRSA15:283129:A:T		NA	NA	0	1	NA	NA
chrEMRSA15:283129:A:C		NA	NA	0	1	NA	NA
chrEMRSA15:283135:A:G		0.2146	1	0.00270342	1	-0.00614	1
chrEMRSA15:283135:A:T		NA	NA	0	1	NA	NA
chrEMRSA15:283135:A:C		NA	NA	0	1	NA	NA
chrEMRSA15:283139:C:A		0	1	1.90089e-05	1	-0.00274	1
chrEMRSA15:283145:G:A		0.2855	1	-0.00144863	1	0.000216	1
chrEMRSA15:283145:G:T		0	1	0.000116439	1	-0.0034	1
chrEMRSA15:283153:T:G		0	1	-0.00198538	1	0.000108	1
chrEMRSA15:283162:C:T		NA	NA	-0.000167424	1	-0.00392	1
chrEMRSA15:283163:A:G		0	1	-3.91711e-05	1	-0.00332	1
chrEMRSA15:283177:T:A		NA	NA	-0.000134466	1	-0.00442	1
chrEMRSA15:283185:T:G		1.574	1	-0.00681267	1	0.00234	1
chrEMRSA15:283185:T:C		NA	NA	0	1	NA	NA
chrEMRSA15:283185:T:A		NA	NA	0	1	NA	NA
chrEMRSA15:283186:C:T		NA	NA	-5.41996e-05	1	-0.00378	1
chrEMRSA15:283186:C:A		NA	NA	0.000122196	1	-0.00487	1
chrEMRSA15:283187:A:G		0.3963	1	0.00431043	1	-0.00413	1
chrEMRSA15:283187:A:T		NA	NA	0	1	NA	NA
chrEMRSA15:283188:T:C		0	1	1.19001e-05	1	-0.00274	1
chrEMRSA15:283190:T:C		0	1	6.21543e-05	1	-0.00397	1
chrEMRSA15:283191:A:G		0	1	0.000146773	1	-0.00275	1
chrEMRSA15:283192:C:A		NA	NA	-2.39955e-05	1	-0.00373	1
chrEMRSA15:283192:C:T		NA	NA	-2.81154e-05	1	-0.00432	1
chrEMRSA15:283196:A:T		0.9039	1	0.000311621	1	-0.000776	1
chrEMRSA15:283198:G:A		0	1	1.08902e-05	1	-0.00764	1
chrEMRSA15:283204:gtacaattataa:g		0	1	9.4984e-07	1	-0.00273	1
chrEMRSA15:283206:A:C		0	1	9.52474e-07	1	-0.0034	1
chrEMRSA15:283206:A:G		0	1	6.53865e-05	1	-0.00274	1
chrEMRSA15:283211:T:A		0	1	0.000118953	1	-0.0113	1
chrEMRSA15:283215:A:G		0	1	0.000181768	1	-0.00765	1
chrEMRSA15:283217:tgg:t		53.4	1	-0.00273506	1	0.0231	1
chrEMRSA15:283218:G:A		NA	NA	-4.8335e-05	1	-0.00602	1
chrEMRSA15:283219:G:A		0	1	0.000137141	1	-0.00468	1
chrEMRSA15:283233:C:T		0	1	-0.000106661	1	-0.00852	1
chrEMRSA15:283238:T:C		0	1	0.00233884	1	-0.0103	1
chrEMRSA15:283246:C:T		1.359	1	-0.00188238	1	0.00453	1
chrEMRSA15:283253:G:T		NA	NA	-5.59545e-05	1	-0.00325	1
chrEMRSA15:283260:G:A		NA	NA	-9.41561e-05	1	-0.00535	1
chrEMRSA15:283260:G:T		NA	NA	-0.000144286	1	-0.00504	1
chrEMRSA15:283268:T:C		1.155	1	-0.00642104	1	0.00217	1
chrEMRSA15:283272:T:G	putative PTS transport system protein	NA	NA	-4.92676e-05	1	-0.00433	1
chrEMRSA15:283274:A:G	putative PTS transport system protein	0	1	0.000272913	1	-0.00898	1
chrEMRSA15:283276:T:C	putative PTS transport system protein	0.2253	1	0.000496974	1	-0.00226	1
chrEMRSA15:283291:C:A	putative PTS transport system protein	0.9156	1	0.00141726	1	-0.00036	1
chrEMRSA15:283291:C:T	putative PTS transport system protein	0	1	0.000535533	1	-0.00766	1
chrEMRSA15:283294:A:T	putative PTS transport system protein	0	1	0.000107192	1	-0.0111	1
chrEMRSA15:283296:C:A	putative PTS transport system protein	0	1	0.000134162	1	-0.011	1
chrEMRSA15:283303:C:T	putative PTS transport system protein	NA	NA	-9.41561e-05	1	-0.00535	1
chrEMRSA15:283306:T:C	putative PTS transport system protein	0	1	-2.94903e-05	1	-0.0107	1
chrEMRSA15:283311:C:T	putative PTS transport system protein	NA	NA	8.56103e-05	1	-0.00498	1
chrEMRSA15:283312:A:G	putative PTS transport system protein	NA	NA	0.000413393	1	-0.00438	1
chrEMRSA15:283312:A:T	putative PTS transport system protein	NA	NA	0	1	NA	NA
chrEMRSA15:283312:A:C	putative PTS transport system protein	NA	NA	0	1	NA	NA
chrEMRSA15:283318:G:A	putative PTS transport system protein	2.194	1	-0.00150161	1	7.78e-05	1
chrEMRSA15:283318:G:C	putative PTS transport system protein	NA	NA	0	1	NA	NA
chrEMRSA15:283318:G:T	putative PTS transport system protein	NA	NA	0	1	NA	NA
chrEMRSA15:283321:T:G	putative PTS transport system protein	0	1	-2.94903e-05	1	-0.0107	1
chrEMRSA15:283333:C:T	putative PTS transport system protein	0	1	0.000878153	1	-0.00667	1
chrEMRSA15:283340:G:A	putative PTS transport system protein	0	1	-1.63849e-06	1	-0.00904	1
chrEMRSA15:283344:T:C	putative PTS transport system protein	1.316	1	7.51769e-05	1	-0.000217	1
chrEMRSA15:283344:T:A	putative PTS transport system protein	NA	NA	0	1	NA	NA
chrEMRSA15:283345:A:T	putative PTS transport system protein	NA	NA	-5.52083e-05	1	-0.00834	1
chrEMRSA15:283346:A:T	putative PTS transport system protein	NA	NA	-5.52083e-05	1	-0.00834	1
chrEMRSA15:283352:G:A	putative PTS transport system protein	NA	NA	-6.62918e-05	1	-0.00362	1
chrEMRSA15:283354:C:T	putative PTS transport system protein	1.539	1	-0.00275118	1	0.00314	1
chrEMRSA15:283361:G:T	putative PTS transport system protein	0.5975	1	0.00248517	1	-0.00223	1
chrEMRSA15:283378:G:T	putative PTS transport system protein	0	1	0.000193123	1	-0.0113	1
chrEMRSA15:283378:G:A	putative PTS transport system protein	NA	NA	0.000232476	1	-0.00373	1
chrEMRSA15:283403:A:T	putative PTS transport system protein	NA	NA	-7.1289e-05	1	-0.00823	1
chrEMRSA15:283430:A:G	putative PTS transport system protein	0	1	0.000197155	1	-0.0112	1
chrEMRSA15:283431:C:T	putative PTS transport system protein	0	1	-0.000208901	1	-0.00637	1
chrEMRSA15:283440:C:T	putative PTS transport system protein	NA	NA	-6.74093e-05	1	-0.00401	1
chrEMRSA15:283447:T:C	putative PTS transport system protein	NA	NA	0.000667439	1	-0.00597	1
chrEMRSA15:283451:G:A	putative PTS transport system protein	2.164	1	-0.000749593	1	0.0083	1
chrEMRSA15:283452:C:T	putative PTS transport system protein	NA	NA	-9.87788e-05	1	-0.00478	1
chrEMRSA15:283462:C:T	putative PTS transport system protein	0	1	0.000101375	1	-0.00444	1
chrEMRSA15:283474:C:T	putative PTS transport system protein	0.54	1	0.000215612	1	-0.000662	1
chrEMRSA15:283476:G:A	putative PTS transport system protein	0	1	-7.4632e-05	1	-0.0061	1
chrEMRSA15:283483:C:T	putative PTS transport system protein	NA	NA	-0.000196085	1	-0.00418	1
chrEMRSA15:283484:G:A	putative PTS transport system protein	0	1	4.10397e-06	1	-0.00274	1
chrEMRSA15:283490:G:T	putative PTS transport system protein	0	1	8.04833e-05	1	-0.00637	1
chrEMRSA15:283495:T:A	putative PTS transport system protein	0	1	0.00037063	1	-0.00275	1
chrEMRSA15:283520:G:A	putative PTS transport system protein	1.809	1	-0.00188109	1	-0.0016	1
chrEMRSA15:283520:G:T	putative PTS transport system protein	NA	NA	0	1	NA	NA
chrEMRSA15:283523:G:A	putative PTS transport system protein	NA	NA	-9.87788e-05	1	-0.00478	1
chrEMRSA15:283527:A:T	putative PTS transport system protein	NA	NA	-0.000288384	1	-0.00579	1
chrEMRSA15:283531:T:C	putative PTS transport system protein	0.003585	1	0.00943306	1	-0.00709	1
chrEMRSA15:283531:T:A	putative PTS transport system protein	NA	NA	0	1	NA	NA
chrEMRSA15:283531:T:G	putative PTS transport system protein	NA	NA	0	1	NA	NA
chrEMRSA15:283535:G:A	putative PTS transport system protein	NA	NA	-0.000376696	1	-0.00568	1
chrEMRSA15:283537:G:T	putative PTS transport system protein	NA	NA	0.000400122	1	-0.00407	1
chrEMRSA15:283538:G:A	putative PTS transport system protein	0	1	0.00713991	1	-0.0119	1
chrEMRSA15:283538:G:T	putative PTS transport system protein	NA	NA	0	1	NA	NA
chrEMRSA15:283538:G:C	putative PTS transport system protein	NA	NA	0	1	NA	NA
chrEMRSA15:283539:G:A	putative PTS transport system protein	NA	NA	-0.000293558	1	-0.00574	1
chrEMRSA15:283541:G:A	putative PTS transport system protein	NA	NA	0.000400122	1	-0.00407	1
chrEMRSA15:283542:C:A	putative PTS transport system protein	0.05386	1	-0.00239513	1	-0.00719	1
chrEMRSA15:283542:C:T	putative PTS transport system protein	NA	NA	0	1	NA	NA
chrEMRSA15:283542:C:G	putative PTS transport system protein	NA	NA	0	1	NA	NA
chrEMRSA15:283555:T:C	putative PTS transport system protein	NA	NA	0.00012802	1	-0.00438	1
chrEMRSA15:283555:T:A	putative PTS transport system protein	NA	NA	0	1	NA	NA
chrEMRSA15:283564:C:T	putative PTS transport system protein	0	0.180812	0.0145917	1	-0.00804	1
chrEMRSA15:283564:C:A	putative PTS transport system protein	NA	NA	0	1	NA	NA
chrEMRSA15:283564:C:G	putative PTS transport system protein	NA	NA	0	1	NA	NA
chrEMRSA15:283565:C:T	putative PTS transport system protein	NA	NA	7.82719e-06	1	-0.00393	1
chrEMRSA15:283581:C:T	putative PTS transport system protein	NA	NA	-0.000423964	1	-0.00452	1
chrEMRSA15:283581:C:G	putative PTS transport system protein	NA	NA	0	1	NA	NA
chrEMRSA15:283584:C:T	putative PTS transport system protein	NA	NA	-4.69751e-05	1	-0.00385	1
chrEMRSA15:283585:T:G	putative PTS transport system protein	0	1	0.000850952	1	-0.0109	1
chrEMRSA15:283586:C:G	putative PTS transport system protein	0	1	0.000453271	1	-0.00767	1
chrEMRSA15:283590:C:T	putative PTS transport system protein	7.836	1	-0.00314542	1	-0.00184	1
chrEMRSA15:283590:C:A	putative PTS transport system protein	NA	NA	0	1	NA	NA
chrEMRSA15:283590:C:G	putative PTS transport system protein	NA	NA	0	1	NA	NA
chrEMRSA15:283597:G:A	putative PTS transport system protein	18.18	1	-0.0046275	1	-0.00194	1
chrEMRSA15:283603:A:C	putative PTS transport system protein	NA	NA	-0.000174717	1	-0.00511	1
chrEMRSA15:283606:G:A	putative PTS transport system protein	0.007397	1	0.0018063	1	-0.00044	1
chrEMRSA15:283611:T:C	putative PTS transport system protein	0	1	0.000121203	1	-0.00276	1
chrEMRSA15:283615:G:A	putative PTS transport system protein	NA	NA	-0.000105683	1	-0.00473	1
chrEMRSA15:283627:C:T	putative PTS transport system protein	NA	NA	0.000689123	1	-0.00628	1
chrEMRSA15:283642:T:C	putative PTS transport system protein	0	1	0.00160678	1	-0.0122	1
chrEMRSA15:283645:A:G	putative PTS transport system protein	0	1	0.00149305	1	-0.0123	1
chrEMRSA15:283645:A:T	putative PTS transport system protein	NA	NA	0	1	NA	NA
chrEMRSA15:283657:A:T	putative PTS transport system protein	0	1	0.0019472	1	-0.0123	1
chrEMRSA15:283660:A:G	putative PTS transport system protein	0	1	3.48298e-05	1	-0.00274	1
chrEMRSA15:283667:at:a	putative PTS transport system protein	0	1	1.28542e-05	1	-0.00274	1
chrEMRSA15:283678:G:T	putative PTS transport system protein	0	1	5.60223e-06	1	-0.00274	1
chrEMRSA15:283681:A:G	putative PTS transport system protein	0	1	5.17299e-05	1	-0.00274	1
chrEMRSA15:283690:T:C	putative PTS transport system protein	0	1	0.00159047	1	-0.00225	1
chrEMRSA15:283690:T:A	putative PTS transport system protein	NA	NA	0	1	NA	NA
chrEMRSA15:283690:T:G	putative PTS transport system protein	NA	NA	0	1	NA	NA
chrEMRSA15:283696:C:T	putative PTS transport system protein	0	1	0.000199614	1	-0.00836	1
chrEMRSA15:283696:C:G	putative PTS transport system protein	NA	NA	0	1	NA	NA
chrEMRSA15:283697:T:A	putative PTS transport system protein	0	1	2.64155e-05	1	-0.00274	1
chrEMRSA15:283698:T:C	putative PTS transport system protein	0	1	8.2302e-05	1	-0.0107	1
chrEMRSA15:283699:G:A	putative PTS transport system protein	NA	1	-0.00497959	1	0.0068	1
chrEMRSA15:283705:C:T	putative PTS transport system protein	0	1	0.000244139	1	-0.00737	1
chrEMRSA15:283731:T:C	putative PTS transport system protein	NA	NA	0.000197117	1	-0.00512	1
chrEMRSA15:283737:C:T	putative PTS transport system protein	NA	0.180812	-0.00581875	1	0.0978	7.1554e-06
chrEMRSA15:283739:T:G	putative PTS transport system protein	0	1	0.000434553	1	-0.00552	1
chrEMRSA15:283747:T:C	putative PTS transport system protein	NA	NA	3.71442e-05	1	-0.00536	1
chrEMRSA15:283751:A:G	putative PTS transport system protein	0	1	0.00175216	1	0.00164	1
chrEMRSA15:283756:T:A	putative PTS transport system protein	0	1	0.000203629	1	-0.0085	1
chrEMRSA15:283761:T:G	putative PTS transport system protein	NA	NA	0.000585143	1	-0.00433	1
chrEMRSA15:283768:T:A	putative PTS transport system protein	NA	1	-0.0242095	1	0.004	1
chrEMRSA15:283768:T:C	putative PTS transport system protein	NA	NA	0	1	NA	NA
chrEMRSA15:283768:T:G	putative PTS transport system protein	NA	NA	0	1	NA	NA
chrEMRSA15:283774:A:G	putative PTS transport system protein	0.5136	1	-0.00579757	1	-0.00273	1
chrEMRSA15:283774:A:T	putative PTS transport system protein	NA	NA	0	1	NA	NA
chrEMRSA15:283774:A:C	putative PTS transport system protein	NA	NA	0	1	NA	NA
chrEMRSA15:283780:T:A	putative PTS transport system protein	0	1	-8.20106e-05	1	-0.00531	1
chrEMRSA15:283780:T:C	putative PTS transport system protein	NA	NA	-9.41561e-05	1	-0.00535	1
chrEMRSA15:283781:A:G	putative PTS transport system protein	0	1	-2.3025e-05	1	-0.00533	1
chrEMRSA15:283783:C:T	putative PTS transport system protein	0	1	-2.24451e-05	1	-0.0053	1
chrEMRSA15:283784:G:C	putative PTS transport system protein	NA	NA	2.55511e-05	1	-0.00324	1
chrEMRSA15:283791:G:A	putative PTS transport system protein	0.3767	1	-0.000831497	1	-0.00552	1
chrEMRSA15:283792:T:A	putative PTS transport system protein	0.3725	1	-0.00104603	1	-0.00503	1
chrEMRSA15:283792:T:C	putative PTS transport system protein	NA	NA	0	1	NA	NA
chrEMRSA15:283801:A:C	putative PTS transport system protein	NA	1	-0.0268316	1	0.00364	1
chrEMRSA15:283801:A:T	putative PTS transport system protein	NA	NA	0	1	NA	NA
chrEMRSA15:283802:G:T	putative PTS transport system protein	0	1	0.000642742	1	-0.011	1
chrEMRSA15:283812:T:C	putative PTS transport system protein	0	1	0.000188487	1	-0.00765	1
chrEMRSA15:283817:A:G	putative PTS transport system protein	0	1	0.000711571	1	-0.0107	1
chrEMRSA15:283819:T:C	putative PTS transport system protein	NA	NA	-0.000134466	1	-0.00442	1
chrEMRSA15:283827:G:A	putative PTS transport system protein	NA	NA	0.000149129	1	-0.00362	1
chrEMRSA15:283828:C:T	putative PTS transport system protein	0.1124	1	0.00340257	1	0.00684	1
chrEMRSA15:283828:C:G	putative PTS transport system protein	NA	NA	0	1	NA	NA
chrEMRSA15:283829:G:T	putative PTS transport system protein	0	1	0.000401944	1	-0.00737	1
chrEMRSA15:283829:G:C	putative PTS transport system protein	NA	NA	0	1	NA	NA
chrEMRSA15:283829:G:A	putative PTS transport system protein	NA	NA	-9.87788e-05	1	-0.00478	1
chrEMRSA15:283836:C:T	putative PTS transport system protein	0	1	2.77238e-05	1	-0.00274	1
chrEMRSA15:283844:T:A	putative PTS transport system protein	NA	NA	9.80867e-05	1	-0.00433	1
chrEMRSA15:283846:G:A	putative PTS transport system protein	NA	NA	0.000162348	1	-0.00598	1
chrEMRSA15:283858:A:G	putative PTS transport system protein	NA	1	-0.00586126	1	0.0006	1
chrEMRSA15:283858:A:T	putative PTS transport system protein	NA	NA	0	1	NA	NA
chrEMRSA15:283861:C:T	putative PTS transport system protein	NA	NA	0.00038203	1	-0.00414	1
chrEMRSA15:283862:A:G	putative PTS transport system protein	0.2248	1	0.00172924	1	0.00859	1
chrEMRSA15:283867:C:A	putative PTS transport system protein	0	1	1.24937e-05	1	-0.00273	1
chrEMRSA15:283877:C:A	putative PTS transport system protein	NA	NA	-9.41561e-05	1	-0.00535	1
chrEMRSA15:283887:G:A	putative PTS transport system protein	NA	1	-0.00462624	1	0.00388	1
chrEMRSA15:283897:T:A	putative PTS transport system protein	0.231	1	0.00814186	1	-0.000203	1
chrEMRSA15:283897:T:C	putative PTS transport system protein	NA	NA	0	1	NA	NA
chrEMRSA15:283897:T:G	putative PTS transport system protein	NA	NA	0	1	NA	NA
chrEMRSA15:283899:G:T	putative PTS transport system protein	0	1	2.5385e-05	1	-0.00274	1
chrEMRSA15:283901:C:T	putative PTS transport system protein	0	1	0.000152459	1	-0.00474	1
chrEMRSA15:283906:A:G	putative PTS transport system protein	0	1	0.00450318	1	-0.01	1
chrEMRSA15:283907:C:T	putative PTS transport system protein	0.3852	1	-0.00240404	1	-0.00582	1
chrEMRSA15:283907:C:G	putative PTS transport system protein	NA	NA	0	1	NA	NA
chrEMRSA15:283910:T:C	putative PTS transport system protein	0	1	-0.00140727	1	-4.84e-05	1
chrEMRSA15:283912:A:G	putative PTS transport system protein	0	1	-0.00012535	1	-0.00484	1
chrEMRSA15:283918:C:A	putative PTS transport system protein	0	1	-0.000126925	1	-0.0064	1
chrEMRSA15:283921:T:C	putative PTS transport system protein	0	1	0.00082773	1	-0.00674	1
chrEMRSA15:283924:A:G	putative PTS transport system protein	0	1	0.000672076	1	-0.00676	1
chrEMRSA15:283933:T:A	putative PTS transport system protein	NA	NA	-3.37449e-05	1	-0.00358	1
chrEMRSA15:283939:A:G	putative PTS transport system protein	0	1	-0.000904654	1	-0.000441	1
chrEMRSA15:283948:T:C	putative PTS transport system protein	NA	NA	2.63529e-05	1	-0.00675	1
chrEMRSA15:283951:C:T	putative PTS transport system protein	NA	NA	-6.50861e-05	1	-0.00401	1
chrEMRSA15:283954:A:T	putative PTS transport system protein	0	1	0.000111178	1	-0.005	1
chrEMRSA15:283954:A:C	putative PTS transport system protein	NA	NA	0	1	NA	NA
chrEMRSA15:283956:A:G	putative PTS transport system protein	0	1	1.4068e-05	1	-0.00274	1
chrEMRSA15:283957:C:T	putative PTS transport system protein	NA	NA	7.31444e-05	1	-0.00487	1
chrEMRSA15:283963:T:A	putative PTS transport system protein	NA	NA	-9.41561e-05	1	-0.00535	1
chrEMRSA15:283972:T:C	putative PTS transport system protein	NA	NA	-9.41561e-05	1	-0.00535	1
chrEMRSA15:283978:C:T	putative PTS transport system protein	0	1	0.00275513	1	0.00795	1
chrEMRSA15:283982:G:T	putative PTS transport system protein	NA	NA	-5.52083e-05	1	-0.00834	1
chrEMRSA15:283984:C:G	putative PTS transport system protein	NA	NA	-5.52083e-05	1	-0.00834	1
chrEMRSA15:283990:A:T	putative PTS transport system protein	NA	NA	-9.41561e-05	1	-0.00535	1
chrEMRSA15:284006:A:T	putative PTS transport system protein	0	1	0.000268132	1	-0.011	1
chrEMRSA15:284033:G:A	putative PTS transport system protein	0	1	2.2501e-05	1	-0.00274	1
chrEMRSA15:284035:T:C	putative PTS transport system protein	NA	NA	-9.41561e-05	1	-0.00535	1
chrEMRSA15:284058:A:G	putative PTS transport system protein	0	1	-0.000989663	1	0.000268	1
chrEMRSA15:284078:A:C		NA	NA	-3.8466e-05	1	-0.00323	1
chrEMRSA15:284081:acaaaattaccg:a	bglA	0	1	0.000880026	1	-0.00612	1
chrEMRSA15:284083:A:C	bglA	NA	NA	0.00098001	1	-0.005	1
chrEMRSA15:284086:A:T	bglA	NA	NA	-3.78157e-05	1	-0.00445	1
chrEMRSA15:284087:T:A	bglA	0	1	0.000492862	1	-0.0113	1
chrEMRSA15:284090:C:T	bglA	NA	NA	-5.62469e-05	1	-0.00409	1
chrEMRSA15:284094:A:G	bglA	NA	NA	0.000798745	1	-0.0048	1
chrEMRSA15:284096:A:G	bglA	0	1	-0.000362185	1	-0.006	1
chrEMRSA15:284097:A:G	bglA	0	1	-0.000185291	1	-0.00755	1
chrEMRSA15:284101:T:C	bglA	NA	1	-0.00394265	1	0.00249	1
chrEMRSA15:284107:G:A	bglA	0	1	0.000702014	1	-0.00572	1
chrEMRSA15:284109:G:A	bglA	0	1	-5.88043e-05	1	-0.00406	1
chrEMRSA15:284113:C:T	bglA	0	1	7.2828e-05	1	-0.00476	1
chrEMRSA15:284116:T:A	bglA	NA	NA	3.76828e-05	1	-0.00561	1
chrEMRSA15:284121:C:T	bglA	NA	NA	6.2276e-07	1	-0.004	1
chrEMRSA15:284125:A:C	bglA	0	1	0.00340397	1	0.00864	1
chrEMRSA15:284147:g:gA	bglA	NA	NA	-6.62918e-05	1	-0.00362	1
chrEMRSA15:284149:T:A	bglA	NA	1	-0.000148835	1	-0.000434	1
chrEMRSA15:284154:G:A	bglA	NA	NA	-3.30881e-06	1	-0.00453	1
chrEMRSA15:284155:T:G	bglA	NA	NA	0.000888403	1	-0.00473	1
chrEMRSA15:284155:T:C	bglA	0	1	0.000449699	1	-0.0107	1
chrEMRSA15:284158:C:T	bglA	NA	1	-0.00433551	1	0.00478	1
chrEMRSA15:284158:C:G	bglA	NA	NA	0	1	NA	NA
chrEMRSA15:284158:C:A	bglA	NA	NA	0	1	NA	NA
chrEMRSA15:284164:A:G	bglA	NA	1	-0.00464972	1	0.0055	1
chrEMRSA15:284171:G:A	bglA	0	1	0.00018391	1	-0.0048	1
chrEMRSA15:284188:G:A	bglA	NA	NA	-3.30881e-06	1	-0.00453	1
chrEMRSA15:284203:C:T	bglA	0	1	0.00322668	1	0.00847	1
chrEMRSA15:284208:C:T	bglA	0	1	3.87174e-05	1	-0.00274	1
chrEMRSA15:284209:A:G	bglA	0	1	2.55595e-05	1	-0.00274	1
chrEMRSA15:284213:C:G	bglA	NA	NA	-5.43537e-05	1	-0.00666	1
chrEMRSA15:284222:G:A	bglA	NA	NA	0.000888403	1	-0.00473	1
chrEMRSA15:284223:A:G	bglA	0	1	0.000126183	1	-0.00274	1
chrEMRSA15:284224:A:G	bglA	NA	NA	0.000888403	1	-0.00473	1
chrEMRSA15:284224:A:T	bglA	NA	NA	0	1	NA	NA
chrEMRSA15:284226:C:T	bglA	NA	NA	-0.000196085	1	-0.00418	1
chrEMRSA15:284226:C:A	bglA	NA	NA	-5.62469e-05	1	-0.00409	1
chrEMRSA15:284231:gatccaaatcactatt:g	bglA	0	1	1.48083e-05	1	-0.00274	1
chrEMRSA15:284233:T:C	bglA	0.4375	1	-0.000422961	1	-0.000217	1
chrEMRSA15:284235:C:A	bglA	NA	NA	0.000888403	1	-0.00473	1
chrEMRSA15:284235:C:T	bglA	NA	1	-0.000148835	1	-0.000434	1
chrEMRSA15:284236:A:C	bglA	NA	1	-0.00514576	1	0.00612	1
chrEMRSA15:284241:A:G	bglA	0	1	0.00022286	1	-0.00476	1
chrEMRSA15:284258:G:A	bglA	0	1	2.54582e-05	1	-0.00274	1
chrEMRSA15:284267:G:A	bglA	0	1	-3.90657e-05	1	-0.0107	1
chrEMRSA15:284281:T:C	bglA	NA	NA	0.000197117	1	-0.00512	1
chrEMRSA15:284293:T:G	bglA	NA	NA	-5.43537e-05	1	-0.00666	1
chrEMRSA15:284308:A:T	bglA	NA	NA	0.000888403	1	-0.00473	1
chrEMRSA15:284309:G:T	bglA	0	1	3.46206e-05	1	-0.00274	1
chrEMRSA15:284316:G:T	bglA	0	1	4.94703e-05	1	-0.00688	1
chrEMRSA15:284332:T:C	bglA	0	1	-0.000989663	1	0.000268	1
chrEMRSA15:284333:A:G	bglA	0	1	0.000145547	1	-0.0064	1
chrEMRSA15:284334:C:T	bglA	0	1	2.47804e-05	1	-0.00274	1
chrEMRSA15:284344:G:T	bglA	0	1	0.00340397	1	0.00864	1
chrEMRSA15:284348:A:G	bglA	0	1	5.2092e-05	1	-0.00274	1
chrEMRSA15:284376:A:G	bglA	NA	NA	0.000234522	1	-0.00435	1
chrEMRSA15:284381:C:T	bglA	NA	NA	-8.88458e-05	1	-0.00373	1
chrEMRSA15:284386:T:C	bglA	0	1	0.000364156	1	-0.00499	1
chrEMRSA15:284395:A:G	bglA	0	1	7.70271e-05	1	-0.00275	1
chrEMRSA15:284398:T:C	bglA	NA	1	-0.00363249	1	0.000255	1
chrEMRSA15:284432:G:A	bglA	NA	NA	-0.000105683	1	-0.00473	1
chrEMRSA15:284439:G:A	bglA	NA	NA	0.000888403	1	-0.00473	1
chrEMRSA15:284448:C:T	bglA	NA	NA	-6.61865e-05	1	-0.0044	1
chrEMRSA15:284458:G:T	bglA	0	1	-0.000989663	1	0.000268	1
chrEMRSA15:284476:G:A	bglA	NA	1	-0.00778006	1	0.0187	1
chrEMRSA15:284476:G:T	bglA	0	1	3.64795e-05	1	-0.00274	1
chrEMRSA15:284482:T:A	bglA	NA	NA	0.000153897	1	-0.00401	1
chrEMRSA15:284491:G:A	bglA	NA	NA	0.000197117	1	-0.00512	1
chrEMRSA15:284495:C:T	bglA	0	1	-0.000989663	1	0.000268	1
chrEMRSA15:284497:T:C	bglA	0	1	1.87088e-05	1	-0.00274	1
chrEMRSA15:284519:G:C	bglA	NA	NA	-9.41561e-05	1	-0.00535	1
chrEMRSA15:284528:G:A	bglA	0	1	0.00335716	1	0.00856	1
chrEMRSA15:284531:T:C	bglA	NA	NA	0.000516212	1	-0.00418	1
chrEMRSA15:284539:G:C	bglA	NA	NA	0.000667439	1	-0.00597	1
chrEMRSA15:284540:C:T	bglA	0	1	4.90017e-05	1	-0.00274	1
chrEMRSA15:284555:G:A	bglA	NA	NA	-9.41561e-05	1	-0.00535	1
chrEMRSA15:284581:G:T	bglA	NA	1	-0.00493243	1	0.00648	1
chrEMRSA15:284596:G:A	bglA	0	1	0.000880026	1	-0.00612	1
chrEMRSA15:284608:T:A	bglA	0	1	0.00402705	1	0.00854	1
chrEMRSA15:284624:A:G	bglA	0	1	5.73267e-06	1	-0.00274	1
chrEMRSA15:284633:C:T	bglA	0	1	0.000547311	1	-0.011	1
chrEMRSA15:284649:C:T	bglA	NA	NA	-0.00010321	1	-0.004	1
chrEMRSA15:284650:A:G	bglA	NA	1	-0.00596364	1	0.00377	1
chrEMRSA15:284659:G:A	bglA	NA	NA	0.000400122	1	-0.00407	1
chrEMRSA15:284668:A:G	bglA	NA	1	-0.00572328	1	0.00421	1
chrEMRSA15:284669:A:G	bglA	0	1	-3.90657e-05	1	-0.0107	1
chrEMRSA15:284678:G:T	bglA	0	1	4.1115e-05	1	-0.00274	1
chrEMRSA15:284686:C:T	bglA	NA	1	-0.00533045	1	0.00435	1
chrEMRSA15:284694:T:A	bglA	NA	NA	0.000232476	1	-0.00373	1
chrEMRSA15:284695:C:T	bglA	0	1	0.000744274	1	-0.0112	1
chrEMRSA15:284706:t:tAG	bglA	0	1	0.000150926	1	-0.00274	1
chrEMRSA15:284714:C:T	bglA	0	1	0.000492028	1	-0.011	1
chrEMRSA15:284727:C:T	bglA	0	1	3.17681e-05	1	-0.00274	1
chrEMRSA15:284740:G:A	bglA	NA	1	-0.00629861	1	-0.00083	1
chrEMRSA15:284751:G:A	bglA	0	1	2.83557e-05	1	-0.00275	1
chrEMRSA15:284756:G:A	bglA	0	1	0.000880026	1	-0.00612	1
chrEMRSA15:284761:T:C	bglA	NA	NA	0.000400122	1	-0.00407	1
chrEMRSA15:284767:G:T	bglA	NA	NA	-0.000134466	1	-0.00442	1
chrEMRSA15:284770:A:G	bglA	NA	1	-0.00682441	1	-0.00123	1
chrEMRSA15:284777:A:G	bglA	0	1	0.0021923	1	-0.00654	1
chrEMRSA15:284781:G:T	bglA	0	1	6.75033e-05	1	-0.00275	1
chrEMRSA15:284781:G:A	bglA	0	1	-3.47006e-05	1	-0.00765	1
chrEMRSA15:284782:A:G	bglA	NA	NA	0.000337856	1	-0.00435	1
chrEMRSA15:284783:A:G	bglA	0	1	0.000285085	1	-0.0112	1
chrEMRSA15:284793:C:T	bglA	NA	NA	-7.59301e-05	1	-0.00373	1
chrEMRSA15:284811:C:T	bglA	0	1	8.04833e-05	1	-0.00637	1
chrEMRSA15:284813:T:A	bglA	0	1	2.39293e-05	1	-0.00274	1
chrEMRSA15:284827:G:A	bglA	0	1	-8.27762e-05	1	-0.00477	1
chrEMRSA15:284829:A:G	bglA	NA	NA	-0.00019801	1	-0.00825	1
chrEMRSA15:284836:G:T	bglA	0	1	0.000880026	1	-0.00612	1
chrEMRSA15:284856:A:T	bglA	0	1	-8.035e-05	1	-0.00476	1
chrEMRSA15:284858:C:T	bglA	NA	NA	-0.000109758	1	-0.00487	1
chrEMRSA15:284860:C:T	bglA	NA	NA	0.00052502	1	-0.00618	1
chrEMRSA15:284860:C:A	bglA	0	1	4.95225e-05	1	-0.00765	1
chrEMRSA15:284863:A:G	bglA	NA	NA	-6.03741e-05	1	-0.00362	1
chrEMRSA15:284866:T:C	bglA	NA	NA	-9.26144e-05	1	-0.00601	1
chrEMRSA15:284876:C:T	bglA	0	1	9.13711e-06	1	-0.00688	1
chrEMRSA15:284878:G:A	bglA	0	1	0.00135849	1	-0.00789	1
chrEMRSA15:284884:T:C	bglA	NA	1	-0.00382547	1	0.00288	1
chrEMRSA15:284890:A:G	bglA	NA	1	-0.00388357	1	0.000939	1
chrEMRSA15:284903:C:T	bglA	0	1	-1.12217e-05	1	-0.00273	1
chrEMRSA15:284908:C:T	bglA	0	1	0.000880026	1	-0.00612	1
chrEMRSA15:284914:taa:ta	bglA	0	1	0.000242315	1	-0.00445	1
chrEMRSA15:284914:taa:t	bglA	NA	NA	0	1	NA	NA
chrEMRSA15:284914:taa:tAaa	bglA	0	1	6.97245e-05	1	-0.00476	1
chrEMRSA15:284914:taa:tAAaa	bglA	NA	NA	0	1	NA	NA
chrEMRSA15:284915:A:G	bglA	0	1	3.79298e-06	1	-0.00276	1
chrEMRSA15:284924:T:C	bglA	NA	NA	0.000498815	1	-0.00569	1
chrEMRSA15:284926:G:A	bglA	NA	NA	0.000120779	1	-0.00475	1
chrEMRSA15:284929:A:G	bglA	0	1	1.4809e-05	1	-0.00274	1
chrEMRSA15:284945:T:G	bglA	NA	1	-0.00588148	1	-0.00206	1
chrEMRSA15:284954:C:A	bglA	NA	NA	8.56103e-05	1	-0.00498	1
chrEMRSA15:284964:A:G	bglA	0	1	2.46521e-05	1	-0.00374	1
chrEMRSA15:284981:C:T	bglA	0	1	2.1328e-05	1	-0.00274	1
chrEMRSA15:284986:C:A	bglA	0	1	9.97704e-05	1	-0.0064	1
chrEMRSA15:284989:G:A	bglA	NA	NA	-0.00019801	1	-0.00825	1
chrEMRSA15:285004:C:A	bglA	0	1	2.85908e-05	1	-0.011	1
chrEMRSA15:285008:A:C	bglA	0	1	-1.56846e-05	1	-0.00765	1
chrEMRSA15:285027:C:T	bglA	NA	NA	-5.43537e-05	1	-0.00666	1
chrEMRSA15:285044:G:A	bglA	NA	NA	0.000494218	1	-0.00636	1
chrEMRSA15:285056:G:A	bglA	NA	NA	0.000125189	1	-0.00468	1
chrEMRSA15:285061:C:T	bglA	NA	NA	-3.07112e-05	1	-0.00373	1
chrEMRSA15:285067:C:A	bglA	0	1	0.000481513	1	-0.00611	1
chrEMRSA15:285097:G:A	bglA	NA	NA	-6.27216e-05	1	-0.00394	1
chrEMRSA15:285102:C:T	bglA	0	1	6.77106e-05	1	-0.00275	1
chrEMRSA15:285104:C:T	bglA	NA	NA	-5.59545e-05	1	-0.00325	1
chrEMRSA15:285114:C:T	bglA	0	1	1.13145e-05	1	-0.00274	1
chrEMRSA15:285118:T:C	bglA	0	1	2.33983e-05	1	-0.00274	1
chrEMRSA15:285125:G:A	bglA	NA	NA	3.8123e-05	1	-0.00396	1
chrEMRSA15:285127:ttgggcgattgatcc:t	bglA	NA	NA	0.000153897	1	-0.00401	1
chrEMRSA15:285163:G:A	bglA	0	1	3.21493e-05	1	-0.00274	1
chrEMRSA15:285170:T:C	bglA	0	1	-0.000485583	1	-0.0107	1
chrEMRSA15:285180:G:A	bglA	NA	NA	5.67364e-05	1	-0.00373	1
chrEMRSA15:285190:G:A	bglA	NA	1	-0.00434063	1	0.00324	1
chrEMRSA15:285194:C:A	bglA	NA	NA	-5.72838e-05	1	-0.00401	1
chrEMRSA15:285194:ct:c	bglA	0	1	3.04886e-05	1	-0.00274	1
chrEMRSA15:285204:T:C	bglA	0	1	0.00265633	1	-0.00966	1
chrEMRSA15:285206:G:A	bglA	NA	NA	-4.24375e-05	1	-0.00476	1
chrEMRSA15:285224:G:A	bglA	0	1	0.000880026	1	-0.00612	1
chrEMRSA15:285230:G:C	bglA	0	1	-1.06843e-05	1	-0.0064	1
chrEMRSA15:285232:a:aG	bglA	NA	NA	-6.45991e-05	1	-0.00326	1
chrEMRSA15:285234:T:C	bglA	0	1	1.86496e-05	1	-0.00274	1
chrEMRSA15:285247:T:A	bglA	NA	NA	-0.000105683	1	-0.00473	1
chrEMRSA15:285251:C:T	bglA	0	1	6.75802e-05	1	-0.00274	1
chrEMRSA15:285265:C:T	bglA	0	1	2.99966e-05	1	-0.00274	1
chrEMRSA15:285282:T:C	bglA	NA	1	-0.00563341	1	0.00373	1
chrEMRSA15:285301:A:G	bglA	NA	NA	-0.000742034	1	-0.000669	1
chrEMRSA15:285305:G:T	bglA	0	1	0.000535533	1	-0.00766	1
chrEMRSA15:285315:A:C	bglA	NA	NA	1.98874e-05	1	-0.00362	1
chrEMRSA15:285317:G:C	bglA	NA	NA	1.5716e-05	1	-0.00324	1
chrEMRSA15:285331:A:G	bglA	0	1	2.55143e-05	1	-0.00274	1
chrEMRSA15:285334:C:T	bglA	0	1	0.000605211	1	-0.00423	1
chrEMRSA15:285343:G:A	bglA	NA	1	-0.00422428	1	0.0049	1
chrEMRSA15:285343:G:C	bglA	NA	NA	0	1	NA	NA
chrEMRSA15:285343:G:T	bglA	NA	NA	0	1	NA	NA
chrEMRSA15:285346:G:A	bglA	0	1	0.000424042	1	-0.00421	1
chrEMRSA15:285346:G:T	bglA	NA	NA	0	1	NA	NA
chrEMRSA15:285346:G:C	bglA	NA	NA	0	1	NA	NA
chrEMRSA15:285355:C:T	bglA	NA	NA	-0.000742034	1	-0.000669	1
chrEMRSA15:285379:T:C	bglA	NA	1	-0.00676717	1	0.000249	1
chrEMRSA15:285391:G:A	bglA	NA	NA	0.000550493	1	-0.00493	1
chrEMRSA15:285414:T:A	bglA	0	1	6.93538e-05	1	-0.011	1
chrEMRSA15:285419:C:A	bglA	0	1	0.000516258	1	-0.00458	1
chrEMRSA15:285428:G:C	bglA	NA	NA	0.000611276	1	-0.00427	1
chrEMRSA15:285429:A:G	bglA	0	1	-0.000181952	1	-0.00764	1
chrEMRSA15:285435:A:G	bglA	0	1	0.00339288	1	0.00857	1
chrEMRSA15:285449:C:T	bglA	NA	NA	9.80894e-05	1	-0.00404	1
chrEMRSA15:285449:C:A	bglA	0	1	2.53441e-05	1	-0.00274	1
chrEMRSA15:285456:A:G	bglA	0	1	6.76461e-05	1	-0.00475	1
chrEMRSA15:285461:G:A	bglA	0	1	0.000268409	1	-0.00767	1
chrEMRSA15:285466:G:A	bglA	NA	NA	9.69234e-05	1	-0.00432	1
chrEMRSA15:285479:A:C	bglA	NA	1	-0.00604853	1	0.0037	1
chrEMRSA15:285481:A:G	bglA	0	1	0.000880026	1	-0.00612	1
chrEMRSA15:285482:C:T	bglA	0	1	6.93221e-06	1	-0.00274	1
chrEMRSA15:285505:T:C	bglA	NA	NA	8.56103e-05	1	-0.00498	1
chrEMRSA15:285517:G:A		NA	NA	-0.000367598	1	-0.0053	1
chrEMRSA15:285517:G:C		NA	NA	0	1	NA	NA
chrEMRSA15:285517:G:T		0	1	0.000152338	1	-0.00476	1
chrEMRSA15:285520:T:C		0	1	0.00179257	1	0.00301	1
chrEMRSA15:285520:T:A		NA	NA	0	1	NA	NA
chrEMRSA15:285521:A:G		NA	NA	-0.000181766	1	-0.00507	1
chrEMRSA15:285524:A:G		NA	NA	0.000358234	1	-0.00448	1
chrEMRSA15:285525:T:C		0	1	0.000166985	1	-0.00477	1
chrEMRSA15:285528:G:A		NA	NA	-0.000742034	1	-0.000669	1
chrEMRSA15:285530:A:G		0	1	0.000255901	1	-0.00476	1
chrEMRSA15:285531:T:C		0	1	-0.000485583	1	-0.0107	1
chrEMRSA15:285537:A:G		NA	1	-0.00490193	1	0.00396	1
chrEMRSA15:285537:A:T		NA	NA	0	1	NA	NA
chrEMRSA15:285543:A:G		0	1	4.68138e-06	1	-0.00274	1
chrEMRSA15:285544:G:T		NA	NA	0.000667439	1	-0.00597	1
chrEMRSA15:285544:G:A		0	1	8.04833e-05	1	-0.00637	1
chrEMRSA15:285545:C:T		NA	NA	0.000113725	1	-0.00791	1
chrEMRSA15:285546:C:G		NA	NA	-0.000219853	1	-0.00418	1
chrEMRSA15:285551:A:G		NA	NA	0.000139928	1	-0.00758	1
chrEMRSA15:285553:A:G		0	1	-0.000226611	1	-0.00742	1
chrEMRSA15:285563:A:G		NA	NA	-9.41561e-05	1	-0.00535	1
chrEMRSA15:285565:A:G		4.299	1	-0.00449841	1	0.00944	1
chrEMRSA15:285565:A:T		NA	NA	0	1	NA	NA
chrEMRSA15:285566:G:A		0	1	-0.000143753	1	-0.00509	1
chrEMRSA15:285567:T:C		NA	NA	-9.4015e-06	1	-0.00382	1
chrEMRSA15:285571:A:C		2.243	1	-0.00377018	1	0.00798	1
chrEMRSA15:285571:A:G		NA	NA	0	1	NA	NA
chrEMRSA15:285571:A:T		NA	NA	0	1	NA	NA
chrEMRSA15:285572:C:T		0	1	-0.000101322	1	-0.00289	1
chrEMRSA15:285576:A:C		7.134	1	-0.00192813	1	0.00197	1
chrEMRSA15:285576:A:T		NA	NA	0	1	NA	NA
chrEMRSA15:285583:G:A		0.3359	1	0.000762946	1	-0.0039	1
chrEMRSA15:285586:T:A		0.1228	1	-0.00235441	1	-0.00283	1
chrEMRSA15:285590:c:cA		NA	NA	-0.000248103	1	-0.00584	1
chrEMRSA15:285590:c:cAG		NA	NA	0	1	NA	NA
chrEMRSA15:285593:G:T		0	1	-9.18585e-06	1	-0.00276	1
chrEMRSA15:285593:gc:g		0	1	-0.00011189	1	-0.00384	1
chrEMRSA15:285593:gc:gCc		0	1	2.50177e-05	1	-0.00274	1
chrEMRSA15:285593:gc:gACc		NA	NA	0	1	NA	NA
chrEMRSA15:285593:gc:gTCc		NA	NA	0	1	NA	NA
chrEMRSA15:285594:C:G		0	1	7.46478e-05	1	-0.00477	1
chrEMRSA15:285598:ca:c		NA	NA	-7.11911e-05	1	-0.00399	1
chrEMRSA15:285602:G:A		0	1	-0.000285657	1	-0.00552	1
chrEMRSA15:285602:G:C		NA	NA	0	1	NA	NA
chrEMRSA15:285603:C:T		0	1	-0.000186515	1	-0.00466	1
chrEMRSA15:285603:C:A		NA	NA	0	1	NA	NA
chrEMRSA15:285605:A:G		0	1	-0.000165529	1	-0.00519	1
chrEMRSA15:285605:A:C		NA	NA	0	1	NA	NA
chrEMRSA15:285608:G:A		NA	NA	8.77498e-05	1	-0.00415	1
chrEMRSA15:285608:G:C		NA	NA	0	1	NA	NA
chrEMRSA15:285611:G:C		NA	NA	-9.41561e-05	1	-0.00535	1
chrEMRSA15:285611:G:A		NA	NA	-0.00019801	1	-0.00825	1
chrEMRSA15:285612:G:A		0	1	-0.000148262	1	-0.00795	1
chrEMRSA15:285614:G:A		0	1	-3.00922e-06	1	-0.00642	1
chrEMRSA15:285615:G:A		NA	NA	-1.92087e-05	1	-0.00576	1
chrEMRSA15:285616:A:G		0	1	3.64483e-05	1	-0.00358	1
chrEMRSA15:285616:A:T		NA	NA	0.000274996	1	-0.00823	1
chrEMRSA15:285619:G:A		0	1	-1.48819e-05	1	-0.011	1
chrEMRSA15:285620:T:A		0	1	-0.000261681	1	-0.00651	1
chrEMRSA15:285624:C:T		NA	NA	0.00012781	1	-0.00412	1
chrEMRSA15:285624:C:A		0	1	-1.48819e-05	1	-0.011	1
chrEMRSA15:285624:C:G		NA	NA	0	1	NA	NA
chrEMRSA15:285625:T:A		0	1	-0.00034395	1	-0.00495	1
chrEMRSA15:285625:T:C		NA	NA	0	1	NA	NA
chrEMRSA15:285627:A:T		0	1	5.94329e-05	1	-0.00737	1
chrEMRSA15:285629:A:G		0	1	-5.37977e-06	1	-0.00759	1
chrEMRSA15:285631:T:A		NA	NA	-5.43537e-05	1	-0.00666	1
chrEMRSA15:285639:A:G		NA	NA	-6.28827e-07	1	-0.00482	1
chrEMRSA15:285640:A:G		0	1	-4.67411e-06	1	-0.00963	1
chrEMRSA15:285643:t:tGG		0	1	7.44475e-05	1	-0.00477	1
chrEMRSA15:285646:C:G		0	1	7.70967e-05	1	-0.00275	1
chrEMRSA15:285646:C:T		0	1	-0.000132797	1	-0.011	1
chrEMRSA15:285646:cg:c		NA	NA	0.00012437	1	-0.00325	1
chrEMRSA15:285647:g:gT		NA	NA	-5.85514e-05	1	-0.0047	1
chrEMRSA15:285647:g:gTGT		NA	NA	7.38751e-05	1	-0.00326	1
chrEMRSA15:285647:g:gAT		NA	NA	0	1	NA	NA
chrEMRSA15:285648:G:A		0	1	2.22716e-05	1	-0.00638	1
chrEMRSA15:285650:gc:gCc		NA	NA	1.20776e-05	1	-0.00496	1
chrEMRSA15:285650:gc:g		0	1	5.04321e-05	1	-0.00274	1
chrEMRSA15:285654:C:G		NA	NA	2.45704e-05	1	-0.00398	1
chrEMRSA15:285654:c:cA		0	1	0.000289543	1	-0.011	1
chrEMRSA15:285659:T:C		21.63	1	-0.00801115	1	0.00156	1
chrEMRSA15:285659:T:A		0	1	1.99107e-05	1	-0.00509	1
chrEMRSA15:285661:G:A		0	1	0.000706329	1	-0.00536	1
chrEMRSA15:285666:T:A		0	1	0.000222886	1	-0.00855	1
chrEMRSA15:285669:C:T		0	1	0.000181277	1	-0.011	1
chrEMRSA15:285669:C:G		0	1	0.000299058	1	-0.00935	1
chrEMRSA15:285670:G:A		0	1	0.000343483	1	-0.00513	1
chrEMRSA15:285670:g:gA		0	1	0.000554363	1	-0.00845	1
chrEMRSA15:285674:A:T		NA	NA	0.000239563	1	-0.00403	1
chrEMRSA15:285674:A:G		0	1	0.000125852	1	-0.0114	1
chrEMRSA15:285684:C:T		0	1	0.00031348	1	-0.011	1
chrEMRSA15:285686:G:A		0	1	0.000130341	1	-0.00524	1
chrEMRSA15:285687:G:A		0.1187	1	0.00224373	1	-0.00367	1
chrEMRSA15:285687:G:T		NA	NA	0	1	NA	NA
chrEMRSA15:285688:C:T		NA	NA	0.000113913	1	-0.00438	1
chrEMRSA15:285693:C:G		NA	NA	-4.24375e-05	1	-0.00476	1
chrEMRSA15:285694:A:G		26.54	0.00420575	-0.00730647	1	0.0551	1
chrEMRSA15:285698:t:tGG		NA	1	-0.00294426	1	0.000711	1
chrEMRSA15:285698:t:tGGGG		NA	NA	-8.83307e-05	1	-0.00662	1
chrEMRSA15:285700:g:gGGAA		NA	NA	9.13317e-06	1	-0.00362	1
chrEMRSA15:285700:g:gGG		NA	NA	-3.11344e-05	1	-0.00434	1
chrEMRSA15:285701:C:T		NA	NA	-6.52124e-05	1	-0.00402	1
chrEMRSA15:285701:cg:c		0	1	3.43488e-06	1	-0.00337	1
chrEMRSA15:285702:g:gTGT		NA	NA	-5.52083e-05	1	-0.00834	1
chrEMRSA15:285702:g:gTT		NA	NA	1.20776e-05	1	-0.00496	1
chrEMRSA15:285703:g:gT		0	1	-0.000696847	1	-0.011	1
chrEMRSA15:285705:G:C		0	1	0.000193456	1	-0.00281	1
chrEMRSA15:285706:C:T		NA	NA	-2.14994e-06	1	-0.00485	1
chrEMRSA15:285708:C:A		NA	NA	-9.41561e-05	1	-0.00535	1
chrEMRSA15:285713:A:G		0	1	0.000278009	1	-0.00284	1
chrEMRSA15:285714:T:C		0	1	0.000260832	1	-0.00326	1
chrEMRSA15:285714:T:A		0	1	9.94709e-05	1	-0.00561	1
chrEMRSA15:285716:G:A		0	1	0.000270677	1	-0.00283	1
chrEMRSA15:285720:C:G		NA	NA	9.13317e-06	1	-0.00362	1
chrEMRSA15:285723:G:A		0	1	0.000483978	1	-0.0111	1
chrEMRSA15:285724:C:T		21.3	0.0799486	-0.00755924	0.0173159	0.191	1.01348e-05
chrEMRSA15:285725:G:C		NA	NA	-2.73195e-05	1	-0.00392	1
chrEMRSA15:285726:G:A		NA	NA	-4.58693e-05	1	-0.00419	1
chrEMRSA15:285731:T:C		21.3	0.0799486	-0.00636897	0.259935	0.191	1.02838e-05
chrEMRSA15:285735:C:T		NA	NA	-0.000135606	1	-0.00389	1
chrEMRSA15:285735:C:G		0	1	0.00134852	1	-0.00717	1
chrEMRSA15:285736:T:A		28.47	0.00181517	-0.00942223	1	0.0512	1
chrEMRSA15:285736:T:C		NA	NA	-1.79329e-05	1	-0.00395	1
chrEMRSA15:285742:T:A		NA	NA	-3.78157e-05	1	-0.00445	1
chrEMRSA15:285757:G:A		0	1	0.000185651	1	-0.00596	1
chrEMRSA15:285759:A:T		0	1	0.000445831	1	-0.0065	1
chrEMRSA15:285759:A:G		NA	NA	0	1	NA	NA
chrEMRSA15:285760:G:A		0.3695	1	0.00195864	1	-0.00403	1
chrEMRSA15:285760:G:T		NA	NA	0	1	NA	NA
chrEMRSA15:285761:G:A		26.99	1	-0.000992464	1	0.00152	1
chrEMRSA15:285761:G:T		NA	NA	8.93025e-06	1	-0.00471	1
chrEMRSA15:285764:c:cGA		NA	NA	2.21561e-05	1	-0.00389	1
chrEMRSA15:285765:a:aAC		NA	NA	4.35887e-05	1	-0.0045	1
chrEMRSA15:285766:T:G		1.11	1	-0.0028281	1	0.00295	1
chrEMRSA15:285767:A:G		NA	1	-0.000412391	1	-0.00264	1
chrEMRSA15:285784:a:aTATCATTTTTGTCTTACTCCCTT		0	1	0.000132977	1	-0.00869	1
chrEMRSA15:285784:a:aTATCATTTTTATCCTACTCCCTT		NA	NA	-4.24375e-05	1	-0.00476	1
chrEMRSA15:285787:T:A		NA	NA	-0.000143928	1	-0.00437	1
chrEMRSA15:285787:t:tCATTTTTGTCCTACTCCCTTTAA		NA	NA	0.000374564	1	-0.00402	1
chrEMRSA15:285787:t:tCATTTCTGTCATACTCCCTTTAA		NA	NA	-9.41561e-05	1	-0.00535	1
chrEMRSA15:285788:C:A		0	1	0.000268132	1	-0.011	1
chrEMRSA15:285788:C:G		NA	NA	-0.000239516	1	-0.00501	1
chrEMRSA15:285793:C:T		0	1	0.000818813	1	0.00622	1
chrEMRSA15:285793:C:A		NA	NA	0	1	NA	NA
chrEMRSA15:285793:c:cTGTCTTACTCCCTTTATCATTTT		NA	NA	0.00018416	1	-0.00539	1
chrEMRSA15:285793:c:cTGTCCTACTCCCTTTAACATTTT		NA	NA	6.69618e-05	1	-0.00489	1
chrEMRSA15:285797:T:C		0.1124	1	0.00077899	1	0.00365	1
chrEMRSA15:285797:T:G		NA	NA	0	1	NA	NA
chrEMRSA15:285797:T:A		NA	NA	0	1	NA	NA
chrEMRSA15:285798:C:A		NA	NA	-5.43537e-05	1	-0.00666	1
chrEMRSA15:285799:C:T		0.1124	1	0.000657273	1	0.00635	1
chrEMRSA15:285800:A:T		NA	NA	-9.41561e-05	1	-0.00535	1
chrEMRSA15:285803:C:A		NA	NA	0.000148044	1	-0.00831	1
chrEMRSA15:285804:C:T		NA	NA	-5.52642e-05	1	-0.00617	1
chrEMRSA15:285806:G:T		NA	NA	0.000148044	1	-0.00831	1
chrEMRSA15:285821:taag:tg		NA	1	-0.00803417	1	-0.00261	1
chrEMRSA15:285821:taag:t		NA	NA	-5.62469e-05	1	-0.00409	1
chrEMRSA15:285822:A:T		0	1	-9.99916e-05	1	-0.00474	1
chrEMRSA15:285822:aag:a		NA	NA	4.3329e-05	1	-0.00336	1
chrEMRSA15:285824:ga:g		0	1	2.64906e-05	1	-0.00519	1
chrEMRSA15:285824:ga:gAa		0	1	1.69016e-05	1	-0.00274	1
chrEMRSA15:285826:A:G		NA	NA	-0.000196085	1	-0.00418	1
chrEMRSA15:285836:G:A		0	1	2.53421e-05	1	-0.00274	1
chrEMRSA15:285838:cacta:c		NA	NA	-0.00019801	1	-0.00825	1
chrEMRSA15:285840:C:A		0	1	0.000880026	1	-0.00612	1
chrEMRSA15:285844:ctaag:c		NA	1	-0.00440806	1	0.00378	1
chrEMRSA15:285845:T:C		NA	NA	-0.00269986	1	0.00036	1
chrEMRSA15:285847:A:T		0	1	-7.67183e-05	1	-0.00544	1
chrEMRSA15:285847:agtat:a		0	1	0.0119251	1	-0.00714	1
chrEMRSA15:285848:G:C		0	1	0.0017668	1	-0.0047	1
chrEMRSA15:285852:G:T		NA	NA	3.45855e-05	1	-0.00393	1
chrEMRSA15:285853:T:A		0	1	4.17742e-05	1	-0.00274	1
chrEMRSA15:285855:T:C		NA	NA	-5.44772e-05	1	-0.00403	1
chrEMRSA15:285859:G:A		NA	NA	-9.41561e-05	1	-0.00535	1
chrEMRSA15:285873:G:A		0	1	0.00333676	1	0.00856	1
chrEMRSA15:285879:A:G		NA	1	-0.00639698	1	-5.3e-05	1
chrEMRSA15:285891:C:T		0	1	2.41514e-05	1	-0.00524	1
chrEMRSA15:285893:A:C		NA	1	-0.0140222	1	0.000608	1
chrEMRSA15:285896:A:T		NA	NA	0.000122196	1	-0.00487	1
chrEMRSA15:285905:C:T		NA	1	-0.0253071	1	-0.000203	1
chrEMRSA15:285905:C:A		NA	NA	-9.41561e-05	1	-0.00535	1
chrEMRSA15:285906:T:G		0	1	0.000142889	1	-0.00479	1
chrEMRSA15:285917:G:T		NA	1	-0.00722993	1	0.0408	1
chrEMRSA15:285937:G:T		NA	NA	-9.41561e-05	1	-0.00535	1
chrEMRSA15:285947:G:A		NA	NA	-0.000239516	1	-0.00501	1
chrEMRSA15:285964:G:T		NA	NA	-5.52083e-05	1	-0.00834	1
chrEMRSA15:285964:G:A		NA	NA	-9.41561e-05	1	-0.00535	1
chrEMRSA15:285966:A:G		NA	1	-0.00430022	1	0.00395	1
chrEMRSA15:285967:A:G		NA	1	0.000240522	1	-0.00433	1
chrEMRSA15:285968:C:T		NA	1	-0.00430151	1	0.00866	1
chrEMRSA15:285970:G:A		NA	NA	-5.52083e-05	1	-0.00834	1
chrEMRSA15:285972:C:T		0	1	1.50807e-05	1	-0.00274	1
chrEMRSA15:285984:T:C		NA	1	-0.00701277	1	-0.00183	1
chrEMRSA15:285984:T:A		NA	NA	0	1	NA	NA
chrEMRSA15:285992:A:G		NA	NA	0.000909919	1	-0.00539	1
chrEMRSA15:285992:A:T		NA	NA	0	1	NA	NA
chrEMRSA15:286001:C:T		0	1	-4.7784e-06	1	-0.00276	1
chrEMRSA15:286014:G:C	conserved hypothetical protein	NA	1	0.000673601	1	-0.00394	1
chrEMRSA15:286014:G:T	conserved hypothetical protein	NA	NA	0	1	NA	NA
chrEMRSA15:286014:G:A	conserved hypothetical protein	NA	NA	0	1	NA	NA
chrEMRSA15:286015:C:G	conserved hypothetical protein	NA	NA	-0.000116677	1	-0.00507	1
chrEMRSA15:286017:c:cT	conserved hypothetical protein	0	1	8.59722e-05	1	-0.00637	1
chrEMRSA15:286045:C:T	conserved hypothetical protein	NA	NA	-9.41561e-05	1	-0.00535	1
chrEMRSA15:286054:T:A	conserved hypothetical protein	NA	1	-0.00604853	1	0.0037	1
chrEMRSA15:286059:G:A	conserved hypothetical protein	NA	1	-0.00517154	1	0.00455	1
chrEMRSA15:286061:T:C	conserved hypothetical protein	0	1	0.000564174	1	-0.00503	1
chrEMRSA15:286069:C:A	conserved hypothetical protein	NA	NA	-9.41561e-05	1	-0.00535	1
chrEMRSA15:286074:T:G	conserved hypothetical protein	NA	NA	-9.87788e-05	1	-0.00478	1
chrEMRSA15:286084:A:G	conserved hypothetical protein	NA	NA	0.000202142	1	-0.00594	1
chrEMRSA15:286085:C:T	conserved hypothetical protein	NA	NA	-8.88458e-05	1	-0.00373	1
chrEMRSA15:286095:G:A	conserved hypothetical protein	NA	NA	0.000416405	1	-0.00409	1
chrEMRSA15:286104:ct:c	conserved hypothetical protein	0	1	1.71321e-05	1	-0.00274	1
chrEMRSA15:286111:T:C	conserved hypothetical protein	NA	1	-0.00476438	1	0.00979	1
chrEMRSA15:286111:T:A	conserved hypothetical protein	NA	NA	0.000289106	1	-0.00532	1
chrEMRSA15:286120:G:T	conserved hypothetical protein	NA	1	-0.00172382	1	0.00191	1
chrEMRSA15:286120:G:A	conserved hypothetical protein	0	1	3.07161e-05	1	-0.00274	1
chrEMRSA15:286134:A:T	conserved hypothetical protein	NA	1	-0.0185556	1	0.00453	1
chrEMRSA15:286134:A:G	conserved hypothetical protein	NA	NA	0	1	NA	NA
chrEMRSA15:286136:G:C	conserved hypothetical protein	0	1	-0.000136613	1	-0.00596	1
chrEMRSA15:286137:T:C	conserved hypothetical protein	NA	NA	0.000124647	1	-0.00495	1
chrEMRSA15:286141:G:A	conserved hypothetical protein	NA	1	-0.0289738	1	0.00407	1
chrEMRSA15:286141:G:T	conserved hypothetical protein	NA	NA	0	1	NA	NA
chrEMRSA15:286141:G:C	conserved hypothetical protein	NA	NA	0	1	NA	NA
chrEMRSA15:286153:A:G	conserved hypothetical protein	NA	1	-0.0356542	1	0.00392	1
chrEMRSA15:286153:A:T	conserved hypothetical protein	NA	NA	0	1	NA	NA
chrEMRSA15:286153:A:C	conserved hypothetical protein	NA	NA	0	1	NA	NA
chrEMRSA15:286160:A:T	conserved hypothetical protein	NA	NA	-9.41561e-05	1	-0.00535	1
chrEMRSA15:286162:t:tA	conserved hypothetical protein	0	1	6.02197e-05	1	-0.00275	1
chrEMRSA15:286171:A:T	conserved hypothetical protein	NA	1	-0.00603971	1	0.00372	1
chrEMRSA15:286171:A:C	conserved hypothetical protein	NA	NA	0	1	NA	NA
chrEMRSA15:286173:G:A	conserved hypothetical protein	0	1	-9.27693e-05	1	-0.00475	1
chrEMRSA15:286204:A:G	conserved hypothetical protein	NA	NA	-9.41561e-05	1	-0.00535	1
chrEMRSA15:286207:T:C	conserved hypothetical protein	NA	1	-0.00685025	1	-0.00128	1
chrEMRSA15:286212:G:T	conserved hypothetical protein	0	1	0.000212472	1	-0.00767	1
chrEMRSA15:286230:G:T	conserved hypothetical protein	NA	1	-0.00376984	1	0.000162	1
chrEMRSA15:286230:G:A	conserved hypothetical protein	NA	NA	0.000168534	1	-0.00536	1
chrEMRSA15:286239:C:T	conserved hypothetical protein	NA	NA	0.000611276	1	-0.00427	1
chrEMRSA15:286242:A:G	conserved hypothetical protein	NA	NA	-0.000239516	1	-0.00501	1
chrEMRSA15:286243:C:T	conserved hypothetical protein	0	1	3.54081e-05	1	-0.00274	1
chrEMRSA15:286251:G:T	conserved hypothetical protein	0	1	-3.36259e-05	1	-0.00639	1
chrEMRSA15:286255:C:T	conserved hypothetical protein	NA	NA	-9.41561e-05	1	-0.00535	1
chrEMRSA15:286256:G:A	conserved hypothetical protein	NA	NA	7.31444e-05	1	-0.00487	1
chrEMRSA15:286258:C:T	conserved hypothetical protein	NA	NA	-9.41561e-05	1	-0.00535	1
chrEMRSA15:286261:C:A	conserved hypothetical protein	NA	NA	-9.41561e-05	1	-0.00535	1
chrEMRSA15:286264:T:C	conserved hypothetical protein	NA	NA	-9.41561e-05	1	-0.00535	1
chrEMRSA15:286275:C:T	conserved hypothetical protein	0	1	0.000268409	1	-0.00767	1
chrEMRSA15:286279:A:G	conserved hypothetical protein	0	1	0.000484646	1	-0.011	1
chrEMRSA15:286282:T:A	conserved hypothetical protein	NA	NA	0.000416405	1	-0.00409	1
chrEMRSA15:286303:T:A	conserved hypothetical protein	NA	1	-0.00466303	1	0.00633	1
chrEMRSA15:286330:G:A	conserved hypothetical protein	NA	NA	0.000228309	1	-0.00516	1
chrEMRSA15:286339:A:G	conserved hypothetical protein	NA	NA	8.78445e-05	1	-0.00373	1
chrEMRSA15:286356:t:tC	conserved hypothetical protein	0	1	9.706e-05	1	-0.00764	1
chrEMRSA15:286357:A:C	conserved hypothetical protein	NA	1	-0.00203271	1	0.000472	1
chrEMRSA15:286359:C:T	conserved hypothetical protein	0	1	1.9102e-05	1	-0.00274	1
chrEMRSA15:286360:C:T	conserved hypothetical protein	NA	NA	-5.52083e-05	1	-0.00834	1
chrEMRSA15:286363:A:G	conserved hypothetical protein	NA	NA	1.27061e-05	1	-0.00325	1
chrEMRSA15:286366:C:T	conserved hypothetical protein	NA	NA	0.000230754	1	-0.00373	1
chrEMRSA15:286377:G:T	conserved hypothetical protein	NA	NA	0.000266146	1	-0.00451	1
chrEMRSA15:286384:C:T	conserved hypothetical protein	0	1	-3.16879e-05	1	-0.00276	1
chrEMRSA15:286395:C:A	conserved hypothetical protein	0	1	0.000187444	1	-0.00765	1
chrEMRSA15:286397:T:C	conserved hypothetical protein	0	1	1.91893e-05	1	-0.00276	1
chrEMRSA15:286409:G:T	conserved hypothetical protein	0	1	3.56285e-05	1	-0.00274	1
chrEMRSA15:286410:C:T	conserved hypothetical protein	NA	NA	0.000624059	1	-0.00496	1
chrEMRSA15:286411:G:A	conserved hypothetical protein	NA	NA	-0.000186743	1	-0.00515	1
chrEMRSA15:286413:T:A	conserved hypothetical protein	NA	NA	-2.81154e-05	1	-0.00432	1
chrEMRSA15:286416:gtaacattgt:g	conserved hypothetical protein	0	1	5.71111e-05	1	-0.00274	1
chrEMRSA15:286423:T:C	conserved hypothetical protein	0	1	-0.000675979	1	-0.000612	1
chrEMRSA15:286432:T:C	conserved hypothetical protein	NA	NA	0.000238066	1	-0.00463	1
chrEMRSA15:286443:A:G	conserved hypothetical protein	NA	NA	-0.000174717	1	-0.00511	1
chrEMRSA15:286465:A:G	conserved hypothetical protein	0	1	-0.000989663	1	0.000268	1
chrEMRSA15:286472:G:A	conserved hypothetical protein	NA	NA	-1.387e-05	1	-0.00392	1
chrEMRSA15:286474:C:T	conserved hypothetical protein	NA	NA	0.000438977	1	-0.00486	1
chrEMRSA15:286481:A:G	conserved hypothetical protein	NA	NA	0.000667439	1	-0.00597	1
chrEMRSA15:286498:A:C	conserved hypothetical protein	NA	NA	-9.41561e-05	1	-0.00535	1
chrEMRSA15:286500:C:T	conserved hypothetical protein	0	1	1.09553e-05	1	-0.00274	1
chrEMRSA15:286511:G:A	conserved hypothetical protein	0	1	0.000152092	1	-0.00766	1
chrEMRSA15:286519:A:G	conserved hypothetical protein	NA	NA	0.000611452	1	-0.00595	1
chrEMRSA15:286520:C:T	conserved hypothetical protein	NA	NA	-0.000239516	1	-0.00501	1
chrEMRSA15:286531:G:A	conserved hypothetical protein	NA	1	-0.00562185	1	0.00407	1
chrEMRSA15:286534:A:G	conserved hypothetical protein	NA	1	-0.00360434	1	0.00571	1
chrEMRSA15:286540:T:C	conserved hypothetical protein	NA	1	-0.00574213	1	0.00392	1
chrEMRSA15:286555:T:A	conserved hypothetical protein	NA	NA	-5.52083e-05	1	-0.00834	1
chrEMRSA15:286579:T:A	conserved hypothetical protein	NA	NA	-9.41561e-05	1	-0.00535	1
chrEMRSA15:286592:C:G	conserved hypothetical protein	NA	NA	3.11164e-06	1	-0.00395	1
chrEMRSA15:286594:A:G	conserved hypothetical protein	0	1	0.0033534	1	0.00425	1
chrEMRSA15:286594:A:T	conserved hypothetical protein	NA	NA	0	1	NA	NA
chrEMRSA15:286597:T:G	conserved hypothetical protein	0	1	0.000880026	1	-0.00612	1
chrEMRSA15:286598:G:T	conserved hypothetical protein	0	1	0.000880026	1	-0.00612	1
chrEMRSA15:286606:T:C	conserved hypothetical protein	0	1	3.69564e-05	1	-0.00275	1
chrEMRSA15:286619:G:T	conserved hypothetical protein	0	1	2.86751e-05	1	-0.0111	1
chrEMRSA15:286621:C:T	conserved hypothetical protein	NA	1	-0.00569553	1	0.00404	1
chrEMRSA15:286624:A:G	conserved hypothetical protein	NA	1	-0.00570268	1	0.00402	1
chrEMRSA15:286624:A:C	conserved hypothetical protein	NA	NA	0	1	NA	NA
chrEMRSA15:286624:A:T	conserved hypothetical protein	NA	NA	0	1	NA	NA
chrEMRSA15:286651:T:A	conserved hypothetical protein	NA	NA	-5.52083e-05	1	-0.00834	1
chrEMRSA15:286653:G:T	conserved hypothetical protein	NA	NA	-0.000196085	1	-0.00418	1
chrEMRSA15:286654:T:C	conserved hypothetical protein	0	1	0.00338871	1	0.00836	1
chrEMRSA15:286661:T:A	conserved hypothetical protein	0	1	-0.000147372	1	-0.0064	1
chrEMRSA15:286662:G:A	conserved hypothetical protein	NA	NA	6.90972e-05	1	-0.00362	1
chrEMRSA15:286687:C:A	conserved hypothetical protein	NA	NA	-2.6026e-05	1	-0.00382	1
chrEMRSA15:286693:T:C	conserved hypothetical protein	NA	NA	-0.000117805	1	-0.00716	1
chrEMRSA15:286695:T:C	conserved hypothetical protein	NA	NA	-1.87951e-05	1	-0.00324	1
chrEMRSA15:286696:T:G	conserved hypothetical protein	NA	NA	-0.000117805	1	-0.00716	1
chrEMRSA15:286700:T:G	conserved hypothetical protein	NA	NA	-0.000271049	1	-0.00488	1
chrEMRSA15:286711:G:A	conserved hypothetical protein	NA	NA	-9.41561e-05	1	-0.00535	1
chrEMRSA15:286713:G:A	conserved hypothetical protein	NA	NA	7.82719e-06	1	-0.00393	1
chrEMRSA15:286714:G:A	conserved hypothetical protein	0	1	0.00118775	1	-0.00574	1
chrEMRSA15:286719:G:A	conserved hypothetical protein	0	1	0.000344377	1	-0.00492	1
chrEMRSA15:286720:A:G	conserved hypothetical protein	0	1	3.54725e-05	1	-0.00404	1
chrEMRSA15:286753:A:T	conserved hypothetical protein	0	1	3.908e-05	1	-0.00475	1
chrEMRSA15:286753:A:G	conserved hypothetical protein	NA	NA	-6.15436e-05	1	-0.00505	1
chrEMRSA15:286756:G:A	conserved hypothetical protein	NA	1	-0.00604853	1	0.0037	1
chrEMRSA15:286756:G:C	conserved hypothetical protein	NA	NA	0	1	NA	NA
chrEMRSA15:286765:A:G	conserved hypothetical protein	0	1	0.00234247	1	0.00279	1
chrEMRSA15:286766:G:A	conserved hypothetical protein	0	1	0.000117038	1	-0.00274	1
chrEMRSA15:286772:A:G		NA	1	-0.00491853	1	-0.000986	1
chrEMRSA15:286772:A:C		NA	NA	0	1	NA	NA
chrEMRSA15:286772:A:T		NA	NA	0	1	NA	NA
chrEMRSA15:286774:A:G		NA	NA	-5.52083e-05	1	-0.00834	1
chrEMRSA15:286778:C:T		0	1	5.478e-05	1	-0.00872	1
chrEMRSA15:286779:ct:c		0	1	0.000182315	1	-0.00765	1
chrEMRSA15:286781:C:T		0	1	6.97785e-06	1	-0.00274	1
chrEMRSA15:286782:ct:c		0	1	0.000459337	1	-0.00517	1
chrEMRSA15:286784:ta:t		NA	1	-0.00187716	1	0.00538	1
chrEMRSA15:286785:A:G		NA	NA	5.54179e-07	1	-0.00388	1
chrEMRSA15:286785:at:a		NA	NA	-0.000108046	1	-0.00389	1
chrEMRSA15:286798:C:T		NA	1	-0.00346822	1	0.00392	1
chrEMRSA15:286798:C:A		NA	NA	0	1	NA	NA
chrEMRSA15:286804:C:T		0	1	8.83111e-06	1	-0.00274	1
chrEMRSA15:286826:G:A		NA	NA	-0.000275333	1	-0.00576	1
chrEMRSA15:286826:G:T		NA	NA	0	1	NA	NA
chrEMRSA15:286826:G:C		NA	NA	0	1	NA	NA
chrEMRSA15:286828:G:A		0	1	0.005681	1	-0.00659	1
chrEMRSA15:286837:A:G		0.2872	1	0.000562079	1	-0.00643	1
chrEMRSA15:286837:A:T		NA	NA	0	1	NA	NA
chrEMRSA15:286837:A:C		NA	NA	0	1	NA	NA
chrEMRSA15:286838:A:G		NA	NA	-0.000114257	1	-0.00491	1
chrEMRSA15:286841:T:C		0	1	6.97245e-05	1	-0.00476	1
chrEMRSA15:286844:A:G		NA	NA	-0.000260357	1	-0.00406	1
chrEMRSA15:286844:A:T		NA	NA	0	1	NA	NA
chrEMRSA15:286845:A:C		1.014	1	-0.00118175	1	0.0037	1
chrEMRSA15:286846:C:A		0.5834	1	-0.00163993	1	-0.00308	1
chrEMRSA15:286846:C:G		NA	NA	0	1	NA	NA
chrEMRSA15:286846:C:T		0	1	0.000352204	1	-0.0113	1
chrEMRSA15:286846:c:cA		0	1	-0.000696847	1	-0.011	1
chrEMRSA15:286850:T:C		NA	NA	-0.000138093	1	-0.00396	1
chrEMRSA15:286851:G:T		0.2853	1	0.0165056	1	0.000187	1
chrEMRSA15:286851:G:A		NA	NA	0	1	NA	NA
chrEMRSA15:286851:G:C		NA	NA	0	1	NA	NA
chrEMRSA15:286853:C:T		NA	NA	-0.000156439	1	-0.00433	1
chrEMRSA15:286872:T:A		NA	NA	-5.52083e-05	1	-0.00834	1
chrEMRSA15:286878:C:A		NA	NA	-9.41561e-05	1	-0.00535	1
chrEMRSA15:286880:A:G		0	1	1.73428e-05	1	-0.00274	1
chrEMRSA15:286886:G:A		NA	NA	-9.41561e-05	1	-0.00535	1
chrEMRSA15:286888:G:A		NA	NA	-0.000276896	1	-0.0044	1
chrEMRSA15:286890:C:T		NA	NA	-0.00262821	1	-0.000112	1
chrEMRSA15:286891:A:T		0	1	0.00340397	1	0.00864	1
chrEMRSA15:286892:T:A		NA	1	-0.00381922	1	0.00234	1
chrEMRSA15:286895:A:G		NA	NA	-9.41561e-05	1	-0.00535	1
chrEMRSA15:286900:A:G		NA	NA	-5.43537e-05	1	-0.00666	1
chrEMRSA15:286921:C:T		0	1	0.000880026	1	-0.00612	1
chrEMRSA15:286924:G:A		NA	1	-0.0059719	1	0.00375	1
chrEMRSA15:286930:G:A		0	1	3.13525e-05	1	-0.00274	1
chrEMRSA15:286944:A:G		NA	NA	-5.52083e-05	1	-0.00834	1
chrEMRSA15:286945:ta:tAa		NA	1	-0.00535061	1	0.00387	1
chrEMRSA15:286945:ta:tAAa		NA	NA	0	1	NA	NA
chrEMRSA15:286945:ta:t		NA	NA	0	1	NA	NA
chrEMRSA15:286958:C:T		0	1	4.47757e-05	1	-0.0064	1
chrEMRSA15:286972:gt:g		0	1	0.000880026	1	-0.00612	1
chrEMRSA15:286978:T:A		NA	NA	7.65472e-05	1	-0.00272	1
chrEMRSA15:286985:T:C		NA	NA	-5.52083e-05	1	-0.00834	1
chrEMRSA15:286996:caaat:c		NA	NA	0.000197117	1	-0.00512	1
chrEMRSA15:286997:A:G		NA	NA	-0.000369808	1	-0.00412	1
chrEMRSA15:286998:A:T		NA	1	-0.00381171	1	0.00394	1
chrEMRSA15:286998:A:G		NA	NA	0	1	NA	NA
chrEMRSA15:287000:T:A		NA	NA	-0.000394215	1	-0.00411	1
chrEMRSA15:287002:A:G		NA	NA	-5.57207e-05	1	-0.00392	1
chrEMRSA15:287004:A:T		NA	NA	8.56103e-05	1	-0.00498	1
chrEMRSA15:287010:G:A		0	1	2.68005e-05	1	-0.00274	1
chrEMRSA15:287015:A:C		NA	NA	0.000369702	1	-0.00462	1
chrEMRSA15:287015:A:G		NA	NA	0.000667439	1	-0.00597	1
chrEMRSA15:287016:T:C		NA	NA	-3.08899e-05	1	-0.00436	1
chrEMRSA15:287024:A:C	putative ribokinase	NA	NA	-0.000196085	1	-0.00418	1
chrEMRSA15:287027:T:C	putative ribokinase	NA	NA	-0.00269986	1	0.00036	1
chrEMRSA15:287028:T:G	putative ribokinase	0	1	4.21191e-05	1	-0.00291	1
chrEMRSA15:287059:C:T	putative ribokinase	0	1	3.787e-05	1	-0.00274	1
chrEMRSA15:287066:G:A	putative ribokinase	NA	NA	-9.41561e-05	1	-0.00535	1
chrEMRSA15:287069:G:A	putative ribokinase	NA	NA	-9.41561e-05	1	-0.00535	1
chrEMRSA15:287071:G:T	putative ribokinase	0	1	0.000249906	1	-0.011	1
chrEMRSA15:287087:T:G	putative ribokinase	NA	NA	0.000543356	1	-0.00603	1
chrEMRSA15:287087:T:A	putative ribokinase	NA	NA	-5.43537e-05	1	-0.00666	1
chrEMRSA15:287104:C:T	putative ribokinase	0	1	1.37477e-06	1	-0.00274	1
chrEMRSA15:287114:A:G	putative ribokinase	NA	NA	-9.41561e-05	1	-0.00535	1
chrEMRSA15:287126:G:A	putative ribokinase	NA	NA	-9.41561e-05	1	-0.00535	1
chrEMRSA15:287126:G:T	putative ribokinase	0	1	0.000116837	1	-0.00765	1
chrEMRSA15:287133:T:C	putative ribokinase	0	1	0.000120303	1	-0.00642	1
chrEMRSA15:287135:C:A	putative ribokinase	NA	NA	-9.41561e-05	1	-0.00535	1
chrEMRSA15:287136:G:A	putative ribokinase	NA	NA	-9.34882e-05	1	-0.00389	1
chrEMRSA15:287137:A:T	putative ribokinase	NA	NA	-9.41561e-05	1	-0.00535	1
chrEMRSA15:287148:C:T	putative ribokinase	NA	NA	0.000124564	1	-0.00532	1
chrEMRSA15:287163:C:G	putative ribokinase	NA	NA	-0.000174128	1	-0.00413	1
chrEMRSA15:287164:C:T	putative ribokinase	NA	NA	-5.43537e-05	1	-0.00666	1
chrEMRSA15:287177:G:A	putative ribokinase	NA	NA	-1.88681e-05	1	-0.00487	1
chrEMRSA15:287180:T:C	putative ribokinase	NA	NA	-7.57917e-05	1	-0.00775	1
chrEMRSA15:287186:A:G	putative ribokinase	NA	NA	0.000570532	1	-0.0059	1
chrEMRSA15:287186:A:T	putative ribokinase	NA	NA	-0.00011291	1	-0.00436	1
chrEMRSA15:287199:G:A	putative ribokinase	NA	NA	4.37498e-05	1	-0.00429	1
chrEMRSA15:287214:G:T	putative ribokinase	0	1	4.0694e-06	1	-0.00273	1
chrEMRSA15:287214:G:A	putative ribokinase	0	1	2.65618e-06	1	-0.00273	1
chrEMRSA15:287217:T:G	putative ribokinase	NA	NA	-9.41561e-05	1	-0.00535	1
chrEMRSA15:287239:T:C	putative ribokinase	NA	NA	-9.41561e-05	1	-0.00535	1
chrEMRSA15:287269:A:G	putative ribokinase	NA	1	-0.00489333	1	0.00608	1
chrEMRSA15:287270:C:T	putative ribokinase	NA	NA	0.000244756	1	-0.00422	1
chrEMRSA15:287276:C:T	putative ribokinase	NA	NA	0.000240942	1	-0.00414	1
chrEMRSA15:287296:A:T	putative ribokinase	NA	1	-0.00354001	1	0.00603	1
chrEMRSA15:287311:T:C	putative ribokinase	NA	NA	-9.41561e-05	1	-0.00535	1
chrEMRSA15:287312:A:G	putative ribokinase	NA	1	-0.00388181	1	0.00555	1
chrEMRSA15:287312:A:C	putative ribokinase	NA	NA	-9.41561e-05	1	-0.00535	1
chrEMRSA15:287332:G:T	putative ribokinase	NA	NA	-0.000105683	1	-0.00473	1
chrEMRSA15:287334:T:C	putative ribokinase	0	1	6.83998e-05	1	-0.00274	1
chrEMRSA15:287337:T:C	putative ribokinase	0	1	7.55866e-05	1	-0.00766	1
chrEMRSA15:287338:T:C	putative ribokinase	NA	NA	-9.41561e-05	1	-0.00535	1
chrEMRSA15:287339:A:T	putative ribokinase	0	1	0.00340397	1	0.00864	1
chrEMRSA15:287344:C:T	putative ribokinase	0	1	2.45595e-05	1	-0.00274	1
chrEMRSA15:287351:C:T	putative ribokinase	0	1	0.00076862	1	-0.00446	1
chrEMRSA15:287352:C:T	putative ribokinase	0	1	5.71107e-06	1	-0.00374	1
chrEMRSA15:287354:A:G	putative ribokinase	NA	NA	0.00037724	1	-0.00435	1
chrEMRSA15:287360:C:T	putative ribokinase	NA	NA	0.000240942	1	-0.00414	1
chrEMRSA15:287366:G:A	putative ribokinase	NA	NA	-5.52083e-05	1	-0.00834	1
chrEMRSA15:287381:T:C	putative ribokinase	0	1	0.000880026	1	-0.00612	1
chrEMRSA15:287382:G:A	putative ribokinase	NA	NA	0.000103744	1	-0.00325	1
chrEMRSA15:287386:C:T	putative ribokinase	0	1	-0.000129121	1	-0.00275	1
chrEMRSA15:287387:A:G	putative ribokinase	NA	NA	-0.000239516	1	-0.00501	1
chrEMRSA15:287401:G:A	putative ribokinase	NA	1	-0.00494673	1	0.00507	1
chrEMRSA15:287405:C:T	putative ribokinase	NA	1	-0.00708614	1	0.000284	1
chrEMRSA15:287419:G:T	putative ribokinase	NA	5.29796e-14	-0.0108335	0.0201433	0.284	2.66638e-26
chrEMRSA15:287450:T:A	putative ribokinase	0	1	0.00331683	1	0.00841	1
chrEMRSA15:287456:C:T	putative ribokinase	NA	NA	1.98874e-05	1	-0.00362	1
chrEMRSA15:287460:C:T	putative ribokinase	0	1	0.000135678	1	-0.00176	1
chrEMRSA15:287462:A:G	putative ribokinase	NA	NA	0.000124564	1	-0.00532	1
chrEMRSA15:287467:A:C	putative ribokinase	NA	1	-0.00589658	1	0.00377	1
chrEMRSA15:287467:A:T	putative ribokinase	NA	NA	-0.000240917	1	-0.00487	1
chrEMRSA15:287479:C:T	putative ribokinase	0	1	0.000289543	1	-0.011	1
chrEMRSA15:287483:T:C	putative ribokinase	0	1	2.85908e-05	1	-0.011	1
chrEMRSA15:287484:G:A	putative ribokinase	0	1	0.000880026	1	-0.00612	1
chrEMRSA15:287485:C:T	putative ribokinase	NA	NA	0.000124564	1	-0.00532	1
chrEMRSA15:287507:T:C	putative ribokinase	0	1	-0.000934855	1	0.000194	1
chrEMRSA15:287509:C:T	putative ribokinase	NA	NA	-5.52083e-05	1	-0.00834	1
chrEMRSA15:287510:T:C	putative ribokinase	NA	NA	-0.000239516	1	-0.00501	1
chrEMRSA15:287515:A:G	putative ribokinase	NA	NA	-3.1139e-05	1	-0.00392	1
chrEMRSA15:287527:C:T	putative ribokinase	NA	NA	8.17461e-05	1	-0.00455	1
chrEMRSA15:287536:C:T	putative ribokinase	0	1	0.000322002	1	-0.00364	1
chrEMRSA15:287548:C:A	putative ribokinase	NA	NA	0.000667439	1	-0.00597	1
chrEMRSA15:287555:T:A	putative ribokinase	NA	NA	-2.72029e-05	1	-0.00511	1
chrEMRSA15:287560:T:C	putative ribokinase	0	1	0.000449699	1	-0.0107	1
chrEMRSA15:287569:C:T	putative ribokinase	0	1	2.29374e-05	1	-0.00274	1
chrEMRSA15:287570:T:C	putative ribokinase	NA	NA	-0.000239516	1	-0.00501	1
chrEMRSA15:287582:C:T	putative ribokinase	0	1	0.00135849	1	-0.00789	1
chrEMRSA15:287585:C:T	putative ribokinase	NA	NA	1.5716e-05	1	-0.00324	1
chrEMRSA15:287592:G:A	putative ribokinase	NA	NA	-0.000114372	1	-0.00401	1
chrEMRSA15:287597:A:G	putative ribokinase	0	1	0.000170977	1	-0.00596	1
chrEMRSA15:287615:G:A	putative ribokinase	NA	NA	-0.000196085	1	-0.00418	1
chrEMRSA15:287647:C:A	putative ribokinase	0	1	-5.46898e-05	1	-0.00637	1
chrEMRSA15:287651:G:T	putative ribokinase	NA	NA	-5.52083e-05	1	-0.00834	1
chrEMRSA15:287654:C:T	putative ribokinase	0	1	0.00079235	1	-0.00372	1
chrEMRSA15:287657:T:G	putative ribokinase	0	1	0.000187444	1	-0.00765	1
chrEMRSA15:287661:G:T	putative ribokinase	NA	NA	-5.52083e-05	1	-0.00834	1
chrEMRSA15:287663:C:T	putative ribokinase	NA	1	-0.00604853	1	0.0037	1
chrEMRSA15:287665:C:T	putative ribokinase	0	1	2.52666e-05	1	-0.00274	1
chrEMRSA15:287668:C:T	putative ribokinase	0.4375	1	0.000137659	1	-0.00419	1
chrEMRSA15:287668:C:G	putative ribokinase	NA	NA	0	1	NA	NA
chrEMRSA15:287668:C:A	putative ribokinase	NA	NA	0	1	NA	NA
chrEMRSA15:287671:T:A	putative ribokinase	NA	NA	0.000791297	1	-0.00549	1
chrEMRSA15:287682:T:A	putative ribokinase	0	1	-0.000879292	1	-0.000444	1
chrEMRSA15:287687:T:C	putative ribokinase	0	1	0.00340397	1	0.00864	1
chrEMRSA15:287702:C:T	putative ribokinase	NA	1	-0.00360801	1	0.00376	1
chrEMRSA15:287703:G:A	putative ribokinase	NA	1	-0.00530159	1	0.0118	1
chrEMRSA15:287712:T:C	putative ribokinase	0	1	3.48463e-05	1	-0.00274	1
chrEMRSA15:287720:G:A	putative ribokinase	NA	NA	-9.87788e-05	1	-0.00478	1
chrEMRSA15:287730:G:A	putative ribokinase	0	1	0.000188487	1	-0.00765	1
chrEMRSA15:287736:C:T	putative ribokinase	0	1	0.000251655	1	-0.00737	1
chrEMRSA15:287737:C:T	putative ribokinase	0	1	-6.75632e-05	1	-0.0064	1
chrEMRSA15:287744:G:A	putative ribokinase	NA	NA	-0.000239516	1	-0.00501	1
chrEMRSA15:287746:C:T	putative ribokinase	0	1	8.59722e-05	1	-0.00637	1
chrEMRSA15:287749:T:C	putative ribokinase	NA	NA	0.000129506	1	-0.00487	1
chrEMRSA15:287780:G:A	putative ribokinase	NA	NA	0.000963978	1	-0.0054	1
chrEMRSA15:287787:G:A	putative ribokinase	0	1	6.57535e-05	1	-0.00274	1
chrEMRSA15:287789:G:A	putative ribokinase	NA	NA	-5.52083e-05	1	-0.00834	1
chrEMRSA15:287797:C:T	putative ribokinase	NA	NA	7.31444e-05	1	-0.00487	1
chrEMRSA15:287798:C:T	putative ribokinase	NA	NA	-4.71015e-05	1	-0.0045	1
chrEMRSA15:287807:A:G	putative ribokinase	NA	NA	-9.41561e-05	1	-0.00535	1
chrEMRSA15:287819:G:A	putative ribokinase	NA	NA	-9.41561e-05	1	-0.00535	1
chrEMRSA15:287822:G:A	putative ribokinase	NA	NA	-9.41561e-05	1	-0.00535	1
chrEMRSA15:287834:T:C	putative ribokinase	NA	NA	-9.41561e-05	1	-0.00535	1
chrEMRSA15:287837:T:C	putative ribokinase	0	1	0.000116837	1	-0.00765	1
chrEMRSA15:287867:T:C	putative ribokinase	NA	NA	5.49305e-05	1	-0.00582	1
chrEMRSA15:287878:C:T	putative ribokinase	NA	NA	-3.23457e-05	1	-0.00373	1
chrEMRSA15:287896:C:T	putative ribokinase	0	1	-1.12217e-05	1	-0.00273	1
chrEMRSA15:287914:A:C	putative ribokinase	NA	NA	-9.41561e-05	1	-0.00535	1
chrEMRSA15:287925:T:C	putative ribokinase	NA	NA	0.000181214	1	-0.00526	1
chrEMRSA15:287941:C:T		0.03977	1	0.00237021	1	6.07e-05	1
chrEMRSA15:287943:C:T		NA	NA	1.20776e-05	1	-0.00496	1
chrEMRSA15:287947:T:C		NA	NA	4.24476e-05	1	-0.00325	1
chrEMRSA15:287959:ac:a		NA	NA	8.56103e-05	1	-0.00498	1
chrEMRSA15:287960:C:T		0.04861	1	0.00143586	1	0.0033	1
chrEMRSA15:287972:A:G	putative ribose transport protein	0	1	1.93232e-05	1	-0.00274	1
chrEMRSA15:287988:G:A	putative ribose transport protein	0	1	3.06352e-05	1	-0.00274	1
chrEMRSA15:288002:G:A	putative ribose transport protein	NA	NA	0.000661368	1	-0.00598	1
chrEMRSA15:288005:C:A	putative ribose transport protein	NA	NA	8.56103e-05	1	-0.00498	1
chrEMRSA15:288011:T:C	putative ribose transport protein	0	1	0.00340397	1	0.00864	1
chrEMRSA15:288021:C:T	putative ribose transport protein	0	1	2.95912e-05	1	-0.00274	1
chrEMRSA15:288030:C:T	putative ribose transport protein	0	1	-9.18584e-05	1	-0.0064	1
chrEMRSA15:288043:G:T	putative ribose transport protein	NA	NA	0.000304248	1	-0.00398	1
chrEMRSA15:288044:G:A	putative ribose transport protein	NA	NA	-4.72885e-05	1	-0.00612	1
chrEMRSA15:288054:T:G	putative ribose transport protein	NA	NA	0.000189682	1	-0.00502	1
chrEMRSA15:288056:A:G	putative ribose transport protein	NA	NA	1.80448e-05	1	-0.00424	1
chrEMRSA15:288070:C:T	putative ribose transport protein	0	1	4.46777e-05	1	-0.00765	1
chrEMRSA15:288071:G:A	putative ribose transport protein	0	1	-5.15512e-05	1	-0.0112	1
chrEMRSA15:288085:T:A	putative ribose transport protein	NA	NA	-8.97809e-05	1	-0.00399	1
chrEMRSA15:288092:G:T	putative ribose transport protein	NA	NA	0.000400122	1	-0.00407	1
chrEMRSA15:288096:T:C	putative ribose transport protein	NA	NA	8.56103e-05	1	-0.00498	1
chrEMRSA15:288099:G:A	putative ribose transport protein	0	1	7.04645e-05	1	-0.00765	1
chrEMRSA15:288100:A:C	putative ribose transport protein	NA	NA	-9.41561e-05	1	-0.00535	1
chrEMRSA15:288109:A:C	putative ribose transport protein	NA	NA	0.000197117	1	-0.00512	1
chrEMRSA15:288111:T:A	putative ribose transport protein	0	1	2.67739e-05	1	-0.00274	1
chrEMRSA15:288112:G:A	putative ribose transport protein	0	1	-3.98116e-05	1	-0.00637	1
chrEMRSA15:288125:C:G	putative ribose transport protein	0	1	3.5499e-06	1	-0.00318	1
chrEMRSA15:288125:C:T	putative ribose transport protein	0	1	-0.000220183	1	-0.011	1
chrEMRSA15:288132:G:A	putative ribose transport protein	NA	NA	-0.000239516	1	-0.00501	1
chrEMRSA15:288137:G:A	putative ribose transport protein	0	1	0.000453785	1	-0.000364	1
chrEMRSA15:288138:T:C	putative ribose transport protein	NA	NA	0.000162549	1	-0.00384	1
chrEMRSA15:288144:T:G	putative ribose transport protein	0	1	-1.57065e-05	1	-0.00273	1
chrEMRSA15:288149:T:A	putative ribose transport protein	NA	NA	-9.41561e-05	1	-0.00535	1
chrEMRSA15:288158:T:A	putative ribose transport protein	NA	NA	-9.41561e-05	1	-0.00535	1
chrEMRSA15:288160:C:A	putative ribose transport protein	0	1	5.9347e-05	1	-0.00765	1
chrEMRSA15:288164:G:A	putative ribose transport protein	NA	NA	-3.30881e-06	1	-0.00453	1
chrEMRSA15:288167:T:A	putative ribose transport protein	NA	NA	-9.41561e-05	1	-0.00535	1
chrEMRSA15:288174:T:G	putative ribose transport protein	NA	NA	-0.000105683	1	-0.00473	1
chrEMRSA15:288176:G:T	putative ribose transport protein	NA	NA	-0.000196085	1	-0.00418	1
chrEMRSA15:288179:T:G	putative ribose transport protein	0	1	6.61664e-06	1	-0.00273	1
chrEMRSA15:288189:T:C	putative ribose transport protein	0	1	8.90621e-06	1	-0.00274	1
chrEMRSA15:288190:C:T	putative ribose transport protein	NA	NA	-5.43537e-05	1	-0.00666	1
chrEMRSA15:288191:T:C	putative ribose transport protein	NA	NA	-9.41561e-05	1	-0.00535	1
chrEMRSA15:288194:C:T	putative ribose transport protein	NA	NA	9.60597e-06	1	-0.00548	1
chrEMRSA15:288194:C:G	putative ribose transport protein	0	1	0.000880026	1	-0.00612	1
chrEMRSA15:288200:A:G	putative ribose transport protein	0	1	-0.000989663	1	0.000268	1
chrEMRSA15:288212:A:G	putative ribose transport protein	NA	NA	3.11164e-06	1	-0.00395	1
chrEMRSA15:288221:T:C	putative ribose transport protein	0	1	0.00340397	1	0.00864	1
chrEMRSA15:288227:G:A	putative ribose transport protein	NA	NA	0.000103744	1	-0.00325	1
chrEMRSA15:288229:T:C	putative ribose transport protein	NA	NA	-0.000195792	1	-0.00433	1
chrEMRSA15:288233:A:T	putative ribose transport protein	0.04861	1	0.00135639	1	0.00496	1
chrEMRSA15:288236:T:G	putative ribose transport protein	0.04375	1	0.00121568	1	0.00292	1
chrEMRSA15:288247:C:T	putative ribose transport protein	0	1	1.98235e-05	1	-0.00273	1
chrEMRSA15:288251:A:G	putative ribose transport protein	NA	NA	8.91531e-05	1	-0.00538	1
chrEMRSA15:288254:A:G	putative ribose transport protein	0.4375	1	-0.000485935	1	-0.00168	1
chrEMRSA15:288255:C:G	putative ribose transport protein	NA	NA	2.36946e-05	1	-0.00383	1
chrEMRSA15:288258:T:A	putative ribose transport protein	NA	NA	-0.000174128	1	-0.00413	1
chrEMRSA15:288259:G:A	putative ribose transport protein	0	1	5.22882e-06	1	-0.00273	1
chrEMRSA15:288279:C:A	putative ribose transport protein	0	1	9.706e-05	1	-0.00764	1
chrEMRSA15:288283:C:T	putative ribose transport protein	NA	NA	4.43554e-08	1	-0.00395	1
chrEMRSA15:288288:T:G	putative ribose transport protein	NA	NA	0.000433537	1	-0.00419	1
chrEMRSA15:288293:C:T	putative ribose transport protein	0	1	0.00257368	1	0.00463	1
chrEMRSA15:288301:G:A	putative ribose transport protein	NA	1	-0.00477719	1	0.000757	1
chrEMRSA15:288302:A:G	putative ribose transport protein	0	1	-0.000227199	1	-0.0031	1
chrEMRSA15:288327:G:A	putative ribose transport protein	0	1	0.000330771	1	-0.00765	1
chrEMRSA15:288328:C:A	putative ribose transport protein	NA	NA	-5.43537e-05	1	-0.00666	1
chrEMRSA15:288334:A:T	putative ribose transport protein	0	1	0.00062527	1	-0.0122	1
chrEMRSA15:288339:T:C	putative ribose transport protein	NA	NA	-0.000107827	1	-0.00433	1
chrEMRSA15:288351:A:G	putative ribose transport protein	NA	NA	0.000219933	1	-0.00373	1
chrEMRSA15:288352:C:T	putative ribose transport protein	0	1	0.00247488	1	-0.0071	1
chrEMRSA15:288358:T:A	putative ribose transport protein	NA	1	-0.00440088	1	0.00403	1
chrEMRSA15:288370:C:T		NA	NA	-9.41561e-05	1	-0.00535	1
chrEMRSA15:288371:A:T		NA	NA	-8.50467e-05	1	-0.00432	1
chrEMRSA15:288372:T:A		NA	NA	-4.12127e-05	1	-0.00364	1
chrEMRSA15:288394:T:C	putative sugar transport protein	NA	NA	-9.41561e-05	1	-0.00535	1
chrEMRSA15:288398:G:T	putative sugar transport protein	0	1	5.559e-05	1	-0.011	1
chrEMRSA15:288408:C:T	putative sugar transport protein	0	1	8.94656e-06	1	-0.00278	1
chrEMRSA15:288409:G:T	putative sugar transport protein	0	1	0.000145107	1	-0.00767	1
chrEMRSA15:288410:G:A	putative sugar transport protein	NA	NA	2.18383e-05	1	-0.00443	1
chrEMRSA15:288426:C:T	putative sugar transport protein	0	1	2.61713e-05	1	-0.00274	1
chrEMRSA15:288430:G:A	putative sugar transport protein	0	1	-9.22776e-05	1	-0.00765	1
chrEMRSA15:288435:T:A	putative sugar transport protein	NA	NA	0.000129506	1	-0.00487	1
chrEMRSA15:288436:G:A	putative sugar transport protein	0.4375	1	-0.000694013	1	-0.00107	1
chrEMRSA15:288447:C:T	putative sugar transport protein	NA	NA	0.000661368	1	-0.00598	1
chrEMRSA15:288460:C:T	putative sugar transport protein	0	1	-0.000593666	1	-0.00121	1
chrEMRSA15:288460:C:A	putative sugar transport protein	NA	1	-0.000712084	1	0.00186	1
chrEMRSA15:288489:C:T	putative sugar transport protein	0	1	2.64953e-05	1	-0.00274	1
chrEMRSA15:288508:A:G	putative sugar transport protein	0	1	2.6304e-05	1	-0.00274	1
chrEMRSA15:288510:C:A	putative sugar transport protein	0	1	0.000149949	1	-0.0112	1
chrEMRSA15:288515:G:A	putative sugar transport protein	0	1	0.000475603	1	-0.0114	1
chrEMRSA15:288529:A:G	putative sugar transport protein	0	1	0.000385243	1	-0.011	1
chrEMRSA15:288540:C:T	putative sugar transport protein	0	1	3.95077e-05	1	-0.00274	1
chrEMRSA15:288543:A:G	putative sugar transport protein	NA	NA	-5.43537e-05	1	-0.00666	1
chrEMRSA15:288550:C:T	putative sugar transport protein	0	1	-2.68343e-05	1	-0.00477	1
chrEMRSA15:288558:G:T	putative sugar transport protein	0	1	4.27682e-05	1	-0.00274	1
chrEMRSA15:288571:A:G	putative sugar transport protein	NA	NA	1.32151e-05	1	-0.00436	1
chrEMRSA15:288583:G:A	putative sugar transport protein	NA	1	-0.00355218	1	0.000511	1
chrEMRSA15:288586:A:G	putative sugar transport protein	0	1	7.77844e-05	1	-0.0112	1
chrEMRSA15:288594:C:T	putative sugar transport protein	NA	NA	-6.67851e-05	1	-0.00373	1
chrEMRSA15:288604:A:G	putative sugar transport protein	0	1	0.000205533	1	-0.00765	1
chrEMRSA15:288625:C:T	putative sugar transport protein	0	1	-0.000933939	1	7.2e-05	1
chrEMRSA15:288629:A:T	putative sugar transport protein	0	1	0.00022286	1	-0.00476	1
chrEMRSA15:288640:G:A	putative sugar transport protein	0	1	-0.000155722	1	-0.00363	1
chrEMRSA15:288646:A:G	putative sugar transport protein	NA	NA	0.000653591	1	-0.00598	1
chrEMRSA15:288654:C:A	putative sugar transport protein	NA	1	-0.000810045	1	0.00197	1
chrEMRSA15:288654:ctttcatattca:c	putative sugar transport protein	NA	NA	-1.52131e-05	1	-0.00373	1
chrEMRSA15:288657:T:C	putative sugar transport protein	NA	NA	-0.000134466	1	-0.00442	1
chrEMRSA15:288664:C:T	putative sugar transport protein	NA	NA	1.20776e-05	1	-0.00496	1
chrEMRSA15:288696:T:C	putative sugar transport protein	0	1	2.19845e-05	1	-0.00274	1
chrEMRSA15:288699:C:T	putative sugar transport protein	0	1	-1.06843e-05	1	-0.0064	1
chrEMRSA15:288700:C:A	putative sugar transport protein	NA	NA	-9.87788e-05	1	-0.00478	1
chrEMRSA15:288713:A:G	putative sugar transport protein	0	1	-1.51373e-05	1	-0.00274	1
chrEMRSA15:288718:G:A	putative sugar transport protein	NA	NA	-9.41561e-05	1	-0.00535	1
chrEMRSA15:288726:G:A	putative sugar transport protein	NA	NA	-2.00032e-05	1	-0.00486	1
chrEMRSA15:288727:G:A	putative sugar transport protein	NA	NA	5.20941e-05	1	-0.00328	1
chrEMRSA15:288728:C:G	putative sugar transport protein	0	1	-0.000989663	1	0.000268	1
chrEMRSA15:288728:C:T	putative sugar transport protein	0	1	2.61805e-05	1	-0.00274	1
chrEMRSA15:288728:C:A	putative sugar transport protein	0	1	0.000141381	1	-0.00274	1
chrEMRSA15:288732:C:T	putative sugar transport protein	NA	NA	1.93661e-05	1	-0.00389	1
chrEMRSA15:288733:A:G	putative sugar transport protein	0	1	-0.000989663	1	0.000268	1
chrEMRSA15:288740:G:A	putative sugar transport protein	0	1	7.11134e-05	1	-0.00419	1
chrEMRSA15:288741:T:C	putative sugar transport protein	0	1	2.68787e-05	1	-0.00274	1
chrEMRSA15:288744:C:A	putative sugar transport protein	0	1	-4.74486e-05	1	-0.00276	1
chrEMRSA15:288748:C:T	putative sugar transport protein	NA	NA	0.000432443	1	-0.00637	1
chrEMRSA15:288748:C:A	putative sugar transport protein	NA	NA	-7.1289e-05	1	-0.00823	1
chrEMRSA15:288753:C:T	putative sugar transport protein	NA	NA	1.97912e-05	1	-0.00392	1
chrEMRSA15:288754:A:G	putative sugar transport protein	0	1	0.000148008	1	-0.00376	1
chrEMRSA15:288786:T:C	putative sugar transport protein	NA	NA	0.00022431	1	-0.00422	1
chrEMRSA15:288796:T:A	putative sugar transport protein	0	1	-0.000156875	1	-0.0036	1
chrEMRSA15:288798:C:T	putative sugar transport protein	0	1	-0.000156875	1	-0.0036	1
chrEMRSA15:288807:G:T	putative sugar transport protein	NA	NA	-5.07663e-05	1	-0.00392	1
chrEMRSA15:288812:A:T	putative sugar transport protein	0	1	-0.000181952	1	-0.00764	1
chrEMRSA15:288821:G:A	putative sugar transport protein	NA	NA	-0.00015298	1	-0.0041	1
chrEMRSA15:288830:G:T	putative sugar transport protein	0	1	7.04645e-05	1	-0.00765	1
chrEMRSA15:288838:G:A	putative sugar transport protein	NA	NA	-5.43537e-05	1	-0.00666	1
chrEMRSA15:288862:C:T	putative sugar transport protein	NA	1	-0.000810045	1	0.00197	1
chrEMRSA15:288863:g:gCA	putative sugar transport protein	0	1	2.13331e-05	1	-0.00274	1
chrEMRSA15:288864:C:T	putative sugar transport protein	NA	NA	-5.62469e-05	1	-0.00409	1
chrEMRSA15:288864:C:G	putative sugar transport protein	NA	NA	6.10022e-05	1	-0.00433	1
chrEMRSA15:288865:A:T	putative sugar transport protein	NA	1	-0.00360946	1	0.000353	1
chrEMRSA15:288865:A:C	putative sugar transport protein	NA	NA	-1.75269e-05	1	-0.00457	1
chrEMRSA15:288873:G:A	putative sugar transport protein	0	1	-0.000235851	1	-0.00367	1
chrEMRSA15:288877:A:G	putative sugar transport protein	NA	NA	0.000140129	1	-0.00457	1
chrEMRSA15:288882:C:T	putative sugar transport protein	NA	NA	3.36435e-05	1	-0.0053	1
chrEMRSA15:288886:A:T	putative sugar transport protein	NA	NA	3.36435e-05	1	-0.0053	1
chrEMRSA15:288886:A:C	putative sugar transport protein	NA	NA	0	1	NA	NA
chrEMRSA15:288895:T:A	putative sugar transport protein	NA	NA	3.36435e-05	1	-0.0053	1
chrEMRSA15:288895:T:G	putative sugar transport protein	0	1	-0.000156954	1	-0.00321	1
chrEMRSA15:288895:T:C	putative sugar transport protein	NA	NA	-9.87788e-05	1	-0.00478	1
chrEMRSA15:288901:g:gA	putative sugar transport protein	0	1	6.23077e-05	1	-0.00274	1
chrEMRSA15:288905:T:C	putative sugar transport protein	NA	NA	0.000148044	1	-0.00831	1
chrEMRSA15:288907:A:G	putative sugar transport protein	NA	1	-0.00166952	1	0.000472	1
chrEMRSA15:288907:A:T	putative sugar transport protein	0	1	-6.57517e-05	1	-0.00766	1
chrEMRSA15:288911:C:T	putative sugar transport protein	0	1	5.01898e-05	1	-0.00274	1
chrEMRSA15:288917:C:T	putative sugar transport protein	0	1	2.52666e-05	1	-0.00274	1
chrEMRSA15:288919:T:C	putative sugar transport protein	0	1	-0.000214182	1	-0.00368	1
chrEMRSA15:288946:C:T	putative sugar transport protein	0	1	5.40194e-05	1	-0.00274	1
chrEMRSA15:288958:G:A	putative sugar transport protein	NA	NA	-9.41561e-05	1	-0.00535	1
chrEMRSA15:288975:C:T	putative sugar transport protein	0	1	-1.46526e-05	1	-0.00474	1
chrEMRSA15:288983:A:T	putative sugar transport protein	0	1	0.00311474	1	-0.0115	1
chrEMRSA15:288983:A:G	putative sugar transport protein	0	1	4.33266e-06	1	-0.00274	1
chrEMRSA15:288985:T:A	putative sugar transport protein	0	1	-3.97046e-05	1	-0.00369	1
chrEMRSA15:288987:G:T	putative sugar transport protein	0	1	9.706e-05	1	-0.00764	1
chrEMRSA15:288991:G:T	putative sugar transport protein	0	1	-0.000595929	1	-0.00127	1
chrEMRSA15:288991:G:A	putative sugar transport protein	0	1	1.81812e-05	1	-0.00274	1
chrEMRSA15:289003:A:G	putative sugar transport protein	NA	1	-0.00456752	1	0.00522	1
chrEMRSA15:289008:C:T	putative sugar transport protein	0.4325	1	-0.000631417	1	0.00184	1
chrEMRSA15:289033:G:A	putative sugar transport protein	0	1	1.01749e-05	1	-0.00274	1
chrEMRSA15:289047:C:T	putative sugar transport protein	0	1	7.80221e-05	1	-0.00274	1
chrEMRSA15:289048:C:T	putative sugar transport protein	0	1	-8.56551e-05	1	-0.00638	1
chrEMRSA15:289051:A:T	putative sugar transport protein	NA	1	-0.00530613	1	0.00387	1
chrEMRSA15:289051:A:C	putative sugar transport protein	NA	NA	0	1	NA	NA
chrEMRSA15:289054:A:T	putative sugar transport protein	NA	1	-0.00527324	1	0.00511	1
chrEMRSA15:289054:A:C	putative sugar transport protein	NA	NA	0.000650282	1	-0.006	1
chrEMRSA15:289058:C:A	putative sugar transport protein	0	1	-5.46898e-05	1	-0.00637	1
chrEMRSA15:289072:G:A	putative sugar transport protein	NA	NA	-0.000239516	1	-0.00501	1
chrEMRSA15:289078:C:T	putative sugar transport protein	0	1	9.44915e-05	1	-0.00367	1
chrEMRSA15:289078:C:A	putative sugar transport protein	NA	NA	0	1	NA	NA
chrEMRSA15:289078:C:G	putative sugar transport protein	NA	NA	0	1	NA	NA
chrEMRSA15:289084:G:T	putative sugar transport protein	0	1	9.44915e-05	1	-0.00367	1
chrEMRSA15:289096:G:T	putative sugar transport protein	0	1	0.00279632	1	-0.00758	1
chrEMRSA15:289096:G:A	putative sugar transport protein	0	1	0.00340397	1	0.00864	1
chrEMRSA15:289099:G:T	putative sugar transport protein	0	1	3.75551e-05	1	-0.00274	1
chrEMRSA15:289101:C:T	putative sugar transport protein	NA	NA	-8.36824e-05	1	-0.00491	1
chrEMRSA15:289102:G:A	putative sugar transport protein	2.383	1	-0.00260159	1	0.00386	1
chrEMRSA15:289102:G:C	putative sugar transport protein	NA	NA	-5.43537e-05	1	-0.00666	1
chrEMRSA15:289113:C:T	putative sugar transport protein	NA	NA	3.36435e-05	1	-0.0053	1
chrEMRSA15:289114:T:G	putative sugar transport protein	NA	NA	-9.41561e-05	1	-0.00535	1
chrEMRSA15:289115:A:G	putative sugar transport protein	0	1	0.000120303	1	-0.00642	1
chrEMRSA15:289116:C:T	putative sugar transport protein	NA	NA	0.000129506	1	-0.00487	1
chrEMRSA15:289123:T:A	putative sugar transport protein	NA	NA	3.36435e-05	1	-0.0053	1
chrEMRSA15:289125:T:A	putative sugar transport protein	0	1	0.000221948	1	-0.00643	1
chrEMRSA15:289148:A:G	putative sugar transport protein	NA	NA	-0.000108282	1	-0.00402	1
chrEMRSA15:289149:C:T	putative sugar transport protein	NA	NA	-1.0034e-05	1	-0.0049	1
chrEMRSA15:289154:G:A	putative sugar transport protein	NA	NA	-0.000239516	1	-0.00501	1
chrEMRSA15:289156:A:G	putative sugar transport protein	0	1	-1.68609e-05	1	-0.00276	1
chrEMRSA15:289171:T:C	putative sugar transport protein	0	1	2.53421e-05	1	-0.00274	1
chrEMRSA15:289174:A:G	putative sugar transport protein	0	1	-0.000989663	1	0.000268	1
chrEMRSA15:289180:ac:a	putative sugar transport protein	0	1	1.25434e-05	1	-0.00274	1
chrEMRSA15:289197:C:A	putative sugar transport protein	0	1	-5.16578e-05	1	-0.00477	1
chrEMRSA15:289213:T:G	putative sugar transport protein	NA	1	-0.00347079	1	0.00476	1
chrEMRSA15:289213:T:C	putative sugar transport protein	NA	NA	1.20776e-05	1	-0.00496	1
chrEMRSA15:289213:T:A	putative sugar transport protein	NA	NA	-9.41561e-05	1	-0.00535	1
chrEMRSA15:289219:G:A	putative sugar transport protein	0	1	7.66293e-05	1	-0.00274	1
chrEMRSA15:289237:C:T	putative sugar transport protein	NA	NA	-9.41561e-05	1	-0.00535	1
chrEMRSA15:289258:G:A	putative sugar transport protein	0	1	1.91116e-05	1	-0.00274	1
chrEMRSA15:289277:C:T		NA	1	-0.00468359	1	0.00938	1
chrEMRSA15:289283:G:A		NA	NA	-0.000138116	1	-0.00474	1
chrEMRSA15:289283:g:gT		0	1	3.04871e-05	1	-0.00274	1
chrEMRSA15:289303:C:T		0	1	0.000880026	1	-0.00612	1
chrEMRSA15:289306:G:A		NA	1	-0.000137415	1	1.13e-05	1
chrEMRSA15:289306:G:T		NA	NA	0.00022431	1	-0.00422	1
chrEMRSA15:289314:G:T		NA	NA	-9.41561e-05	1	-0.00535	1
chrEMRSA15:289317:C:T		NA	NA	2.48971e-05	1	-0.00567	1
chrEMRSA15:289324:T:C		NA	NA	0.00022431	1	-0.00422	1
chrEMRSA15:289330:T:C		NA	1	-0.000112003	1	-1.32e-05	1
chrEMRSA15:289330:T:A		0	1	-2.68343e-05	1	-0.00477	1
chrEMRSA15:289336:G:A		0	1	-1.40735e-05	1	-0.00765	1
chrEMRSA15:289341:C:T		NA	NA	0.000611276	1	-0.00427	1
chrEMRSA15:289349:t:tA		NA	NA	-9.91996e-05	1	-0.00373	1
chrEMRSA15:289353:A:G		NA	NA	8.17461e-05	1	-0.00455	1
chrEMRSA15:289353:ag:a		NA	NA	0.000148952	1	-0.00365	1
chrEMRSA15:289354:G:A		NA	1	-0.0049427	1	-0.00139	1
chrEMRSA15:289354:G:T		NA	NA	-0.00019801	1	-0.00825	1
chrEMRSA15:289355:C:A		0	1	0.000547508	1	-0.00551	1
chrEMRSA15:289357:G:A		NA	NA	-9.41561e-05	1	-0.00535	1
chrEMRSA15:289364:T:C		0	1	0.000481513	1	-0.00611	1
chrEMRSA15:289373:T:C		NA	NA	-2.00032e-05	1	-0.00486	1
chrEMRSA15:289375:T:G		NA	NA	-9.87788e-05	1	-0.00478	1
chrEMRSA15:289375:T:A		NA	NA	-5.59545e-05	1	-0.00325	1
chrEMRSA15:289378:A:G		0	1	0.00260662	1	0.00856	1
chrEMRSA15:289392:T:A		0	1	-0.000146706	1	-0.00637	1
chrEMRSA15:289393:A:G		0	1	0.000187444	1	-0.00765	1
chrEMRSA15:289396:at:a		0	1	-2.05805e-05	1	-0.00273	1
chrEMRSA15:289407:T:A		0	1	0.00291653	1	0.00857	1
chrEMRSA15:289408:T:A		0	1	-0.000989663	1	0.000268	1
chrEMRSA15:289412:G:A		NA	1	-0.00468359	1	0.00938	1
chrEMRSA15:289432:C:T		0	1	-6.75678e-05	1	-0.011	1
chrEMRSA15:289439:C:T		0	1	0.00178756	1	-0.0114	1
chrEMRSA15:289446:G:T		0	1	0.000239753	1	-0.00477	1
chrEMRSA15:289447:C:T		0	1	2.91265e-05	1	-0.00274	1
chrEMRSA15:289459:C:T		NA	NA	-9.41561e-05	1	-0.00535	1
chrEMRSA15:289460:C:A		0	1	0.000997971	1	-0.00534	1
chrEMRSA15:289464:C:T		0	1	1.30725e-05	1	-0.00274	1
chrEMRSA15:289468:G:A		NA	NA	-9.41561e-05	1	-0.00535	1
chrEMRSA15:289473:G:A		NA	NA	-9.41561e-05	1	-0.00535	1
chrEMRSA15:289476:T:A		0	1	-0.000989663	1	0.000268	1
chrEMRSA15:289485:A:G		NA	NA	8.56103e-05	1	-0.00498	1
chrEMRSA15:289488:T:C		NA	NA	1.20776e-05	1	-0.00496	1
chrEMRSA15:289490:C:T		NA	NA	1.20776e-05	1	-0.00496	1
chrEMRSA15:289491:G:A		NA	NA	-9.41561e-05	1	-0.00535	1
chrEMRSA15:289501:T:A	LacI family regulatory protein	NA	NA	0.000122196	1	-0.00487	1
chrEMRSA15:289528:A:G	LacI family regulatory protein	NA	NA	0.000148044	1	-0.00831	1
chrEMRSA15:289530:T:C	LacI family regulatory protein	NA	NA	-2.90056e-05	1	-0.00506	1
chrEMRSA15:289545:G:A	LacI family regulatory protein	0	1	-0.000989663	1	0.000268	1
chrEMRSA15:289550:T:C	LacI family regulatory protein	0	1	6.02197e-05	1	-0.00275	1
chrEMRSA15:289555:C:T	LacI family regulatory protein	NA	NA	-9.87788e-05	1	-0.00478	1
chrEMRSA15:289560:C:T	LacI family regulatory protein	0	1	8.04833e-05	1	-0.00637	1
chrEMRSA15:289566:A:T	LacI family regulatory protein	NA	NA	0.000418957	1	-0.00633	1
chrEMRSA15:289579:C:A	LacI family regulatory protein	NA	NA	-3.78157e-05	1	-0.00445	1
chrEMRSA15:289579:C:T	LacI family regulatory protein	NA	NA	-9.87788e-05	1	-0.00478	1
chrEMRSA15:289600:G:A	LacI family regulatory protein	NA	NA	8.56103e-05	1	-0.00498	1
chrEMRSA15:289601:G:T	LacI family regulatory protein	NA	NA	0.000140129	1	-0.00457	1
chrEMRSA15:289624:A:T	LacI family regulatory protein	0	1	0.000174472	1	-0.00765	1
chrEMRSA15:289639:C:T	LacI family regulatory protein	NA	NA	-0.000324887	1	-0.00665	1
chrEMRSA15:289644:T:C	LacI family regulatory protein	0	1	3.49754e-05	1	-0.00275	1
chrEMRSA15:289646:G:A	LacI family regulatory protein	0	1	0.000913615	1	-0.0111	1
chrEMRSA15:289648:T:C	LacI family regulatory protein	NA	NA	0.000421498	1	-0.00632	1
chrEMRSA15:289657:C:T	LacI family regulatory protein	0	1	-6.97864e-05	1	-0.00081	1
chrEMRSA15:289659:A:T	LacI family regulatory protein	NA	NA	0.00014494	1	-0.00644	1
chrEMRSA15:289659:A:G	LacI family regulatory protein	NA	NA	0	1	NA	NA
chrEMRSA15:289659:A:C	LacI family regulatory protein	NA	NA	0	1	NA	NA
chrEMRSA15:289663:G:A	LacI family regulatory protein	NA	NA	0.00014494	1	-0.00644	1
chrEMRSA15:289666:C:T	LacI family regulatory protein	0	1	3.69749e-05	1	-0.00637	1
chrEMRSA15:289669:T:G	LacI family regulatory protein	NA	NA	0.000211897	1	-0.00639	1
chrEMRSA15:289669:T:A	LacI family regulatory protein	NA	NA	-7.09574e-05	1	-0.00433	1
chrEMRSA15:289681:G:A	LacI family regulatory protein	NA	NA	0.000400883	1	-0.00638	1
chrEMRSA15:289700:G:T	LacI family regulatory protein	0	1	-2.87888e-06	1	-0.00274	1
chrEMRSA15:289705:A:G	LacI family regulatory protein	NA	NA	3.07979e-05	1	-0.00691	1
chrEMRSA15:289712:G:A	LacI family regulatory protein	NA	NA	-0.000112589	1	-0.00433	1
chrEMRSA15:289714:G:A	LacI family regulatory protein	NA	NA	0.000930089	1	-0.00607	1
chrEMRSA15:289717:A:G	LacI family regulatory protein	NA	NA	0.000148044	1	-0.00831	1
chrEMRSA15:289729:T:A	LacI family regulatory protein	0	1	7.04645e-05	1	-0.00765	1
chrEMRSA15:289737:G:A	LacI family regulatory protein	0	1	-0.000807461	1	-0.000198	1
chrEMRSA15:289738:T:C	LacI family regulatory protein	0	1	1.39707e-05	1	-0.00274	1
chrEMRSA15:289739:C:T	LacI family regulatory protein	0	1	1.24937e-05	1	-0.00273	1
chrEMRSA15:289743:G:A	LacI family regulatory protein	0	1	0.000106395	1	-0.00642	1
chrEMRSA15:289743:G:T	LacI family regulatory protein	NA	NA	3.50484e-06	1	-0.00562	1
chrEMRSA15:289750:G:A	LacI family regulatory protein	0	1	-0.000807461	1	-0.000198	1
chrEMRSA15:289753:A:G	LacI family regulatory protein	NA	NA	0.000148044	1	-0.00831	1
chrEMRSA15:289758:C:A	LacI family regulatory protein	NA	NA	-6.43887e-05	1	-0.00418	1
chrEMRSA15:289758:C:G	LacI family regulatory protein	0	1	6.93285e-05	1	-0.00275	1
chrEMRSA15:289759:G:A	LacI family regulatory protein	NA	NA	-0.000363854	1	-0.00634	1
chrEMRSA15:289762:T:G	LacI family regulatory protein	NA	NA	6.31445e-05	1	-0.00325	1
chrEMRSA15:289774:A:G	LacI family regulatory protein	0	1	-0.000989663	1	0.000268	1
chrEMRSA15:289777:G:T	LacI family regulatory protein	NA	NA	-6.52201e-05	1	-0.00395	1
chrEMRSA15:289786:A:G	LacI family regulatory protein	NA	NA	0.000165908	1	-0.00448	1
chrEMRSA15:289790:G:A	LacI family regulatory protein	0	1	0.00114286	1	-0.00274	1
chrEMRSA15:289800:C:T	LacI family regulatory protein	0	1	2.6304e-05	1	-0.00274	1
chrEMRSA15:289804:G:A	LacI family regulatory protein	NA	NA	-2.96811e-05	1	-0.00324	1
chrEMRSA15:289817:A:G	LacI family regulatory protein	0	1	0.000194042	1	-0.00642	1
chrEMRSA15:289820:G:T	LacI family regulatory protein	NA	NA	-9.26144e-05	1	-0.00601	1
chrEMRSA15:289831:G:A	LacI family regulatory protein	0	1	0.003414	1	0.00843	1
chrEMRSA15:289832:C:T	LacI family regulatory protein	NA	NA	-0.00269986	1	0.00036	1
chrEMRSA15:289834:C:T	LacI family regulatory protein	NA	NA	8.56103e-05	1	-0.00498	1
chrEMRSA15:289848:T:C	LacI family regulatory protein	NA	NA	4.45656e-05	1	-0.00328	1
chrEMRSA15:289854:C:A	LacI family regulatory protein	NA	NA	-3.39208e-06	1	-0.00401	1
chrEMRSA15:289855:G:C	LacI family regulatory protein	NA	NA	3.36435e-05	1	-0.0053	1
chrEMRSA15:289858:T:A	LacI family regulatory protein	NA	NA	-9.41561e-05	1	-0.00535	1
chrEMRSA15:289867:T:G	LacI family regulatory protein	0	1	-0.000125826	1	-0.00359	1
chrEMRSA15:289874:T:C	LacI family regulatory protein	NA	NA	-9.87788e-05	1	-0.00478	1
chrEMRSA15:289880:G:T	LacI family regulatory protein	NA	NA	4.80008e-05	1	-0.00383	1
chrEMRSA15:289880:g:gC	LacI family regulatory protein	NA	NA	5.36978e-06	1	-0.00373	1
chrEMRSA15:289881:C:T	LacI family regulatory protein	NA	NA	0.000520005	1	-0.00607	1
chrEMRSA15:289884:G:A	LacI family regulatory protein	NA	NA	8.56103e-05	1	-0.00498	1
chrEMRSA15:289894:G:A	LacI family regulatory protein	0	1	0.00256747	1	-0.00104	1
chrEMRSA15:289904:gcgacacgagt:g	LacI family regulatory protein	0	1	8.9615e-06	1	-0.00274	1
chrEMRSA15:289905:C:T	LacI family regulatory protein	NA	NA	0.000139928	1	-0.00758	1
chrEMRSA15:289908:C:T	LacI family regulatory protein	0	1	4.53593e-06	1	-0.00274	1
chrEMRSA15:289908:cacgagt:c	LacI family regulatory protein	0	1	7.34062e-05	1	-0.00274	1
chrEMRSA15:289912:A:G	LacI family regulatory protein	NA	NA	0.000139928	1	-0.00758	1
chrEMRSA15:289915:C:T	LacI family regulatory protein	0	1	-1.35426e-05	1	-0.00631	1
chrEMRSA15:289925:G:T	LacI family regulatory protein	NA	NA	-0.00019801	1	-0.00825	1
chrEMRSA15:289926:C:T	LacI family regulatory protein	NA	NA	-0.000109758	1	-0.00487	1
chrEMRSA15:289943:G:A	LacI family regulatory protein	NA	NA	-9.87788e-05	1	-0.00478	1
chrEMRSA15:289945:A:T	LacI family regulatory protein	NA	NA	-5.34642e-05	1	-0.00408	1
chrEMRSA15:289946:A:G	LacI family regulatory protein	0	1	7.27284e-05	1	-0.00764	1
chrEMRSA15:289950:C:T	LacI family regulatory protein	NA	1	-0.00604853	1	0.0037	1
chrEMRSA15:289951:T:C	LacI family regulatory protein	0.1011	1	0.00248403	1	-0.00126	1
chrEMRSA15:289951:T:A	LacI family regulatory protein	0	1	-9.24161e-05	1	-0.0107	1
chrEMRSA15:289959:T:G	LacI family regulatory protein	NA	1	-0.00477117	1	0.00623	1
chrEMRSA15:289963:G:A	LacI family regulatory protein	0	1	5.08282e-05	1	-0.00275	1
chrEMRSA15:289970:A:T	LacI family regulatory protein	0	1	-1.48819e-05	1	-0.011	1
chrEMRSA15:289977:T:C	LacI family regulatory protein	0	1	-0.000989663	1	0.000268	1
chrEMRSA15:290002:A:G	LacI family regulatory protein	0	1	0.00175599	1	-0.000715	1
chrEMRSA15:290017:T:C	LacI family regulatory protein	NA	NA	5.12189e-05	1	-0.00534	1
chrEMRSA15:290018:G:A	LacI family regulatory protein	0	1	5.72062e-05	1	-0.00274	1
chrEMRSA15:290020:C:T	LacI family regulatory protein	0	1	-3.14589e-05	1	-0.00765	1
chrEMRSA15:290025:C:G	LacI family regulatory protein	NA	NA	-5.57207e-05	1	-0.00392	1
chrEMRSA15:290038:G:A	LacI family regulatory protein	NA	NA	0.000667439	1	-0.00597	1
chrEMRSA15:290042:T:A	LacI family regulatory protein	NA	NA	-3.30881e-06	1	-0.00453	1
chrEMRSA15:290061:G:T	LacI family regulatory protein	NA	NA	1.20776e-05	1	-0.00496	1
chrEMRSA15:290072:G:T	LacI family regulatory protein	0	1	-6.04966e-05	1	-0.00643	1
chrEMRSA15:290076:C:T	LacI family regulatory protein	0	1	9.06712e-06	1	-0.00273	1
chrEMRSA15:290076:C:A	LacI family regulatory protein	NA	NA	1.65565e-05	1	-0.00382	1
chrEMRSA15:290095:G:A	LacI family regulatory protein	NA	NA	0.000854308	1	-0.00532	1
chrEMRSA15:290104:G:A	LacI family regulatory protein	NA	NA	0.00022431	1	-0.00422	1
chrEMRSA15:290105:G:A	LacI family regulatory protein	NA	NA	0.000680027	1	-0.00598	1
chrEMRSA15:290106:C:A	LacI family regulatory protein	0	1	0.000880026	1	-0.00612	1
chrEMRSA15:290107:G:A	LacI family regulatory protein	NA	NA	-0.00206449	1	-0.00101	1
chrEMRSA15:290109:C:T	LacI family regulatory protein	0	1	1.57518e-05	1	-0.00274	1
chrEMRSA15:290110:C:T	LacI family regulatory protein	0	1	0.000880026	1	-0.00612	1
chrEMRSA15:290119:T:A	LacI family regulatory protein	0	1	0.00197379	1	-0.00102	1
chrEMRSA15:290122:G:A	LacI family regulatory protein	NA	NA	-0.000239516	1	-0.00501	1
chrEMRSA15:290125:T:C	LacI family regulatory protein	NA	NA	-0.000227687	1	-0.00752	1
chrEMRSA15:290131:G:A	LacI family regulatory protein	NA	NA	-0.000227687	1	-0.00752	1
chrEMRSA15:290134:A:G	LacI family regulatory protein	NA	NA	8.17461e-05	1	-0.00455	1
chrEMRSA15:290155:A:C	LacI family regulatory protein	NA	NA	0.0005489	1	-0.00607	1
chrEMRSA15:290173:A:G	LacI family regulatory protein	NA	NA	-0.000248103	1	-0.00584	1
chrEMRSA15:290194:T:A	LacI family regulatory protein	NA	NA	0.000148044	1	-0.00831	1
chrEMRSA15:290194:T:G	LacI family regulatory protein	NA	NA	-5.43537e-05	1	-0.00666	1
chrEMRSA15:290198:G:T	LacI family regulatory protein	0	1	-1.49844e-05	1	-0.00274	1
chrEMRSA15:290209:G:A	LacI family regulatory protein	NA	NA	0.000425658	1	-0.00634	1
chrEMRSA15:290211:A:G	LacI family regulatory protein	0	1	2.50539e-05	1	-0.00274	1
chrEMRSA15:290216:T:C	LacI family regulatory protein	0	1	2.35734e-05	1	-0.00274	1
chrEMRSA15:290233:A:G	LacI family regulatory protein	0.5742	1	-0.000709731	1	-0.000769	1
chrEMRSA15:290233:A:T	LacI family regulatory protein	0	1	5.9347e-05	1	-0.00765	1
chrEMRSA15:290235:G:T	LacI family regulatory protein	NA	NA	-9.87788e-05	1	-0.00478	1
chrEMRSA15:290236:G:A	LacI family regulatory protein	NA	NA	-3.30881e-06	1	-0.00453	1
chrEMRSA15:290238:C:T	LacI family regulatory protein	NA	NA	8.56103e-05	1	-0.00498	1
chrEMRSA15:290246:C:T	LacI family regulatory protein	NA	NA	3.31883e-06	1	-0.00385	1
chrEMRSA15:290254:T:C	LacI family regulatory protein	NA	1	-0.00593054	1	0.00376	1
chrEMRSA15:290256:G:A	LacI family regulatory protein	NA	NA	-5.43537e-05	1	-0.00666	1
chrEMRSA15:290259:C:A	LacI family regulatory protein	NA	NA	8.17461e-05	1	-0.00455	1
chrEMRSA15:290261:G:A	LacI family regulatory protein	NA	NA	3.11164e-06	1	-0.00395	1
chrEMRSA15:290284:A:G	LacI family regulatory protein	0	1	7.77308e-06	1	-0.00274	1
chrEMRSA15:290287:T:C	LacI family regulatory protein	NA	1	-0.00355759	1	-0.000906	1
chrEMRSA15:290295:C:T	LacI family regulatory protein	0	1	2.35118e-05	1	-0.00274	1
chrEMRSA15:290297:C:T	LacI family regulatory protein	NA	NA	-4.00513e-05	1	-0.00323	1
chrEMRSA15:290307:G:A	LacI family regulatory protein	NA	NA	-5.74101e-05	1	-0.00362	1
chrEMRSA15:290317:G:A	LacI family regulatory protein	NA	NA	8.17461e-05	1	-0.00455	1
chrEMRSA15:290324:A:T	LacI family regulatory protein	0	1	-1.06843e-05	1	-0.0064	1
chrEMRSA15:290334:C:A	LacI family regulatory protein	NA	NA	7.9051e-05	1	-0.00392	1
chrEMRSA15:290341:A:G	LacI family regulatory protein	0	1	0.00302045	1	0.00411	1
chrEMRSA15:290347:G:A	LacI family regulatory protein	0	1	1.94505e-05	1	-0.00274	1
chrEMRSA15:290350:A:G	LacI family regulatory protein	0	1	0.00291653	1	0.00857	1
chrEMRSA15:290351:T:C	LacI family regulatory protein	0	1	2.86751e-05	1	-0.0111	1
chrEMRSA15:290361:G:A	LacI family regulatory protein	NA	NA	0.000148044	1	-0.00831	1
chrEMRSA15:290371:A:G	LacI family regulatory protein	NA	NA	-0.00252549	1	-0.000158	1
chrEMRSA15:290397:C:T	LacI family regulatory protein	NA	NA	3.36435e-05	1	-0.0053	1
chrEMRSA15:290398:G:T	LacI family regulatory protein	NA	NA	-5.07663e-05	1	-0.00392	1
chrEMRSA15:290399:G:A	LacI family regulatory protein	0	1	6.01886e-05	1	-0.00274	1
chrEMRSA15:290415:T:G	LacI family regulatory protein	NA	NA	9.8468e-05	1	-0.00426	1
chrEMRSA15:290425:A:G	LacI family regulatory protein	NA	NA	-0.00019094	1	-0.00419	1
chrEMRSA15:290432:G:A	LacI family regulatory protein	NA	NA	-7.86876e-05	1	-0.00324	1
chrEMRSA15:290433:A:C	LacI family regulatory protein	0	1	0.000253682	1	-0.00274	1
chrEMRSA15:290437:A:C	LacI family regulatory protein	NA	NA	0.000403493	1	-0.00637	1
chrEMRSA15:290438:G:A	LacI family regulatory protein	0	1	8.40094e-06	1	-0.00274	1
chrEMRSA15:290440:T:A	LacI family regulatory protein	NA	NA	0.000403493	1	-0.00637	1
chrEMRSA15:290440:T:G	LacI family regulatory protein	0	1	5.14882e-05	1	-0.00274	1
chrEMRSA15:290443:A:G	LacI family regulatory protein	0	1	0.00291653	1	0.00857	1
chrEMRSA15:290444:A:G	LacI family regulatory protein	0	1	0.000725383	1	-0.011	1
chrEMRSA15:290445:C:A	LacI family regulatory protein	0	1	2.74629e-05	1	-0.00274	1
chrEMRSA15:290457:C:A	LacI family regulatory protein	0	1	-6.73635e-06	1	-0.00507	1
chrEMRSA15:290457:C:T	LacI family regulatory protein	0	1	0.000181768	1	-0.00765	1
chrEMRSA15:290466:C:T	LacI family regulatory protein	0	1	3.45713e-05	1	-0.00274	1
chrEMRSA15:290472:C:T	LacI family regulatory protein	0	1	3.07604e-05	1	-0.00274	1
chrEMRSA15:290479:T:G	LacI family regulatory protein	NA	NA	-9.41561e-05	1	-0.00535	1
chrEMRSA15:290482:C:T	LacI family regulatory protein	NA	NA	-0.000248103	1	-0.00584	1
chrEMRSA15:290495:T:G		NA	NA	-0.00019801	1	-0.00825	1
chrEMRSA15:290502:C:T		0	1	3.46206e-05	1	-0.00274	1
chrEMRSA15:290515:G:C		NA	NA	8.17461e-05	1	-0.00455	1
chrEMRSA15:290516:T:C		0	1	7.70271e-05	1	-0.00275	1
chrEMRSA15:290532:G:T		NA	NA	0.000122196	1	-0.00487	1
chrEMRSA15:290540:C:T		NA	NA	-0.000101385	1	-0.00403	1
chrEMRSA15:290542:C:T		0	1	8.51375e-06	1	-0.00274	1
chrEMRSA15:290554:T:A		NA	NA	-0.00019801	1	-0.00825	1
chrEMRSA15:290571:A:G		0	1	-0.000251446	1	-0.00308	1
chrEMRSA15:290571:A:C		NA	NA	0	1	NA	NA
chrEMRSA15:290572:C:T		NA	NA	-9.41561e-05	1	-0.00535	1
chrEMRSA15:290576:T:G		NA	NA	0.000249701	1	-0.00446	1
chrEMRSA15:290582:C:A		0	1	2.5097e-05	1	-0.00274	1
chrEMRSA15:290586:T:C		NA	NA	3.13193e-05	1	-0.00532	1
chrEMRSA15:290586:T:A		NA	1	-0.00612128	1	0.00401	1
chrEMRSA15:290588:A:C		NA	1	-0.0054731	1	0.00192	1
chrEMRSA15:290592:C:G		0	1	0.00116488	1	-0.0093	1
chrEMRSA15:290592:C:A		NA	2.14812e-08	-0.00865801	1	0.164	3.28528e-13
chrEMRSA15:290596:A:C		0	1	0.0142762	1	-0.00919	1
chrEMRSA15:290613:A:G		0	1	3.11089e-05	1	-0.00274	1
chrEMRSA15:290614:C:A		NA	NA	-9.41561e-05	1	-0.00535	1
chrEMRSA15:290621:A:G		NA	NA	-0.000202517	1	-0.00527	1
chrEMRSA15:290622:C:T		0	1	-4.85016e-06	1	-0.00274	1
chrEMRSA15:290623:G:A		NA	NA	-3.04569e-05	1	-0.00392	1
chrEMRSA15:290623:G:C		0	1	0.000450016	1	-0.00274	1
chrEMRSA15:290624:C:T		0	0.00100538	0.0143728	1	-0.0069	1
chrEMRSA15:290627:A:G		0	1	0.00489049	1	-0.00826	1
chrEMRSA15:290627:A:T		NA	NA	-9.87788e-05	1	-0.00478	1
chrEMRSA15:290628:T:A		0.1695	1	-0.001384	1	-0.0027	1
chrEMRSA15:290628:T:C		NA	NA	0	1	NA	NA
chrEMRSA15:290628:T:G		NA	NA	0	1	NA	NA
chrEMRSA15:290634:G:A		0	1	0.00479466	1	-0.00843	1
chrEMRSA15:290634:G:T		NA	NA	0	1	NA	NA
chrEMRSA15:290634:G:C		NA	NA	0	1	NA	NA
chrEMRSA15:290635:C:T		0	1	-0.000485583	1	-0.0107	1
chrEMRSA15:290642:G:A		NA	NA	1.69594e-05	1	-0.00531	1
chrEMRSA15:290649:G:A		0	1	0.00281018	1	-0.00803	1
chrEMRSA15:290649:G:T		0	1	3.56285e-05	1	-0.00274	1
chrEMRSA15:290649:G:C		NA	NA	0	1	NA	NA
chrEMRSA15:290665:T:G		NA	NA	-0.00019801	1	-0.00825	1
chrEMRSA15:290672:t:tA		NA	NA	0.000756372	1	-0.00637	1
chrEMRSA15:290672:t:tC		0	4.49563e-07	0.0109924	1	-0.0137	1
chrEMRSA15:290676:A:G		0	1	4.66454e-05	1	-0.00411	1
chrEMRSA15:290677:C:A		NA	1	-0.000825225	1	-0.00528	1
chrEMRSA15:290682:G:T		0	1	0.00679434	1	-0.006	1
chrEMRSA15:290682:G:C		NA	NA	0	1	NA	NA
chrEMRSA15:290684:A:G		NA	NA	-8.10007e-05	1	-0.00362	1
chrEMRSA15:290687:A:G		0	1	0.00340397	1	0.00864	1
chrEMRSA15:290692:G:A		NA	NA	-7.86876e-05	1	-0.00324	1
chrEMRSA15:290698:T:A		0.1211	1	-0.00287516	1	-0.00562	1
chrEMRSA15:290698:T:C		NA	NA	0	1	NA	NA
chrEMRSA15:290712:G:C		0	1	0.000328777	1	-0.00978	1
chrEMRSA15:290719:G:T		NA	NA	-6.81358e-05	1	-0.00393	1
chrEMRSA15:290720:T:C		NA	NA	-0.000236152	1	-0.00507	1
chrEMRSA15:290724:G:T		0	1	0.000319142	1	-0.00687	1
chrEMRSA15:290724:G:A		NA	NA	0.000516212	1	-0.00418	1
chrEMRSA15:290724:G:C		NA	NA	0	1	NA	NA
chrEMRSA15:290724:g:gA		NA	NA	-9.17775e-05	1	-0.0038	1
chrEMRSA15:290725:A:G		NA	NA	-5.43537e-05	1	-0.00666	1
chrEMRSA15:290726:G:A		0.08784	1	-0.002077	1	-0.00291	1
chrEMRSA15:290727:G:A		0.06832	1	-0.00212151	1	-0.00301	1
chrEMRSA15:290727:G:C		NA	NA	0	1	NA	NA
chrEMRSA15:290732:ca:c		0	1	5.7697e-05	1	-0.00275	1
chrEMRSA15:290738:T:C		0	1	0.000158521	1	-0.00782	1
chrEMRSA15:290738:T:G		0	1	0.000155181	1	-0.00477	1
chrEMRSA15:290739:C:G		NA	NA	-8.05387e-05	1	-0.00461	1
chrEMRSA15:290739:C:T		NA	NA	0	1	NA	NA
chrEMRSA15:290739:C:A		0	1	-0.000485583	1	-0.0107	1
chrEMRSA15:290747:T:C		NA	NA	8.56103e-05	1	-0.00498	1
chrEMRSA15:290748:A:G		0	1	0.000480298	1	-0.00633	1
chrEMRSA15:290750:a:aT		NA	NA	5.2402e-05	1	-0.00405	1
chrEMRSA15:290751:G:T		NA	1	-0.00696202	1	0.00949	1
chrEMRSA15:290751:G:A		NA	NA	0	1	NA	NA
chrEMRSA15:290755:A:G		NA	NA	-0.000138557	1	-0.00424	1
chrEMRSA15:290756:A:G		0	1	-5.46898e-05	1	-0.00637	1
chrEMRSA15:290764:G:A		NA	NA	0.000109944	1	-0.00324	1
chrEMRSA15:290764:g:gT		0	1	0.000660189	1	-0.011	1
chrEMRSA15:290766:T:A		0	1	9.8309e-05	1	-0.00776	1
chrEMRSA15:290769:tg:t		NA	NA	-6.25584e-05	1	-0.00383	1
chrEMRSA15:290770:G:T		NA	NA	-2.4787e-05	1	-0.00514	1
chrEMRSA15:290770:gaa:ga		0.02496	1	0.00373856	1	-0.00298	1
chrEMRSA15:290770:gaa:g		NA	NA	-2.95079e-05	1	-0.00325	1
chrEMRSA15:290771:A:G		NA	NA	6.37736e-05	1	-0.00526	1
chrEMRSA15:290782:taa:ta		0	1	0.00022117	1	-0.00585	1
chrEMRSA15:290782:taa:t		NA	NA	0	1	NA	NA
chrEMRSA15:290782:taa:tAaa		0	1	-9.13544e-06	1	-0.00372	1
chrEMRSA15:290788:A:G		0	1	0.00010062	1	-0.00735	1
chrEMRSA15:290788:at:a		NA	NA	-3.54822e-05	1	-0.00432	1
chrEMRSA15:290789:T:C		0.7891	1	-0.00474772	1	0.00289	1
chrEMRSA15:290793:A:G		NA	NA	-9.41561e-05	1	-0.00535	1
chrEMRSA15:290794:C:A		NA	NA	-4.1067e-05	1	-0.00384	1
chrEMRSA15:290794:C:T		0	1	1.33046e-05	1	-0.00274	1
chrEMRSA15:290795:G:A		0.08954	1	0.00148659	1	0.00189	1
chrEMRSA15:290796:A:G		0	1	0.000140906	1	-0.00569	1
chrEMRSA15:290812:A:G		0	1	0.000145833	1	-0.00274	1
chrEMRSA15:290830:T:A		0	1	-4.31969e-05	1	-0.00466	1
chrEMRSA15:290843:C:A		0	1	-1.03884e-05	1	-0.00357	1
chrEMRSA15:290847:T:C		NA	NA	-9.41561e-05	1	-0.00535	1
chrEMRSA15:290853:C:A		0	1	0.000159644	1	-0.00448	1
chrEMRSA15:290853:C:T		0	1	-4.07643e-05	1	-0.0111	1
chrEMRSA15:290854:T:A		0	1	0.000312447	1	-0.00486	1
chrEMRSA15:290858:G:A		NA	NA	-9.41561e-05	1	-0.00535	1
chrEMRSA15:290861:A:G		NA	NA	-9.41561e-05	1	-0.00535	1
chrEMRSA15:290892:G:T	hypothetical protein	0	1	3.01562e-05	1	-0.00274	1
chrEMRSA15:290897:agag:a	hypothetical protein	NA	NA	-1.387e-05	1	-0.00392	1
chrEMRSA15:290900:G:A	hypothetical protein	0	1	-3.14749e-05	1	-0.00444	1
chrEMRSA15:290909:T:C	hypothetical protein	0	1	0.000929769	1	-0.0065	1
chrEMRSA15:290919:T:G	hypothetical protein	0	1	8.9265e-06	1	-0.00765	1
chrEMRSA15:290929:C:T	hypothetical protein	0	1	0.00010499	1	-0.00474	1
chrEMRSA15:290940:T:C	hypothetical protein	NA	NA	2.3384e-05	1	-0.00324	1
chrEMRSA15:290943:G:A	hypothetical protein	0	1	1.54261e-05	1	-0.00274	1
chrEMRSA15:290947:A:G	hypothetical protein	0	1	0.000376836	1	-0.011	1
chrEMRSA15:290975:A:G	hypothetical protein	NA	NA	8.3241e-05	1	-0.0054	1
chrEMRSA15:290977:G:T	hypothetical protein	0	1	-0.000291946	1	-0.00277	1
chrEMRSA15:290978:T:C	hypothetical protein	0	1	0.00210706	1	0.00828	1
chrEMRSA15:290978:T:A	hypothetical protein	NA	NA	6.17275e-05	1	-0.00516	1
chrEMRSA15:290983:A:G	hypothetical protein	0	1	0.000422188	1	-0.0049	1
chrEMRSA15:291005:T:C	hypothetical protein	0	1	0.00181979	1	0.00827	1
chrEMRSA15:291011:g:gTTT	hypothetical protein	0	1	0.000492028	1	-0.011	1
chrEMRSA15:291038:C:T	hypothetical protein	NA	NA	-9.41561e-05	1	-0.00535	1
chrEMRSA15:291041:G:A	hypothetical protein	NA	NA	0.000460263	1	-0.00418	1
chrEMRSA15:291062:A:G	hypothetical protein	0	1	1.11302e-05	1	-0.00274	1
chrEMRSA15:291082:C:T	hypothetical protein	NA	NA	-3.91868e-05	1	-0.00381	1
chrEMRSA15:291104:a:aGATG	hypothetical protein	0	1	1.39707e-05	1	-0.00274	1
chrEMRSA15:291109:G:T	hypothetical protein	0	1	1.97708e-05	1	-0.00274	1
chrEMRSA15:291116:A:G	hypothetical protein	NA	NA	-9.41561e-05	1	-0.00535	1
chrEMRSA15:291119:T:C	hypothetical protein	NA	NA	-9.41561e-05	1	-0.00535	1
chrEMRSA15:291131:A:T	hypothetical protein	0	1	0.000241353	1	-0.00441	1
chrEMRSA15:291134:A:T	hypothetical protein	NA	NA	-9.41561e-05	1	-0.00535	1
chrEMRSA15:291134:A:C	hypothetical protein	0	1	6.19824e-06	1	-0.00274	1
chrEMRSA15:291144:C:A	hypothetical protein	NA	NA	2.40911e-05	1	-0.00362	1
chrEMRSA15:291158:A:G	hypothetical protein	NA	NA	-9.41561e-05	1	-0.00535	1
chrEMRSA15:291161:C:T	hypothetical protein	NA	NA	-9.41561e-05	1	-0.00535	1
chrEMRSA15:291164:T:C	hypothetical protein	NA	NA	-9.41561e-05	1	-0.00535	1
chrEMRSA15:291167:A:T	hypothetical protein	0	1	0.000286388	1	-0.00433	1
chrEMRSA15:291169:C:T	hypothetical protein	0	1	-0.000128792	1	-0.0107	1
chrEMRSA15:291197:A:G	hypothetical protein	7.72	1	-0.0288198	1	0.00562	1
chrEMRSA15:291200:G:C	hypothetical protein	7.656	1	-0.0275361	1	0.00626	1
chrEMRSA15:291200:G:T	hypothetical protein	NA	NA	-0.000134218	1	-0.00517	1
chrEMRSA15:291207:A:G	hypothetical protein	NA	NA	-9.41561e-05	1	-0.00535	1
chrEMRSA15:291219:C:A	hypothetical protein	0	1	3.53883e-05	1	-0.00765	1
chrEMRSA15:291235:G:A	hypothetical protein	0	1	1.80702e-05	1	-0.00274	1
chrEMRSA15:291252:G:A	hypothetical protein	NA	NA	1.65565e-05	1	-0.00382	1
chrEMRSA15:291278:t:tA		0.1124	1	0.00121988	1	0.00351	1
chrEMRSA15:291288:G:A		0	1	0.00288003	1	0.00731	1
chrEMRSA15:291291:A:T		NA	NA	-5.20907e-05	1	-0.00592	1
chrEMRSA15:291293:C:A		0	1	7.3033e-06	1	-0.00507	1
chrEMRSA15:291302:G:A		0.9171	1	-0.00610887	1	0.00406	1
chrEMRSA15:291302:G:T		NA	NA	0	1	NA	NA
chrEMRSA15:291303:A:T		0.3898	1	0.00204982	1	-0.00128	1
chrEMRSA15:291303:A:C		NA	NA	0	1	NA	NA
chrEMRSA15:291304:G:A		NA	NA	-0.000231336	1	-0.00537	1
chrEMRSA15:291310:C:T		0.2304	1	0.00667433	1	-0.00804	1
chrEMRSA15:291310:C:A		NA	NA	0	1	NA	NA
chrEMRSA15:291310:C:G		NA	NA	0	1	NA	NA
chrEMRSA15:291328:C:A		0.7945	1	-0.000818468	1	0.00202	1
chrEMRSA15:291328:C:T		NA	NA	0	1	NA	NA
chrEMRSA15:291330:T:A		0.8715	1	-0.00283286	1	0.00282	1
chrEMRSA15:291330:T:G		NA	NA	0	1	NA	NA
chrEMRSA15:291332:A:G		6.385	1	-0.00834442	1	0.0104	1
chrEMRSA15:291332:A:T		NA	NA	0	1	NA	NA
chrEMRSA15:291337:C:G		4.046	1	-0.00628334	1	0.00914	1
chrEMRSA15:291338:T:A		4.19	1	-0.010268	1	0.00927	1
chrEMRSA15:291338:T:G		NA	NA	0	1	NA	NA
chrEMRSA15:291341:T:C		NA	NA	-1.07099e-05	1	-0.00512	1
chrEMRSA15:291341:T:A		0	1	0.000880026	1	-0.00612	1
chrEMRSA15:291342:A:T		0	1	0.000880026	1	-0.00612	1
chrEMRSA15:291354:A:C		NA	NA	0.000622986	1	-0.00428	1
chrEMRSA15:291361:A:C		0	1	-0.000392258	1	-0.00455	1
chrEMRSA15:291361:A:T		NA	NA	0.000644589	1	-0.00426	1
chrEMRSA15:291370:C:T		0	1	2.25833e-05	1	-0.00274	1
chrEMRSA15:291371:G:A		0	1	1.27486e-05	1	-0.00274	1
chrEMRSA15:291378:A:G		NA	NA	7.02834e-05	1	-0.00494	1
chrEMRSA15:291380:T:A		NA	NA	0.000148044	1	-0.00831	1
chrEMRSA15:291381:T:G		NA	NA	0.00102621	1	-0.00623	1
chrEMRSA15:291381:T:A		NA	NA	0	1	NA	NA
chrEMRSA15:291382:C:T		NA	NA	-0.000260144	1	-0.00441	1
chrEMRSA15:291387:at:a		NA	NA	-5.43537e-05	1	-0.00666	1
chrEMRSA15:291406:T:C	putative transport protein	NA	NA	0.00107314	1	-0.00572	1
chrEMRSA15:291407:G:A	putative transport protein	NA	NA	0.000189682	1	-0.00502	1
chrEMRSA15:291413:G:A	putative transport protein	0	1	0.000481513	1	-0.00611	1
chrEMRSA15:291418:G:A	putative transport protein	NA	NA	-0.000302829	1	-0.00525	1
chrEMRSA15:291432:A:G	putative transport protein	0	1	9.95819e-05	1	-0.00771	1
chrEMRSA15:291433:C:T	putative transport protein	NA	1	-0.00286614	1	0.000584	1
chrEMRSA15:291433:C:A	putative transport protein	NA	NA	0	1	NA	NA
chrEMRSA15:291433:C:G	putative transport protein	NA	NA	0	1	NA	NA
chrEMRSA15:291437:G:A	putative transport protein	0	1	0.000155895	1	-0.0114	1
chrEMRSA15:291442:A:G	putative transport protein	0.0179	0.411406	0.0292429	1	-0.00666	1
chrEMRSA15:291442:A:T	putative transport protein	NA	NA	0	1	NA	NA
chrEMRSA15:291443:A:T	putative transport protein	0	1	0.00764799	0.000176884	-0.0112	1
chrEMRSA15:291445:G:T	putative transport protein	0.02077	1	0.0240499	1	-0.00506	1
chrEMRSA15:291445:G:C	putative transport protein	NA	NA	7.706e-05	1	-0.00454	1
chrEMRSA15:291445:G:A	putative transport protein	NA	NA	0	1	NA	NA
chrEMRSA15:291447:T:C	putative transport protein	0	1	0.000325625	1	-0.00645	1
chrEMRSA15:291451:C:T	putative transport protein	0.01573	1	0.00124542	1	-0.00143	1
chrEMRSA15:291451:C:A	putative transport protein	NA	NA	0	1	NA	NA
chrEMRSA15:291452:A:G	putative transport protein	0	1	2.34263e-05	1	-0.00274	1
chrEMRSA15:291455:A:G	putative transport protein	0	1	6.22677e-05	1	-0.00274	1
chrEMRSA15:291456:C:T	putative transport protein	NA	NA	-9.3138e-05	1	-0.0045	1
chrEMRSA15:291463:G:A	putative transport protein	0	0.241131	0.00355901	1	-0.0125	1
chrEMRSA15:291466:G:T	putative transport protein	NA	1	-0.00958526	1	0.00665	1
chrEMRSA15:291469:A:G	putative transport protein	0	1	0.00340397	1	0.00864	1
chrEMRSA15:291469:A:T	putative transport protein	NA	NA	0	1	NA	NA
chrEMRSA15:291477:C:T	putative transport protein	0	1	0.0012676	1	-0.00776	1
chrEMRSA15:291478:G:A	putative transport protein	0.1148	1	-0.0002487	1	0.00249	1
chrEMRSA15:291478:G:C	putative transport protein	NA	NA	0	1	NA	NA
chrEMRSA15:291482:G:A	putative transport protein	0	1	3.40911e-05	1	-0.00274	1
chrEMRSA15:291484:A:C	putative transport protein	NA	NA	0.000640198	1	-0.00423	1
chrEMRSA15:291488:A:T	putative transport protein	0	1	0.000880026	1	-0.00612	1
chrEMRSA15:291493:T:A	putative transport protein	NA	NA	6.34179e-05	1	-0.00436	1
chrEMRSA15:291493:T:C	putative transport protein	NA	NA	0	1	NA	NA
chrEMRSA15:291496:T:C	putative transport protein	NA	NA	1.22804e-05	1	-0.00433	1
chrEMRSA15:291496:T:A	putative transport protein	NA	NA	0	1	NA	NA
chrEMRSA15:291498:C:T	putative transport protein	NA	NA	0.000165246	1	-0.00433	1
chrEMRSA15:291498:C:A	putative transport protein	NA	NA	0	1	NA	NA
chrEMRSA15:291498:C:G	putative transport protein	NA	NA	0	1	NA	NA
chrEMRSA15:291514:C:T	putative transport protein	0	1	0.000428204	1	-0.00123	1
chrEMRSA15:291526:T:A	putative transport protein	NA	NA	-2.95469e-05	1	-0.00446	1
chrEMRSA15:291529:A:T	putative transport protein	NA	NA	-0.000121421	1	-0.00446	1
chrEMRSA15:291534:T:A	putative transport protein	0	1	0.00031348	1	-0.011	1
chrEMRSA15:291536:A:G	putative transport protein	0	1	0.000547311	1	-0.011	1
chrEMRSA15:291537:G:A	putative transport protein	0	1	-0.000723669	1	-4.57e-05	1
chrEMRSA15:291537:G:T	putative transport protein	NA	NA	0.000426904	1	-0.00428	1
chrEMRSA15:291538:T:C	putative transport protein	NA	NA	-0.000121421	1	-0.00446	1
chrEMRSA15:291547:A:C	putative transport protein	0	1	7.25878e-05	1	-0.00275	1
chrEMRSA15:291552:C:A	putative transport protein	0	1	0.000221948	1	-0.00643	1
chrEMRSA15:291559:T:C	putative transport protein	NA	NA	1.93661e-05	1	-0.00389	1
chrEMRSA15:291561:A:G	putative transport protein	0	1	0.000456766	1	-0.00408	1
chrEMRSA15:291562:T:A	putative transport protein	NA	NA	-3.30881e-06	1	-0.00453	1
chrEMRSA15:291565:A:G	putative transport protein	NA	NA	0.000688812	1	-0.00588	1
chrEMRSA15:291566:C:T	putative transport protein	0	1	-1.13847e-05	1	-0.00274	1
chrEMRSA15:291568:A:G	putative transport protein	NA	NA	-4.34979e-05	1	-0.00437	1
chrEMRSA15:291610:T:A	putative transport protein	NA	1	-0.012623	1	0.00296	1
chrEMRSA15:291610:T:G	putative transport protein	NA	NA	-0.000239516	1	-0.00501	1
chrEMRSA15:291612:G:T	putative transport protein	NA	NA	-5.34642e-05	1	-0.00408	1
chrEMRSA15:291613:C:T	putative transport protein	0	1	0.000174472	1	-0.00765	1
chrEMRSA15:291631:T:C	putative transport protein	0.08209	1	0.0332305	1	0.00152	1
chrEMRSA15:291631:T:G	putative transport protein	0	1	0.000107192	1	-0.0111	1
chrEMRSA15:291631:T:A	putative transport protein	NA	NA	0	1	NA	NA
chrEMRSA15:291637:G:T	putative transport protein	0.124	1	0.00780415	1	0.00179	1
chrEMRSA15:291637:G:A	putative transport protein	NA	5.16906e-24	-0.0243271	1	0.00747	1
chrEMRSA15:291638:C:T	putative transport protein	0	1	0.000453271	1	-0.00767	1
chrEMRSA15:291640:G:A	putative transport protein	0	1	0.010872	1	-0.00854	1
chrEMRSA15:291640:G:T	putative transport protein	NA	NA	0	1	NA	NA
chrEMRSA15:291643:T:C	putative transport protein	NA	NA	-0.000106738	1	-0.00487	1
chrEMRSA15:291661:T:A	putative transport protein	0	1	0.0005075	1	-0.00671	1
chrEMRSA15:291664:A:G	putative transport protein	0	1	0.000423284	1	-0.00343	1
chrEMRSA15:291664:A:T	putative transport protein	0	1	-0.000118394	1	-0.00668	1
chrEMRSA15:291667:T:C	putative transport protein	0	1	4.97768e-05	1	-0.00663	1
chrEMRSA15:291670:G:A	putative transport protein	0	1	-0.000151798	1	-0.00553	1
chrEMRSA15:291673:A:T	putative transport protein	0	1	0.000342737	1	-0.00759	1
chrEMRSA15:291678:cg:c	putative transport protein	0	1	0.000221402	1	-0.00713	1
chrEMRSA15:291679:G:A	putative transport protein	0.1372	1	0.00650191	1	-0.0103	1
chrEMRSA15:291679:G:T	putative transport protein	NA	NA	0	1	NA	NA
chrEMRSA15:291679:G:C	putative transport protein	NA	NA	0	1	NA	NA
chrEMRSA15:291682:A:C	putative transport protein	0	1	0.00440831	1	-0.0112	1
chrEMRSA15:291682:A:G	putative transport protein	NA	NA	0	1	NA	NA
chrEMRSA15:291684:C:T	putative transport protein	0	1	0.000216291	1	-0.00475	1
chrEMRSA15:291688:G:A	putative transport protein	2.167	1	-0.00171299	1	0.0111	1
chrEMRSA15:291690:T:C	putative transport protein	2.044	1	-0.00180736	1	0.0109	1
chrEMRSA15:291694:T:A	putative transport protein	2.277	1	-0.00214775	1	0.0113	1
chrEMRSA15:291702:C:T	putative transport protein	6.096	1	-0.00291691	1	0.0394	1
chrEMRSA15:291704:T:A	putative transport protein	0	1	0.000106197	1	-0.0111	1
chrEMRSA15:291707:tgtgatgccgataattgagtcatgctaataata:t	putative transport protein	0	1	1.48723e-05	1	-0.00274	1
chrEMRSA15:291713:gcc:g	putative transport protein	NA	NA	0.000102605	1	-0.00438	1
chrEMRSA15:291716:G:A	putative transport protein	2.175	1	-0.00410118	1	0.0105	1
chrEMRSA15:291717:A:T	putative transport protein	NA	NA	0.000102605	1	-0.00438	1
chrEMRSA15:291721:T:G	putative transport protein	0	1	-2.8757e-05	1	-0.00756	1
chrEMRSA15:291724:a:aT	putative transport protein	0	1	-0.000312323	1	-0.0088	1
chrEMRSA15:291764:G:A	putative transport protein	NA	NA	-5.62469e-05	1	-0.00409	1
chrEMRSA15:291814:A:G	putative transport protein	0	1	0.000115092	1	-0.00343	1
chrEMRSA15:291829:C:T	putative transport protein	NA	NA	-9.41561e-05	1	-0.00535	1
chrEMRSA15:291834:C:A	putative transport protein	0	1	9.706e-05	1	-0.00764	1
chrEMRSA15:291845:G:A	putative transport protein	NA	NA	-9.34882e-05	1	-0.00389	1
chrEMRSA15:291865:T:G	putative transport protein	0	1	2.86751e-05	1	-0.0111	1
chrEMRSA15:291873:G:T	putative transport protein	0	1	0.000212472	1	-0.00767	1
chrEMRSA15:291874:C:T	putative transport protein	NA	NA	0.000667439	1	-0.00597	1
chrEMRSA15:291891:G:A	putative transport protein	NA	NA	0.000516212	1	-0.00418	1
chrEMRSA15:291892:G:A	putative transport protein	0	1	-0.00010261	1	-0.0064	1
chrEMRSA15:291902:G:T	putative transport protein	0	1	4.00575e-05	1	-0.00274	1
chrEMRSA15:291905:T:A	putative transport protein	NA	NA	0.000392954	1	-0.00438	1
chrEMRSA15:291910:G:A	putative transport protein	0	1	3.39752e-05	1	-0.00274	1
chrEMRSA15:291917:A:G	putative transport protein	0	1	1.49054e-07	1	-0.00274	1
chrEMRSA15:291921:C:T	putative transport protein	0	1	3.72292e-05	1	-0.00274	1
chrEMRSA15:291925:T:A	putative transport protein	NA	1	-0.000810045	1	0.00197	1
chrEMRSA15:291931:T:C	putative transport protein	NA	NA	0.000259476	1	-0.0062	1
chrEMRSA15:291934:A:G	putative transport protein	NA	NA	0.000462603	1	-0.00515	1
chrEMRSA15:291937:G:A	putative transport protein	0	1	0.000889183	1	-0.00572	1
chrEMRSA15:291966:C:A	putative transport protein	NA	NA	-0.000105683	1	-0.00473	1
chrEMRSA15:291969:C:A	putative transport protein	0	1	0.00036324	1	-0.0114	1
chrEMRSA15:291987:G:T	putative transport protein	NA	NA	0.000227755	1	-0.00514	1
chrEMRSA15:291997:A:G	putative transport protein	NA	1	-0.0215064	1	0.00373	1
chrEMRSA15:292007:A:G	putative transport protein	0	1	0.000376836	1	-0.011	1
chrEMRSA15:292013:A:G	putative transport protein	NA	NA	-9.87788e-05	1	-0.00478	1
chrEMRSA15:292030:G:A	putative transport protein	0	1	0.000131065	1	-0.011	1
chrEMRSA15:292045:C:T	putative transport protein	NA	NA	0.000392954	1	-0.00438	1
chrEMRSA15:292047:A:G	putative transport protein	0.04861	1	0.00127015	1	0.00602	1
chrEMRSA15:292048:C:T	putative transport protein	NA	NA	0.000437467	1	-0.00443	1
chrEMRSA15:292054:G:A	putative transport protein	NA	NA	-0.000106738	1	-0.00487	1
chrEMRSA15:292054:G:T	putative transport protein	0	1	-4.7784e-06	1	-0.00276	1
chrEMRSA15:292058:A:C	putative transport protein	NA	NA	-6.13134e-05	1	-0.00438	1
chrEMRSA15:292062:A:T	putative transport protein	NA	NA	-0.000191893	1	-0.0051	1
chrEMRSA15:292066:G:T	putative transport protein	0	1	-8.92059e-05	1	-0.011	1
chrEMRSA15:292073:C:A	putative transport protein	0	1	9.66191e-05	1	-0.00274	1
chrEMRSA15:292080:A:T	putative transport protein	NA	1	-0.00923693	1	0.00529	1
chrEMRSA15:292084:A:G	putative transport protein	NA	1	-0.000810045	1	0.00197	1
chrEMRSA15:292085:A:G	putative transport protein	0	1	0.000258523	1	-0.00803	1
chrEMRSA15:292087:T:A	putative transport protein	NA	NA	0.000667439	1	-0.00597	1
chrEMRSA15:292088:G:T	putative transport protein	0	1	4.71105e-05	1	-0.00274	1
chrEMRSA15:292089:T:C	putative transport protein	NA	NA	-5.43537e-05	1	-0.00666	1
chrEMRSA15:292097:C:A	putative transport protein	NA	NA	2.40407e-05	1	-0.00401	1
chrEMRSA15:292111:T:A	putative transport protein	0	1	2.2501e-05	1	-0.00274	1
chrEMRSA15:292115:tg:t	putative transport protein	0	1	-4.74486e-05	1	-0.00276	1
chrEMRSA15:292138:A:T	putative transport protein	0	1	-0.000989663	1	0.000268	1
chrEMRSA15:292153:G:A	putative transport protein	0	1	-0.000989663	1	0.000268	1
chrEMRSA15:292157:A:G	putative transport protein	0	1	8.17392e-06	1	-0.00273	1
chrEMRSA15:292159:C:A	putative transport protein	0	1	-0.00033323	1	-0.00378	1
chrEMRSA15:292162:C:G	putative transport protein	NA	NA	-9.34882e-05	1	-0.00389	1
chrEMRSA15:292180:T:C	putative transport protein	NA	1	-0.000810045	1	0.00197	1
chrEMRSA15:292189:A:G	putative transport protein	NA	1	-0.01342	1	0.00702	1
chrEMRSA15:292194:T:A	putative transport protein	NA	NA	-5.43537e-05	1	-0.00666	1
chrEMRSA15:292202:C:T	putative transport protein	NA	NA	-2.90056e-05	1	-0.00506	1
chrEMRSA15:292231:C:T	putative transport protein	0.04861	1	0.00185039	1	0.00228	1
chrEMRSA15:292231:C:A	putative transport protein	NA	NA	-5.43537e-05	1	-0.00666	1
chrEMRSA15:292253:A:C	putative transport protein	0	1	0.00340397	1	0.00864	1
chrEMRSA15:292255:T:G	putative transport protein	NA	NA	-0.00269986	1	0.00036	1
chrEMRSA15:292260:T:A	putative transport protein	0	1	-3.80123e-05	1	-0.00639	1
chrEMRSA15:292273:C:A	putative transport protein	NA	NA	0.000667439	1	-0.00597	1
chrEMRSA15:292274:G:A	putative transport protein	NA	1	-0.000810045	1	0.00197	1
chrEMRSA15:292282:T:C	putative transport protein	0	1	0.000315719	1	-0.011	1
chrEMRSA15:292283:C:T	putative transport protein	0	1	0.00042996	1	-0.0048	1
chrEMRSA15:292285:G:A	putative transport protein	NA	NA	-7.17862e-05	1	-0.00606	1
chrEMRSA15:292288:A:G	putative transport protein	NA	NA	0.000165908	1	-0.00448	1
chrEMRSA15:292293:T:A	putative transport protein	NA	1	-0.00938648	1	0.00734	1
chrEMRSA15:292293:T:C	putative transport protein	0	1	0.000268132	1	-0.011	1
chrEMRSA15:292294:G:A	putative transport protein	NA	1	-0.000810045	1	0.00197	1
chrEMRSA15:292294:G:C	putative transport protein	NA	NA	0	1	NA	NA
chrEMRSA15:292295:G:C	putative transport protein	NA	NA	0.000227755	1	-0.00514	1
chrEMRSA15:292296:C:T	putative transport protein	0	1	-8.61942e-05	1	-0.00477	1
chrEMRSA15:292297:G:A	putative transport protein	NA	1	-0.0206696	1	0.00408	1
chrEMRSA15:292297:G:T	putative transport protein	0	1	0.000216356	1	-0.00279	1
chrEMRSA15:292305:C:A	putative transport protein	0	1	0.000183327	1	-0.0113	1
chrEMRSA15:292306:G:A	putative transport protein	NA	NA	-0.000158209	1	-0.005	1
chrEMRSA15:292321:T:C	putative transport protein	0	1	0.000126994	1	-0.00477	1
chrEMRSA15:292324:G:A	putative transport protein	NA	NA	-9.41561e-05	1	-0.00535	1
chrEMRSA15:292327:G:A	putative transport protein	0	1	0.00340397	1	0.00864	1
chrEMRSA15:292330:G:A	putative transport protein	0	1	0.000428658	1	-0.00477	1
chrEMRSA15:292333:A:C	putative transport protein	0.04861	1	0.00180512	1	0.00244	1
chrEMRSA15:292344:T:C	putative transport protein	0	1	0.000183994	1	-0.00276	1
chrEMRSA15:292347:T:G	putative transport protein	0	1	0.000364711	1	-0.0112	1
chrEMRSA15:292360:A:G	putative transport protein	NA	NA	2.18383e-05	1	-0.00443	1
chrEMRSA15:292375:A:T	putative transport protein	NA	NA	3.34719e-05	1	-0.00433	1
chrEMRSA15:292377:G:A	putative transport protein	NA	NA	0.000227755	1	-0.00514	1
chrEMRSA15:292378:T:A	putative transport protein	0	1	0.000171157	1	-0.00428	1
chrEMRSA15:292382:C:T	putative transport protein	NA	NA	-9.41561e-05	1	-0.00535	1
chrEMRSA15:292385:T:C	putative transport protein	NA	NA	3.40465e-06	1	-0.00392	1
chrEMRSA15:292391:T:G	putative transport protein	0	1	-5.46898e-05	1	-0.00637	1
chrEMRSA15:292392:G:A	putative transport protein	NA	NA	-2.96811e-05	1	-0.00324	1
chrEMRSA15:292400:A:G	putative transport protein	0	1	1.65757e-05	1	-0.00274	1
chrEMRSA15:292402:A:C	putative transport protein	NA	1	-0.00929646	1	0.00444	1
chrEMRSA15:292405:G:A	putative transport protein	NA	NA	-0.000174128	1	-0.00413	1
chrEMRSA15:292405:G:C	putative transport protein	NA	NA	0	1	NA	NA
chrEMRSA15:292408:A:C	putative transport protein	NA	NA	0.000388395	1	-0.00602	1
chrEMRSA15:292419:G:T	putative transport protein	NA	NA	-3.23457e-05	1	-0.00373	1
chrEMRSA15:292426:G:A	putative transport protein	NA	NA	-5.43537e-05	1	-0.00666	1
chrEMRSA15:292431:C:T	putative transport protein	0	1	2.74629e-05	1	-0.00274	1
chrEMRSA15:292440:G:A	putative transport protein	0	1	0.000142389	1	-0.00442	1
chrEMRSA15:292443:C:T	putative transport protein	0	1	2.66313e-05	1	-0.00274	1
chrEMRSA15:292456:A:G	putative transport protein	0	1	3.15029e-05	1	-0.00421	1
chrEMRSA15:292459:G:T	putative transport protein	NA	NA	-9.41561e-05	1	-0.00535	1
chrEMRSA15:292465:G:A	putative transport protein	NA	NA	-0.000145734	1	-0.00454	1
chrEMRSA15:292468:C:T	putative transport protein	NA	NA	-6.69477e-05	1	-0.00485	1
chrEMRSA15:292468:C:A	putative transport protein	NA	NA	-9.41561e-05	1	-0.00535	1
chrEMRSA15:292469:A:G	putative transport protein	0	1	0.00170625	1	-0.00481	1
chrEMRSA15:292474:agtgat:a	putative transport protein	0	1	0.000181469	1	-0.0112	1
chrEMRSA15:292501:A:G	putative transport protein	NA	NA	-9.41561e-05	1	-0.00535	1
chrEMRSA15:292506:C:A	putative transport protein	NA	NA	1.57537e-05	1	-0.00414	1
chrEMRSA15:292509:A:C	putative transport protein	NA	NA	-0.000182782	1	-0.00465	1
chrEMRSA15:292514:C:A	putative transport protein	0	1	0.000541271	1	-0.011	1
chrEMRSA15:292518:T:C	putative transport protein	NA	NA	4.45288e-05	1	-0.00325	1
chrEMRSA15:292522:g:gA	putative transport protein	0	1	-8.02099e-05	1	-0.011	1
chrEMRSA15:292536:T:A	putative transport protein	0	1	1.89447e-05	1	-0.00475	1
chrEMRSA15:292541:C:A	putative transport protein	NA	NA	4.19101e-05	1	-0.00399	1
chrEMRSA15:292545:G:T	putative transport protein	NA	NA	-5.72562e-05	1	-0.00395	1
chrEMRSA15:292575:C:A	putative transport protein	0	1	9.95819e-05	1	-0.00771	1
chrEMRSA15:292579:C:T	putative transport protein	0	1	0.00340397	1	0.00864	1
chrEMRSA15:292595:G:T	putative transport protein	NA	NA	-7.64187e-05	1	-0.00392	1
chrEMRSA15:292598:G:A	putative transport protein	NA	NA	-0.000174128	1	-0.00413	1
chrEMRSA15:292603:G:A	putative transport protein	NA	NA	-5.34642e-05	1	-0.00408	1
chrEMRSA15:292604:G:A	putative transport protein	NA	NA	5.44184e-06	1	-0.00494	1
chrEMRSA15:292651:C:T	putative transport protein	0	1	0.00021034	1	-0.00549	1
chrEMRSA15:292669:T:G	putative transport protein	NA	NA	-5.52083e-05	1	-0.00834	1
chrEMRSA15:292669:T:C	putative transport protein	0	1	1.80936e-05	1	-0.00274	1
chrEMRSA15:292717:C:T	putative transport protein	NA	NA	-5.62469e-05	1	-0.00409	1
chrEMRSA15:292727:G:A	putative transport protein	0	1	0.000109355	1	-0.00765	1
chrEMRSA15:292738:A:T	putative transport protein	NA	NA	-9.41561e-05	1	-0.00535	1
chrEMRSA15:292747:T:C	putative transport protein	NA	NA	-5.52083e-05	1	-0.00834	1
chrEMRSA15:292750:T:A	putative transport protein	NA	NA	-0.000114372	1	-0.00401	1
chrEMRSA15:292756:ttg:t	putative transport protein	NA	NA	0.000122196	1	-0.00487	1
chrEMRSA15:292764:T:G	putative transport protein	NA	NA	-9.41561e-05	1	-0.00535	1
chrEMRSA15:292778:A:G		0	1	5.37496e-05	1	-0.00291	1
chrEMRSA15:292779:C:T		0	1	-0.000132317	1	-0.011	1
chrEMRSA15:292786:ta:t		0	1	-1.62108e-07	1	-0.00274	1
chrEMRSA15:292788:A:T		NA	NA	-9.41561e-05	1	-0.00535	1
chrEMRSA15:292792:T:C		0	1	7.54395e-05	1	-0.00274	1
chrEMRSA15:292817:A:G		0	1	0.00340397	1	0.00864	1
chrEMRSA15:292825:G:T		0	1	4.11903e-05	1	-0.00275	1
chrEMRSA15:292825:G:A		NA	NA	-7.64218e-05	1	-0.00802	1
chrEMRSA15:292833:G:A		0	1	9.19539e-05	1	-0.0043	1
chrEMRSA15:292840:G:A		0	1	4.46777e-05	1	-0.00765	1
chrEMRSA15:292842:T:A		NA	NA	-7.64218e-05	1	-0.00802	1
chrEMRSA15:292854:A:T		NA	NA	0.00103816	1	-0.00518	1
chrEMRSA15:292862:A:T		0	1	0.000166582	1	-0.00275	1
chrEMRSA15:292869:T:A		NA	NA	-4.12127e-05	1	-0.00364	1
chrEMRSA15:292876:C:T		0	1	9.80305e-05	1	-0.0112	1
chrEMRSA15:292883:C:T		0	1	-1.40735e-05	1	-0.00765	1
chrEMRSA15:292886:T:C		0	1	-7.7388e-05	1	-0.0064	1
chrEMRSA15:292896:T:C		NA	NA	-5.43537e-05	1	-0.00666	1
chrEMRSA15:292897:G:T		0	1	9.73325e-05	1	-0.00573	1
chrEMRSA15:292901:A:G		0	1	0.000330771	1	-0.00765	1
chrEMRSA15:292912:G:A		NA	NA	-1.48086e-05	1	-0.00488	1
chrEMRSA15:292918:A:G		NA	NA	-9.41561e-05	1	-0.00535	1
chrEMRSA15:292920:G:A		NA	1	-0.00916235	1	0.00401	1
chrEMRSA15:292924:G:A		NA	NA	-0.000134466	1	-0.00442	1
chrEMRSA15:292925:A:T		NA	NA	-1.34673e-05	1	-0.00396	1
chrEMRSA15:292925:a:aT		0	1	0.000273488	1	-0.011	1
chrEMRSA15:292926:T:A		NA	NA	0.00102324	1	-0.005	1
chrEMRSA15:292935:G:A		0	1	0.00340397	1	0.00864	1
chrEMRSA15:292946:T:G		NA	NA	-9.41561e-05	1	-0.00535	1
chrEMRSA15:292983:ag:a		0	1	0.000249906	1	-0.011	1
chrEMRSA15:292990:G:A		NA	NA	-0.000134466	1	-0.00442	1
chrEMRSA15:292995:G:T		0	1	0.000125944	1	-0.00766	1
chrEMRSA15:292998:A:T		NA	NA	-9.87788e-05	1	-0.00478	1
chrEMRSA15:292999:G:A		NA	NA	-9.41561e-05	1	-0.00535	1
chrEMRSA15:293000:A:G		0	1	0.000422039	1	-0.00526	1
chrEMRSA15:293011:C:A	putative choloylglycine hydrolase	NA	NA	-2.6026e-05	1	-0.00382	1
chrEMRSA15:293018:C:T	putative choloylglycine hydrolase	0	1	-0.000989663	1	0.000268	1
chrEMRSA15:293022:A:T	putative choloylglycine hydrolase	NA	NA	-9.41561e-05	1	-0.00535	1
chrEMRSA15:293029:C:A	putative choloylglycine hydrolase	NA	NA	5.44184e-06	1	-0.00494	1
chrEMRSA15:293040:C:G	putative choloylglycine hydrolase	NA	NA	1.20776e-05	1	-0.00496	1
chrEMRSA15:293044:T:C	putative choloylglycine hydrolase	NA	NA	0.000297394	1	-0.00522	1
chrEMRSA15:293054:A:G	putative choloylglycine hydrolase	0	1	-0.000836642	1	-0.00108	1
chrEMRSA15:293057:C:A	putative choloylglycine hydrolase	NA	NA	0.000197117	1	-0.00512	1
chrEMRSA15:293057:C:T	putative choloylglycine hydrolase	NA	NA	-9.61312e-05	1	-0.00393	1
chrEMRSA15:293060:G:A	putative choloylglycine hydrolase	0	1	-0.000831975	1	-0.00103	1
chrEMRSA15:293070:G:A	putative choloylglycine hydrolase	NA	NA	-2.96811e-05	1	-0.00324	1
chrEMRSA15:293085:G:A	putative choloylglycine hydrolase	0	1	0.000385327	1	-0.0112	1
chrEMRSA15:293099:G:A	putative choloylglycine hydrolase	NA	NA	0.000197117	1	-0.00512	1
chrEMRSA15:293101:C:T	putative choloylglycine hydrolase	0	1	2.20807e-05	1	-0.00274	1
chrEMRSA15:293103:C:T	putative choloylglycine hydrolase	0	1	0.000149605	1	-0.0113	1
chrEMRSA15:293116:G:A	putative choloylglycine hydrolase	NA	NA	7.31444e-05	1	-0.00487	1
chrEMRSA15:293122:C:A	putative choloylglycine hydrolase	NA	1	-0.00919319	1	0.00585	1
chrEMRSA15:293130:A:G	putative choloylglycine hydrolase	0	1	-6.81406e-05	1	-0.00765	1
chrEMRSA15:293133:G:T	putative choloylglycine hydrolase	NA	NA	-5.43537e-05	1	-0.00666	1
chrEMRSA15:293133:G:A	putative choloylglycine hydrolase	0	1	0.000244026	1	-0.0112	1
chrEMRSA15:293140:C:T	putative choloylglycine hydrolase	0	1	0.00065443	1	-0.00288	1
chrEMRSA15:293146:A:G	putative choloylglycine hydrolase	NA	NA	-0.000134466	1	-0.00442	1
chrEMRSA15:293150:G:C	putative choloylglycine hydrolase	0	1	0.00340397	1	0.00864	1
chrEMRSA15:293150:G:A	putative choloylglycine hydrolase	NA	NA	-0.000191893	1	-0.0051	1
chrEMRSA15:293150:G:T	putative choloylglycine hydrolase	NA	NA	1.98874e-05	1	-0.00362	1
chrEMRSA15:293168:C:T	putative choloylglycine hydrolase	0.4375	1	0.000193927	1	-0.00352	1
chrEMRSA15:293201:T:G	putative choloylglycine hydrolase	NA	NA	-9.41561e-05	1	-0.00535	1
chrEMRSA15:293204:T:A	putative choloylglycine hydrolase	NA	NA	0.000103744	1	-0.00325	1
chrEMRSA15:293216:A:G	putative choloylglycine hydrolase	NA	NA	-9.41561e-05	1	-0.00535	1
chrEMRSA15:293222:C:T	putative choloylglycine hydrolase	NA	NA	-9.41561e-05	1	-0.00535	1
chrEMRSA15:293228:C:T	putative choloylglycine hydrolase	NA	1	-0.000810045	1	0.00197	1
chrEMRSA15:293234:A:G	putative choloylglycine hydrolase	NA	1	-0.000810045	1	0.00197	1
chrEMRSA15:293237:A:G	putative choloylglycine hydrolase	NA	NA	0.000197117	1	-0.00512	1
chrEMRSA15:293239:A:G	putative choloylglycine hydrolase	0	1	-0.000132317	1	-0.011	1
chrEMRSA15:293243:T:C	putative choloylglycine hydrolase	NA	NA	0.000197117	1	-0.00512	1
chrEMRSA15:293251:G:A	putative choloylglycine hydrolase	NA	NA	0.000221955	1	-0.00411	1
chrEMRSA15:293267:A:C	putative choloylglycine hydrolase	1.012	1	-0.000833889	1	-0.000729	1
chrEMRSA15:293267:A:G	putative choloylglycine hydrolase	0	1	-0.000126925	1	-0.0064	1
chrEMRSA15:293267:A:T	putative choloylglycine hydrolase	0	1	4.95225e-05	1	-0.00765	1
chrEMRSA15:293269:C:T	putative choloylglycine hydrolase	0	1	0.000450016	1	-0.00274	1
chrEMRSA15:293272:C:T	putative choloylglycine hydrolase	NA	NA	-0.000191893	1	-0.0051	1
chrEMRSA15:293280:G:A	putative choloylglycine hydrolase	0	1	0.000241539	1	-0.00476	1
chrEMRSA15:293283:G:A	putative choloylglycine hydrolase	NA	NA	-9.41561e-05	1	-0.00535	1
chrEMRSA15:293284:A:G	putative choloylglycine hydrolase	NA	NA	0.00102324	1	-0.005	1
chrEMRSA15:293285:C:T	putative choloylglycine hydrolase	0	1	6.76915e-06	1	-0.00592	1
chrEMRSA15:293299:C:T	putative choloylglycine hydrolase	0	1	2.58976e-05	1	-0.00274	1
chrEMRSA15:293315:A:G	putative choloylglycine hydrolase	NA	1	-0.0197003	1	0.00374	1
chrEMRSA15:293322:A:G	putative choloylglycine hydrolase	NA	NA	-5.62469e-05	1	-0.00409	1
chrEMRSA15:293341:G:A	putative choloylglycine hydrolase	0	1	0.000287087	1	-0.00474	1
chrEMRSA15:293345:T:A	putative choloylglycine hydrolase	NA	NA	0.000667439	1	-0.00597	1
chrEMRSA15:293346:G:A	putative choloylglycine hydrolase	NA	NA	-5.83532e-05	1	-0.00508	1
chrEMRSA15:293352:A:G	putative choloylglycine hydrolase	0	1	1.29481e-05	1	-0.00276	1
chrEMRSA15:293360:A:G	putative choloylglycine hydrolase	NA	NA	-5.34642e-05	1	-0.00408	1
chrEMRSA15:293365:C:T	putative choloylglycine hydrolase	NA	NA	-1.92194e-05	1	-0.00401	1
chrEMRSA15:293368:C:A	putative choloylglycine hydrolase	0	1	0.000492028	1	-0.011	1
chrEMRSA15:293369:C:T	putative choloylglycine hydrolase	NA	NA	1.20776e-05	1	-0.00496	1
chrEMRSA15:293378:T:C	putative choloylglycine hydrolase	0	1	7.27284e-05	1	-0.00764	1
chrEMRSA15:293384:A:T	putative choloylglycine hydrolase	0	1	1.35309e-05	1	-0.00637	1
chrEMRSA15:293387:T:G	putative choloylglycine hydrolase	0.04861	1	0.00185065	1	0.00264	1
chrEMRSA15:293402:T:C	putative choloylglycine hydrolase	11.31	1	-0.0119606	1	0.000875	1
chrEMRSA15:293413:T:C	putative choloylglycine hydrolase	0	1	-3.98116e-05	1	-0.00637	1
chrEMRSA15:293417:G:A	putative choloylglycine hydrolase	0	1	8.83111e-06	1	-0.00274	1
chrEMRSA15:293443:C:T	putative choloylglycine hydrolase	0	1	0.00340397	1	0.00864	1
chrEMRSA15:293443:C:A	putative choloylglycine hydrolase	NA	NA	-5.62469e-05	1	-0.00409	1
chrEMRSA15:293453:A:T	putative choloylglycine hydrolase	NA	1	-0.0187162	1	0.005	1
chrEMRSA15:293454:T:A	putative choloylglycine hydrolase	NA	1	-0.00930368	1	0.0062	1
chrEMRSA15:293458:T:C	putative choloylglycine hydrolase	0	1	0.00340397	1	0.00864	1
chrEMRSA15:293464:T:C	putative choloylglycine hydrolase	0	1	3.66998e-06	1	-0.00639	1
chrEMRSA15:293480:T:G	putative choloylglycine hydrolase	NA	1	-0.000770813	1	0.000716	1
chrEMRSA15:293487:G:A	putative choloylglycine hydrolase	NA	NA	8.56103e-05	1	-0.00498	1
chrEMRSA15:293500:A:T	putative choloylglycine hydrolase	0	1	0.000197268	1	-0.0109	1
chrEMRSA15:293501:C:T	putative choloylglycine hydrolase	NA	1	-0.00954297	1	0.00318	1
chrEMRSA15:293506:T:G	putative choloylglycine hydrolase	NA	NA	-2.96811e-05	1	-0.00324	1
chrEMRSA15:293507:T:C	putative choloylglycine hydrolase	NA	NA	0.000667439	1	-0.00597	1
chrEMRSA15:293518:C:A	putative choloylglycine hydrolase	NA	NA	0.000232476	1	-0.00373	1
chrEMRSA15:293522:T:A	putative choloylglycine hydrolase	0	1	2.55378e-06	1	-0.00274	1
chrEMRSA15:293524:A:C	putative choloylglycine hydrolase	0	1	2.5831e-05	1	-0.00274	1
chrEMRSA15:293535:G:A	putative choloylglycine hydrolase	NA	1	-0.0107007	1	0.00396	1
chrEMRSA15:293558:G:A	putative choloylglycine hydrolase	NA	1	-0.0213998	1	0.00374	1
chrEMRSA15:293568:A:C	putative choloylglycine hydrolase	NA	NA	-9.41561e-05	1	-0.00535	1
chrEMRSA15:293574:T:A	putative choloylglycine hydrolase	NA	NA	2.00483e-05	1	-0.00409	1
chrEMRSA15:293589:A:C	putative choloylglycine hydrolase	NA	NA	-0.000191893	1	-0.0051	1
chrEMRSA15:293597:T:G	putative choloylglycine hydrolase	0.04861	1	0.00190596	1	0.00222	1
chrEMRSA15:293611:T:A	putative choloylglycine hydrolase	NA	NA	8.56103e-05	1	-0.00498	1
chrEMRSA15:293613:A:T	putative choloylglycine hydrolase	0	1	0.00291653	1	0.00857	1
chrEMRSA15:293616:A:T	putative choloylglycine hydrolase	0	1	4.87646e-05	1	-0.00639	1
chrEMRSA15:293630:C:T	putative choloylglycine hydrolase	0	1	5.27602e-05	1	-0.00621	1
chrEMRSA15:293634:G:A	putative choloylglycine hydrolase	NA	NA	3.26561e-06	1	-0.00401	1
chrEMRSA15:293637:G:A	putative choloylglycine hydrolase	0	1	8.35319e-05	1	-0.011	1
chrEMRSA15:293672:A:G	putative choloylglycine hydrolase	0	1	0.000775052	1	-0.00637	1
chrEMRSA15:293678:G:A	putative choloylglycine hydrolase	0	1	6.17337e-05	1	-0.00274	1
chrEMRSA15:293680:G:A	putative choloylglycine hydrolase	0	1	0.000561708	1	-0.0115	1
chrEMRSA15:293690:A:G	putative choloylglycine hydrolase	0	1	8.01435e-06	1	-0.00274	1
chrEMRSA15:293692:T:G	putative choloylglycine hydrolase	0	1	0.00031348	1	-0.011	1
chrEMRSA15:293727:G:A	putative choloylglycine hydrolase	NA	NA	8.06816e-05	1	-0.00433	1
chrEMRSA15:293738:G:A	putative choloylglycine hydrolase	NA	NA	-0.000106738	1	-0.00487	1
chrEMRSA15:293740:A:G	putative choloylglycine hydrolase	0	1	0.00178756	1	-0.0114	1
chrEMRSA15:293751:G:A	putative choloylglycine hydrolase	NA	NA	-0.000134466	1	-0.00442	1
chrEMRSA15:293752:C:T	putative choloylglycine hydrolase	0	1	3.69749e-05	1	-0.00637	1
chrEMRSA15:293759:T:C	putative choloylglycine hydrolase	0	1	1.01425e-05	1	-0.00638	1
chrEMRSA15:293783:G:A	putative choloylglycine hydrolase	NA	NA	-0.00269986	1	0.00036	1
chrEMRSA15:293799:C:T	putative choloylglycine hydrolase	0	1	-2.94773e-05	1	-0.00276	1
chrEMRSA15:293802:C:T	putative choloylglycine hydrolase	0	1	0.000330771	1	-0.00765	1
chrEMRSA15:293816:T:A	putative choloylglycine hydrolase	NA	NA	-0.000239516	1	-0.00501	1
chrEMRSA15:293822:T:C	putative choloylglycine hydrolase	0	1	8.48782e-06	1	-0.00274	1
chrEMRSA15:293825:G:A	putative choloylglycine hydrolase	NA	NA	8.56103e-05	1	-0.00498	1
chrEMRSA15:293836:C:T	putative choloylglycine hydrolase	0	1	0.000249906	1	-0.011	1
chrEMRSA15:293840:A:G	putative choloylglycine hydrolase	NA	NA	-8.2512e-05	1	-0.00402	1
chrEMRSA15:293857:g:gA	putative choloylglycine hydrolase	0	1	1.03934e-05	1	-0.00274	1
chrEMRSA15:293861:G:A	putative choloylglycine hydrolase	0	1	4.39839e-05	1	-0.00274	1
chrEMRSA15:293869:T:C	putative choloylglycine hydrolase	NA	NA	-0.00269986	1	0.00036	1
chrEMRSA15:293882:T:C	putative choloylglycine hydrolase	NA	1	-0.0215064	1	0.00373	1
chrEMRSA15:293885:C:T	putative choloylglycine hydrolase	0	1	0.000484646	1	-0.011	1
chrEMRSA15:293892:A:T	putative choloylglycine hydrolase	NA	1	-0.0112025	1	-6.52e-05	1
chrEMRSA15:293899:C:T	putative choloylglycine hydrolase	NA	NA	1.97709e-05	1	-0.00403	1
chrEMRSA15:293909:C:T	putative choloylglycine hydrolase	0	1	0.000274045	1	-0.00765	1
chrEMRSA15:293918:T:A	putative choloylglycine hydrolase	NA	NA	-5.83532e-05	1	-0.00508	1
chrEMRSA15:293919:T:C	putative choloylglycine hydrolase	0	1	0.00340397	1	0.00864	1
chrEMRSA15:293924:T:G	putative choloylglycine hydrolase	0	1	7.2828e-05	1	-0.00476	1
chrEMRSA15:293941:C:T	putative choloylglycine hydrolase	0	1	0.00340397	1	0.00864	1
chrEMRSA15:293942:G:A	putative choloylglycine hydrolase	NA	NA	-8.14394e-05	1	-0.00401	1
chrEMRSA15:293945:T:A	putative choloylglycine hydrolase	NA	NA	-0.000105683	1	-0.00473	1
chrEMRSA15:293950:a:aGCC	putative choloylglycine hydrolase	0	1	9.71431e-06	1	-0.00274	1
chrEMRSA15:293952:C:T	putative choloylglycine hydrolase	NA	NA	0.000110298	1	-0.00395	1
chrEMRSA15:293968:C:T	putative choloylglycine hydrolase	NA	NA	0.000510987	1	-0.0049	1
chrEMRSA15:293970:A:G	putative choloylglycine hydrolase	NA	NA	4.39561e-06	1	-0.00417	1
chrEMRSA15:293974:G:A	putative choloylglycine hydrolase	NA	NA	8.56103e-05	1	-0.00498	1
chrEMRSA15:294001:T:G		NA	NA	-9.41561e-05	1	-0.00535	1
chrEMRSA15:294004:T:A		0	1	0.00340397	1	0.00864	1
chrEMRSA15:294004:T:G		NA	1	-0.00140772	1	0.000546	1
chrEMRSA15:294006:A:G		NA	NA	0.000270538	1	-0.00618	1
chrEMRSA15:294010:A:G		NA	NA	-9.41561e-05	1	-0.00535	1
chrEMRSA15:294013:T:A		NA	NA	-0.00269986	1	0.00036	1
chrEMRSA15:294032:G:A		NA	NA	-5.83532e-05	1	-0.00508	1
chrEMRSA15:294048:A:G		NA	1	-0.0113384	1	0.0118	1
chrEMRSA15:294054:G:A		NA	NA	0.000270538	1	-0.00618	1
chrEMRSA15:294062:C:T		NA	1	-0.00974603	1	0.00192	1
chrEMRSA15:294062:C:G		NA	NA	0.000548723	1	-0.00479	1
chrEMRSA15:294065:C:T		NA	NA	-0.00116092	1	-0.00143	1
chrEMRSA15:294065:C:A		0	1	-2.60146e-05	1	-0.00276	1
chrEMRSA15:294071:T:A		NA	NA	0.000611276	1	-0.00427	1
chrEMRSA15:294075:C:T		NA	NA	-0.00269986	1	0.00036	1
chrEMRSA15:294077:A:G		0	1	0.00031348	1	-0.011	1
chrEMRSA15:294079:T:C		NA	1	-0.0100753	1	0.00306	1
chrEMRSA15:294081:A:G		NA	NA	-5.43537e-05	1	-0.00666	1
chrEMRSA15:294082:T:G		0	1	-2.60146e-05	1	-0.00276	1
chrEMRSA15:294088:G:A		0	1	1.35309e-05	1	-0.00637	1
chrEMRSA15:294092:G:A		NA	1	-0.014609	1	0.00695	1
chrEMRSA15:294100:aatttataaaagg:a		NA	NA	-5.43537e-05	1	-0.00666	1
chrEMRSA15:294102:T:C		NA	NA	-8.3472e-05	1	-0.00487	1
chrEMRSA15:294112:G:C		0.04861	1	0.00129447	1	0.00582	1
chrEMRSA15:294117:A:G		0.04861	1	0.000957167	1	0.00497	1
chrEMRSA15:294122:T:C		0	1	0.00132368	1	0.00656	1
chrEMRSA15:294122:T:A		NA	NA	0	1	NA	NA
chrEMRSA15:294123:G:A		0	1	0.000161346	1	-0.00274	1
chrEMRSA15:294125:A:G		NA	NA	-1.27783e-05	1	-0.00486	1
chrEMRSA15:294158:C:T		NA	NA	-5.43537e-05	1	-0.00666	1
chrEMRSA15:294159:T:C		NA	NA	-7.09306e-05	1	-0.0041	1
chrEMRSA15:294163:ttgtaatgacaa:t		0	1	4.7736e-05	1	-0.00274	1
chrEMRSA15:294163:ttgtaatgacaa:tTGTAATGACAAtgtaatgacaa		0	1	3.69917e-05	1	-0.00274	1
chrEMRSA15:294194:C:T		0	1	-1.05522e-05	1	-0.00274	1
chrEMRSA15:294213:A:G		NA	NA	-2.13041e-05	1	-0.00326	1
chrEMRSA15:294240:A:G		NA	NA	-7.49754e-06	1	-0.00392	1
chrEMRSA15:294244:A:G		NA	NA	8.56103e-05	1	-0.00498	1
chrEMRSA15:294245:G:A		NA	NA	-0.000105683	1	-0.00473	1
chrEMRSA15:294274:C:A		NA	NA	0.000611276	1	-0.00427	1
chrEMRSA15:294274:C:T		0	1	-2.31343e-05	1	-0.0111	1
chrEMRSA15:294276:G:A		0	1	0.00083861	1	-0.0114	1
chrEMRSA15:294281:A:G		0	1	8.36344e-06	1	-0.011	1
chrEMRSA15:294286:A:G		NA	NA	0.000197117	1	-0.00512	1
chrEMRSA15:294289:ctaactt:c		0	1	3.59517e-05	1	-0.00477	1
chrEMRSA15:294289:ctaactt:cTAACTTtaactt		NA	NA	-0.000260331	1	-0.00513	1
chrEMRSA15:294289:ctaactt:cTAACTTTAACTTtaactt		NA	NA	-9.87788e-05	1	-0.00478	1
chrEMRSA15:294298:A:C		0	1	0.000371517	1	-0.00646	1
chrEMRSA15:294299:C:T		NA	NA	0.00102324	1	-0.005	1
chrEMRSA15:294306:G:T		0	1	0.000302957	1	-0.0114	1
chrEMRSA15:294324:G:A	lytM	NA	NA	5.20941e-05	1	-0.00328	1
chrEMRSA15:294334:acag:a	lytM	0	1	-2.41894e-05	1	-0.00274	1
chrEMRSA15:294353:C:T	lytM	0	1	6.49407e-05	1	-0.00274	1
chrEMRSA15:294369:A:C	lytM	0	1	9.37318e-05	1	-0.00638	1
chrEMRSA15:294390:A:G	lytM	NA	NA	-0.00269986	1	0.00036	1
chrEMRSA15:294400:G:T	lytM	NA	NA	-5.62469e-05	1	-0.00409	1
chrEMRSA15:294405:gacaaacacccaaca:g	lytM	NA	NA	-8.2222e-06	1	-0.00362	1
chrEMRSA15:294407:C:T	lytM	0	1	4.92469e-06	1	-0.00274	1
chrEMRSA15:294421:G:T	lytM	0	1	-1.91162e-05	1	-0.011	1
chrEMRSA15:294422:C:T	lytM	0	1	4.46426e-05	1	-0.00541	1
chrEMRSA15:294422:C:G	lytM	0	1	0.000725383	1	-0.011	1
chrEMRSA15:294431:A:T	lytM	NA	1	-0.000727359	1	0.0016	1
chrEMRSA15:294439:G:A	lytM	NA	1	-0.0215064	1	0.00373	1
chrEMRSA15:294446:C:T	lytM	0	1	1.6264e-05	1	-0.00274	1
chrEMRSA15:294450:A:G	lytM	0	1	-1.63004e-06	1	-0.00274	1
chrEMRSA15:294453:C:T	lytM	NA	NA	-0.000239516	1	-0.00501	1
chrEMRSA15:294458:C:T	lytM	0	1	9.78348e-05	1	-0.00375	1
chrEMRSA15:294476:C:T	lytM	0	1	0.000104821	1	-0.00275	1
chrEMRSA15:294479:T:A	lytM	NA	NA	-6.23508e-06	1	-0.00485	1
chrEMRSA15:294493:G:T	lytM	0	1	-1.91162e-05	1	-0.011	1
chrEMRSA15:294498:T:C	lytM	NA	NA	-0.000191893	1	-0.0051	1
chrEMRSA15:294501:tca:t	lytM	0	1	-0.000116221	1	-0.00474	1
chrEMRSA15:294511:G:C	lytM	NA	NA	0.000165908	1	-0.00448	1
chrEMRSA15:294554:G:A	lytM	NA	NA	0.000388725	1	-0.0059	1
chrEMRSA15:294559:A:G	lytM	0	1	2.1328e-05	1	-0.00274	1
chrEMRSA15:294573:T:A	lytM	0	1	0.00165995	1	0.00314	1
chrEMRSA15:294584:C:A	lytM	0	1	0.00291653	1	0.00857	1
chrEMRSA15:294609:A:C	lytM	0	1	0.00010225	1	-0.00585	1
chrEMRSA15:294610:A:C	lytM	NA	NA	0.000285806	1	-0.00591	1
chrEMRSA15:294624:C:T	lytM	NA	NA	0.000360585	1	-0.00589	1
chrEMRSA15:294627:t:tGGAAGC	lytM	0	1	0.000141877	1	-0.00274	1
chrEMRSA15:294633:C:T	lytM	NA	NA	-0.000105683	1	-0.00473	1
chrEMRSA15:294633:C:G	lytM	NA	NA	0	1	NA	NA
chrEMRSA15:294636:T:C	lytM	NA	1	-0.0136265	1	0.00107	1
chrEMRSA15:294637:C:G	lytM	NA	NA	-0.000105683	1	-0.00473	1
chrEMRSA15:294653:C:A	lytM	0	1	0.00340397	1	0.00864	1
chrEMRSA15:294659:C:T	lytM	NA	NA	0.000803222	1	-0.00489	1
chrEMRSA15:294661:A:G	lytM	NA	1	-0.0197003	1	0.00374	1
chrEMRSA15:294664:G:A	lytM	NA	NA	-9.41561e-05	1	-0.00535	1
chrEMRSA15:294670:A:G	lytM	0	1	5.60082e-05	1	-0.00476	1
chrEMRSA15:294685:G:A	lytM	0	1	0.000239088	1	-0.0077	1
chrEMRSA15:294685:G:T	lytM	NA	NA	-0.000105683	1	-0.00473	1
chrEMRSA15:294691:C:T	lytM	0	1	0.000115104	1	-0.011	1
chrEMRSA15:294702:G:A	lytM	NA	NA	-0.0010392	1	-0.0036	1
chrEMRSA15:294705:C:T	lytM	NA	1	-0.0171677	1	0.00505	1
chrEMRSA15:294720:T:C	lytM	NA	NA	4.60253e-06	1	-0.00299	1
chrEMRSA15:294728:C:T	lytM	0	1	0.000479579	1	-0.0111	1
chrEMRSA15:294737:G:A	lytM	NA	NA	1.20776e-05	1	-0.00496	1
chrEMRSA15:294738:T:C	lytM	NA	NA	0.000419883	1	-0.00635	1
chrEMRSA15:294746:C:T	lytM	NA	NA	1.61477e-05	1	-0.00393	1
chrEMRSA15:294765:t:tAAC	lytM	NA	1	-0.0156166	1	0.00395	1
chrEMRSA15:294770:a:aCAC	lytM	NA	NA	5.36978e-06	1	-0.00373	1
chrEMRSA15:294777:G:A	lytM	0	1	0.000376281	1	-0.00596	1
chrEMRSA15:294786:C:T	lytM	0	1	0.00152042	1	0.00355	1
chrEMRSA15:294790:G:A	lytM	0	1	0.00311638	1	0.00358	1
chrEMRSA15:294807:C:T	lytM	NA	NA	8.31503e-06	1	-0.00541	1
chrEMRSA15:294812:A:C	lytM	NA	NA	0.000508967	1	-0.00495	1
chrEMRSA15:294813:C:T	lytM	NA	1	-0.0111175	1	0.00673	1
chrEMRSA15:294820:G:A	lytM	0	1	6.97245e-05	1	-0.00274	1
chrEMRSA15:294825:G:A	lytM	NA	1	-0.0128578	1	0.00521	1
chrEMRSA15:294828:T:G	lytM	NA	NA	0.000888403	1	-0.00473	1
chrEMRSA15:294840:C:T	lytM	NA	1	-0.0111175	1	0.00673	1
chrEMRSA15:294843:A:T	lytM	NA	NA	8.31503e-06	1	-0.00541	1
chrEMRSA15:294844:T:C	lytM	NA	NA	-0.00269986	1	0.00036	1
chrEMRSA15:294845:C:T	lytM	NA	NA	0.000888403	1	-0.00473	1
chrEMRSA15:294848:C:A	lytM	0	1	9.95812e-06	1	-0.00274	1
chrEMRSA15:294857:C:A	lytM	0	1	0.000738157	1	-0.0111	1
chrEMRSA15:294878:A:C	lytM	NA	NA	0.000102605	1	-0.00438	1
chrEMRSA15:294882:C:T	lytM	NA	NA	0.000388725	1	-0.0059	1
chrEMRSA15:294896:C:G	lytM	0	1	0.000217593	1	-0.00477	1
chrEMRSA15:294897:A:G	lytM	NA	NA	-0.00269986	1	0.00036	1
chrEMRSA15:294901:C:T	lytM	0	1	1.93153e-05	1	-0.00274	1
chrEMRSA15:294912:A:G	lytM	NA	NA	-0.000105683	1	-0.00473	1
chrEMRSA15:294927:A:G	lytM	NA	NA	1.10131e-05	1	-0.00434	1
chrEMRSA15:294933:C:G	lytM	NA	NA	0.000143478	1	-0.00325	1
chrEMRSA15:294936:T:G	lytM	NA	NA	7.39059e-05	1	-0.00399	1
chrEMRSA15:294942:T:C	lytM	0	1	0.000137531	1	-0.00477	1
chrEMRSA15:294955:G:A	lytM	0	1	3.86088e-05	1	-0.0113	1
chrEMRSA15:294973:G:A	lytM	NA	NA	0.000162549	1	-0.00384	1
chrEMRSA15:294982:C:A	lytM	NA	NA	-6.03741e-05	1	-0.00362	1
chrEMRSA15:295005:T:C	lytM	NA	NA	0.000803222	1	-0.00489	1
chrEMRSA15:295030:A:T	lytM	NA	NA	-7.1289e-05	1	-0.00823	1
chrEMRSA15:295034:atgg:a	lytM	0	1	1.9102e-05	1	-0.00274	1
chrEMRSA15:295041:T:C	lytM	NA	1	-0.0117851	1	0.00514	1
chrEMRSA15:295041:T:G	lytM	NA	NA	0.000276084	1	-0.00492	1
chrEMRSA15:295044:T:C	lytM	NA	1	-0.0116149	1	0.00409	1
chrEMRSA15:295053:A:G	lytM	NA	NA	-9.41561e-05	1	-0.00535	1
chrEMRSA15:295056:G:T	lytM	NA	1	0.000130333	1	-0.00175	1
chrEMRSA15:295056:G:A	lytM	0	1	1.5176e-05	1	-0.00274	1
chrEMRSA15:295071:C:T	lytM	NA	NA	-9.41561e-05	1	-0.00535	1
chrEMRSA15:295074:T:C	lytM	NA	NA	-9.41561e-05	1	-0.00535	1
chrEMRSA15:295080:C:T	lytM	0	1	-1.51373e-05	1	-0.00274	1
chrEMRSA15:295081:T:C	lytM	0	1	0.000372385	1	-0.0114	1
chrEMRSA15:295105:C:T	lytM	0	1	0.000674883	1	-0.00479	1
chrEMRSA15:295128:T:A	lytM	NA	NA	5.67364e-05	1	-0.00373	1
chrEMRSA15:295146:C:T	lytM	0	1	7.53133e-05	1	-0.00274	1
chrEMRSA15:295170:G:A	lytM	374.6	1	-0.000741849	1	0.0133	1
chrEMRSA15:295176:T:C	lytM	NA	NA	-9.41561e-05	1	-0.00535	1
chrEMRSA15:295179:A:G	lytM	0	1	3.53471e-05	1	-0.00274	1
chrEMRSA15:295185:G:A	lytM	0	1	0.00177195	1	-0.000226	1
chrEMRSA15:295188:T:A	lytM	NA	NA	0.000388725	1	-0.0059	1
chrEMRSA15:295191:C:T	lytM	0	1	1.89447e-05	1	-0.00475	1
chrEMRSA15:295195:C:T	lytM	0	1	2.68367e-05	1	-0.00274	1
chrEMRSA15:295210:T:G	lytM	NA	NA	-0.00269986	1	0.00036	1
chrEMRSA15:295221:C:T	lytM	NA	NA	-0.000265148	1	-0.00135	1
chrEMRSA15:295242:C:G	lytM	0	1	0.000313522	1	-0.00484	1
chrEMRSA15:295242:C:T	lytM	NA	NA	7.61395e-06	1	-0.00458	1
chrEMRSA15:295242:C:A	lytM	NA	NA	7.9051e-05	1	-0.00392	1
chrEMRSA15:295247:T:C	lytM	NA	1	-0.0128574	1	0.004	1
chrEMRSA15:295247:T:A	lytM	NA	NA	0	1	NA	NA
chrEMRSA15:295257:G:A	lytM	0.4466	1	-0.01516	1	0.00398	1
chrEMRSA15:295257:G:T	lytM	NA	NA	0	1	NA	NA
chrEMRSA15:295257:G:C	lytM	NA	NA	0	1	NA	NA
chrEMRSA15:295275:A:T		1.264	1	-0.00884614	1	-0.000798	1
chrEMRSA15:295275:A:C		NA	NA	0	1	NA	NA
chrEMRSA15:295280:C:T		0	1	-5.80514e-05	1	-0.00637	1
chrEMRSA15:295288:G:A		0.5125	1	0.00150018	1	-0.00263	1
chrEMRSA15:295288:G:C		NA	NA	0	1	NA	NA
chrEMRSA15:295288:G:T		NA	NA	0	1	NA	NA
chrEMRSA15:295290:G:A		0	1	0.0105412	1	-0.00705	1
chrEMRSA15:295290:G:C		NA	NA	0	1	NA	NA
chrEMRSA15:295299:C:T		NA	NA	-1.52131e-05	1	-0.00373	1
chrEMRSA15:295303:G:A		0.2582	1	-0.000678373	1	-0.00138	1
chrEMRSA15:295303:G:C		NA	NA	0	1	NA	NA
chrEMRSA15:295303:G:T		NA	NA	0	1	NA	NA
chrEMRSA15:295305:T:C		NA	NA	-5.62469e-05	1	-0.00409	1
chrEMRSA15:295310:a:aT		NA	NA	0.000384059	1	-0.00636	1
chrEMRSA15:295310:a:aTT		NA	NA	-9.87788e-05	1	-0.00478	1
chrEMRSA15:295325:T:C	putative ABC transporter ATP-binding protein	NA	NA	-0.000126789	1	-0.00445	1
chrEMRSA15:295325:T:G	putative ABC transporter ATP-binding protein	NA	NA	0	1	NA	NA
chrEMRSA15:295327:A:G	putative ABC transporter ATP-binding protein	0	1	0.000182315	1	-0.00765	1
chrEMRSA15:295336:A:T	putative ABC transporter ATP-binding protein	NA	NA	-0.000228005	1	-0.00451	1
chrEMRSA15:295338:T:C	putative ABC transporter ATP-binding protein	0.04861	1	0.00205834	1	-0.00109	1
chrEMRSA15:295345:T:C	putative ABC transporter ATP-binding protein	0.04861	1	0.00205834	1	-0.00109	1
chrEMRSA15:295350:C:T	putative ABC transporter ATP-binding protein	NA	NA	-0.00019801	1	-0.00825	1
chrEMRSA15:295351:C:T	putative ABC transporter ATP-binding protein	NA	NA	-0.000219417	1	-0.00649	1
chrEMRSA15:295357:A:G	putative ABC transporter ATP-binding protein	NA	NA	0.000217212	1	-0.00417	1
chrEMRSA15:295358:A:G	putative ABC transporter ATP-binding protein	0	1	1.46054e-05	1	-0.00274	1
chrEMRSA15:295362:G:T	putative ABC transporter ATP-binding protein	NA	NA	0.000611276	1	-0.00427	1
chrEMRSA15:295373:G:A	putative ABC transporter ATP-binding protein	0	1	0.00062527	1	-0.0122	1
chrEMRSA15:295376:T:G	putative ABC transporter ATP-binding protein	0	1	0.000194042	1	-0.00642	1
chrEMRSA15:295381:G:A	putative ABC transporter ATP-binding protein	NA	NA	-0.000174128	1	-0.00413	1
chrEMRSA15:295381:G:T	putative ABC transporter ATP-binding protein	NA	NA	-2.90056e-05	1	-0.00506	1
chrEMRSA15:295387:T:C	putative ABC transporter ATP-binding protein	0	1	-4.73037e-06	1	-0.00274	1
chrEMRSA15:295396:A:G	putative ABC transporter ATP-binding protein	12.09	1	-0.00200763	1	0.0232	1
chrEMRSA15:295398:C:T	putative ABC transporter ATP-binding protein	NA	NA	-9.87788e-05	1	-0.00478	1
chrEMRSA15:295403:G:A	putative ABC transporter ATP-binding protein	NA	NA	-0.000239516	1	-0.00501	1
chrEMRSA15:295414:A:C	putative ABC transporter ATP-binding protein	NA	1	-0.000687388	1	0.00116	1
chrEMRSA15:295429:A:G	putative ABC transporter ATP-binding protein	NA	NA	-5.43537e-05	1	-0.00666	1
chrEMRSA15:295431:G:A	putative ABC transporter ATP-binding protein	NA	NA	-0.000109758	1	-0.00487	1
chrEMRSA15:295433:G:A	putative ABC transporter ATP-binding protein	0	1	8.59722e-05	1	-0.00637	1
chrEMRSA15:295465:A:G	putative ABC transporter ATP-binding protein	NA	1	-0.0120029	1	0.00452	1
chrEMRSA15:295471:A:C	putative ABC transporter ATP-binding protein	NA	NA	4.95958e-05	1	-0.00438	1
chrEMRSA15:295474:T:C	putative ABC transporter ATP-binding protein	NA	NA	0.00072663	1	-0.00503	1
chrEMRSA15:295474:T:A	putative ABC transporter ATP-binding protein	NA	NA	0.000488445	1	-0.00435	1
chrEMRSA15:295493:C:T	putative ABC transporter ATP-binding protein	0	1	3.787e-05	1	-0.00274	1
chrEMRSA15:295501:T:C	putative ABC transporter ATP-binding protein	0	1	0.000520644	1	-0.00384	1
chrEMRSA15:295510:ac:a	putative ABC transporter ATP-binding protein	0	1	-7.14967e-06	1	-0.00479	1
chrEMRSA15:295519:C:T	putative ABC transporter ATP-binding protein	NA	NA	0.000667439	1	-0.00597	1
chrEMRSA15:295534:G:A	putative ABC transporter ATP-binding protein	0	1	0.00340397	1	0.00864	1
chrEMRSA15:295534:G:T	putative ABC transporter ATP-binding protein	NA	NA	0.000490115	1	-0.0037	1
chrEMRSA15:295540:T:G	putative ABC transporter ATP-binding protein	NA	NA	1.99568e-05	1	-0.00467	1
chrEMRSA15:295541:C:T	putative ABC transporter ATP-binding protein	NA	1	-0.0265119	1	0.00029	1
chrEMRSA15:295541:C:A	putative ABC transporter ATP-binding protein	NA	NA	0	1	NA	NA
chrEMRSA15:295541:C:G	putative ABC transporter ATP-binding protein	NA	NA	0	1	NA	NA
chrEMRSA15:295542:G:A	putative ABC transporter ATP-binding protein	0	1	0.000475603	1	-0.0114	1
chrEMRSA15:295548:T:G	putative ABC transporter ATP-binding protein	NA	1	-0.0183794	1	0.00394	1
chrEMRSA15:295559:C:T	putative ABC transporter ATP-binding protein	0	1	1.77863e-07	1	-0.00767	1
chrEMRSA15:295588:C:T	putative ABC transporter ATP-binding protein	NA	1	-0.000664599	1	0.000931	1
chrEMRSA15:295594:G:A	putative ABC transporter ATP-binding protein	NA	NA	1.89179e-05	1	-0.00424	1
chrEMRSA15:295619:G:T	putative ABC transporter ATP-binding protein	0	1	1.78362e-05	1	-0.00476	1
chrEMRSA15:295619:G:A	putative ABC transporter ATP-binding protein	0	1	-3.16879e-05	1	-0.00276	1
chrEMRSA15:295626:C:T	putative ABC transporter ATP-binding protein	NA	NA	0.000148044	1	-0.00831	1
chrEMRSA15:295630:A:G	putative ABC transporter ATP-binding protein	NA	1	-0.0140334	1	0.00642	1
chrEMRSA15:295639:C:T	putative ABC transporter ATP-binding protein	0	1	3.42276e-05	1	-0.00274	1
chrEMRSA15:295661:G:A	putative ABC transporter ATP-binding protein	NA	NA	-5.43537e-05	1	-0.00666	1
chrEMRSA15:295666:G:A	putative ABC transporter ATP-binding protein	0.381	1	0.000124011	1	0.00179	1
chrEMRSA15:295674:G:A	putative ABC transporter ATP-binding protein	NA	NA	0.000148044	1	-0.00831	1
chrEMRSA15:295681:A:T	putative ABC transporter ATP-binding protein	0	1	0.000371517	1	-0.00646	1
chrEMRSA15:295686:G:A	putative ABC transporter ATP-binding protein	0	1	0.000371517	1	-0.00646	1
chrEMRSA15:295687:T:G	putative ABC transporter ATP-binding protein	0	1	-4.92361e-05	1	-0.011	1
chrEMRSA15:295693:A:G	putative ABC transporter ATP-binding protein	NA	NA	-0.000105683	1	-0.00473	1
chrEMRSA15:295699:T:A	putative ABC transporter ATP-binding protein	0	1	0.000683206	1	-0.00552	1
chrEMRSA15:295715:A:G	putative ABC transporter ATP-binding protein	0	1	0.000307533	1	-0.011	1
chrEMRSA15:295726:T:C	putative ABC transporter ATP-binding protein	0	1	0.00209319	1	0.00838	1
chrEMRSA15:295735:C:T	putative ABC transporter ATP-binding protein	NA	NA	-2.90056e-05	1	-0.00506	1
chrEMRSA15:295750:C:T	putative ABC transporter ATP-binding protein	NA	NA	5.44184e-06	1	-0.00494	1
chrEMRSA15:295771:T:G	putative ABC transporter ATP-binding protein	0	1	0.00117699	1	-0.0055	1
chrEMRSA15:295771:T:A	putative ABC transporter ATP-binding protein	0	1	-4.91455e-05	1	-0.00768	1
chrEMRSA15:295795:G:A	putative ABC transporter ATP-binding protein	0	1	-2.59661e-05	1	-0.00768	1
chrEMRSA15:295795:G:T	putative ABC transporter ATP-binding protein	NA	NA	-7.79265e-05	1	-0.00373	1
chrEMRSA15:295796:C:T	putative ABC transporter ATP-binding protein	NA	NA	5.42222e-05	1	-0.00429	1
chrEMRSA15:295798:G:A	putative ABC transporter ATP-binding protein	0	1	-1.38599e-05	1	-0.00776	1
chrEMRSA15:295805:T:G	putative ABC transporter ATP-binding protein	0	1	-2.84688e-05	1	-0.00765	1
chrEMRSA15:295807:G:T	putative ABC transporter ATP-binding protein	0	1	0.000100212	1	-0.00765	1
chrEMRSA15:295811:G:C	putative ABC transporter ATP-binding protein	0	1	-2.84688e-05	1	-0.00765	1
chrEMRSA15:295818:C:T	putative ABC transporter ATP-binding protein	0	1	-1.76368e-05	1	-0.0079	1
chrEMRSA15:295819:A:G	putative ABC transporter ATP-binding protein	0	1	-7.69437e-05	1	-0.00796	1
chrEMRSA15:295840:A:G	putative ABC transporter ATP-binding protein	NA	NA	0.00102219	1	-0.00552	1
chrEMRSA15:295842:T:C	putative ABC transporter ATP-binding protein	NA	NA	8.17461e-05	1	-0.00455	1
chrEMRSA15:295852:T:G	putative ABC transporter ATP-binding protein	0	1	-4.81962e-05	1	-0.00765	1
chrEMRSA15:295867:A:T	putative ABC transporter ATP-binding protein	0	1	0.000788266	1	-0.00877	1
chrEMRSA15:295870:G:A	putative ABC transporter ATP-binding protein	4.208	1	-0.00518817	1	0.00618	1
chrEMRSA15:295879:A:G	putative ABC transporter ATP-binding protein	NA	NA	8.97321e-05	1	-0.00456	1
chrEMRSA15:295882:A:G	putative ABC transporter ATP-binding protein	0	1	0.000756244	1	-0.00869	1
chrEMRSA15:295890:C:T	putative ABC transporter ATP-binding protein	0	1	0.000141095	1	-0.00477	1
chrEMRSA15:295891:G:A	putative ABC transporter ATP-binding protein	NA	NA	-9.41561e-05	1	-0.00535	1
chrEMRSA15:295897:T:A	putative ABC transporter ATP-binding protein	0.2276	1	-0.0102642	1	0.00453	1
chrEMRSA15:295902:T:G	putative ABC transporter ATP-binding protein	NA	NA	-5.43537e-05	1	-0.00666	1
chrEMRSA15:295905:T:C	putative ABC transporter ATP-binding protein	NA	NA	-2.13041e-05	1	-0.00326	1
chrEMRSA15:295906:A:T	putative ABC transporter ATP-binding protein	0	1	0.00257801	1	0.00846	1
chrEMRSA15:295913:G:A	putative ABC transporter ATP-binding protein	0	1	2.20551e-07	1	-0.00274	1
chrEMRSA15:295918:G:A	putative ABC transporter ATP-binding protein	3.635	1	-0.0086097	1	0.00451	1
chrEMRSA15:295944:T:C	putative ABC transporter ATP-binding protein	NA	NA	8.38668e-05	1	-0.00323	1
chrEMRSA15:295945:A:G	putative ABC transporter ATP-binding protein	0	1	0.00236247	1	0.00845	1
chrEMRSA15:295949:T:C	putative ABC transporter ATP-binding protein	0	1	-2.63729e-05	1	-0.00765	1
chrEMRSA15:295951:A:T	putative ABC transporter ATP-binding protein	0	1	-0.000114222	1	-0.00765	1
chrEMRSA15:295959:A:T	putative ABC transporter ATP-binding protein	0	1	-0.000195354	1	-0.00768	1
chrEMRSA15:295963:G:A	putative ABC transporter ATP-binding protein	0.7619	1	-0.00101601	1	0.00123	1
chrEMRSA15:295981:C:T		0	1	0.000329908	1	-0.00858	1
chrEMRSA15:295984:T:A		0	1	0.000554742	1	-0.00866	1
chrEMRSA15:295988:G:A		NA	NA	-5.52083e-05	1	-0.00834	1
chrEMRSA15:296006:G:A	putative membrane protein	6.059	1	-0.0112274	1	0.00113	1
chrEMRSA15:296007:G:A	putative membrane protein	6.059	1	-0.0112274	1	0.00113	1
chrEMRSA15:296007:G:C	putative membrane protein	0	1	0.00246104	1	0.00855	1
chrEMRSA15:296012:G:A	putative membrane protein	0	1	0.000320983	1	-0.00891	1
chrEMRSA15:296020:tacccatagcaa:t	putative membrane protein	0	1	1.27146e-05	1	-0.00274	1
chrEMRSA15:296023:C:T	putative membrane protein	0	1	0.000626121	1	-0.0088	1
chrEMRSA15:296024:C:T	putative membrane protein	0	1	-7.96396e-05	1	-0.00517	1
chrEMRSA15:296032:G:A	putative membrane protein	0	1	0.000339364	1	-0.00888	1
chrEMRSA15:296051:G:A	putative membrane protein	0	1	-0.000150001	1	-0.00782	1
chrEMRSA15:296056:A:G	putative membrane protein	0	1	0.000116837	1	-0.00765	1
chrEMRSA15:296057:T:A	putative membrane protein	0.254	1	-0.000252355	1	0.00137	1
chrEMRSA15:296063:A:G	putative membrane protein	118	1	-0.00131123	1	0.0132	1
chrEMRSA15:296087:G:T	putative membrane protein	NA	NA	-7.73047e-05	1	-0.00396	1
chrEMRSA15:296099:A:G	putative membrane protein	0	1	3.64784e-05	1	-0.00274	1
chrEMRSA15:296125:A:G	putative membrane protein	0	1	0.0013592	1	0.00828	1
chrEMRSA15:296126:C:A	putative membrane protein	NA	NA	0.000102605	1	-0.00438	1
chrEMRSA15:296128:G:A	putative membrane protein	0.254	1	-0.000335412	1	0.00067	1
chrEMRSA15:296146:T:C	putative membrane protein	0	1	-2.77288e-05	1	-0.00768	1
chrEMRSA15:296147:T:C	putative membrane protein	NA	NA	-7.64218e-05	1	-0.00802	1
chrEMRSA15:296163:G:A	putative membrane protein	0	1	2.66189e-06	1	-0.00274	1
chrEMRSA15:296165:C:T	putative membrane protein	0	1	7.36976e-06	1	-0.00274	1
chrEMRSA15:296167:A:T	putative membrane protein	0	1	-3.47006e-05	1	-0.00765	1
chrEMRSA15:296168:A:G	putative membrane protein	0	1	-3.47006e-05	1	-0.00765	1
chrEMRSA15:296173:G:A	putative membrane protein	0	1	-3.47006e-05	1	-0.00765	1
chrEMRSA15:296184:A:G	putative membrane protein	NA	NA	0.000585143	1	-0.00433	1
chrEMRSA15:296186:T:C	putative membrane protein	NA	NA	-5.43537e-05	1	-0.00666	1
chrEMRSA15:296198:T:A	putative membrane protein	NA	NA	-5.43537e-05	1	-0.00666	1
chrEMRSA15:296201:C:A	putative membrane protein	0	1	5.14882e-05	1	-0.00274	1
chrEMRSA15:296204:A:G	putative membrane protein	0.09524	1	0.00099054	1	-0.00566	1
chrEMRSA15:296207:C:A	putative membrane protein	0	1	0.00041154	1	0.00792	1
chrEMRSA15:296229:C:T	putative membrane protein	0	1	9.16967e-06	1	-0.00274	1
chrEMRSA15:296237:T:C	putative membrane protein	0	1	0.000102065	1	-0.00533	1
chrEMRSA15:296240:G:A	putative membrane protein	NA	NA	7.53099e-05	1	-0.00323	1
chrEMRSA15:296245:G:A	putative membrane protein	0	1	0.000741887	1	-0.0109	1
chrEMRSA15:296246:G:A	putative membrane protein	0	1	2.48751e-05	1	-0.00274	1
chrEMRSA15:296247:C:G	putative membrane protein	0	1	0.000721036	1	-0.00419	1
chrEMRSA15:296248:T:A	putative membrane protein	NA	NA	8.88497e-05	1	-0.00435	1
chrEMRSA15:296287:G:A	putative membrane protein	0	1	9.97704e-05	1	-0.0064	1
chrEMRSA15:296296:G:A	putative membrane protein	0	1	-1.46903e-05	1	-0.00336	1
chrEMRSA15:296303:A:C	putative membrane protein	NA	NA	0.000197117	1	-0.00512	1
chrEMRSA15:296305:G:T	putative membrane protein	0	1	0.000647647	1	-0.00475	1
chrEMRSA15:296308:C:T	putative membrane protein	0	1	0.00149163	1	0.00845	1
chrEMRSA15:296310:A:G	putative membrane protein	NA	NA	-9.41561e-05	1	-0.00535	1
chrEMRSA15:296318:A:T	putative membrane protein	NA	NA	-9.41561e-05	1	-0.00535	1
chrEMRSA15:296324:A:T	putative membrane protein	0	1	7.41333e-05	1	-0.00765	1
chrEMRSA15:296328:A:C	putative membrane protein	0	1	2.49795e-06	1	-0.00765	1
chrEMRSA15:296336:C:T	putative membrane protein	0	1	-2.49733e-05	1	-0.00826	1
chrEMRSA15:296339:C:A	putative membrane protein	0	1	0.000557469	1	-0.00676	1
chrEMRSA15:296340:G:A	putative membrane protein	0	1	0.000260404	1	-0.00275	1
chrEMRSA15:296345:G:T	putative membrane protein	NA	1	-0.0029105	1	0.000696	1
chrEMRSA15:296354:A:G	putative membrane protein	NA	NA	-0.00269986	1	0.00036	1
chrEMRSA15:296363:A:G	putative membrane protein	NA	NA	-0.00269986	1	0.00036	1
chrEMRSA15:296366:G:T	putative membrane protein	NA	NA	0.000816468	1	-0.0049	1
chrEMRSA15:296372:T:C	putative membrane protein	NA	NA	-0.000239516	1	-0.00501	1
chrEMRSA15:296373:G:A	putative membrane protein	NA	NA	-5.43537e-05	1	-0.00666	1
chrEMRSA15:296389:A:G	putative membrane protein	0	1	0.000660189	1	-0.011	1
chrEMRSA15:296410:C:T	putative membrane protein	0	1	0.000315719	1	-0.011	1
chrEMRSA15:296415:G:A	putative membrane protein	0	1	0.00340397	1	0.00864	1
chrEMRSA15:296416:T:C	putative membrane protein	NA	NA	-5.43537e-05	1	-0.00666	1
chrEMRSA15:296435:G:A	putative membrane protein	0	1	1.57025e-05	1	-0.00274	1
chrEMRSA15:296440:T:C	putative membrane protein	0	1	2.25833e-05	1	-0.00274	1
chrEMRSA15:296444:A:G	putative membrane protein	0	1	4.95225e-05	1	-0.00765	1
chrEMRSA15:296448:A:G	putative membrane protein	0	1	6.20597e-05	1	-0.00274	1
chrEMRSA15:296450:G:A	putative membrane protein	NA	NA	4.37498e-05	1	-0.00429	1
chrEMRSA15:296456:A:C	putative membrane protein	0	1	0.000223305	1	-0.00581	1
chrEMRSA15:296459:C:T	putative membrane protein	NA	NA	0.00079723	1	-0.005	1
chrEMRSA15:296459:C:A	putative membrane protein	0	1	6.49748e-05	1	-0.00646	1
chrEMRSA15:296474:A:G	putative membrane protein	NA	NA	4.67487e-06	1	-0.00487	1
chrEMRSA15:296476:G:A	putative membrane protein	NA	NA	0.000937561	1	-0.0045	1
chrEMRSA15:296492:G:A	putative membrane protein	NA	NA	-9.41561e-05	1	-0.00535	1
chrEMRSA15:296498:A:G	putative membrane protein	0	1	0.000620608	1	-0.00387	1
chrEMRSA15:296507:C:T	putative membrane protein	0.04861	1	0.00236737	1	-0.00116	1
chrEMRSA15:296509:C:T	putative membrane protein	0	1	-8.712e-05	1	-0.00474	1
chrEMRSA15:296519:A:G	putative membrane protein	0	1	0.0020659	1	0.00804	1
chrEMRSA15:296520:C:T	putative membrane protein	0	1	1.29326e-05	1	-0.00274	1
chrEMRSA15:296525:A:G	putative membrane protein	0	1	0.00338414	1	0.00828	1
chrEMRSA15:296525:A:T	putative membrane protein	NA	NA	0	1	NA	NA
chrEMRSA15:296533:C:T	putative membrane protein	NA	NA	3.56291e-05	1	-0.00432	1
chrEMRSA15:296536:C:T	putative membrane protein	NA	1	-0.000503877	1	0.000989	1
chrEMRSA15:296547:C:G	putative membrane protein	0	1	0.000541667	1	-0.00276	1
chrEMRSA15:296566:C:T	putative membrane protein	NA	NA	-0.000178447	1	-0.00418	1
chrEMRSA15:296575:G:A	putative membrane protein	0	1	0.000527875	1	-0.00647	1
chrEMRSA15:296579:C:T	putative membrane protein	0	1	2.99321e-06	1	-0.00274	1
chrEMRSA15:296583:T:C	putative membrane protein	0	1	1.71319e-05	1	-0.00274	1
chrEMRSA15:296588:T:C	putative membrane protein	0	1	0.00291653	1	0.00857	1
chrEMRSA15:296593:G:T	putative membrane protein	NA	NA	0.000112655	1	-0.00454	1
chrEMRSA15:296593:G:A	putative membrane protein	NA	NA	-5.81599e-05	1	-0.00491	1
chrEMRSA15:296627:A:T	putative membrane protein	NA	NA	0.000165908	1	-0.00448	1
chrEMRSA15:296628:A:G	putative membrane protein	0	1	0.000268409	1	-0.00767	1
chrEMRSA15:296632:G:A	putative membrane protein	0	1	0.00101804	1	-0.0114	1
chrEMRSA15:296633:C:T	putative membrane protein	0	1	4.45725e-05	1	-0.00274	1
chrEMRSA15:296636:A:G	putative membrane protein	NA	1	-0.000513459	1	0.000943	1
chrEMRSA15:296637:C:T	putative membrane protein	NA	NA	0.000667439	1	-0.00597	1
chrEMRSA15:296651:C:T	putative membrane protein	NA	NA	-0.000105683	1	-0.00473	1
chrEMRSA15:296659:T:C	putative membrane protein	NA	NA	-0.000246951	1	-0.00421	1
chrEMRSA15:296663:A:C	putative membrane protein	NA	NA	-7.73047e-05	1	-0.00396	1
chrEMRSA15:296663:atcatcttcaatatagctt:a	putative membrane protein	NA	NA	0.000561239	1	-0.00434	1
chrEMRSA15:296668:C:T	putative membrane protein	NA	NA	0.000165908	1	-0.00448	1
chrEMRSA15:296669:T:C	putative membrane protein	NA	NA	0.000667439	1	-0.00597	1
chrEMRSA15:296685:T:A	putative membrane protein	NA	NA	-0.000105683	1	-0.00473	1
chrEMRSA15:296695:C:T	putative membrane protein	NA	NA	-1.88681e-05	1	-0.00487	1
chrEMRSA15:296710:C:T	putative membrane protein	0	1	1.46265e-05	1	-0.00273	1
chrEMRSA15:296735:G:T	putative membrane protein	0	1	2.38517e-05	1	-0.00274	1
chrEMRSA15:296741:T:A	putative membrane protein	NA	NA	-0.000105683	1	-0.00473	1
chrEMRSA15:296742:G:A	putative membrane protein	0	1	1.13802e-05	1	-0.00274	1
chrEMRSA15:296757:G:T	putative membrane protein	NA	NA	-7.1289e-05	1	-0.00823	1
chrEMRSA15:296776:T:C	putative membrane protein	0	1	0.000459876	1	-0.00566	1
chrEMRSA15:296783:C:T	putative membrane protein	NA	NA	0.000165908	1	-0.00448	1
chrEMRSA15:296797:T:C	putative membrane protein	NA	NA	-0.000239516	1	-0.00501	1
chrEMRSA15:296798:G:A	putative membrane protein	NA	NA	-5.43537e-05	1	-0.00666	1
chrEMRSA15:296800:C:T	putative membrane protein	NA	NA	-9.41561e-05	1	-0.00535	1
chrEMRSA15:296809:C:A	putative membrane protein	0	1	0.000535533	1	-0.00766	1
chrEMRSA15:296819:G:C	putative membrane protein	0	1	0.00356078	1	0.0037	1
chrEMRSA15:296819:G:T	putative membrane protein	NA	NA	-0.00269986	1	0.00036	1
chrEMRSA15:296831:T:C	putative membrane protein	NA	NA	-5.83532e-05	1	-0.00508	1
chrEMRSA15:296835:A:T	putative membrane protein	NA	NA	0.000197117	1	-0.00512	1
chrEMRSA15:296841:A:G	putative membrane protein	NA	NA	-5.52083e-05	1	-0.00834	1
chrEMRSA15:296858:G:C	putative membrane protein	0	1	-5.32219e-06	1	-0.00765	1
chrEMRSA15:296858:G:A	putative membrane protein	NA	NA	-9.87788e-05	1	-0.00478	1
chrEMRSA15:296877:C:T	putative membrane protein	0	1	2.85977e-05	1	-0.00274	1
chrEMRSA15:296888:C:T	putative membrane protein	NA	NA	-9.87788e-05	1	-0.00478	1
chrEMRSA15:296890:C:A	putative membrane protein	NA	1	-0.000470337	1	0.000411	1
chrEMRSA15:296894:A:G	putative membrane protein	0	1	3.78128e-05	1	-0.00274	1
chrEMRSA15:296902:T:A	putative membrane protein	NA	NA	-5.83532e-05	1	-0.00508	1
chrEMRSA15:296908:G:A	putative membrane protein	NA	NA	-8.24006e-05	1	-0.00393	1
chrEMRSA15:296920:A:G	putative membrane protein	0	1	1.37733e-05	1	-0.00274	1
chrEMRSA15:296921:T:C	putative membrane protein	NA	NA	-4.23737e-05	1	-0.00325	1
chrEMRSA15:296928:A:C	putative membrane protein	0	1	0.000350471	1	-0.00486	1
chrEMRSA15:296931:C:T	putative membrane protein	NA	NA	0.000129506	1	-0.00487	1
chrEMRSA15:296939:G:A	putative membrane protein	NA	NA	-5.83532e-05	1	-0.00508	1
chrEMRSA15:296940:C:T	putative membrane protein	NA	NA	-7.73047e-05	1	-0.00396	1
chrEMRSA15:296952:T:A	putative membrane protein	NA	NA	-5.52083e-05	1	-0.00834	1
chrEMRSA15:296966:A:G	putative membrane protein	NA	NA	-7.73047e-05	1	-0.00396	1
chrEMRSA15:296968:G:A	putative membrane protein	NA	NA	0.0006841	1	-0.00487	1
chrEMRSA15:296969:C:A	putative membrane protein	NA	NA	0.000667439	1	-0.00597	1
chrEMRSA15:296972:A:G	putative membrane protein	NA	NA	-5.43537e-05	1	-0.00666	1
chrEMRSA15:296974:A:G	putative membrane protein	0	1	0.000119236	1	-0.00558	1
chrEMRSA15:296980:A:G	putative membrane protein	NA	NA	-5.52083e-05	1	-0.00834	1
chrEMRSA15:296986:G:A	putative membrane protein	NA	NA	-0.00015722	1	-0.0042	1
chrEMRSA15:296989:C:T	putative membrane protein	NA	NA	0.000718618	1	-0.00462	1
chrEMRSA15:297002:T:A	putative membrane protein	NA	NA	-0.00269986	1	0.00036	1
chrEMRSA15:297004:G:A	putative membrane protein	0	1	1.62893e-05	1	-0.00274	1
chrEMRSA15:297007:G:A	putative membrane protein	NA	NA	-9.87788e-05	1	-0.00478	1
chrEMRSA15:297038:A:G	putative membrane protein	0	1	0.000531244	1	-0.0111	1
chrEMRSA15:297043:T:C	putative membrane protein	NA	NA	-5.83532e-05	1	-0.00508	1
chrEMRSA15:297049:C:T	putative membrane protein	NA	NA	0.00028788	1	-0.00611	1
chrEMRSA15:297059:T:C	putative membrane protein	NA	NA	0.000197117	1	-0.00512	1
chrEMRSA15:297061:G:A	putative membrane protein	NA	NA	1.9884e-05	1	-0.00323	1
chrEMRSA15:297067:G:A	putative membrane protein	NA	1	-0.0113384	1	0.0118	1
chrEMRSA15:297085:ta:t	putative membrane protein	0	1	8.65029e-05	1	-0.00274	1
chrEMRSA15:297095:G:T	putative membrane protein	NA	NA	0.000143478	1	-0.00325	1
chrEMRSA15:297112:A:G	putative membrane protein	NA	NA	7.47721e-05	1	-0.00419	1
chrEMRSA15:297122:A:T	putative membrane protein	0	1	0.000194042	1	-0.00642	1
chrEMRSA15:297125:A:G	putative membrane protein	NA	NA	-0.00010321	1	-0.004	1
chrEMRSA15:297129:C:A	putative membrane protein	NA	NA	9.96236e-06	1	-0.00455	1
chrEMRSA15:297135:C:T	putative membrane protein	NA	NA	0.000667439	1	-0.00597	1
chrEMRSA15:297143:A:G	putative membrane protein	0	1	0.000205533	1	-0.00765	1
chrEMRSA15:297144:C:T	putative membrane protein	0	1	0.000428658	1	-0.00477	1
chrEMRSA15:297163:C:T	putative membrane protein	NA	NA	-7.73047e-05	1	-0.00396	1
chrEMRSA15:297172:A:T	putative membrane protein	NA	1	-0.0197003	1	0.00374	1
chrEMRSA15:297181:T:C	putative membrane protein	0	1	5.2359e-06	1	-0.00274	1
chrEMRSA15:297183:C:G	putative membrane protein	NA	NA	7.08222e-06	1	-0.00341	1
chrEMRSA15:297187:G:A	putative membrane protein	NA	NA	-9.87788e-05	1	-0.00478	1
chrEMRSA15:297189:G:T	putative membrane protein	0	1	0.00350958	1	0.00469	1
chrEMRSA15:297196:c:cCA	putative membrane protein	0	1	0.000157374	1	-0.00274	1
chrEMRSA15:297200:A:G	putative membrane protein	0	1	4.26503e-05	1	-0.00275	1
chrEMRSA15:297202:T:A	putative membrane protein	NA	NA	-9.41561e-05	1	-0.00535	1
chrEMRSA15:297212:G:A	putative membrane protein	0	1	1.91893e-05	1	-0.00276	1
chrEMRSA15:297217:at:a	putative membrane protein	0	1	1.90924e-05	1	-0.00274	1
chrEMRSA15:297223:G:A	putative membrane protein	NA	NA	-5.52083e-05	1	-0.00834	1
chrEMRSA15:297231:G:A	putative membrane protein	0	1	0.000187444	1	-0.00765	1
chrEMRSA15:297249:A:G	putative membrane protein	0	1	-8.712e-05	1	-0.00474	1
chrEMRSA15:297255:A:T	putative membrane protein	0	1	2.45823e-05	1	-0.00274	1
chrEMRSA15:297266:G:A	putative membrane protein	NA	1	-0.0113384	1	0.0118	1
chrEMRSA15:297268:A:G	putative membrane protein	NA	NA	0.000112655	1	-0.00454	1
chrEMRSA15:297270:T:C	putative membrane protein	0	1	-1.31604e-05	1	-0.00274	1
chrEMRSA15:297274:A:G	putative membrane protein	NA	NA	-2.13041e-05	1	-0.00326	1
chrEMRSA15:297277:A:G	putative membrane protein	0	1	-0.000485583	1	-0.0107	1
chrEMRSA15:297283:C:T	putative membrane protein	NA	NA	0.000623556	1	-0.00618	1
chrEMRSA15:297285:C:T	putative membrane protein	NA	NA	0.000286162	1	-0.00637	1
chrEMRSA15:297302:A:G	putative membrane protein	0	1	5.74758e-06	1	-0.00765	1
chrEMRSA15:297303:C:T	putative membrane protein	0	1	1.04387e-05	1	-0.00274	1
chrEMRSA15:297305:A:G	putative membrane protein	NA	NA	-5.52083e-05	1	-0.00834	1
chrEMRSA15:297311:C:T	putative membrane protein	0	1	0.000318648	1	-0.00285	1
chrEMRSA15:297312:A:G	putative membrane protein	NA	NA	-7.46463e-05	1	-0.00373	1
chrEMRSA15:297315:A:G	putative membrane protein	NA	NA	-9.41561e-05	1	-0.00535	1
chrEMRSA15:297315:a:aCAT	putative membrane protein	NA	NA	3.8123e-05	1	-0.00396	1
chrEMRSA15:297322:A:G	putative membrane protein	0	1	0.000428658	1	-0.00477	1
chrEMRSA15:297333:T:C	putative membrane protein	0	1	2.7424e-05	1	-0.00274	1
chrEMRSA15:297334:A:T	putative membrane protein	0	1	0.00285322	1	0.00757	1
chrEMRSA15:297341:G:A	putative membrane protein	NA	NA	0.000803222	1	-0.00489	1
chrEMRSA15:297342:C:T	putative membrane protein	NA	1	-0.0113384	1	0.0118	1
chrEMRSA15:297347:A:T	putative membrane protein	NA	NA	0.000197117	1	-0.00512	1
chrEMRSA15:297355:C:T	putative membrane protein	NA	1	-0.0157703	1	0.00577	1
chrEMRSA15:297394:T:C	putative membrane protein	0	1	1.37733e-05	1	-0.00274	1
chrEMRSA15:297408:C:G	putative membrane protein	NA	NA	-9.41561e-05	1	-0.00535	1
chrEMRSA15:297415:C:T	putative membrane protein	0	1	-0.000123133	1	-0.00639	1
chrEMRSA15:297419:T:G	putative membrane protein	NA	NA	-0.00019801	1	-0.00825	1
chrEMRSA15:297439:T:C	putative membrane protein	0	1	1.17369e-05	1	-0.00274	1
chrEMRSA15:297450:T:C	putative membrane protein	0	1	8.04833e-05	1	-0.00637	1
chrEMRSA15:297454:T:A	putative membrane protein	NA	NA	0.000400122	1	-0.00407	1
chrEMRSA15:297462:T:C	putative membrane protein	NA	1	-0.000386068	1	-0.00274	1
chrEMRSA15:297466:A:T	putative membrane protein	0	1	0.000262675	1	-0.00477	1
chrEMRSA15:297469:T:A	putative membrane protein	NA	NA	0.000803222	1	-0.00489	1
chrEMRSA15:297472:T:G	putative membrane protein	NA	NA	1.5379e-05	1	-0.0043	1
chrEMRSA15:297479:G:A	putative membrane protein	0	1	0.000445571	1	-0.00766	1
chrEMRSA15:297493:C:T	putative membrane protein	NA	NA	3.71429e-05	1	-0.00505	1
chrEMRSA15:297498:C:A	putative membrane protein	0	1	-1.6147e-06	1	-0.00274	1
chrEMRSA15:297537:G:A	putative membrane protein	NA	NA	9.01524e-05	1	-0.00401	1
chrEMRSA15:297553:C:T	putative membrane protein	NA	NA	-0.00019801	1	-0.00825	1
chrEMRSA15:297583:A:G	putative membrane protein	0	1	-2.94903e-05	1	-0.0107	1
chrEMRSA15:297585:A:C	putative membrane protein	NA	NA	-0.000134466	1	-0.00442	1
chrEMRSA15:297588:G:A	putative membrane protein	NA	NA	0.000102605	1	-0.00438	1
chrEMRSA15:297590:G:A	putative membrane protein	NA	NA	-1.82598e-05	1	-0.00508	1
chrEMRSA15:297594:C:T	putative membrane protein	NA	NA	-0.00269986	1	0.00036	1
chrEMRSA15:297603:C:T	putative membrane protein	NA	NA	0.000197117	1	-0.00512	1
chrEMRSA15:297606:A:G	putative membrane protein	0	1	0.00289117	1	0.00764	1
chrEMRSA15:297611:T:C	putative membrane protein	0	1	0.000192659	1	-0.00641	1
chrEMRSA15:297619:t:tAAGA	putative membrane protein	0	1	6.98114e-06	1	-0.00274	1
chrEMRSA15:297628:A:G	putative membrane protein	NA	NA	-0.000112589	1	-0.00433	1
chrEMRSA15:297634:T:C	putative membrane protein	NA	NA	7.49156e-05	1	-0.00529	1
chrEMRSA15:297635:G:A	putative membrane protein	NA	NA	-3.23457e-05	1	-0.00373	1
chrEMRSA15:297637:T:C	putative membrane protein	0	1	0.00340397	1	0.00864	1
chrEMRSA15:297638:C:A	putative membrane protein	NA	NA	0.000197117	1	-0.00512	1
chrEMRSA15:297638:C:T	putative membrane protein	NA	NA	-0.00015298	1	-0.0041	1
chrEMRSA15:297646:A:G	putative membrane protein	0	1	0.00340397	1	0.00864	1
chrEMRSA15:297652:G:A	putative membrane protein	NA	NA	0.000197117	1	-0.00512	1
chrEMRSA15:297662:T:C	putative membrane protein	NA	NA	1.30201e-05	1	-0.00325	1
chrEMRSA15:297672:G:C	putative membrane protein	NA	NA	-9.87788e-05	1	-0.00478	1
chrEMRSA15:297672:G:T	putative membrane protein	NA	NA	1.65565e-05	1	-0.00382	1
chrEMRSA15:297703:A:G	putative membrane protein	NA	NA	7.47721e-05	1	-0.00419	1
chrEMRSA15:297704:T:C	putative membrane protein	0	1	0.000131681	1	-0.0112	1
chrEMRSA15:297733:G:A	putative membrane protein	0	1	0.00207126	1	0.00824	1
chrEMRSA15:297749:G:T	putative membrane protein	0	1	4.95225e-05	1	-0.00765	1
chrEMRSA15:297750:C:T	putative membrane protein	0	1	2.99686e-05	1	-0.00299	1
chrEMRSA15:297751:C:T	putative membrane protein	NA	NA	-0.000134466	1	-0.00442	1
chrEMRSA15:297772:A:G	putative membrane protein	NA	NA	0.000378924	1	-0.00647	1
chrEMRSA15:297774:C:T	putative membrane protein	NA	NA	-9.87788e-05	1	-0.00478	1
chrEMRSA15:297778:A:G	putative membrane protein	NA	NA	0.000378924	1	-0.00647	1
chrEMRSA15:297778:A:T	putative membrane protein	NA	NA	0	1	NA	NA
chrEMRSA15:297781:A:G	putative membrane protein	NA	1	-0.0183014	1	0.00374	1
chrEMRSA15:297781:A:T	putative membrane protein	NA	NA	0	1	NA	NA
chrEMRSA15:297793:A:C	putative membrane protein	0.5059	1	0.00493336	1	-0.00173	1
chrEMRSA15:297793:A:T	putative membrane protein	NA	NA	0	1	NA	NA
chrEMRSA15:297796:T:C	putative membrane protein	0.7963	1	-0.00105395	1	0.000321	1
chrEMRSA15:297796:T:G	putative membrane protein	NA	NA	0	1	NA	NA
chrEMRSA15:297796:T:A	putative membrane protein	NA	NA	0	1	NA	NA
chrEMRSA15:297798:T:G	putative membrane protein	0.7603	1	-0.000100048	1	-1.7e-05	1
chrEMRSA15:297803:A:T	putative membrane protein	0	1	0.000262675	1	-0.00477	1
chrEMRSA15:297804:A:G	putative membrane protein	0.7867	1	-0.0149926	1	0.00327	1
chrEMRSA15:297804:A:C	putative membrane protein	NA	NA	0	1	NA	NA
chrEMRSA15:297804:A:T	putative membrane protein	NA	NA	0	1	NA	NA
chrEMRSA15:297809:G:T	putative membrane protein	NA	NA	-2.21616e-05	1	-0.00444	1
chrEMRSA15:297810:T:A	putative membrane protein	0	1	0.000145833	1	-0.00274	1
chrEMRSA15:297819:G:T	putative membrane protein	NA	NA	1.33105e-05	1	-0.00396	1
chrEMRSA15:297820:C:T	putative membrane protein	NA	NA	-1.82598e-05	1	-0.00508	1
chrEMRSA15:297820:cttat:c	putative membrane protein	0	1	0.000109793	1	-0.00275	1
chrEMRSA15:297823:A:T	putative membrane protein	NA	NA	-5.57817e-05	1	-0.00397	1
chrEMRSA15:297828:C:T	putative membrane protein	NA	NA	-9.41561e-05	1	-0.00535	1
chrEMRSA15:297832:T:A	putative membrane protein	NA	NA	-0.000175643	1	-0.00408	1
chrEMRSA15:297833:G:C	putative membrane protein	NA	NA	-0.000162343	1	-0.00412	1
chrEMRSA15:297835:T:C	putative membrane protein	NA	NA	0.00154306	1	-0.00566	1
chrEMRSA15:297844:C:T	putative membrane protein	NA	1	-0.000675389	1	0.000908	1
chrEMRSA15:297847:A:G	putative membrane protein	NA	1	-0.00970004	1	0.00107	1
chrEMRSA15:297853:T:A	putative membrane protein	0	1	0.0013464	1	0.00265	1
chrEMRSA15:297854:C:T	putative membrane protein	0	1	0.000287087	1	-0.00474	1
chrEMRSA15:297860:T:A	putative membrane protein	NA	NA	-2.45506e-06	1	-0.00396	1
chrEMRSA15:297867:C:T	putative membrane protein	0	1	-1.14117e-07	1	-0.00274	1
chrEMRSA15:297874:A:G	putative membrane protein	NA	NA	-5.43537e-05	1	-0.00666	1
chrEMRSA15:297877:A:T	putative membrane protein	NA	NA	-0.000105683	1	-0.00473	1
chrEMRSA15:297889:T:C	putative membrane protein	NA	NA	-0.000110087	1	-0.00427	1
chrEMRSA15:297895:C:T	putative membrane protein	0	1	0.000149949	1	-0.0112	1
chrEMRSA15:297910:A:G	putative membrane protein	0	1	0.00333318	1	0.00849	1
chrEMRSA15:297911:T:C	putative membrane protein	NA	NA	0.000516212	1	-0.00418	1
chrEMRSA15:297916:A:G	putative membrane protein	0	1	8.10553e-05	1	-0.00474	1
chrEMRSA15:297924:C:T	putative membrane protein	NA	NA	-9.41561e-05	1	-0.00535	1
chrEMRSA15:297956:A:G	putative membrane protein	NA	NA	-0.000178447	1	-0.00418	1
chrEMRSA15:297967:T:C	putative membrane protein	NA	1	0.00144073	1	-0.00665	1
chrEMRSA15:297970:C:T	putative membrane protein	NA	NA	-5.43537e-05	1	-0.00666	1
chrEMRSA15:297980:A:G	putative membrane protein	0	1	0.00233335	1	-0.0111	1
chrEMRSA15:297982:A:G	putative membrane protein	NA	NA	0.000165908	1	-0.00448	1
chrEMRSA15:297984:C:G	putative membrane protein	NA	1	-0.01435	1	0.00625	1
chrEMRSA15:297988:T:C	putative membrane protein	0	1	0.000316819	1	-0.00644	1
chrEMRSA15:297992:G:A	putative membrane protein	NA	NA	-0.000178447	1	-0.00418	1
chrEMRSA15:297997:T:G	putative membrane protein	NA	1	-0.000810045	1	0.00197	1
chrEMRSA15:298014:T:C	putative membrane protein	0	1	4.92469e-06	1	-0.00274	1
chrEMRSA15:298020:A:G	putative membrane protein	NA	NA	-5.62469e-05	1	-0.00409	1
chrEMRSA15:298022:T:C	putative membrane protein	NA	NA	-2.30521e-06	1	-0.00433	1
chrEMRSA15:298023:A:G	putative membrane protein	0	1	3.54081e-05	1	-0.00274	1
chrEMRSA15:298047:G:A	putative membrane protein	0	1	2.13771e-05	1	-0.00274	1
chrEMRSA15:298069:T:A	putative membrane protein	0	1	5.60082e-05	1	-0.00476	1
chrEMRSA15:298108:G:A		0	1	0.000830408	1	-0.011	1
chrEMRSA15:298109:G:A		NA	NA	-9.41561e-05	1	-0.00535	1
chrEMRSA15:298115:T:A		NA	NA	0.000102605	1	-0.00438	1
chrEMRSA15:298122:C:T		NA	1	-0.000829022	1	0.00161	1
chrEMRSA15:298155:G:A	putative exported protein	0	1	6.12476e-05	1	-0.00274	1
chrEMRSA15:298156:C:G	putative exported protein	0	1	3.48221e-06	1	-0.00476	1
chrEMRSA15:298172:T:C	putative exported protein	NA	NA	-0.000158209	1	-0.005	1
chrEMRSA15:298184:G:A	putative exported protein	NA	NA	1.26056e-05	1	-0.00452	1
chrEMRSA15:298186:C:T	putative exported protein	NA	NA	-4.71858e-05	1	-0.00539	1
chrEMRSA15:298187:G:A	putative exported protein	NA	NA	8.78445e-05	1	-0.00373	1
chrEMRSA15:298188:C:A	putative exported protein	NA	NA	-6.74093e-05	1	-0.00401	1
chrEMRSA15:298189:C:T	putative exported protein	0	1	4.02336e-05	1	-0.0111	1
chrEMRSA15:298190:at:a	putative exported protein	0	1	0.000259085	1	-0.00484	1
chrEMRSA15:298199:G:T	putative exported protein	NA	NA	8.17461e-05	1	-0.00455	1
chrEMRSA15:298211:A:G	putative exported protein	0	1	0.000541271	1	-0.011	1
chrEMRSA15:298221:C:A	putative exported protein	0	1	0.000148555	1	-0.011	1
chrEMRSA15:298222:G:A	putative exported protein	0	1	8.35319e-05	1	-0.011	1
chrEMRSA15:298223:A:G	putative exported protein	NA	1	-0.0197003	1	0.00374	1
chrEMRSA15:298253:C:T	putative exported protein	NA	1	-0.0106789	1	0.0107	1
chrEMRSA15:298260:C:T	putative exported protein	0	1	0.000289543	1	-0.011	1
chrEMRSA15:298267:C:T	putative exported protein	NA	NA	-0.00015722	1	-0.0042	1
chrEMRSA15:298276:T:C	putative exported protein	0	1	0.00010401	1	-0.00275	1
chrEMRSA15:298278:T:C	putative exported protein	NA	NA	-3.91868e-05	1	-0.00381	1
chrEMRSA15:298281:G:T	putative exported protein	NA	NA	0.000240942	1	-0.00414	1
chrEMRSA15:298295:G:A	putative exported protein	NA	NA	-9.41561e-05	1	-0.00535	1
chrEMRSA15:298298:A:G	putative exported protein	NA	NA	0.000667439	1	-0.00597	1
chrEMRSA15:298327:C:A	putative exported protein	0	1	5.02714e-06	1	-0.00274	1
chrEMRSA15:298331:A:G	putative exported protein	0	1	3.39752e-05	1	-0.00274	1
chrEMRSA15:298340:G:A	putative exported protein	NA	NA	0.000221955	1	-0.00411	1
chrEMRSA15:298341:C:A	putative exported protein	0	1	3.74419e-05	1	-0.00274	1
chrEMRSA15:298343:G:A	putative exported protein	NA	NA	0.000667439	1	-0.00597	1
chrEMRSA15:298353:G:A	putative exported protein	0	1	0.000627203	1	-0.0051	1
chrEMRSA15:298376:T:G	putative exported protein	NA	NA	0.000803222	1	-0.00489	1
chrEMRSA15:298385:A:T	putative exported protein	NA	NA	1.20776e-05	1	-0.00496	1
chrEMRSA15:298405:T:C	putative exported protein	0	1	6.57089e-06	1	-0.00274	1
chrEMRSA15:298423:T:C	putative exported protein	NA	NA	0.000485495	1	-0.00579	1
chrEMRSA15:298436:T:C	putative exported protein	0	1	0.00340397	1	0.00864	1
chrEMRSA15:298442:A:G	putative exported protein	0	1	5.75598e-05	1	-0.00596	1
chrEMRSA15:298445:A:G	putative exported protein	NA	1	-0.0134863	1	0.00608	1
chrEMRSA15:298459:C:G	putative exported protein	NA	NA	-3.86986e-06	1	-0.00362	1
chrEMRSA15:298464:C:G	putative exported protein	0	1	-0.000100017	1	-0.00765	1
chrEMRSA15:298472:G:A	putative exported protein	0	1	-5.48057e-08	1	-0.00276	1
chrEMRSA15:298476:T:G	putative exported protein	0	1	0.000321972	1	-0.0113	1
chrEMRSA15:298484:C:T	putative exported protein	NA	1	-0.0149297	1	0.00427	1
chrEMRSA15:298503:a:aT	putative exported protein	0	1	-0.000485583	1	-0.0107	1
chrEMRSA15:298546:T:C	putative exported protein	0	1	0.000145024	1	-0.0048	1
chrEMRSA15:298550:A:G	putative exported protein	NA	1	-0.000813264	1	0.0019	1
chrEMRSA15:298551:C:T	putative exported protein	NA	1	-0.00951927	1	0.00317	1
chrEMRSA15:298551:C:G	putative exported protein	NA	NA	0	1	NA	NA
chrEMRSA15:298553:G:A	putative exported protein	NA	1	-0.00879248	1	0.00675	1
chrEMRSA15:298553:G:T	putative exported protein	NA	NA	0	1	NA	NA
chrEMRSA15:298562:G:A	putative exported protein	NA	1	-0.00940252	1	0.00662	1
chrEMRSA15:298562:G:T	putative exported protein	NA	NA	0	1	NA	NA
chrEMRSA15:298565:T:C	putative exported protein	NA	NA	-9.41561e-05	1	-0.00535	1
chrEMRSA15:298571:C:T	putative exported protein	NA	1	-0.00943409	1	0.00466	1
chrEMRSA15:298601:C:G	putative exported protein	0	1	1.94596e-05	1	-0.00274	1
chrEMRSA15:298607:A:G	putative exported protein	NA	NA	-6.97281e-05	1	-0.00447	1
chrEMRSA15:298610:A:G	putative exported protein	0	1	0.000523544	1	-0.00637	1
chrEMRSA15:298613:C:T	putative exported protein	NA	NA	-9.41561e-05	1	-0.00535	1
chrEMRSA15:298614:G:T	putative exported protein	0	1	0.000116837	1	-0.00765	1
chrEMRSA15:298663:T:C	putative exported protein	NA	1	-0.0215064	1	0.00373	1
chrEMRSA15:298666:C:T	putative exported protein	0	1	3.71561e-05	1	-0.00274	1
chrEMRSA15:298668:T:A	putative exported protein	0	1	0.000350471	1	-0.00486	1
chrEMRSA15:298669:C:A	putative exported protein	0	1	3.29066e-05	1	-0.00274	1
chrEMRSA15:298678:T:G	putative exported protein	0	1	3.06803e-05	1	-0.00274	1
chrEMRSA15:298682:A:G	putative exported protein	0	1	6.68106e-05	1	-0.00457	1
chrEMRSA15:298690:T:A	putative exported protein	NA	NA	0.000274996	1	-0.00823	1
chrEMRSA15:298695:G:T	putative exported protein	0	1	2.57503e-05	1	-0.00274	1
chrEMRSA15:298700:A:G	putative exported protein	NA	NA	-0.00148624	1	-0.00104	1
chrEMRSA15:298715:T:G	putative exported protein	NA	NA	0.000221955	1	-0.00411	1
chrEMRSA15:298755:G:A	putative exported protein	0	1	0.00013255	1	-0.00274	1
chrEMRSA15:298790:T:C	putative exported protein	NA	1	-0.0215064	1	0.00373	1
chrEMRSA15:298798:T:C	putative exported protein	NA	NA	9.01524e-05	1	-0.00401	1
chrEMRSA15:298806:A:G	putative exported protein	NA	NA	-3.07112e-05	1	-0.00373	1
chrEMRSA15:298814:A:G	putative exported protein	NA	NA	-9.41561e-05	1	-0.00535	1
chrEMRSA15:298819:c:cT	putative exported protein	NA	NA	-8.14394e-05	1	-0.00401	1
chrEMRSA15:298826:G:A	putative exported protein	0	1	0.00340397	1	0.00864	1
chrEMRSA15:298828:T:C	putative exported protein	NA	5.16906e-24	-0.0119393	1	0.496	1.17991e-22
chrEMRSA15:298831:C:T	putative exported protein	0	1	1.69748e-05	1	-0.00274	1
chrEMRSA15:298832:T:C	putative exported protein	NA	1	-0.0011726	1	-0.000959	1
chrEMRSA15:298832:T:A	putative exported protein	NA	NA	0	1	NA	NA
chrEMRSA15:298835:T:A	putative exported protein	NA	1	-0.0011726	1	-0.000959	1
chrEMRSA15:298839:A:T	putative exported protein	NA	1	-0.00079297	1	0.00182	1
chrEMRSA15:298852:C:T	putative exported protein	0	1	0.002969	1	0.00771	1
chrEMRSA15:298859:T:C	putative exported protein	NA	NA	-9.41561e-05	1	-0.00535	1
chrEMRSA15:298867:T:G	putative exported protein	NA	NA	-2.90056e-05	1	-0.00506	1
chrEMRSA15:298877:A:T	putative exported protein	NA	NA	-9.08487e-05	1	-0.00489	1
chrEMRSA15:298903:C:A	putative exported protein	0	1	3.71956e-05	1	-0.00274	1
chrEMRSA15:298909:C:T	putative exported protein	NA	NA	-5.81599e-05	1	-0.00491	1
chrEMRSA15:298918:t:tG	putative exported protein	NA	NA	-8.50467e-05	1	-0.00432	1
chrEMRSA15:298919:A:G	putative exported protein	NA	NA	0.000464363	1	-0.00584	1
chrEMRSA15:298920:at:a	putative exported protein	0	1	0.000251276	1	-0.0107	1
chrEMRSA15:298935:g:gCTCTGCTAAGTGTTAA	putative exported protein	0	1	0.000181768	1	-0.00765	1
chrEMRSA15:298962:C:T	putative exported protein	0	1	1.79031e-05	1	-0.00372	1
chrEMRSA15:298971:T:C	putative exported protein	NA	NA	-6.61865e-05	1	-0.0044	1
chrEMRSA15:298977:tc:t	putative exported protein	NA	NA	-3.92695e-05	1	-0.00325	1
chrEMRSA15:298981:C:T	putative exported protein	NA	NA	3.88261e-05	1	-0.00373	1
chrEMRSA15:298987:C:T	putative exported protein	NA	NA	-5.62469e-05	1	-0.00409	1
chrEMRSA15:298999:c:cT	putative exported protein	0	1	-4.99374e-05	1	-0.00477	1
chrEMRSA15:299063:G:A	putative exported protein	NA	NA	-9.41561e-05	1	-0.00535	1
chrEMRSA15:299103:C:T	putative exported protein	NA	1	-0.0101614	1	0.01	1
chrEMRSA15:299105:A:G	putative exported protein	0	1	0.00339629	1	0.00856	1
chrEMRSA15:299114:A:G	putative exported protein	NA	NA	-0.00269986	1	0.00036	1
chrEMRSA15:299128:G:A	putative exported protein	0	1	0.00042996	1	-0.0048	1
chrEMRSA15:299140:T:C	putative exported protein	0	1	1.0723e-05	1	-0.00274	1
chrEMRSA15:299157:G:A	putative exported protein	NA	NA	-0.00132438	1	-0.000682	1
chrEMRSA15:299159:T:C	putative exported protein	NA	NA	8.56103e-05	1	-0.00498	1
chrEMRSA15:299161:C:T	putative exported protein	NA	NA	-1.34673e-05	1	-0.00396	1
chrEMRSA15:299164:C:T	putative exported protein	0	1	0.000436726	1	-0.00772	1
chrEMRSA15:299171:A:G	putative exported protein	NA	NA	8.17461e-05	1	-0.00455	1
chrEMRSA15:299174:T:A	putative exported protein	0	1	6.02197e-05	1	-0.00275	1
chrEMRSA15:299189:A:C	putative exported protein	NA	1	-0.00144901	1	0.000392	1
chrEMRSA15:299203:C:T	putative exported protein	0	1	-1.46526e-05	1	-0.00474	1
chrEMRSA15:299225:C:T	putative exported protein	NA	NA	-2.90056e-05	1	-0.00506	1
chrEMRSA15:299227:C:T	putative exported protein	0	1	3.39209e-05	1	-0.00274	1
chrEMRSA15:299235:A:G	putative exported protein	0	1	2.97092e-05	1	-0.00274	1
chrEMRSA15:299239:G:A	putative exported protein	0	1	0.000194042	1	-0.00642	1
chrEMRSA15:299240:T:G	putative exported protein	0	1	0.0001447	1	-0.00275	1
chrEMRSA15:299240:T:C	putative exported protein	NA	NA	-0.000239516	1	-0.00501	1
chrEMRSA15:299242:a:aT	putative exported protein	0	1	1.77623e-05	1	-0.00274	1
chrEMRSA15:299266:C:A	putative exported protein	0	1	-1.53567e-05	1	-0.00274	1
chrEMRSA15:299269:C:T	putative exported protein	0	1	2.65439e-06	1	-0.00274	1
chrEMRSA15:299272:C:A	putative exported protein	NA	NA	-0.00019801	1	-0.00825	1
chrEMRSA15:299279:G:A	putative exported protein	NA	NA	-0.000134466	1	-0.00442	1
chrEMRSA15:299282:T:A	putative exported protein	0	1	-0.000122573	1	-0.00278	1
chrEMRSA15:299292:T:G	putative exported protein	NA	1	-0.0191189	1	0.00391	1
chrEMRSA15:299303:T:G	putative exported protein	NA	1	-0.0108234	1	0.00449	1
chrEMRSA15:299315:A:G	putative exported protein	NA	NA	5.49305e-05	1	-0.00582	1
chrEMRSA15:299318:A:G	putative exported protein	NA	NA	-6.52201e-05	1	-0.00395	1
chrEMRSA15:299319:T:G	putative exported protein	0	1	-0.000696847	1	-0.011	1
chrEMRSA15:299328:gatttctctttttt:g	putative exported protein	0	1	7.1649e-06	1	-0.00274	1
chrEMRSA15:299351:T:C	putative exported protein	NA	NA	-0.000178447	1	-0.00418	1
chrEMRSA15:299355:T:G	putative exported protein	0	1	-2.94903e-05	1	-0.0107	1
chrEMRSA15:299369:T:C	putative exported protein	0	1	-0.000146706	1	-0.00637	1
chrEMRSA15:299372:C:A	putative exported protein	NA	NA	9.12229e-05	1	-0.00557	1
chrEMRSA15:299375:A:T	putative exported protein	NA	1	-0.00897257	1	0.0057	1
chrEMRSA15:299398:ta:t	putative exported protein	0	1	0.000444969	1	-0.0107	1
chrEMRSA15:299399:A:G	putative exported protein	NA	1	-0.00897257	1	0.0057	1
chrEMRSA15:299406:C:A	putative exported protein	NA	NA	-7.49754e-06	1	-0.00392	1
chrEMRSA15:299408:C:T	putative exported protein	NA	1	-0.0114642	1	0.00766	1
chrEMRSA15:299413:C:T	putative exported protein	NA	NA	-9.41561e-05	1	-0.00535	1
chrEMRSA15:299414:A:G	putative exported protein	0	1	0.000204338	1	-0.0111	1
chrEMRSA15:299420:A:G	putative exported protein	NA	1	-0.00202244	1	0.000472	1
chrEMRSA15:299422:C:A	putative exported protein	0	1	5.34537e-05	1	-0.00274	1
chrEMRSA15:299423:T:A	putative exported protein	0	1	0.00296992	1	0.00795	1
chrEMRSA15:299435:G:A	putative exported protein	NA	NA	-0.000178447	1	-0.00418	1
chrEMRSA15:299438:T:A	putative exported protein	NA	NA	-9.41561e-05	1	-0.00535	1
chrEMRSA15:299440:A:G	putative exported protein	NA	NA	-9.41561e-05	1	-0.00535	1
chrEMRSA15:299459:T:C	putative exported protein	NA	1	-0.0115299	1	0.00376	1
chrEMRSA15:299460:G:A	putative exported protein	0	1	1.04387e-05	1	-0.00274	1
chrEMRSA15:299468:T:C	putative exported protein	NA	NA	-9.41561e-05	1	-0.00535	1
chrEMRSA15:299486:C:T	putative exported protein	0	1	4.72319e-05	1	-0.00274	1
chrEMRSA15:299494:C:T	putative exported protein	0	1	0.000346282	1	-0.011	1
chrEMRSA15:299495:G:A	putative exported protein	NA	1	-0.013724	1	0.000435	1
chrEMRSA15:299498:T:C	putative exported protein	NA	NA	0.000667439	1	-0.00597	1
chrEMRSA15:299536:C:T	putative exported protein	NA	NA	-6.67851e-05	1	-0.00373	1
chrEMRSA15:299537:A:T	putative exported protein	NA	1	-0.00964219	1	0.00263	1
chrEMRSA15:299537:A:G	putative exported protein	NA	NA	-9.41561e-05	1	-0.00535	1
chrEMRSA15:299540:T:A	putative exported protein	NA	NA	-0.000239516	1	-0.00501	1
chrEMRSA15:299542:G:A	putative exported protein	NA	NA	-5.43537e-05	1	-0.00666	1
chrEMRSA15:299549:A:G	putative exported protein	2.383	1	-0.000186173	1	-0.00155	1
chrEMRSA15:299557:A:G	putative exported protein	NA	1	-0.00469899	1	0.00274	1
chrEMRSA15:299557:A:T	putative exported protein	NA	NA	0	1	NA	NA
chrEMRSA15:299576:G:A	putative exported protein	NA	1	-0.00964219	1	0.00263	1
chrEMRSA15:299576:G:T	putative exported protein	NA	NA	0	1	NA	NA
chrEMRSA15:299576:G:C	putative exported protein	NA	NA	0	1	NA	NA
chrEMRSA15:299579:T:A	putative exported protein	NA	1	-0.00927719	1	0.00265	1
chrEMRSA15:299579:T:G	putative exported protein	NA	NA	0	1	NA	NA
chrEMRSA15:299581:c:cA	putative exported protein	42.8	3.43136e-06	-0.00536079	1	0.324	5.33248e-13
chrEMRSA15:299597:T:C	putative exported protein	NA	NA	-3.04569e-05	1	-0.00392	1
chrEMRSA15:299601:C:T	putative exported protein	0	1	3.97695e-05	1	-0.00274	1
chrEMRSA15:299607:A:C	putative exported protein	0	1	0.000445571	1	-0.00766	1
chrEMRSA15:299612:A:G	putative exported protein	NA	NA	0.000128789	1	-0.00395	1
chrEMRSA15:299623:A:G	putative exported protein	NA	1	-0.0102423	1	0.0077	1
chrEMRSA15:299624:T:C	putative exported protein	0	1	0.000153321	1	-0.011	1
chrEMRSA15:299630:A:T	putative exported protein	NA	NA	-9.41561e-05	1	-0.00535	1
chrEMRSA15:299632:T:C	putative exported protein	NA	NA	0.00106529	1	-0.00522	1
chrEMRSA15:299632:T:G	putative exported protein	NA	NA	0	1	NA	NA
chrEMRSA15:299632:T:A	putative exported protein	NA	NA	0	1	NA	NA
chrEMRSA15:299633:A:T	putative exported protein	NA	NA	-8.14429e-05	1	-0.00443	1
chrEMRSA15:299633:A:G	putative exported protein	0	1	0.000249906	1	-0.011	1
chrEMRSA15:299637:A:T	putative exported protein	0	1	0.00301553	1	-0.00971	1
chrEMRSA15:299646:A:G	putative exported protein	0	1	0.000481409	1	-0.00638	1
chrEMRSA15:299650:T:C	putative exported protein	0	1	7.25878e-05	1	-0.00275	1
chrEMRSA15:299655:A:G	putative exported protein	NA	NA	0.000122196	1	-0.00487	1
chrEMRSA15:299656:A:G	putative exported protein	NA	NA	0.00106525	1	-0.00523	1
chrEMRSA15:299656:A:T	putative exported protein	NA	NA	0	1	NA	NA
chrEMRSA15:299657:C:T	putative exported protein	NA	NA	0.00106525	1	-0.00523	1
chrEMRSA15:299657:C:G	putative exported protein	NA	NA	0	1	NA	NA
chrEMRSA15:299657:C:A	putative exported protein	NA	NA	0	1	NA	NA
chrEMRSA15:299664:G:T	putative exported protein	0	1	0.000197169	1	-0.00274	1
chrEMRSA15:299666:C:A	putative exported protein	0	1	-5.80514e-05	1	-0.00637	1
chrEMRSA15:299673:C:T		0	1	0.000645518	1	-0.00527	1
chrEMRSA15:299676:C:T		0	1	-9.8561e-05	1	-0.00476	1
chrEMRSA15:299679:C:T		0	1	1.67481e-05	1	-0.00274	1
chrEMRSA15:299705:C:A		0	1	-0.000151529	1	-0.00377	1
chrEMRSA15:299708:A:G		NA	NA	-0.000109758	1	-0.00487	1
chrEMRSA15:299709:A:G		NA	NA	-8.14394e-05	1	-0.00401	1
chrEMRSA15:299710:C:T		0	1	0.000110759	1	-0.00275	1
chrEMRSA15:299716:at:aTt		0	1	0.000318648	1	-0.00285	1
chrEMRSA15:299716:at:a		NA	NA	7.22497e-05	1	-0.00362	1
chrEMRSA15:299726:A:G		0	1	0.000153321	1	-0.011	1
chrEMRSA15:299728:G:A		0	1	-8.58509e-06	1	-0.00274	1
chrEMRSA15:299728:G:T		0	1	4.00445e-05	1	-0.00274	1
chrEMRSA15:299729:G:T		0	1	1.85034e-05	1	-0.00338	1
chrEMRSA15:299738:A:G		0	1	3.08705e-05	1	-0.00274	1
chrEMRSA15:299741:T:A		NA	1	-0.00141301	1	0.0133	1
chrEMRSA15:299745:G:T		0	1	1.91478e-05	1	-0.00274	1
chrEMRSA15:299755:A:T		0	1	0.000423475	1	-0.0114	1
chrEMRSA15:299758:G:A		NA	NA	0.000129506	1	-0.00487	1
chrEMRSA15:299758:G:T		0	1	0.000177314	1	-0.00474	1
chrEMRSA15:299759:A:G		NA	NA	0.000998613	1	-0.00511	1
chrEMRSA15:299760:A:G		0	1	0.000194036	1	-0.00276	1
chrEMRSA15:299777:G:T		0	1	0.00037669	1	-0.00779	1
chrEMRSA15:299789:A:G		0	1	-2.22313e-06	1	-0.00637	1
chrEMRSA15:299793:A:G		NA	1	-0.010913	1	0.00161	1
chrEMRSA15:299798:C:T		0	1	0.000448433	1	-0.00785	1
chrEMRSA15:299803:A:G		0	1	2.53613e-05	1	-0.00274	1
chrEMRSA15:299806:C:A		NA	NA	-6.22595e-05	1	-0.00393	1
chrEMRSA15:299809:ca:c		0	1	0.000205208	1	-0.00456	1
chrEMRSA15:299818:G:T		0	1	0.000732552	1	-0.00521	1
chrEMRSA15:299818:G:A		NA	NA	0	1	NA	NA
chrEMRSA15:299827:C:T		NA	NA	-0.000107827	1	-0.00433	1
chrEMRSA15:299837:C:A		NA	NA	0.000937994	1	-0.00519	1
chrEMRSA15:299837:C:T		NA	NA	0	1	NA	NA
chrEMRSA15:299840:G:T		0	1	0.000991644	1	-0.00524	1
chrEMRSA15:299840:gaa:ga		0.1124	1	0.0030811	1	0.00613	1
chrEMRSA15:299840:gaa:g		NA	NA	0	1	NA	NA
chrEMRSA15:299849:C:T		NA	1	-0.0139746	1	0.00213	1
chrEMRSA15:299849:C:A		NA	NA	-1.95008e-05	1	-0.00454	1
chrEMRSA15:299856:C:G		NA	NA	0.000667439	1	-0.00597	1
chrEMRSA15:299859:T:A		NA	NA	0.000400122	1	-0.00407	1
chrEMRSA15:299859:T:G		NA	NA	-2.39039e-05	1	-0.00444	1
chrEMRSA15:299864:T:C		NA	NA	0.000129506	1	-0.00487	1
chrEMRSA15:299865:G:T		NA	NA	-0.00019801	1	-0.00825	1
chrEMRSA15:299866:A:G		0	1	3.28255e-05	1	-0.00274	1
chrEMRSA15:299886:ag:a		0	1	0.000913615	1	-0.0111	1
chrEMRSA15:299890:A:G		0	1	3.08705e-05	1	-0.00274	1
chrEMRSA15:299891:A:G		0	1	0.00177999	1	-0.000972	1
chrEMRSA15:299893:C:T		NA	NA	-0.000105683	1	-0.00473	1
chrEMRSA15:299903:T:A		NA	1	-0.000328236	1	1.4e-05	1
chrEMRSA15:299905:T:C		0	1	-6.67119e-05	1	-0.00765	1
chrEMRSA15:299910:G:A		0	1	0.000140653	1	-0.011	1
chrEMRSA15:299911:A:G		NA	NA	0.000667439	1	-0.00597	1
chrEMRSA15:299915:A:G		NA	NA	-0.000105683	1	-0.00473	1
chrEMRSA15:299916:C:T		0	1	3.908e-05	1	-0.00475	1
chrEMRSA15:299946:G:A		NA	NA	-0.000144581	1	-0.00477	1
chrEMRSA15:299960:A:T		NA	NA	-0.000105744	1	-0.00533	1
chrEMRSA15:299964:C:A		NA	NA	-0.000114277	1	-0.00595	1
chrEMRSA15:299964:C:T		0	1	-0.000128792	1	-0.0107	1
chrEMRSA15:299969:T:A		0	1	9.95875e-05	1	-0.0113	1
chrEMRSA15:299972:T:G		NA	NA	0.000423685	1	-0.00402	1
chrEMRSA15:299989:C:G		NA	NA	0.000712855	1	-0.00464	1
chrEMRSA15:299992:G:T		NA	NA	-0.00019801	1	-0.00825	1
chrEMRSA15:299997:at:a		NA	NA	0.000181214	1	-0.00526	1
chrEMRSA15:299999:T:C		0	1	0.000449699	1	-0.0107	1
chrEMRSA15:300002:A:G	putative exported protein	NA	NA	-0.000297432	1	-0.0055	1
chrEMRSA15:300005:G:A	putative exported protein	NA	NA	7.66358e-05	1	-0.00549	1
chrEMRSA15:300012:C:T	putative exported protein	NA	1	-0.019088	1	0.00385	1
chrEMRSA15:300020:T:A	putative exported protein	NA	NA	0.000221955	1	-0.00411	1
chrEMRSA15:300025:C:T	putative exported protein	0	1	0.000481513	1	-0.00611	1
chrEMRSA15:300034:C:T	putative exported protein	0	1	3.48175e-05	1	-0.00637	1
chrEMRSA15:300055:C:A	putative exported protein	NA	NA	1.93661e-05	1	-0.00389	1
chrEMRSA15:300055:C:T	putative exported protein	0	1	1.08902e-05	1	-0.00764	1
chrEMRSA15:300068:A:G	putative exported protein	NA	NA	2.00483e-05	1	-0.00409	1
chrEMRSA15:300073:A:T	putative exported protein	NA	NA	-6.52201e-05	1	-0.00395	1
chrEMRSA15:300074:A:G	putative exported protein	NA	1	-0.0132243	1	0.00688	1
chrEMRSA15:300089:T:A	putative exported protein	0	1	3.72963e-05	1	-0.00274	1
chrEMRSA15:300095:A:G	putative exported protein	NA	NA	2.00483e-05	1	-0.00409	1
chrEMRSA15:300096:C:T	putative exported protein	0	1	8.06974e-05	1	-0.00276	1
chrEMRSA15:300099:C:T	putative exported protein	0	1	-6.0879e-05	1	-0.00478	1
chrEMRSA15:300100:C:T	putative exported protein	0	1	8.80797e-05	1	-0.00274	1
chrEMRSA15:300104:A:G	putative exported protein	NA	NA	-4.1067e-05	1	-0.00384	1
chrEMRSA15:300112:C:T	putative exported protein	0	1	3.64795e-05	1	-0.00274	1
chrEMRSA15:300116:C:T	putative exported protein	NA	1	-0.0138398	1	0.000991	1
chrEMRSA15:300130:C:T	putative exported protein	0	1	2.4689e-05	1	-0.00274	1
chrEMRSA15:300134:A:G	putative exported protein	0	1	0.0029359	1	0.00458	1
chrEMRSA15:300146:G:A	putative exported protein	NA	1	-0.0139977	1	0.00106	1
chrEMRSA15:300158:C:T	putative exported protein	NA	1	-0.0195662	1	0.00375	1
chrEMRSA15:300167:T:A	putative exported protein	NA	NA	2.00483e-05	1	-0.00409	1
chrEMRSA15:300176:T:A	putative exported protein	NA	NA	-9.41561e-05	1	-0.00535	1
chrEMRSA15:300179:G:T	putative exported protein	NA	NA	-0.00019801	1	-0.00825	1
chrEMRSA15:300194:G:A	putative exported protein	0	1	1.52257e-05	1	-0.00274	1
chrEMRSA15:300210:G:A	putative exported protein	0	1	8.06974e-05	1	-0.00276	1
chrEMRSA15:300215:G:A	putative exported protein	0	1	7.2828e-05	1	-0.00476	1
chrEMRSA15:300219:G:T	putative exported protein	NA	1	-0.00152599	1	0.0134	1
chrEMRSA15:300220:C:A	putative exported protein	0	1	1.29481e-05	1	-0.00276	1
chrEMRSA15:300221:C:T	putative exported protein	0	1	9.93158e-06	1	-0.00274	1
chrEMRSA15:300236:T:C	putative exported protein	NA	NA	0.000667439	1	-0.00597	1
chrEMRSA15:300238:C:T	putative exported protein	0	1	1.88166e-05	1	-0.00274	1
chrEMRSA15:300251:A:G	putative exported protein	0	1	8.63037e-06	1	-0.00638	1
chrEMRSA15:300270:G:A	putative exported protein	0	1	1.31937e-05	1	-0.00278	1
chrEMRSA15:300272:A:G	putative exported protein	NA	NA	-0.000472035	1	-0.00323	1
chrEMRSA15:300280:C:T	putative exported protein	NA	NA	8.56103e-05	1	-0.00498	1
chrEMRSA15:300291:C:A	putative exported protein	0	1	2.02253e-05	1	-0.00274	1
chrEMRSA15:300292:A:G	putative exported protein	0	1	0.000291155	1	-0.00476	1
chrEMRSA15:300293:T:C	putative exported protein	0	1	2.99859e-06	1	-0.00274	1
chrEMRSA15:300297:C:T	putative exported protein	0	1	0.000143014	1	-0.00474	1
chrEMRSA15:300320:G:T	putative exported protein	NA	NA	-4.32611e-05	1	-0.00392	1
chrEMRSA15:300323:C:T	putative exported protein	0	1	-1.30479e-05	1	-0.00276	1
chrEMRSA15:300341:C:T	putative exported protein	NA	NA	-0.00269986	1	0.00036	1
chrEMRSA15:300368:T:A	putative exported protein	0	1	0.0017237	1	0.00659	1
chrEMRSA15:300374:A:T	putative exported protein	NA	NA	-0.00019801	1	-0.00825	1
chrEMRSA15:300388:C:T	putative exported protein	NA	NA	-0.000191765	1	-0.00421	1
chrEMRSA15:300389:A:G	putative exported protein	NA	1	-0.0106376	1	0.00372	1
chrEMRSA15:300397:C:T	putative exported protein	NA	NA	-6.67851e-05	1	-0.00373	1
chrEMRSA15:300405:T:A	putative exported protein	NA	NA	4.19101e-05	1	-0.00399	1
chrEMRSA15:300428:G:A	putative exported protein	NA	NA	-0.00269986	1	0.00036	1
chrEMRSA15:300460:T:C	putative exported protein	NA	NA	-4.82447e-05	1	-0.00393	1
chrEMRSA15:300466:C:T	putative exported protein	0	1	0.000452625	1	-0.00275	1
chrEMRSA15:300470:G:A	putative exported protein	0	1	6.46631e-05	1	-0.00274	1
chrEMRSA15:300470:G:C	putative exported protein	NA	NA	0.000516212	1	-0.00418	1
chrEMRSA15:300482:A:G	putative exported protein	NA	NA	-9.87788e-05	1	-0.00478	1
chrEMRSA15:300486:G:A	putative exported protein	0	1	8.27185e-06	1	-0.00274	1
chrEMRSA15:300489:T:C	putative exported protein	NA	NA	-2.90056e-05	1	-0.00506	1
chrEMRSA15:300501:T:A	putative exported protein	NA	NA	-7.49754e-06	1	-0.00392	1
chrEMRSA15:300502:C:T	putative exported protein	NA	NA	-2.26919e-05	1	-0.00485	1
chrEMRSA15:300509:G:A	putative exported protein	NA	NA	-2.90056e-05	1	-0.00506	1
chrEMRSA15:300514:C:T	putative exported protein	0	1	0.00033496	1	-0.00478	1
chrEMRSA15:300515:G:A	putative exported protein	0	1	0.00340397	1	0.00864	1
chrEMRSA15:300516:A:G	putative exported protein	0	1	7.23734e-06	1	-0.00274	1
chrEMRSA15:300521:C:A	putative exported protein	0	1	3.73566e-05	1	-0.00788	1
chrEMRSA15:300527:G:T	putative exported protein	NA	1	-0.0211632	1	0.00375	1
chrEMRSA15:300529:C:T	putative exported protein	NA	NA	-5.9129e-05	1	-0.00453	1
chrEMRSA15:300542:A:G	putative exported protein	0	1	0.000535533	1	-0.00766	1
chrEMRSA15:300546:C:T	putative exported protein	NA	NA	-0.00019801	1	-0.00825	1
chrEMRSA15:300548:T:A	putative exported protein	NA	NA	-9.87788e-05	1	-0.00478	1
chrEMRSA15:300550:G:A	putative exported protein	NA	NA	1.20776e-05	1	-0.00496	1
chrEMRSA15:300554:C:T	putative exported protein	0	1	8.07999e-05	1	-0.00274	1
chrEMRSA15:300563:C:T	putative exported protein	0	1	1.0723e-05	1	-0.00274	1
chrEMRSA15:300563:C:A	putative exported protein	NA	NA	0.000102605	1	-0.00438	1
chrEMRSA15:300564:ggt:g	putative exported protein	NA	NA	1.5716e-05	1	-0.00324	1
chrEMRSA15:300565:G:A	putative exported protein	0	1	0.000125944	1	-0.00766	1
chrEMRSA15:300571:G:T	putative exported protein	NA	NA	0.000162549	1	-0.00384	1
chrEMRSA15:300586:C:T	putative exported protein	NA	NA	-9.41561e-05	1	-0.00535	1
chrEMRSA15:300595:g:gC	putative exported protein	0	1	3.97523e-05	1	-0.00274	1
chrEMRSA15:300596:C:A	putative exported protein	NA	NA	8.56103e-05	1	-0.00498	1
chrEMRSA15:300607:C:T	putative exported protein	0	1	2.37178e-05	1	-0.00274	1
chrEMRSA15:300613:A:T	putative exported protein	0	1	6.5165e-05	1	-0.0048	1
chrEMRSA15:300629:A:G	putative exported protein	0	1	3.11089e-05	1	-0.00274	1
chrEMRSA15:300636:T:A	putative exported protein	NA	NA	2.94143e-05	1	-0.00434	1
chrEMRSA15:300640:A:G	putative exported protein	NA	1	-0.0125138	1	0.00283	1
chrEMRSA15:300645:C:T	putative exported protein	NA	1	-0.00778006	1	0.0187	1
chrEMRSA15:300656:G:C	putative exported protein	NA	NA	-9.41561e-05	1	-0.00535	1
chrEMRSA15:300658:gttgatgattgtcgtttgtacgtgactgatt:g	putative exported protein	0	1	4.16822e-05	1	-0.00303	1
chrEMRSA15:300670:C:T	putative exported protein	NA	NA	-9.87788e-05	1	-0.00478	1
chrEMRSA15:300670:cgtttgtacgtgactgattttgatgattgtt:c	putative exported protein	0	1	1.97106e-05	1	-0.00274	1
chrEMRSA15:300672:T:G	putative exported protein	NA	NA	0.000148044	1	-0.00831	1
chrEMRSA15:300686:A:G	putative exported protein	NA	1	-0.0139041	1	0.000892	1
chrEMRSA15:300699:T:G	putative exported protein	NA	NA	5.44184e-06	1	-0.00494	1
chrEMRSA15:300700:T:C	putative exported protein	0	1	0.000527875	1	-0.00647	1
chrEMRSA15:300707:C:T	putative exported protein	0	1	4.67709e-05	1	-0.00274	1
chrEMRSA15:300707:C:A	putative exported protein	NA	NA	-6.62918e-05	1	-0.00362	1
chrEMRSA15:300709:C:T	putative exported protein	NA	1	-0.0147159	1	0.000873	1
chrEMRSA15:300713:G:A	putative exported protein	NA	NA	0.000165908	1	-0.00448	1
chrEMRSA15:300714:T:C	putative exported protein	0	1	0.00340397	1	0.00864	1
chrEMRSA15:300722:A:G	putative exported protein	NA	NA	-0.00269986	1	0.00036	1
chrEMRSA15:300725:A:T	putative exported protein	NA	1	-0.0155813	1	0.000794	1
chrEMRSA15:300741:C:T	putative exported protein	NA	NA	0.000667439	1	-0.00597	1
chrEMRSA15:300748:C:T	putative exported protein	0	1	8.40094e-06	1	-0.00274	1
chrEMRSA15:300764:C:T	putative exported protein	NA	NA	-0.00269986	1	0.00036	1
chrEMRSA15:300776:G:A	putative exported protein	NA	NA	0.000140129	1	-0.00457	1
chrEMRSA15:300776:G:C	putative exported protein	0	1	0.000131065	1	-0.011	1
chrEMRSA15:300783:T:C	putative exported protein	NA	1	-0.000316933	1	0.000743	1
chrEMRSA15:300797:T:A	putative exported protein	0	1	5.9347e-05	1	-0.00765	1
chrEMRSA15:300799:A:T	putative exported protein	0	1	-2.60146e-05	1	-0.00276	1
chrEMRSA15:300807:C:T	putative exported protein	0	1	0.000155018	1	-0.0064	1
chrEMRSA15:300813:T:C	putative exported protein	NA	NA	-0.000174128	1	-0.00413	1
chrEMRSA15:300818:G:A	putative exported protein	NA	1	-0.014771	1	0.000851	1
chrEMRSA15:300821:T:A	putative exported protein	NA	NA	0.00020039	1	-0.00424	1
chrEMRSA15:300824:T:A	putative exported protein	NA	NA	0.000165908	1	-0.00448	1
chrEMRSA15:300838:G:A	putative exported protein	0	1	-9.50131e-05	1	-0.00476	1
chrEMRSA15:300872:C:T	putative exported protein	0	1	0.000127872	1	-0.00484	1
chrEMRSA15:300884:T:G	putative exported protein	NA	NA	-1.92194e-05	1	-0.00401	1
chrEMRSA15:300889:T:G	putative exported protein	NA	NA	-2.02064e-05	1	-0.00373	1
chrEMRSA15:300889:T:C	putative exported protein	NA	NA	8.80933e-05	1	-0.00325	1
chrEMRSA15:300899:C:T	putative exported protein	0	1	6.50354e-06	1	-0.00274	1
chrEMRSA15:300907:C:A		0	1	-3.14589e-05	1	-0.00765	1
chrEMRSA15:300910:T:C		0	1	6.70484e-06	1	-0.00274	1
chrEMRSA15:300912:A:G		0	1	2.62963e-05	1	-0.00519	1
chrEMRSA15:300915:tattta:tATTTAattta		0	1	0.000137932	1	-0.00274	1
chrEMRSA15:300915:tattta:t		0	1	-2.21783e-05	1	-0.00765	1
chrEMRSA15:300919:T:C		0	1	2.79719e-06	1	-0.00274	1
chrEMRSA15:300920:A:T		0	1	0.000149491	1	-0.00768	1
chrEMRSA15:300932:G:T		0	1	-2.21783e-05	1	-0.00765	1
chrEMRSA15:300937:C:T		0	1	0.000192659	1	-0.00641	1
chrEMRSA15:300948:T:C		0	1	0.000376281	1	-0.00596	1
chrEMRSA15:300949:A:G		0	1	0.000116837	1	-0.00765	1
chrEMRSA15:300950:C:A		0	1	6.28512e-05	1	-0.00637	1
chrEMRSA15:300951:A:G		0	1	0.000239324	1	-0.00274	1
chrEMRSA15:300956:T:C		0	1	0.000178943	1	-0.0107	1
chrEMRSA15:300957:G:T		0	1	-2.3302e-05	1	-0.00274	1
chrEMRSA15:300961:G:T		0	1	1.28635e-05	1	-0.00273	1
chrEMRSA15:300962:G:T		0	1	-0.000359529	1	-0.0107	1
chrEMRSA15:300962:G:A		0	1	0.000321181	1	-0.00642	1
chrEMRSA15:300963:T:C		0	1	5.65954e-05	1	-0.00639	1
chrEMRSA15:300966:A:G		0	1	0.000307797	1	-0.011	1
chrEMRSA15:300979:G:A		NA	NA	-7.38997e-05	1	-0.00471	1
chrEMRSA15:300980:G:T		0	1	0.000116837	1	-0.00765	1
chrEMRSA15:300981:G:A		0	1	8.94656e-06	1	-0.00278	1
chrEMRSA15:300981:G:T		0	1	0.000124966	1	-0.0077	1
chrEMRSA15:300986:T:C		0	1	0.000142793	1	-0.00274	1
chrEMRSA15:301001:ta:tAa		0	1	0.000140566	1	-0.00383	1
chrEMRSA15:301001:ta:t		0	1	0.000109073	1	-0.00468	1
chrEMRSA15:301002:A:T		0	1	-1.69867e-05	1	-0.00345	1
chrEMRSA15:301002:A:G		0	1	0.000477637	1	-0.00849	1
chrEMRSA15:301008:ag:a		0	1	-6.34503e-06	1	-0.00765	1
chrEMRSA15:301009:G:A		0	1	0.000235636	1	-0.00372	1
chrEMRSA15:301009:G:T		0	1	2.54867e-05	1	-0.00274	1
chrEMRSA15:301010:C:A		NA	NA	-0.00013155	1	-0.00397	1
chrEMRSA15:301010:C:T		0	1	3.61751e-06	1	-0.00579	1
chrEMRSA15:301011:T:C		0	1	3.03238e-05	1	-0.00892	1
chrEMRSA15:301012:A:G		NA	NA	6.1784e-05	1	-0.00325	1
chrEMRSA15:301019:C:A		0	1	-0.000214898	1	-0.011	1
chrEMRSA15:301021:ta:tAa		0	1	0.00071848	1	-0.00761	1
chrEMRSA15:301021:ta:t		0	1	4.07385e-05	1	-0.0087	1
chrEMRSA15:301028:C:A		0	1	3.60372e-05	1	-0.00316	1
chrEMRSA15:301028:C:T		0	1	4.69847e-05	1	-0.0047	1
chrEMRSA15:301034:A:G		0	1	0.00122437	1	-0.00463	1
chrEMRSA15:301035:C:T		0	1	2.67727e-05	1	-0.00308	1
chrEMRSA15:301039:T:C		0	1	2.97092e-05	1	-0.00274	1
chrEMRSA15:301041:C:A		0	1	2.55052e-05	1	-0.00274	1
chrEMRSA15:301046:A:G		0	1	0.00031348	1	-0.011	1
chrEMRSA15:301049:tta:t		0	1	-7.7388e-05	1	-0.0064	1
chrEMRSA15:301054:T:A		0	1	4.87646e-05	1	-0.00639	1
chrEMRSA15:301055:A:G		NA	NA	5.20941e-05	1	-0.00328	1
chrEMRSA15:301057:t:tA		NA	NA	0.000114422	1	-0.00373	1
chrEMRSA15:301064:G:T		0	1	1.72079e-05	1	-0.00274	1
chrEMRSA15:301065:T:C		0	1	0.000129661	1	-0.00768	1
chrEMRSA15:301066:A:G		0	1	0.000393887	1	-0.00645	1
chrEMRSA15:301069:G:T		0	1	0.000357058	1	-0.00805	1
chrEMRSA15:301071:G:A		0	1	0.000186452	1	-0.00399	1
chrEMRSA15:301071:G:T		NA	1	-0.00146443	1	0.0133	1
chrEMRSA15:301072:C:A		0	1	3.0863e-05	1	-0.00274	1
chrEMRSA15:301072:C:T		0	1	0.000371517	1	-0.00646	1
chrEMRSA15:301072:C:G		0	1	6.97245e-05	1	-0.00476	1
chrEMRSA15:301078:T:C		NA	NA	-0.000117518	1	-0.0041	1
chrEMRSA15:301079:T:C		0	1	0.000205533	1	-0.00765	1
chrEMRSA15:301080:C:T		0	1	1.93153e-05	1	-0.00274	1
chrEMRSA15:301080:c:cA		0	1	0.00010272	1	-0.00407	1
chrEMRSA15:301093:C:A		0	1	6.94531e-06	1	-0.00688	1
chrEMRSA15:301093:C:T		NA	NA	0.000129506	1	-0.00487	1
chrEMRSA15:301095:C:T		0	1	1.78362e-05	1	-0.00476	1
chrEMRSA15:301098:A:T		NA	NA	-8.87157e-05	1	-0.00434	1
chrEMRSA15:301102:G:A		NA	NA	0.000153897	1	-0.00401	1
chrEMRSA15:301125:A:G		0	1	0.000274045	1	-0.00765	1
chrEMRSA15:301128:A:T		0	1	2.6154e-05	1	-0.00638	1
chrEMRSA15:301134:C:A		0	1	0.000136909	1	-0.0107	1
chrEMRSA15:301143:G:T	conserved hypothetical protein	0	1	1.86496e-05	1	-0.00274	1
chrEMRSA15:301172:C:T	conserved hypothetical protein	NA	NA	-9.41561e-05	1	-0.00535	1
chrEMRSA15:301177:C:T	conserved hypothetical protein	0	1	-6.8572e-06	1	-0.00274	1
chrEMRSA15:301185:C:T	conserved hypothetical protein	NA	NA	0.000219933	1	-0.00373	1
chrEMRSA15:301219:A:G	conserved hypothetical protein	0	1	0.00285237	1	-0.00656	1
chrEMRSA15:301231:A:G	conserved hypothetical protein	0	1	0.000149491	1	-0.00768	1
chrEMRSA15:301250:T:C	conserved hypothetical protein	NA	NA	-3.12879e-05	1	-0.00373	1
chrEMRSA15:301257:T:G	conserved hypothetical protein	NA	1	-0.0213848	1	0.00374	1
chrEMRSA15:301271:A:G	conserved hypothetical protein	NA	NA	0.000102605	1	-0.00438	1
chrEMRSA15:301273:G:C	conserved hypothetical protein	NA	NA	-4.92676e-05	1	-0.00433	1
chrEMRSA15:301286:C:A	conserved hypothetical protein	0	1	-4.02218e-05	1	-0.00757	1
chrEMRSA15:301287:C:T	conserved hypothetical protein	0	1	0.000244026	1	-0.0112	1
chrEMRSA15:301299:C:A	conserved hypothetical protein	0	1	0.000190447	1	-0.00274	1
chrEMRSA15:301302:T:G	conserved hypothetical protein	0	1	9.91372e-05	1	-0.0031	1
chrEMRSA15:301303:T:A	conserved hypothetical protein	0	1	9.91372e-05	1	-0.0031	1
chrEMRSA15:301307:A:G	conserved hypothetical protein	NA	NA	1.30201e-05	1	-0.00325	1
chrEMRSA15:301308:C:G	conserved hypothetical protein	NA	NA	-5.43537e-05	1	-0.00666	1
chrEMRSA15:301318:C:A	conserved hypothetical protein	0	1	0.000454891	1	-0.0113	1
chrEMRSA15:301334:T:C	conserved hypothetical protein	0	1	0.000307533	1	-0.011	1
chrEMRSA15:301393:A:G	conserved hypothetical protein	NA	NA	8.43179e-05	1	-0.00401	1
chrEMRSA15:301394:G:A	conserved hypothetical protein	NA	1	-0.0139177	1	0.00127	1
chrEMRSA15:301398:G:T	conserved hypothetical protein	0	1	-1.48819e-05	1	-0.011	1
chrEMRSA15:301399:A:T	conserved hypothetical protein	0	1	-1.48819e-05	1	-0.011	1
chrEMRSA15:301472:C:A		0	1	4.15505e-05	1	-0.00274	1
chrEMRSA15:301482:C:T		NA	NA	-2.75687e-05	1	-0.00432	1
chrEMRSA15:301483:a:aT		NA	1	-0.0126931	1	0.00371	1
chrEMRSA15:301483:a:aTT		0	1	0.0014994	1	-0.00654	1
chrEMRSA15:301515:C:T		0	1	4.38638e-05	1	-0.00519	1
chrEMRSA15:301530:T:G	putative membrane protein	0	1	-1.87535e-06	1	-0.00274	1
chrEMRSA15:301550:T:A	putative membrane protein	0	1	2.9841e-05	1	-0.00478	1
chrEMRSA15:301570:G:A	putative membrane protein	0	1	2.77331e-05	1	-0.00274	1
chrEMRSA15:301580:G:T	putative membrane protein	0	1	-2.8523e-05	1	-0.00274	1
chrEMRSA15:301622:A:G	putative membrane protein	0	1	0.000407622	1	-0.0113	1
chrEMRSA15:301630:T:C	putative membrane protein	0	1	-2.87482e-05	1	-0.00637	1
chrEMRSA15:301634:A:G	putative membrane protein	NA	NA	0.000888403	1	-0.00473	1
chrEMRSA15:301639:G:A	putative membrane protein	NA	NA	-0.000105683	1	-0.00473	1
chrEMRSA15:301645:A:G	putative membrane protein	NA	NA	-0.000105683	1	-0.00473	1
chrEMRSA15:301647:T:C	putative membrane protein	NA	NA	-5.86552e-05	1	-0.00325	1
chrEMRSA15:301647:ta:t	putative membrane protein	0	1	6.65123e-05	1	-0.00477	1
chrEMRSA15:301652:A:T	putative membrane protein	0	1	9.86843e-05	1	-0.0064	1
chrEMRSA15:301670:C:T	putative membrane protein	0	1	1.54391e-05	1	-0.011	1
chrEMRSA15:301677:ta:t	putative membrane protein	0	1	0.000171944	1	-0.00274	1
chrEMRSA15:301681:G:T	putative membrane protein	0	1	0.000177303	1	-0.0079	1
chrEMRSA15:301683:G:A	putative membrane protein	NA	NA	0.000165908	1	-0.00448	1
chrEMRSA15:301697:C:T	putative membrane protein	NA	NA	-0.00269986	1	0.00036	1
chrEMRSA15:301697:C:A	putative membrane protein	0	1	5.41851e-05	1	-0.00276	1
chrEMRSA15:301698:A:G	putative membrane protein	NA	NA	-9.41561e-05	1	-0.00535	1
chrEMRSA15:301699:T:C	putative membrane protein	0	1	1.128e-05	1	-0.00274	1
chrEMRSA15:301704:C:T	putative membrane protein	NA	1	-0.00011965	1	-0.00136	1
chrEMRSA15:301712:ag:a	putative membrane protein	NA	NA	2.80963e-05	1	-0.00443	1
chrEMRSA15:301713:G:A	putative membrane protein	NA	1	-0.0138953	1	0.00115	1
chrEMRSA15:301718:A:T	putative membrane protein	NA	NA	0.000516212	1	-0.00418	1
chrEMRSA15:301729:G:A	putative membrane protein	0	1	1.68225e-05	1	-0.00274	1
chrEMRSA15:301730:C:T	putative membrane protein	0	1	0.000216078	1	-0.00474	1
chrEMRSA15:301731:A:T	putative membrane protein	NA	NA	0.00016744	1	-0.00467	1
chrEMRSA15:301742:G:A	putative membrane protein	NA	NA	0.000516212	1	-0.00418	1
chrEMRSA15:301749:A:G	putative membrane protein	0	1	0.000216291	1	-0.00476	1
chrEMRSA15:301761:C:A	putative membrane protein	0	1	-0.000297362	1	-0.00478	1
chrEMRSA15:301767:A:G	putative membrane protein	0	1	0.000270893	1	-0.00765	1
chrEMRSA15:301773:A:G	putative membrane protein	NA	NA	-0.000227429	1	-0.0043	1
chrEMRSA15:301783:C:A	putative membrane protein	NA	1	-0.0169615	1	0.00473	1
chrEMRSA15:301815:T:C	putative membrane protein	0	1	0.00185635	1	0.00319	1
chrEMRSA15:301819:T:C	putative membrane protein	0	1	-0.000362185	1	-0.006	1
chrEMRSA15:301831:A:G	putative membrane protein	0	1	-5.46898e-05	1	-0.00637	1
chrEMRSA15:301837:A:G	putative membrane protein	0	1	0.000337094	1	-0.0112	1
chrEMRSA15:301839:C:T	putative membrane protein	NA	NA	-6.2553e-05	1	-0.00386	1
chrEMRSA15:301861:G:A	putative membrane protein	0	1	0.000190119	1	-0.00277	1
chrEMRSA15:301867:C:T	putative membrane protein	NA	NA	9.69234e-05	1	-0.00432	1
chrEMRSA15:301870:T:C	putative membrane protein	NA	NA	-9.41561e-05	1	-0.00535	1
chrEMRSA15:301889:C:A	putative membrane protein	0	1	0.000268132	1	-0.011	1
chrEMRSA15:301899:A:G	putative membrane protein	NA	1	-0.0149001	1	0.000806	1
chrEMRSA15:301915:G:A	putative membrane protein	0	1	0.00042996	1	-0.0048	1
chrEMRSA15:301923:A:G	putative membrane protein	0	1	-6.04966e-05	1	-0.00643	1
chrEMRSA15:301941:T:A	putative membrane protein	NA	NA	0.000228309	1	-0.00516	1
chrEMRSA15:301947:C:T	putative membrane protein	NA	NA	0.000661368	1	-0.00598	1
chrEMRSA15:301972:C:T	putative membrane protein	0	1	0.000194042	1	-0.00642	1
chrEMRSA15:301977:T:C	putative membrane protein	NA	1	-0.019598	1	0.00376	1
chrEMRSA15:301995:G:A	putative membrane protein	NA	1	-0.0160812	1	-0.00208	1
chrEMRSA15:302016:C:T	putative membrane protein	NA	NA	0.000888403	1	-0.00473	1
chrEMRSA15:302029:T:C	putative membrane protein	0	1	0.000539343	1	-0.011	1
chrEMRSA15:302041:ca:c	putative membrane protein	0	1	0.000310137	1	-0.00526	1
chrEMRSA15:302053:G:A	putative membrane protein	0	1	0.000711571	1	-0.0107	1
chrEMRSA15:302054:G:T	putative membrane protein	0	1	4.84885e-06	1	-0.00274	1
chrEMRSA15:302085:T:C	putative membrane protein	NA	NA	4.67487e-06	1	-0.00487	1
chrEMRSA15:302103:C:T	putative membrane protein	NA	NA	0.000165908	1	-0.00448	1
chrEMRSA15:302112:T:C	putative membrane protein	0	1	0.000115104	1	-0.011	1
chrEMRSA15:302123:A:T	putative membrane protein	0	1	2.33681e-06	1	-0.00274	1
chrEMRSA15:302130:G:A	putative membrane protein	NA	NA	-4.43747e-05	1	-0.00441	1
chrEMRSA15:302138:T:C	putative membrane protein	0	1	2.05985e-05	1	-0.00768	1
chrEMRSA15:302147:C:G	putative membrane protein	NA	NA	0.000274996	1	-0.00823	1
chrEMRSA15:302160:A:G	putative membrane protein	0	1	0.00237021	1	0.00649	1
chrEMRSA15:302172:C:T	putative membrane protein	NA	NA	-9.41561e-05	1	-0.00535	1
chrEMRSA15:302176:G:T	putative membrane protein	NA	NA	0.000148044	1	-0.00831	1
chrEMRSA15:302177:A:G	putative membrane protein	NA	NA	2.40407e-05	1	-0.00401	1
chrEMRSA15:302178:T:C	putative membrane protein	NA	1	-0.0105769	1	0.00479	1
chrEMRSA15:302197:A:G	putative membrane protein	0	1	0.000205533	1	-0.00765	1
chrEMRSA15:302204:A:T	putative membrane protein	0	1	1.49099e-05	1	-0.00274	1
chrEMRSA15:302214:A:G	putative membrane protein	NA	NA	-3.8466e-05	1	-0.00323	1
chrEMRSA15:302215:T:C	putative membrane protein	0	1	0.00340397	1	0.00864	1
chrEMRSA15:302219:G:T	putative membrane protein	0	1	-0.000181952	1	-0.00764	1
chrEMRSA15:302235:G:A	putative membrane protein	0	1	0.00215864	1	0.00652	1
chrEMRSA15:302241:A:G	putative membrane protein	NA	1	-0.000269323	1	-0.00112	1
chrEMRSA15:302248:A:G	putative membrane protein	0	1	6.60752e-05	1	-0.00274	1
chrEMRSA15:302260:G:A	putative membrane protein	0	1	3.64795e-05	1	-0.00274	1
chrEMRSA15:302275:g:gA	putative membrane protein	NA	NA	-6.62918e-05	1	-0.00362	1
chrEMRSA15:302286:T:A	putative membrane protein	NA	NA	-6.62918e-05	1	-0.00362	1
chrEMRSA15:302298:C:A	putative membrane protein	NA	NA	0.000214311	1	-0.00528	1
chrEMRSA15:302301:G:A	putative membrane protein	0	1	0.00340397	1	0.00864	1
chrEMRSA15:302302:C:T	putative membrane protein	0	1	-3.98116e-05	1	-0.00637	1
chrEMRSA15:302308:A:G	putative membrane protein	NA	NA	7.62552e-06	1	-0.00438	1
chrEMRSA15:302326:C:T	putative membrane protein	NA	1	-0.019598	1	0.00376	1
chrEMRSA15:302334:T:C	putative membrane protein	0	1	-2.31343e-05	1	-0.0111	1
chrEMRSA15:302344:C:A	putative membrane protein	0	1	0.000289543	1	-0.011	1
chrEMRSA15:302353:agcgtggaactt:a	putative membrane protein	0	1	2.21115e-05	1	-0.00274	1
chrEMRSA15:302355:C:T	putative membrane protein	NA	1	-0.000380092	1	-4.16e-05	1
chrEMRSA15:302392:A:T	putative membrane protein	NA	NA	1.09214e-05	1	-0.00401	1
chrEMRSA15:302397:C:T	putative membrane protein	NA	NA	-2.77272e-05	1	-0.00325	1
chrEMRSA15:302399:G:A	putative membrane protein	0	1	0.000216291	1	-0.00476	1
chrEMRSA15:302400:C:T	putative membrane protein	0	1	0.000216291	1	-0.00476	1
chrEMRSA15:302401:C:A	putative membrane protein	NA	NA	6.2276e-07	1	-0.004	1
chrEMRSA15:302413:C:G	putative membrane protein	0	1	0.000367079	1	-0.00648	1
chrEMRSA15:302456:C:T	putative membrane protein	NA	NA	-9.87788e-05	1	-0.00478	1
chrEMRSA15:302463:A:G	putative membrane protein	NA	NA	-9.87788e-05	1	-0.00478	1
chrEMRSA15:302465:A:G	putative membrane protein	0	1	0.000492028	1	-0.011	1
chrEMRSA15:302473:G:A	putative membrane protein	NA	NA	-9.87788e-05	1	-0.00478	1
chrEMRSA15:302483:G:A	putative membrane protein	NA	NA	0.000129506	1	-0.00487	1
chrEMRSA15:302490:C:T	putative membrane protein	NA	NA	0.000148044	1	-0.00831	1
chrEMRSA15:302494:C:T	putative membrane protein	0	1	5.25471e-05	1	-0.00638	1
chrEMRSA15:302505:G:A	putative membrane protein	NA	NA	-9.87788e-05	1	-0.00478	1
chrEMRSA15:302511:A:G	putative membrane protein	NA	NA	0.000214311	1	-0.00528	1
chrEMRSA15:302532:A:T	putative membrane protein	NA	NA	-9.93056e-07	1	-0.00373	1
chrEMRSA15:302538:T:C	putative membrane protein	NA	1	-0.000525696	1	-0.0012	1
chrEMRSA15:302539:C:T	putative membrane protein	0	1	-1.27881e-05	1	-0.00273	1
chrEMRSA15:302541:T:C	putative membrane protein	NA	NA	2.62983e-05	1	-0.00476	1
chrEMRSA15:302544:G:A	putative membrane protein	NA	NA	2.62983e-05	1	-0.00476	1
chrEMRSA15:302553:A:T	putative membrane protein	NA	NA	-9.87788e-05	1	-0.00478	1
chrEMRSA15:302559:A:G	putative membrane protein	NA	NA	0.000492236	1	-0.00508	1
chrEMRSA15:302560:C:T	putative membrane protein	NA	NA	-9.87788e-05	1	-0.00478	1
chrEMRSA15:302562:G:C	putative membrane protein	0	1	0.00291653	1	0.00857	1
chrEMRSA15:302562:G:A	putative membrane protein	NA	NA	-0.00095589	1	-0.00348	1
chrEMRSA15:302564:A:T	putative membrane protein	NA	NA	-9.41561e-05	1	-0.00535	1
chrEMRSA15:302567:A:G	putative membrane protein	NA	NA	-0.00019801	1	-0.00825	1
chrEMRSA15:302571:G:A	putative membrane protein	NA	NA	-0.00136575	1	-0.0027	1
chrEMRSA15:302580:T:C	putative membrane protein	0	1	0.00262962	1	0.00679	1
chrEMRSA15:302593:C:A	putative membrane protein	NA	NA	-0.000206083	1	-0.00437	1
chrEMRSA15:302599:G:A	putative membrane protein	NA	NA	-2.73195e-05	1	-0.00392	1
chrEMRSA15:302607:T:C	putative membrane protein	NA	NA	-0.000139366	1	-0.00419	1
chrEMRSA15:302610:C:T	putative membrane protein	NA	NA	-0.000125604	1	-0.00413	1
chrEMRSA15:302616:A:G	putative membrane protein	NA	NA	0.000214311	1	-0.00528	1
chrEMRSA15:302619:G:T	putative membrane protein	NA	NA	-5.07416e-05	1	-0.00324	1
chrEMRSA15:302627:C:A	putative membrane protein	NA	NA	1.65565e-05	1	-0.00382	1
chrEMRSA15:302634:C:T	putative membrane protein	NA	NA	-0.000208452	1	-0.00418	1
chrEMRSA15:302643:C:T	putative membrane protein	NA	NA	-9.13833e-05	1	-0.00394	1
chrEMRSA15:302644:T:C	putative membrane protein	NA	NA	-4.98864e-05	1	-0.00392	1
chrEMRSA15:302649:A:G	putative membrane protein	NA	1	-0.010106	1	0.00327	1
chrEMRSA15:302655:A:G	putative membrane protein	NA	NA	-9.33763e-05	1	-0.00391	1
chrEMRSA15:302658:T:A	putative membrane protein	NA	NA	-0.000102633	1	-0.00387	1
chrEMRSA15:302660:A:G	putative membrane protein	0	1	1.81604e-06	1	-0.00274	1
chrEMRSA15:302661:T:C	putative membrane protein	NA	NA	-4.40717e-05	1	-0.00382	1
chrEMRSA15:302664:tgatattgtcaaa:t	putative membrane protein	0	1	2.64732e-05	1	-0.00274	1
chrEMRSA15:302670:T:C	putative membrane protein	NA	NA	-7.87915e-05	1	-0.00399	1
chrEMRSA15:302671:G:A	putative membrane protein	0	1	2.60183e-05	1	-0.00274	1
chrEMRSA15:302673:C:T	putative membrane protein	NA	NA	-0.000200352	1	-0.00425	1
chrEMRSA15:302682:T:A	putative membrane protein	NA	NA	-0.000239048	1	-0.0043	1
chrEMRSA15:302682:T:C	putative membrane protein	NA	NA	-0.000134466	1	-0.00442	1
chrEMRSA15:302686:A:T	putative membrane protein	0	1	0.00340397	1	0.00864	1
chrEMRSA15:302687:C:A	putative membrane protein	NA	NA	-0.000228299	1	-0.00428	1
chrEMRSA15:302706:T:C	putative membrane protein	0	1	0.000117413	1	-0.00289	1
chrEMRSA15:302714:C:A	putative membrane protein	NA	9.87778e-28	-0.015679	2.86946e-27	0.991	4.03436e-50
chrEMRSA15:302716:A:C	putative membrane protein	NA	NA	-0.000228299	1	-0.00428	1
chrEMRSA15:302719:C:A	putative membrane protein	NA	NA	-9.87788e-05	1	-0.00478	1
chrEMRSA15:302719:C:T	putative membrane protein	0	1	-3.02803e-06	1	-0.00274	1
chrEMRSA15:302722:G:A	putative membrane protein	NA	NA	-1.52131e-05	1	-0.00373	1
chrEMRSA15:302733:T:C	putative membrane protein	0	1	-2.31343e-05	1	-0.0111	1
chrEMRSA15:302739:T:C	putative membrane protein	NA	NA	0.000214311	1	-0.00528	1
chrEMRSA15:302750:A:G	putative membrane protein	NA	1	-0.000816829	1	0.00185	1
chrEMRSA15:302755:G:T	putative membrane protein	NA	NA	-0.00269986	1	0.00036	1
chrEMRSA15:302766:C:T	putative membrane protein	0	1	-1.06843e-05	1	-0.0064	1
chrEMRSA15:302771:C:T	putative membrane protein	NA	NA	-5.62469e-05	1	-0.00409	1
chrEMRSA15:302782:G:A	putative membrane protein	NA	NA	-9.87788e-05	1	-0.00478	1
chrEMRSA15:302784:A:G	putative membrane protein	NA	NA	-0.00269986	1	0.00036	1
chrEMRSA15:302786:C:T	putative membrane protein	NA	NA	3.45855e-05	1	-0.00393	1
chrEMRSA15:302802:C:T	putative membrane protein	NA	1	-0.0110707	1	0.00419	1
chrEMRSA15:302814:G:A	putative membrane protein	0	1	5.41851e-05	1	-0.00276	1
chrEMRSA15:302814:ga:g	putative membrane protein	0	1	1.94285e-05	1	-0.00274	1
chrEMRSA15:302821:C:A	putative membrane protein	0	1	0.000106101	1	-0.00358	1
chrEMRSA15:302823:G:T	putative membrane protein	NA	NA	-9.87788e-05	1	-0.00478	1
chrEMRSA15:302827:G:A	putative membrane protein	NA	NA	-9.87788e-05	1	-0.00478	1
chrEMRSA15:302841:T:C	putative membrane protein	0	1	0.00117163	1	-0.00481	1
chrEMRSA15:302853:C:T	putative membrane protein	NA	NA	-0.000682076	1	-0.00187	1
chrEMRSA15:302866:G:A	putative membrane protein	0	1	-8.06405e-05	1	-0.00429	1
chrEMRSA15:302867:C:A	putative membrane protein	NA	NA	-5.86552e-05	1	-0.00325	1
chrEMRSA15:302874:C:T	putative membrane protein	0	1	-0.000125988	1	-0.011	1
chrEMRSA15:302878:A:G	putative membrane protein	0	1	4.95225e-05	1	-0.00765	1
chrEMRSA15:302901:C:G	putative membrane protein	0	1	0.00305064	1	0.00125	1
chrEMRSA15:302907:G:T	putative membrane protein	NA	NA	4.24476e-05	1	-0.00325	1
chrEMRSA15:302908:C:A	putative membrane protein	NA	NA	1.20776e-05	1	-0.00496	1
chrEMRSA15:302911:C:A	putative membrane protein	0	1	4.44543e-05	1	-0.00274	1
chrEMRSA15:302922:G:A	putative membrane protein	NA	NA	-3.87673e-05	1	-0.00433	1
chrEMRSA15:302929:A:G	putative membrane protein	0	1	2.62977e-05	1	-0.00274	1
chrEMRSA15:302931:T:C	putative membrane protein	0	1	0.000527875	1	-0.00647	1
chrEMRSA15:302943:T:C	putative membrane protein	0	1	0.000181619	1	-0.00275	1
chrEMRSA15:302958:A:G	putative membrane protein	0	1	0.000445571	1	-0.00766	1
chrEMRSA15:302959:A:G	putative membrane protein	NA	NA	-6.03741e-05	1	-0.00362	1
chrEMRSA15:302960:C:T	putative membrane protein	0	1	2.49696e-05	1	-0.00274	1
chrEMRSA15:302968:C:A	putative membrane protein	0	1	2.15053e-05	1	-0.00274	1
chrEMRSA15:302976:T:C	putative membrane protein	NA	1	-0.000326806	1	0.000701	1
chrEMRSA15:302980:G:T	putative membrane protein	NA	NA	7.47808e-05	1	-0.00399	1
chrEMRSA15:302988:C:T	putative membrane protein	0	1	4.33266e-06	1	-0.00274	1
chrEMRSA15:303015:C:T	putative membrane protein	NA	NA	-0.00140578	1	-0.00108	1
chrEMRSA15:303021:G:A	putative membrane protein	NA	NA	-0.000178447	1	-0.00418	1
chrEMRSA15:303025:C:A	putative membrane protein	0	1	9.91306e-05	1	-0.00277	1
chrEMRSA15:303031:G:A	putative membrane protein	0	1	6.13311e-05	1	-0.00764	1
chrEMRSA15:303033:T:A	putative membrane protein	NA	NA	-0.000178447	1	-0.00418	1
chrEMRSA15:303039:C:A	putative membrane protein	NA	NA	-0.00269986	1	0.00036	1
chrEMRSA15:303039:C:T	putative membrane protein	NA	NA	-0.000178447	1	-0.00418	1
chrEMRSA15:303048:T:G	putative membrane protein	NA	NA	-2.39347e-05	1	-0.00397	1
chrEMRSA15:303057:A:T	putative membrane protein	NA	NA	-5.64976e-05	1	-0.00395	1
chrEMRSA15:303070:G:A	putative membrane protein	NA	NA	8.17461e-05	1	-0.00455	1
chrEMRSA15:303078:C:G	putative membrane protein	NA	NA	-0.000178447	1	-0.00418	1
chrEMRSA15:303079:G:A	putative membrane protein	0	1	2.8736e-05	1	-0.011	1
chrEMRSA15:303081:T:C	putative membrane protein	NA	NA	-0.000178447	1	-0.00418	1
chrEMRSA15:303083:C:T	putative membrane protein	0	1	2.28663e-05	1	-0.00274	1
chrEMRSA15:303096:G:A	putative membrane protein	NA	NA	-9.41561e-05	1	-0.00535	1
chrEMRSA15:303102:T:C	putative membrane protein	NA	NA	-0.000178447	1	-0.00418	1
chrEMRSA15:303123:T:C	putative membrane protein	0	1	-8.92059e-05	1	-0.011	1
chrEMRSA15:303127:A:T	putative membrane protein	NA	NA	1.20776e-05	1	-0.00496	1
chrEMRSA15:303171:T:A	putative membrane protein	NA	NA	-0.000208452	1	-0.00418	1
chrEMRSA15:303184:A:G	putative membrane protein	0	1	0.000345523	1	-0.0112	1
chrEMRSA15:303186:G:T	putative membrane protein	0	1	-4.99374e-05	1	-0.00477	1
chrEMRSA15:303190:G:A	putative membrane protein	NA	NA	0.00123563	1	-0.00519	1
chrEMRSA15:303192:A:T	putative membrane protein	NA	NA	-0.00019801	1	-0.00825	1
chrEMRSA15:303195:G:A	putative membrane protein	0	1	3.61469e-05	1	-0.00274	1
chrEMRSA15:303202:G:A	putative membrane protein	NA	NA	3.26561e-06	1	-0.00401	1
chrEMRSA15:303207:T:C	putative membrane protein	NA	NA	-0.000811718	1	-0.002	1
chrEMRSA15:303210:A:G	putative membrane protein	NA	NA	0.000516212	1	-0.00418	1
chrEMRSA15:303225:C:T	putative membrane protein	NA	NA	-0.00019801	1	-0.00825	1
chrEMRSA15:303226:C:T	putative membrane protein	NA	NA	-0.000208452	1	-0.00418	1
chrEMRSA15:303233:G:A	putative membrane protein	NA	NA	-0.000208452	1	-0.00418	1
chrEMRSA15:303233:G:T	putative membrane protein	NA	NA	0	1	NA	NA
chrEMRSA15:303243:G:T	putative membrane protein	NA	NA	-0.00019801	1	-0.00825	1
chrEMRSA15:303259:C:T	putative membrane protein	NA	NA	-7.09574e-05	1	-0.00433	1
chrEMRSA15:303262:C:A	putative membrane protein	0	1	6.49407e-05	1	-0.00274	1
chrEMRSA15:303267:G:A	putative membrane protein	NA	NA	0.000667439	1	-0.00597	1
chrEMRSA15:303271:G:A	putative membrane protein	0	1	-4.92361e-05	1	-0.011	1
chrEMRSA15:303272:C:T	putative membrane protein	NA	0.00386144	-0.00673765	1	0.0974	0.673814
chrEMRSA15:303273:A:G	putative membrane protein	NA	NA	-0.000208452	1	-0.00418	1
chrEMRSA15:303276:A:T	putative membrane protein	NA	NA	1.5716e-05	1	-0.00324	1
chrEMRSA15:303282:A:G	putative membrane protein	2.61	1	-0.0111887	1	0.00368	1
chrEMRSA15:303291:A:G	putative membrane protein	5.446	1	-0.007198	1	0.00443	1
chrEMRSA15:303292:C:T	putative membrane protein	0	1	0.000126719	1	-0.00275	1
chrEMRSA15:303298:A:C	putative membrane protein	NA	NA	-0.000208452	1	-0.00418	1
chrEMRSA15:303303:G:A	putative membrane protein	NA	NA	0.000667439	1	-0.00597	1
chrEMRSA15:303303:G:T	putative membrane protein	NA	NA	0	1	NA	NA
chrEMRSA15:303307:A:G	putative membrane protein	NA	NA	-1.88681e-05	1	-0.00487	1
chrEMRSA15:303310:G:A	putative membrane protein	NA	NA	-9.34882e-05	1	-0.00389	1
chrEMRSA15:303314:C:A	putative membrane protein	0	1	6.23077e-05	1	-0.00274	1
chrEMRSA15:303320:G:A	putative membrane protein	NA	NA	-0.00019801	1	-0.00825	1
chrEMRSA15:303321:C:T	putative membrane protein	NA	NA	-0.00270248	1	0.000238	1
chrEMRSA15:303329:A:G	putative membrane protein	NA	NA	0.000667439	1	-0.00597	1
chrEMRSA15:303330:taaaccattcgataac:t	putative membrane protein	0	1	0.00085039	1	-0.0111	1
chrEMRSA15:303335:C:T	putative membrane protein	0	1	3.96589e-06	1	-0.00274	1
chrEMRSA15:303336:A:G	putative membrane protein	NA	NA	-0.00019801	1	-0.00825	1
chrEMRSA15:303342:T:C	putative membrane protein	NA	1	-0.0129052	1	0.00385	1
chrEMRSA15:303345:C:T	putative membrane protein	NA	NA	4.80596e-05	1	-0.00548	1
chrEMRSA15:303370:G:A	putative membrane protein	NA	NA	-3.54822e-05	1	-0.00432	1
chrEMRSA15:303387:C:T	putative membrane protein	NA	NA	-0.000178447	1	-0.00418	1
chrEMRSA15:303406:G:T	putative membrane protein	0	1	4.07384e-05	1	-0.00782	1
chrEMRSA15:303412:G:A	putative membrane protein	NA	NA	-0.000107041	1	-0.00432	1
chrEMRSA15:303441:G:A	putative membrane protein	0	1	2.84898e-05	1	-0.00274	1
chrEMRSA15:303450:C:T	putative membrane protein	0	1	0.000751073	1	-0.011	1
chrEMRSA15:303463:A:C	putative membrane protein	0	1	0.000194036	1	-0.00276	1
chrEMRSA15:303470:A:G	putative membrane protein	0	1	6.61664e-06	1	-0.00273	1
chrEMRSA15:303498:C:A	putative membrane protein	NA	1	-0.0164914	1	0.00416	1
chrEMRSA15:303504:T:C	putative membrane protein	NA	NA	-0.00019801	1	-0.00825	1
chrEMRSA15:303519:T:C	putative membrane protein	NA	1	-0.0113384	1	0.0118	1
chrEMRSA15:303523:C:T	putative membrane protein	NA	NA	0.000114748	1	-0.00543	1
chrEMRSA15:303543:C:T	putative membrane protein	NA	NA	-0.00019801	1	-0.00825	1
chrEMRSA15:303555:A:T	putative membrane protein	NA	1	-0.0124498	1	0.00644	1
chrEMRSA15:303559:G:T	putative membrane protein	NA	NA	-0.000178447	1	-0.00418	1
chrEMRSA15:303567:G:A	putative membrane protein	NA	1	-0.00113412	1	-1.58e-06	1
chrEMRSA15:303567:G:T	putative membrane protein	NA	NA	0	1	NA	NA
chrEMRSA15:303576:A:C	putative membrane protein	0	1	0.000120073	1	-0.0113	1
chrEMRSA15:303588:T:C	putative membrane protein	NA	1	-0.012823	1	0.000637	1
chrEMRSA15:303588:T:A	putative membrane protein	NA	NA	0	1	NA	NA
chrEMRSA15:303593:G:A	putative membrane protein	NA	NA	0.000143478	1	-0.00325	1
chrEMRSA15:303609:T:C	putative membrane protein	0	1	0.000874051	1	-0.00741	1
chrEMRSA15:303609:T:A	putative membrane protein	NA	NA	0	1	NA	NA
chrEMRSA15:303609:T:G	putative membrane protein	NA	NA	0	1	NA	NA
chrEMRSA15:303612:T:C	putative membrane protein	0	1	-4.85189e-05	1	-0.00651	1
chrEMRSA15:303612:T:A	putative membrane protein	NA	NA	0	1	NA	NA
chrEMRSA15:303615:G:A	putative membrane protein	0	1	0.000304228	1	-0.00663	1
chrEMRSA15:303624:A:T	putative membrane protein	0	1	-4.65344e-05	1	-0.00735	1
chrEMRSA15:303627:T:C	putative membrane protein	0	1	4.20743e-05	1	-0.00869	1
chrEMRSA15:303628:T:C	putative membrane protein	NA	NA	-0.000178447	1	-0.00418	1
chrEMRSA15:303645:T:C	putative membrane protein	0	1	-3.15992e-05	1	-0.00493	1
chrEMRSA15:303657:A:G	putative membrane protein	0	1	0.00242241	1	-0.00401	1
chrEMRSA15:303657:A:C	putative membrane protein	NA	NA	0	1	NA	NA
chrEMRSA15:303660:G:A	putative membrane protein	0	1	0.0026066	1	-0.00417	1
chrEMRSA15:303663:T:C	putative membrane protein	0	1	-0.000160548	1	-0.00494	1
chrEMRSA15:303664:A:G	putative membrane protein	0	1	-3.5025e-05	1	-0.00764	1
chrEMRSA15:303665:C:T	putative membrane protein	0	1	0.000181768	1	-0.00765	1
chrEMRSA15:303666:G:A	putative membrane protein	NA	NA	0.000655125	1	-0.00617	1
chrEMRSA15:303678:A:T	putative membrane protein	0	1	-0.000170047	1	-0.00489	1
chrEMRSA15:303682:A:G	putative membrane protein	0	1	5.25471e-05	1	-0.00638	1
chrEMRSA15:303697:T:A	putative membrane protein	0.01371	1	0.00140952	1	-0.00331	1
chrEMRSA15:303697:T:C	putative membrane protein	NA	NA	0	1	NA	NA
chrEMRSA15:303697:T:G	putative membrane protein	NA	NA	0	1	NA	NA
chrEMRSA15:303711:T:A	putative membrane protein	0.2361	1	0.0055106	1	-0.00767	1
chrEMRSA15:303711:T:G	putative membrane protein	NA	NA	0	1	NA	NA
chrEMRSA15:303720:C:A	putative membrane protein	0.5161	1	0.00225702	1	-0.00428	1
chrEMRSA15:303720:C:T	putative membrane protein	0	1	0.00022197	1	-0.0111	1
chrEMRSA15:303733:G:T	putative membrane protein	0	1	9.80319e-05	1	-0.00742	1
chrEMRSA15:303735:C:A	putative membrane protein	0	1	0.000160327	1	-0.00706	1
chrEMRSA15:303738:C:T	putative membrane protein	0.648	1	0.000106794	1	-0.00287	1
chrEMRSA15:303744:T:C	putative membrane protein	0	1	0.00313951	1	-0.0106	1
chrEMRSA15:303747:T:G	putative membrane protein	0.6384	1	-0.00033856	1	-0.000291	1
chrEMRSA15:303747:T:A	putative membrane protein	NA	NA	0	1	NA	NA
chrEMRSA15:303753:G:A	putative membrane protein	0.4561	1	0.00360594	1	-0.00284	1
chrEMRSA15:303753:G:C	putative membrane protein	NA	NA	0	1	NA	NA
chrEMRSA15:303753:G:T	putative membrane protein	NA	NA	0	1	NA	NA
chrEMRSA15:303766:G:T	putative membrane protein	0	1	1.75745e-05	1	-0.00273	1
chrEMRSA15:303771:A:T	putative membrane protein	NA	1	-0.00182037	1	-0.00229	1
chrEMRSA15:303771:A:G	putative membrane protein	NA	NA	0	1	NA	NA
chrEMRSA15:303771:A:C	putative membrane protein	0	1	4.98142e-05	1	-0.00274	1
chrEMRSA15:303780:C:T	putative membrane protein	NA	1	-0.00134597	1	-0.00249	1
chrEMRSA15:303780:C:A	putative membrane protein	NA	NA	0	1	NA	NA
chrEMRSA15:303780:C:G	putative membrane protein	NA	NA	0	1	NA	NA
chrEMRSA15:303787:G:A	putative membrane protein	NA	NA	9.01524e-05	1	-0.00401	1
chrEMRSA15:303789:G:T	putative membrane protein	NA	1	-0.017223	1	0.00663	1
chrEMRSA15:303789:G:C	putative membrane protein	NA	NA	0	1	NA	NA
chrEMRSA15:303792:T:C	putative membrane protein	0.3426	1	-0.0069218	1	-0.000178	1
chrEMRSA15:303792:T:G	putative membrane protein	NA	NA	0	1	NA	NA
chrEMRSA15:303795:C:T	putative membrane protein	0.2575	1	-0.0147606	1	0.0013	1
chrEMRSA15:303795:C:G	putative membrane protein	NA	NA	0	1	NA	NA
chrEMRSA15:303801:C:T	putative membrane protein	0.6477	1	-0.00631457	1	0.00087	1
chrEMRSA15:303801:C:A	putative membrane protein	NA	NA	0	1	NA	NA
chrEMRSA15:303802:C:T	putative membrane protein	0	1	1.57295e-05	1	-0.00274	1
chrEMRSA15:303828:A:T	putative membrane protein	0.04946	1	0.0217171	1	0.000338	1
chrEMRSA15:303828:A:G	putative membrane protein	NA	NA	0	1	NA	NA
chrEMRSA15:303828:A:C	putative membrane protein	NA	NA	0	1	NA	NA
chrEMRSA15:303832:G:A	putative membrane protein	0	1	5.73651e-06	1	-0.00274	1
chrEMRSA15:303834:T:G	putative membrane protein	0.02729	0.00796493	0.0322283	1	0.000248	1
chrEMRSA15:303834:T:A	putative membrane protein	NA	NA	0	1	NA	NA
chrEMRSA15:303834:T:C	putative membrane protein	NA	NA	0	1	NA	NA
chrEMRSA15:303835:T:C	putative membrane protein	NA	NA	-6.25584e-05	1	-0.00383	1
chrEMRSA15:303837:A:G	putative membrane protein	NA	1	-0.0115606	1	0.00238	1
chrEMRSA15:303837:A:T	putative membrane protein	NA	NA	0	1	NA	NA
chrEMRSA15:303840:C:T	putative membrane protein	NA	NA	-9.41561e-05	1	-0.00535	1
chrEMRSA15:303849:G:A	putative membrane protein	NA	1	-0.0104455	1	0.00867	1
chrEMRSA15:303849:G:T	putative membrane protein	NA	NA	3.56291e-05	1	-0.00432	1
chrEMRSA15:303852:T:A	putative membrane protein	0	1	9.56e-06	1	-0.00274	1
chrEMRSA15:303870:T:C	putative membrane protein	0	1	0.000445571	1	-0.00766	1
chrEMRSA15:303882:C:T	putative membrane protein	NA	NA	-9.41561e-05	1	-0.00535	1
chrEMRSA15:303894:C:T	putative membrane protein	NA	NA	-2.14994e-06	1	-0.00485	1
chrEMRSA15:303919:A:C	putative membrane protein	0	1	2.30205e-05	1	-0.00274	1
chrEMRSA15:303928:C:A	putative membrane protein	0	1	0.000129751	1	-0.0114	1
chrEMRSA15:303955:G:A	putative membrane protein	0	1	-2.41257e-05	1	-0.0111	1
chrEMRSA15:303971:C:T	putative membrane protein	0	1	0.00022871	1	-0.00477	1
chrEMRSA15:303975:C:G	putative membrane protein	NA	1	-0.000316933	1	0.000743	1
chrEMRSA15:303993:A:G	putative membrane protein	NA	1	-0.00778006	1	0.0187	1
chrEMRSA15:304005:G:A	putative membrane protein	NA	NA	-2.13571e-05	1	-0.00525	1
chrEMRSA15:304011:C:T	putative membrane protein	NA	1	-0.0213848	1	0.00374	1
chrEMRSA15:304017:A:T	putative membrane protein	NA	NA	0.000667439	1	-0.00597	1
chrEMRSA15:304017:A:G	putative membrane protein	0	1	0.00103302	1	-0.0113	1
chrEMRSA15:304028:C:T	putative membrane protein	0	1	0.000367079	1	-0.00648	1
chrEMRSA15:304047:T:C	putative membrane protein	0.2248	1	-0.0422491	1	0.00876	1
chrEMRSA15:304047:T:G	putative membrane protein	NA	NA	0	1	NA	NA
chrEMRSA15:304059:C:T	putative membrane protein	0.3083	1	0.00792122	1	-0.00128	1
chrEMRSA15:304059:C:A	putative membrane protein	NA	NA	0	1	NA	NA
chrEMRSA15:304059:C:G	putative membrane protein	NA	NA	0	1	NA	NA
chrEMRSA15:304065:A:T	putative membrane protein	NA	1	-0.000265951	1	0.000254	1
chrEMRSA15:304080:T:C	putative membrane protein	0.5003	1	0.00272981	1	-0.00126	1
chrEMRSA15:304080:T:A	putative membrane protein	NA	NA	0	1	NA	NA
chrEMRSA15:304104:T:C	putative membrane protein	1.563	1	-0.00607577	1	0.00237	1
chrEMRSA15:304104:T:A	putative membrane protein	NA	NA	0	1	NA	NA
chrEMRSA15:304104:T:G	putative membrane protein	NA	NA	-6.03741e-05	1	-0.00362	1
chrEMRSA15:304105:C:A	putative membrane protein	0.5963	1	0.000795586	1	-0.0023	1
chrEMRSA15:304105:C:T	putative membrane protein	NA	NA	0	1	NA	NA
chrEMRSA15:304120:G:A	putative membrane protein	0	1	0.00165276	1	-0.00607	1
chrEMRSA15:304121:T:C	putative membrane protein	1.752	1	-0.000354466	1	0.0121	1
chrEMRSA15:304122:C:G	putative membrane protein	0	1	0.00134156	1	-0.0116	1
chrEMRSA15:304122:C:T	putative membrane protein	0	1	3.53471e-05	1	-0.00274	1
chrEMRSA15:304125:T:C	putative membrane protein	0	1	0.000993908	1	-0.00459	1
chrEMRSA15:304131:A:T	putative membrane protein	0.3517	1	0.00490814	1	-0.00543	1
chrEMRSA15:304131:A:C	putative membrane protein	NA	NA	0	1	NA	NA
chrEMRSA15:304133:G:A	putative membrane protein	0	1	9.86843e-05	1	-0.0064	1
chrEMRSA15:304142:G:T	putative membrane protein	NA	NA	0.000148044	1	-0.00831	1
chrEMRSA15:304144:A:G	putative membrane protein	0.2529	1	0.000278704	1	0.00886	1
chrEMRSA15:304144:A:T	putative membrane protein	NA	NA	0	1	NA	NA
chrEMRSA15:304144:A:C	putative membrane protein	NA	NA	0	1	NA	NA
chrEMRSA15:304155:G:A	putative membrane protein	0.1124	1	0.00385691	1	0.0087	1
chrEMRSA15:304155:G:T	putative membrane protein	NA	NA	0	1	NA	NA
chrEMRSA15:304156:A:G	putative membrane protein	NA	1	-0.0197003	1	0.00374	1
chrEMRSA15:304161:A:G	putative membrane protein	NA	NA	0.000400122	1	-0.00407	1
chrEMRSA15:304164:A:G	putative membrane protein	NA	1	-0.0113384	1	0.0118	1
chrEMRSA15:304172:T:C	putative membrane protein	NA	NA	5.2402e-05	1	-0.00405	1
chrEMRSA15:304173:C:T	putative membrane protein	NA	NA	0.000197117	1	-0.00512	1
chrEMRSA15:304188:G:T	putative membrane protein	NA	NA	-0.000105683	1	-0.00473	1
chrEMRSA15:304191:T:G	putative membrane protein	NA	NA	-5.43537e-05	1	-0.00666	1
chrEMRSA15:304194:G:T	putative membrane protein	NA	NA	-5.8947e-07	1	-0.00394	1
chrEMRSA15:304220:C:T	putative membrane protein	NA	NA	-3.04569e-05	1	-0.00392	1
chrEMRSA15:304221:G:A	putative membrane protein	NA	NA	-7.19237e-05	1	-0.00446	1
chrEMRSA15:304230:C:T	putative membrane protein	NA	NA	8.80933e-05	1	-0.00325	1
chrEMRSA15:304234:A:G	putative membrane protein	NA	NA	-0.00019801	1	-0.00825	1
chrEMRSA15:304239:G:T	putative membrane protein	NA	NA	-2.13571e-05	1	-0.00525	1
chrEMRSA15:304255:G:A	putative membrane protein	0	1	0.000117946	1	-0.00768	1
chrEMRSA15:304260:C:T	putative membrane protein	NA	1	0.000190071	1	-0.000899	1
chrEMRSA15:304264:C:T	putative membrane protein	NA	NA	0.000139748	1	-0.00325	1
chrEMRSA15:304275:G:T	putative membrane protein	0	1	-0.00017518	1	-0.011	1
chrEMRSA15:304290:G:A	putative membrane protein	0	1	8.06974e-05	1	-0.00276	1
chrEMRSA15:304293:A:G	putative membrane protein	0	1	0.000668092	1	-0.011	1
chrEMRSA15:304298:C:T	putative membrane protein	0	1	0.000967371	1	-0.00652	1
chrEMRSA15:304299:T:A	putative membrane protein	NA	NA	-5.62599e-05	1	-0.00445	1
chrEMRSA15:304302:C:A	putative membrane protein	NA	NA	0.000297394	1	-0.00522	1
chrEMRSA15:304305:T:C	putative membrane protein	NA	NA	-5.8947e-07	1	-0.00394	1
chrEMRSA15:304320:T:A	putative membrane protein	NA	NA	-0.00015298	1	-0.0041	1
chrEMRSA15:304324:G:A	putative membrane protein	0	1	0.000204728	1	-0.0054	1
chrEMRSA15:304325:C:T	putative membrane protein	NA	NA	-4.92676e-05	1	-0.00433	1
chrEMRSA15:304338:C:T	putative membrane protein	NA	NA	-5.62599e-05	1	-0.00445	1
chrEMRSA15:304342:G:A	putative membrane protein	NA	NA	-9.41561e-05	1	-0.00535	1
chrEMRSA15:304351:A:G	putative membrane protein	0	1	8.10553e-05	1	-0.00474	1
chrEMRSA15:304364:C:T	putative membrane protein	NA	NA	0.000423685	1	-0.00402	1
chrEMRSA15:304365:A:G	putative membrane protein	0.04861	1	0.0022724	1	-0.00043	1
chrEMRSA15:304379:T:C	putative membrane protein	0	1	-3.28942e-06	1	-0.00274	1
chrEMRSA15:304401:A:G	putative membrane protein	NA	1	-0.0168777	1	-0.00151	1
chrEMRSA15:304406:A:G	putative membrane protein	0	1	5.51828e-05	1	-0.00274	1
chrEMRSA15:304410:C:T	putative membrane protein	NA	NA	-4.59134e-05	1	-0.00323	1
chrEMRSA15:304429:T:A	putative membrane protein	0	1	-2.6681e-06	1	-0.00274	1
chrEMRSA15:304434:A:G	putative membrane protein	0	1	-2.6681e-06	1	-0.00274	1
chrEMRSA15:304437:T:A	putative membrane protein	0	1	-2.6681e-06	1	-0.00274	1
chrEMRSA15:304439:C:T	putative membrane protein	0	1	0.000169259	1	-0.00765	1
chrEMRSA15:304443:g:gCATC	putative membrane protein	0	1	4.82356e-05	1	-0.00275	1
chrEMRSA15:304450:A:G	putative membrane protein	NA	NA	-9.41561e-05	1	-0.00535	1
chrEMRSA15:304454:G:T	putative membrane protein	NA	NA	2.80963e-05	1	-0.00443	1
chrEMRSA15:304460:C:T	putative membrane protein	9.887	1	-0.0104382	1	0.0116	1
chrEMRSA15:304461:G:A	putative membrane protein	NA	1	0.000176979	1	-0.000697	1
chrEMRSA15:304493:G:A	putative membrane protein	0	1	0.000126906	1	-0.00716	1
chrEMRSA15:304494:C:T	putative membrane protein	NA	1	-0.000593126	1	-0.00176	1
chrEMRSA15:304497:C:T	putative membrane protein	NA	1	-0.0213848	1	0.00374	1
chrEMRSA15:304498:G:A	putative membrane protein	0	1	-2.94903e-05	1	-0.0107	1
chrEMRSA15:304513:G:A	putative membrane protein	NA	1	-0.0191488	1	0.00396	1
chrEMRSA15:304514:T:A	putative membrane protein	0	1	3.01263e-05	1	-0.00274	1
chrEMRSA15:304536:A:G	putative membrane protein	0	1	0.00107195	1	-0.0111	1
chrEMRSA15:304542:C:T	putative membrane protein	NA	NA	-0.00015298	1	-0.0041	1
chrEMRSA15:304547:G:A	putative membrane protein	NA	NA	-6.23508e-06	1	-0.00485	1
chrEMRSA15:304564:T:A	putative membrane protein	0	1	2.85908e-05	1	-0.011	1
chrEMRSA15:304573:c:cT	putative membrane protein	0	1	8.35319e-05	1	-0.011	1
chrEMRSA15:304580:A:T	putative membrane protein	0	1	2.5831e-05	1	-0.00274	1
chrEMRSA15:304585:C:T	putative membrane protein	0	1	0.000376836	1	-0.011	1
chrEMRSA15:304601:C:T	putative membrane protein	0	1	-7.83115e-05	1	-0.00477	1
chrEMRSA15:304603:G:T	putative membrane protein	0	1	3.69917e-05	1	-0.00274	1
chrEMRSA15:304616:C:T	putative membrane protein	NA	1	-0.0101227	1	0.00243	1
chrEMRSA15:304625:A:T	putative membrane protein	NA	NA	0.000148044	1	-0.00831	1
chrEMRSA15:304631:G:A	putative membrane protein	NA	NA	-4.24149e-05	1	-0.00334	1
chrEMRSA15:304639:gaatcaataatgattta:g	putative membrane protein	0	1	0.000377386	1	-0.0112	1
chrEMRSA15:304657:A:T	putative membrane protein	0	1	0.000176087	1	-0.00637	1
chrEMRSA15:304673:G:T	putative membrane protein	0	1	0.000289777	1	-0.011	1
chrEMRSA15:304688:C:T	putative membrane protein	NA	1	-0.00554841	1	-0.000308	1
chrEMRSA15:304688:C:A	putative membrane protein	0	1	3.64784e-05	1	-0.00274	1
chrEMRSA15:304691:C:T	putative membrane protein	0	1	0.0063172	1	-0.00656	1
chrEMRSA15:304691:C:A	putative membrane protein	NA	NA	0	1	NA	NA
chrEMRSA15:304696:C:A	putative membrane protein	0	1	-0.0002225	1	-0.00498	1
chrEMRSA15:304697:G:A	putative membrane protein	0	1	-0.000178943	1	-0.005	1
chrEMRSA15:304700:T:C	putative membrane protein	0	1	0.00023412	1	-0.00482	1
chrEMRSA15:304703:T:C	putative membrane protein	0	1	0.00156985	1	-0.00599	1
chrEMRSA15:304706:T:C	putative membrane protein	NA	1	-0.00541674	1	-0.000188	1
chrEMRSA15:304706:T:A	putative membrane protein	NA	NA	0	1	NA	NA
chrEMRSA15:304707:G:A	putative membrane protein	0	1	5.50219e-05	1	-0.00275	1
chrEMRSA15:304714:C:T	putative membrane protein	0	1	0.00125789	1	0.00839	1
chrEMRSA15:304720:A:G	putative membrane protein	0	1	0.000289635	1	-0.00639	1
chrEMRSA15:304731:A:C	putative membrane protein	NA	1	-0.0213848	1	0.00374	1
chrEMRSA15:304733:A:G	putative membrane protein	NA	NA	0.000165908	1	-0.00448	1
chrEMRSA15:304738:A:T	putative membrane protein	0	1	0.00117163	1	-0.00481	1
chrEMRSA15:304744:ta:t	putative membrane protein	0	1	4.72003e-06	1	-0.00274	1
chrEMRSA15:304761:C:T	putative membrane protein	0	1	0.000107368	1	-0.00274	1
chrEMRSA15:304774:G:C	putative membrane protein	NA	NA	1.30201e-05	1	-0.00325	1
chrEMRSA15:304779:T:C	putative membrane protein	NA	NA	-9.41561e-05	1	-0.00535	1
chrEMRSA15:304785:C:A	putative membrane protein	NA	NA	-3.91868e-05	1	-0.00381	1
chrEMRSA15:304786:G:C	putative membrane protein	NA	NA	-3.91868e-05	1	-0.00381	1
chrEMRSA15:304791:a:aTT	putative membrane protein	0	1	0.000143014	1	-0.00474	1
chrEMRSA15:304794:G:A	putative membrane protein	0	1	0.000107192	1	-0.0111	1
chrEMRSA15:304808:G:A	putative membrane protein	NA	NA	1.39692e-05	1	-0.00445	1
chrEMRSA15:304822:C:T	putative membrane protein	0	1	1.92792e-05	1	-0.00274	1
chrEMRSA15:304841:G:A	putative membrane protein	0	1	0.000249885	1	-0.00482	1
chrEMRSA15:304880:gaa:ga	putative membrane protein	0	1	9.62498e-05	1	-0.00376	1
chrEMRSA15:304880:gaa:g	putative membrane protein	NA	NA	0	1	NA	NA
chrEMRSA15:304887:A:G	putative membrane protein	0	1	0.000169259	1	-0.00765	1
chrEMRSA15:304907:G:A	putative membrane protein	0	1	9.37318e-05	1	-0.00638	1
chrEMRSA15:304920:T:C	putative membrane protein	NA	NA	-0.00015298	1	-0.0041	1
chrEMRSA15:304947:tc:t	putative membrane protein	0	1	4.6374e-05	1	-0.00274	1
chrEMRSA15:304963:G:T	putative membrane protein	0	1	2.24366e-05	1	-0.00274	1
chrEMRSA15:305000:T:G	putative membrane protein conserved hypothetical protein	0	1	-8.56405e-07	1	-0.00273	1
chrEMRSA15:305010:T:A	conserved hypothetical protein	NA	NA	8.56103e-05	1	-0.00498	1
chrEMRSA15:305025:C:T	conserved hypothetical protein	NA	NA	-0.000126529	1	-0.0057	1
chrEMRSA15:305026:A:G	conserved hypothetical protein	0	1	0.000197268	1	-0.0109	1
chrEMRSA15:305034:C:T	conserved hypothetical protein	0	1	0.000353856	1	-0.0117	1
chrEMRSA15:305035:T:C	conserved hypothetical protein	NA	NA	-0.000105683	1	-0.00473	1
chrEMRSA15:305045:C:T	conserved hypothetical protein	0	1	0.000221608	1	-0.00476	1
chrEMRSA15:305046:A:G	conserved hypothetical protein	0	1	-3.98116e-05	1	-0.00637	1
chrEMRSA15:305057:C:A	conserved hypothetical protein	0	1	2.6304e-05	1	-0.00274	1
chrEMRSA15:305058:G:A	conserved hypothetical protein	NA	NA	-8.63842e-05	1	-0.00399	1
chrEMRSA15:305061:T:A	conserved hypothetical protein	0.1198	1	-0.00667112	1	-0.00203	1
chrEMRSA15:305061:T:C	conserved hypothetical protein	NA	NA	0	1	NA	NA
chrEMRSA15:305061:T:G	conserved hypothetical protein	NA	NA	0	1	NA	NA
chrEMRSA15:305064:G:A	conserved hypothetical protein	0.2714	1	-0.00735283	1	0.000384	1
chrEMRSA15:305067:T:C	conserved hypothetical protein	0	1	0.000234784	1	-0.00532	1
chrEMRSA15:305068:C:T	conserved hypothetical protein	3.106	1	-0.0198973	1	0.00348	1
chrEMRSA15:305076:A:T	conserved hypothetical protein	0.9087	1	-0.00348509	1	0.000749	1
chrEMRSA15:305076:A:G	conserved hypothetical protein	NA	NA	0	1	NA	NA
chrEMRSA15:305076:A:C	conserved hypothetical protein	NA	NA	0	1	NA	NA
chrEMRSA15:305082:G:A	conserved hypothetical protein	0	1	0.000671587	1	-0.0098	1
chrEMRSA15:305085:A:G	conserved hypothetical protein	0	1	-0.000103089	1	-0.011	1
chrEMRSA15:305085:A:T	conserved hypothetical protein	NA	NA	0.000144461	1	-0.00373	1
chrEMRSA15:305088:C:T	conserved hypothetical protein	0	1	0.000318617	1	-0.00935	1
chrEMRSA15:305097:T:C	conserved hypothetical protein	0	1	0.00045566	1	-0.00944	1
chrEMRSA15:305103:G:A	conserved hypothetical protein	1.151	1	-0.00121304	1	0.00387	1
chrEMRSA15:305106:T:A	conserved hypothetical protein	0.4274	1	0.00215766	1	-0.00474	1
chrEMRSA15:305107:ttc:t	conserved hypothetical protein	0	1	-0.000185637	1	-0.00953	1
chrEMRSA15:305109:C:T	conserved hypothetical protein	0.1771	1	0.00402034	1	-0.01	1
chrEMRSA15:305115:G:C	conserved hypothetical protein	0.0221	0.138486	0.00435486	1	-0.00796	1
chrEMRSA15:305115:G:A	conserved hypothetical protein	NA	NA	0	1	NA	NA
chrEMRSA15:305115:G:T	conserved hypothetical protein	NA	NA	-9.41561e-05	1	-0.00535	1
chrEMRSA15:305133:G:A	conserved hypothetical protein	NA	NA	-0.000105683	1	-0.00473	1
chrEMRSA15:305138:C:A	conserved hypothetical protein	0	1	-1.5617e-05	1	-0.00276	1
chrEMRSA15:305139:G:A	conserved hypothetical protein	NA	NA	-0.000105683	1	-0.00473	1
chrEMRSA15:305146:C:A	conserved hypothetical protein	NA	NA	-0.000127977	1	-0.00432	1
chrEMRSA15:305163:C:T	conserved hypothetical protein	NA	1	-0.0161672	1	-0.00151	1
chrEMRSA15:305166:C:T	conserved hypothetical protein	NA	1	-0.0161672	1	-0.00151	1
chrEMRSA15:305172:T:C	conserved hypothetical protein	NA	1	-0.0141494	1	-0.00106	1
chrEMRSA15:305175:T:C	conserved hypothetical protein	NA	NA	-9.41561e-05	1	-0.00535	1
chrEMRSA15:305189:C:A	conserved hypothetical protein	0	1	-2.21783e-05	1	-0.00765	1
chrEMRSA15:305227:T:A		NA	NA	-9.41561e-05	1	-0.00535	1
chrEMRSA15:305230:A:G		0	1	2.8169e-05	1	-0.00274	1
chrEMRSA15:305245:A:G	putative membrane protein	0	1	0.00182289	1	0.00582	1
chrEMRSA15:305246:A:C	putative membrane protein	0	1	0.000449699	1	-0.0107	1
chrEMRSA15:305247:C:G	putative membrane protein	NA	NA	-0.000227429	1	-0.0043	1
chrEMRSA15:305272:T:C	putative membrane protein	NA	NA	-3.39208e-06	1	-0.00401	1
chrEMRSA15:305277:A:G	putative membrane protein	NA	1	-0.0139689	1	-0.000838	1
chrEMRSA15:305280:T:C	putative membrane protein	0	1	0.000359698	1	-0.0113	1
chrEMRSA15:305289:C:T	putative membrane protein	7.829	1	-0.0114387	1	0.00421	1
chrEMRSA15:305297:C:T	putative membrane protein	NA	NA	-6.67851e-05	1	-0.00373	1
chrEMRSA15:305300:C:A	putative membrane protein	NA	NA	-9.41561e-05	1	-0.00535	1
chrEMRSA15:305316:T:C	putative membrane protein	NA	1	-0.0165794	1	0.00424	1
chrEMRSA15:305323:A:G	putative membrane protein	0	1	-0.000138653	1	-0.0111	1
chrEMRSA15:305324:tga:t	putative membrane protein	0	1	2.93233e-05	1	-0.00274	1
chrEMRSA15:305331:G:T	putative membrane protein	0	1	-7.19907e-05	1	-0.0108	1
chrEMRSA15:305353:C:T	putative membrane protein	NA	NA	-7.02462e-05	1	-0.00407	1
chrEMRSA15:305382:A:G	putative membrane protein	NA	NA	-0.000174128	1	-0.00413	1
chrEMRSA15:305383:ga:g	putative membrane protein	NA	2.22313e-170	-0.0154311	2.99215e-34	0.998	5.4209e-51
chrEMRSA15:305394:T:G	putative membrane protein	0	1	0.000547311	1	-0.011	1
chrEMRSA15:305401:T:C	putative membrane protein	NA	NA	-2.6026e-05	1	-0.00382	1
chrEMRSA15:305416:C:T	putative membrane protein	NA	1	-0.0199507	1	0.00386	1
chrEMRSA15:305425:C:T	putative membrane protein	NA	NA	-7.1289e-05	1	-0.00823	1
chrEMRSA15:305430:T:C	putative membrane protein	0	1	0.000241549	1	-0.011	1
chrEMRSA15:305433:T:C	putative membrane protein	NA	1	-0.0128745	1	-0.00109	1
chrEMRSA15:305446:C:T	putative membrane protein	0	1	-0.000156926	1	-0.00476	1
chrEMRSA15:305454:C:T	putative membrane protein	NA	NA	-0.000227429	1	-0.0043	1
chrEMRSA15:305512:T:C	putative membrane protein	NA	NA	-9.41561e-05	1	-0.00535	1
chrEMRSA15:305517:T:A	putative membrane protein	NA	1	-0.000319141	1	0.000696	1
chrEMRSA15:305518:T:C	putative membrane protein	0	1	0.00078442	1	-0.00477	1
chrEMRSA15:305520:C:T	putative membrane protein	NA	NA	-9.41561e-05	1	-0.00535	1
chrEMRSA15:305526:T:C	putative membrane protein	NA	1	-0.0183909	1	0.00388	1
chrEMRSA15:305555:G:A	putative membrane protein	0	1	0.000170365	1	-0.00274	1
chrEMRSA15:305562:C:T	putative membrane protein	0.1458	1	-0.000531588	1	0.00446	1
chrEMRSA15:305562:C:G	putative membrane protein	NA	NA	0	1	NA	NA
chrEMRSA15:305574:G:T	putative membrane protein	NA	1	-0.00533957	1	0.00175	1
chrEMRSA15:305574:G:C	putative membrane protein	NA	NA	0	1	NA	NA
chrEMRSA15:305578:G:A	putative membrane protein	0	1	0.000111312	1	-0.00481	1
chrEMRSA15:305578:G:T	putative membrane protein	0	1	3.64784e-05	1	-0.00274	1
chrEMRSA15:305579:C:A	putative membrane protein	NA	NA	0.000219933	1	-0.00373	1
chrEMRSA15:305581:C:G	putative membrane protein	0	1	0.000189278	1	-0.00275	1
chrEMRSA15:305589:A:G	putative membrane protein	0	1	0.000818627	1	-0.00558	1
chrEMRSA15:305603:G:T	putative membrane protein	0	1	-0.000214898	1	-0.011	1
chrEMRSA15:305613:G:A	putative membrane protein	2.409	1	-0.0111381	1	0.00286	1
chrEMRSA15:305613:G:T	putative membrane protein	NA	NA	0	1	NA	NA
chrEMRSA15:305613:G:C	putative membrane protein	NA	NA	0	1	NA	NA
chrEMRSA15:305616:G:C	putative membrane protein	11.43	1	-0.00598173	1	0.00321	1
chrEMRSA15:305616:G:A	putative membrane protein	3.173	1	-0.0117079	1	0.00174	1
chrEMRSA15:305616:G:T	putative membrane protein	NA	NA	0.000165908	1	-0.00448	1
chrEMRSA15:305622:C:T	putative membrane protein	0.5058	1	0.00246059	1	-0.00122	1
chrEMRSA15:305622:C:A	putative membrane protein	NA	NA	0	1	NA	NA
chrEMRSA15:305622:C:G	putative membrane protein	NA	NA	0	1	NA	NA
chrEMRSA15:305627:C:A	putative membrane protein	NA	NA	-0.000117849	1	-0.00396	1
chrEMRSA15:305628:G:A	putative membrane protein	0.342	1	0.000185795	1	-0.00546	1
chrEMRSA15:305628:G:C	putative membrane protein	NA	NA	0	1	NA	NA
chrEMRSA15:305634:A:G	putative membrane protein	0.8438	1	-0.00124667	1	-0.000672	1
chrEMRSA15:305634:A:T	putative membrane protein	0	1	0.000292078	1	-0.00767	1
chrEMRSA15:305652:C:T	putative membrane protein	0	1	6.76271e-05	1	-0.00645	1
chrEMRSA15:305655:T:A	putative membrane protein	0	1	0.000101712	1	-0.00675	1
chrEMRSA15:305658:G:A	putative membrane protein	0	1	8.19414e-05	1	-0.00724	1
chrEMRSA15:305661:A:T	putative membrane protein	0	1	-4.52927e-05	1	-0.00437	1
chrEMRSA15:305661:A:G	putative membrane protein	0	1	0.000332348	1	-0.00848	1
chrEMRSA15:305662:A:G	putative membrane protein	0	1	-5.0115e-05	1	-0.00686	1
chrEMRSA15:305667:G:A	putative membrane protein	0.2354	1	-0.00105116	1	-0.00851	1
chrEMRSA15:305667:G:T	putative membrane protein	NA	NA	0	1	NA	NA
chrEMRSA15:305684:C:T	putative membrane protein	NA	NA	2.40407e-05	1	-0.00401	1
chrEMRSA15:305697:A:G	putative membrane protein	0	1	0.0019255	1	-0.00744	1
chrEMRSA15:305697:A:T	putative membrane protein	NA	NA	0	1	NA	NA
chrEMRSA15:305706:A:C	putative membrane protein	0.006836	0.0938964	0.0207891	1	-0.00528	1
chrEMRSA15:305706:A:T	putative membrane protein	NA	NA	0	1	NA	NA
chrEMRSA15:305706:A:G	putative membrane protein	NA	NA	0	1	NA	NA
chrEMRSA15:305728:T:A	putative membrane protein	0	1	0.000381893	1	-0.0048	1
chrEMRSA15:305736:C:T	putative membrane protein	NA	1	-0.0153701	1	0.00388	1
chrEMRSA15:305736:C:A	putative membrane protein	NA	NA	0	1	NA	NA
chrEMRSA15:305736:C:G	putative membrane protein	NA	NA	0	1	NA	NA
chrEMRSA15:305739:A:T	putative membrane protein	NA	1	-0.0153701	1	0.00388	1
chrEMRSA15:305739:A:G	putative membrane protein	NA	NA	0	1	NA	NA
chrEMRSA15:305754:C:T	putative membrane protein	0	1	-0.000198007	1	-0.00426	1
chrEMRSA15:305761:C:T	putative membrane protein	NA	NA	-4.10918e-05	1	-0.00404	1
chrEMRSA15:305774:C:T	putative membrane protein	0	1	-4.74486e-05	1	-0.00276	1
chrEMRSA15:305775:A:G	putative membrane protein	NA	1	-0.0111014	1	0.00398	1
chrEMRSA15:305775:A:T	putative membrane protein	NA	NA	0	1	NA	NA
chrEMRSA15:305775:A:C	putative membrane protein	NA	NA	0	1	NA	NA
chrEMRSA15:305778:A:C	putative membrane protein	NA	NA	-9.87788e-05	1	-0.00478	1
chrEMRSA15:305786:C:T	putative membrane protein	0	1	0.000182315	1	-0.00765	1
chrEMRSA15:305801:C:T	putative membrane protein	0	1	-1.91162e-05	1	-0.011	1
chrEMRSA15:305802:G:T	putative membrane protein	NA	NA	7.10538e-05	1	-0.0045	1
chrEMRSA15:305808:G:T	putative membrane protein	0	1	0.000721535	1	-0.00989	1
chrEMRSA15:305808:G:A	putative membrane protein	NA	NA	-9.8102e-05	1	-0.00325	1
chrEMRSA15:305814:C:T	putative membrane protein	0.5127	1	-0.00717527	1	-0.00201	1
chrEMRSA15:305814:C:A	putative membrane protein	NA	NA	0	1	NA	NA
chrEMRSA15:305814:C:G	putative membrane protein	NA	NA	0	1	NA	NA
chrEMRSA15:305818:T:C	putative membrane protein	0.1278	1	0.00228463	1	-0.00898	1
chrEMRSA15:305818:T:G	putative membrane protein	NA	NA	0	1	NA	NA
chrEMRSA15:305823:T:G	putative membrane protein	0.572	1	-0.000555042	1	-0.00261	1
chrEMRSA15:305824:T:G	putative membrane protein	1.459	1	-0.00404802	1	0.00396	1
chrEMRSA15:305824:T:A	putative membrane protein	NA	NA	0	1	NA	NA
chrEMRSA15:305826:G:A	putative membrane protein	1.131	1	-0.00428737	1	0.00143	1
chrEMRSA15:305826:G:T	putative membrane protein	NA	NA	0	1	NA	NA
chrEMRSA15:305826:G:C	putative membrane protein	NA	NA	0	1	NA	NA
chrEMRSA15:305841:A:G	putative membrane protein	0	1	0.00119534	1	-0.00922	1
chrEMRSA15:305843:A:T	putative membrane protein	0	1	-3.84545e-05	1	-0.0112	1
chrEMRSA15:305844:T:A	putative membrane protein	0	1	0.000186927	1	-0.0111	1
chrEMRSA15:305869:G:C	putative membrane protein	0	1	0.00192995	1	-0.0107	1
chrEMRSA15:305869:G:A	putative membrane protein	NA	NA	0	1	NA	NA
chrEMRSA15:305874:T:A	putative membrane protein	0	1	1.33046e-05	1	-0.00274	1
chrEMRSA15:305886:T:A	putative membrane protein	0.2758	1	0.000571815	1	-0.00726	1
chrEMRSA15:305886:T:G	putative membrane protein	NA	NA	0	1	NA	NA
chrEMRSA15:305886:T:C	putative membrane protein	NA	NA	0	1	NA	NA
chrEMRSA15:305889:T:C	putative membrane protein	0	1	0.00229486	1	-0.00877	1
chrEMRSA15:305889:T:A	putative membrane protein	NA	NA	0	1	NA	NA
chrEMRSA15:305889:T:G	putative membrane protein	NA	NA	0	1	NA	NA
chrEMRSA15:305898:G:A	putative membrane protein	0.2057	1	0.00135797	1	-0.00831	1
chrEMRSA15:305898:G:C	putative membrane protein	NA	NA	0	1	NA	NA
chrEMRSA15:305898:G:T	putative membrane protein	NA	NA	0	1	NA	NA
chrEMRSA15:305910:T:C	putative membrane protein	0.4441	1	-0.00266577	1	-0.00285	1
chrEMRSA15:305910:T:A	putative membrane protein	NA	NA	0	1	NA	NA
chrEMRSA15:305910:T:G	putative membrane protein	NA	NA	0	1	NA	NA
chrEMRSA15:305919:C:T	putative membrane protein	0.2521	1	-0.00955787	1	-0.00391	1
chrEMRSA15:305919:C:G	putative membrane protein	NA	NA	0	1	NA	NA
chrEMRSA15:305928:T:C	putative membrane protein	NA	1	-0.000868607	1	0.00165	1
chrEMRSA15:305937:G:A	putative membrane protein	NA	NA	-0.000213838	1	-0.00409	1
chrEMRSA15:305937:G:C	putative membrane protein	NA	NA	0	1	NA	NA
chrEMRSA15:305944:G:A	putative membrane protein	NA	NA	-1.20961e-05	1	-0.00485	1
chrEMRSA15:305946:G:T	putative membrane protein	NA	1	-0.00401362	1	0.00352	1
chrEMRSA15:305946:G:A	putative membrane protein	NA	NA	0	1	NA	NA
chrEMRSA15:305946:G:C	putative membrane protein	NA	NA	0	1	NA	NA
chrEMRSA15:305957:C:T	putative membrane protein	NA	NA	8.17461e-05	1	-0.00455	1
chrEMRSA15:305961:T:C	putative membrane protein	NA	1	-0.01085	1	-0.000944	1
chrEMRSA15:305961:T:A	putative membrane protein	NA	NA	0	1	NA	NA
chrEMRSA15:305964:A:G	putative membrane protein	0	1	-5.46898e-05	1	-0.00637	1
chrEMRSA15:305965:G:A	putative membrane protein	NA	NA	-5.62469e-05	1	-0.00409	1
chrEMRSA15:305966:ct:c	putative membrane protein	0	1	0.000262675	1	-0.00477	1
chrEMRSA15:305967:T:C	putative membrane protein	NA	1	-0.0163458	1	0.00412	1
chrEMRSA15:305967:T:A	putative membrane protein	NA	NA	0.000617603	1	-0.00429	1
chrEMRSA15:305975:at:a	putative membrane protein	0	1	2.1328e-05	1	-0.00274	1
chrEMRSA15:305985:A:T	putative membrane protein	NA	NA	4.19884e-05	1	-0.00362	1
chrEMRSA15:305992:C:T	putative membrane protein	NA	NA	6.68122e-05	1	-0.00401	1
chrEMRSA15:306003:C:T	putative membrane protein	0	1	0.00257903	1	0.00752	1
chrEMRSA15:306008:A:G	putative membrane protein	NA	NA	-1.0251e-05	1	-0.00374	1
chrEMRSA15:306017:A:G	putative membrane protein	0	1	0.000501269	1	-0.00276	1
chrEMRSA15:306030:A:G	putative membrane protein	NA	NA	0.000195781	1	-0.00486	1
chrEMRSA15:306033:G:A	putative membrane protein	0	1	3.57685e-05	1	-0.00274	1
chrEMRSA15:306036:T:A	putative membrane protein	0	1	0.00151635	1	0.00435	1
chrEMRSA15:306054:A:G	putative membrane protein	0	1	3.32052e-05	1	-0.00274	1
chrEMRSA15:306077:G:A	putative membrane protein	0	1	0.000262675	1	-0.00477	1
chrEMRSA15:306078:T:A	putative membrane protein	NA	1	-0.000711584	1	-0.00102	1
chrEMRSA15:306078:T:G	putative membrane protein	NA	NA	9.63726e-05	1	-0.0044	1
chrEMRSA15:306088:G:A	putative membrane protein	NA	NA	-1.88681e-05	1	-0.00487	1
chrEMRSA15:306090:C:T	putative membrane protein	NA	1	-0.0182255	1	0.00439	1
chrEMRSA15:306090:C:A	putative membrane protein	NA	NA	0	1	NA	NA
chrEMRSA15:306096:A:G	putative membrane protein	0.07179	0.027473	0.0264487	1	-0.0066	1
chrEMRSA15:306096:A:C	putative membrane protein	NA	NA	0	1	NA	NA
chrEMRSA15:306099:G:A	putative membrane protein	0.1185	1	-0.0105252	1	0.000975	1
chrEMRSA15:306099:G:C	putative membrane protein	NA	NA	0	1	NA	NA
chrEMRSA15:306099:G:T	putative membrane protein	NA	NA	0	1	NA	NA
chrEMRSA15:306104:A:G	putative membrane protein	0	1	2.40752e-05	1	-0.00274	1
chrEMRSA15:306105:C:T	putative membrane protein	0	1	3.04746e-05	1	-0.00274	1
chrEMRSA15:306112:G:A	putative membrane protein	NA	NA	3.23752e-05	1	-0.00323	1
chrEMRSA15:306120:C:T	putative membrane protein	0.07586	0.00541455	0.011768	1	-0.00982	1
chrEMRSA15:306120:C:G	putative membrane protein	NA	NA	0	1	NA	NA
chrEMRSA15:306120:C:A	putative membrane protein	NA	NA	0	1	NA	NA
chrEMRSA15:306126:C:T	putative membrane protein	NA	NA	0.000210819	1	-0.00484	1
chrEMRSA15:306132:G:A	putative membrane protein	0.178	1	0.00621609	1	-0.00844	1
chrEMRSA15:306132:G:C	putative membrane protein	NA	NA	0	1	NA	NA
chrEMRSA15:306135:C:T	putative membrane protein	0.1305	1	0.00469572	1	-0.00893	1
chrEMRSA15:306135:C:A	putative membrane protein	NA	NA	0	1	NA	NA
chrEMRSA15:306135:C:G	putative membrane protein	NA	NA	0	1	NA	NA
chrEMRSA15:306168:C:T	putative membrane protein	0	1	0.000576084	1	-0.00785	1
chrEMRSA15:306168:C:A	putative membrane protein	NA	NA	0	1	NA	NA
chrEMRSA15:306171:G:A	putative membrane protein	0	1	0.000959898	1	-0.00775	1
chrEMRSA15:306171:G:C	putative membrane protein	NA	NA	0	1	NA	NA
chrEMRSA15:306171:G:T	putative membrane protein	NA	NA	0	1	NA	NA
chrEMRSA15:306180:T:C	putative membrane protein	0	1	0.0036151	1	-0.00872	1
chrEMRSA15:306180:T:A	putative membrane protein	NA	NA	0	1	NA	NA
chrEMRSA15:306186:G:A	putative membrane protein	0.2982	1	-0.000838832	1	-0.00589	1
chrEMRSA15:306186:G:C	putative membrane protein	NA	NA	0	1	NA	NA
chrEMRSA15:306186:G:T	putative membrane protein	NA	NA	0	1	NA	NA
chrEMRSA15:306195:G:A	putative membrane protein	0.2045	1	0.000547361	1	-0.00755	1
chrEMRSA15:306195:G:T	putative membrane protein	NA	NA	0	1	NA	NA
chrEMRSA15:306198:C:T	putative membrane protein	NA	NA	-2.96911e-05	1	-0.00458	1
chrEMRSA15:306203:A:G	putative membrane protein	NA	NA	-0.000114372	1	-0.00401	1
chrEMRSA15:306203:A:T	putative membrane protein	NA	NA	0	1	NA	NA
chrEMRSA15:306204:T:C	putative membrane protein	0.508	1	-0.000796335	1	-0.00419	1
chrEMRSA15:306204:T:A	putative membrane protein	NA	NA	0	1	NA	NA
chrEMRSA15:306210:A:G	putative membrane protein	0	1	1.75444e-05	1	-0.00895	1
chrEMRSA15:306229:G:A	putative membrane protein	0	1	0.000251279	1	-0.011	1
chrEMRSA15:306231:A:G	putative membrane protein	0	1	2.97092e-05	1	-0.00274	1
chrEMRSA15:306236:G:T	putative membrane protein	0	1	4.43868e-05	1	-0.00479	1
chrEMRSA15:306254:T:G	putative membrane protein	0	1	-6.00016e-05	1	-0.00276	1
chrEMRSA15:306256:G:A	putative membrane protein	0.2912	1	-0.000943761	1	-0.00561	1
chrEMRSA15:306256:G:T	putative membrane protein	NA	NA	0	1	NA	NA
chrEMRSA15:306258:C:T	putative membrane protein	0	1	0.00269406	1	-0.00888	1
chrEMRSA15:306258:C:A	putative membrane protein	NA	NA	0	1	NA	NA
chrEMRSA15:306258:C:G	putative membrane protein	NA	NA	0	1	NA	NA
chrEMRSA15:306261:T:A	putative membrane protein	NA	NA	-0.000122199	1	-0.00435	1
chrEMRSA15:306264:A:C	putative membrane protein	0.4186	1	-0.00029931	1	-0.0041	1
chrEMRSA15:306264:A:T	putative membrane protein	NA	NA	0	1	NA	NA
chrEMRSA15:306267:A:T	putative membrane protein	0.3221	1	0.00019199	1	-0.00513	1
chrEMRSA15:306267:A:C	putative membrane protein	NA	NA	0	1	NA	NA
chrEMRSA15:306267:A:G	putative membrane protein	NA	NA	0	1	NA	NA
chrEMRSA15:306291:G:A	putative membrane protein	0.08703	1	-2.53043e-05	1	-0.00924	1
chrEMRSA15:306291:G:T	putative membrane protein	NA	NA	0	1	NA	NA
chrEMRSA15:306291:G:C	putative membrane protein	NA	NA	0	1	NA	NA
chrEMRSA15:306294:A:G	putative membrane protein	0	1	0.00196781	1	-0.0105	1
chrEMRSA15:306294:A:T	putative membrane protein	NA	NA	0	1	NA	NA
chrEMRSA15:306294:a:aG	putative membrane protein	0	1	-0.000228116	1	-0.00747	1
chrEMRSA15:306297:A:C	putative membrane protein	0	1	1.82969e-05	1	-0.00274	1
chrEMRSA15:306312:A:G	putative membrane protein	0.6406	1	-0.000951875	1	-0.00208	1
chrEMRSA15:306312:A:C	putative membrane protein	NA	NA	0	1	NA	NA
chrEMRSA15:306333:T:C	putative membrane protein	0.2274	1	-0.0020086	1	-0.0102	1
chrEMRSA15:306333:T:A	putative membrane protein	NA	NA	0	1	NA	NA
chrEMRSA15:306333:T:G	putative membrane protein	NA	NA	0	1	NA	NA
chrEMRSA15:306336:T:A	putative membrane protein	0.2106	1	-0.00138359	1	-0.0109	1
chrEMRSA15:306336:T:G	putative membrane protein	NA	NA	0	1	NA	NA
chrEMRSA15:306336:T:C	putative membrane protein	NA	NA	0	1	NA	NA
chrEMRSA15:306345:G:T	putative membrane protein	NA	NA	-2.96811e-05	1	-0.00324	1
chrEMRSA15:306369:T:G	putative membrane protein	0.5038	1	-0.00711136	1	-0.00301	1
chrEMRSA15:306369:T:A	putative membrane protein	NA	NA	0	1	NA	NA
chrEMRSA15:306369:T:C	putative membrane protein	NA	NA	0	1	NA	NA
chrEMRSA15:306375:A:G	putative membrane protein	0.2304	1	0.00230367	1	-0.0102	1
chrEMRSA15:306375:A:T	putative membrane protein	NA	NA	0	1	NA	NA
chrEMRSA15:306375:A:C	putative membrane protein	NA	NA	0	1	NA	NA
chrEMRSA15:306390:G:A	putative membrane protein	NA	NA	-9.41561e-05	1	-0.00535	1
chrEMRSA15:306405:T:C	putative membrane protein	NA	1	-0.0172116	1	0.00379	1
chrEMRSA15:306405:T:A	putative membrane protein	NA	NA	0	1	NA	NA
chrEMRSA15:306405:T:G	putative membrane protein	NA	NA	0	1	NA	NA
chrEMRSA15:306406:A:G	putative membrane protein	0	1	0.00033223	1	-0.011	1
chrEMRSA15:306414:G:A	putative membrane protein	NA	1	-0.0142816	1	0.00432	1
chrEMRSA15:306424:G:A	putative membrane protein	NA	NA	0.000141433	1	-0.00445	1
chrEMRSA15:306435:A:G	putative membrane protein	NA	1	-0.0185259	1	0.00375	1
chrEMRSA15:306450:G:A	putative membrane protein	NA	NA	8.14322e-05	1	-0.00402	1
chrEMRSA15:306461:C:A	putative membrane protein	0	1	-6.32202e-06	1	-0.00475	1
chrEMRSA15:306462:G:A	putative membrane protein	NA	NA	0.00026509	1	-0.00501	1
chrEMRSA15:306471:G:A	putative membrane protein	NA	NA	0.000313628	1	-0.00448	1
chrEMRSA15:306481:C:T	putative membrane protein	0	1	-1.49844e-05	1	-0.00274	1
chrEMRSA15:306495:C:T	putative membrane protein	NA	NA	7.53074e-05	1	-0.00431	1
chrEMRSA15:306505:C:T	putative membrane protein	0	1	1.75541e-05	1	-0.00274	1
chrEMRSA15:306518:C:G	putative membrane protein	0	1	-0.000146706	1	-0.00637	1
chrEMRSA15:306526:G:A	putative membrane protein	0	1	0.000775052	1	-0.00637	1
chrEMRSA15:306540:T:C	putative membrane protein	NA	1	-0.0130672	1	0.00491	1
chrEMRSA15:306546:A:G	putative membrane protein	NA	NA	0.000332655	1	-0.00418	1
chrEMRSA15:306554:ga:gAa	putative membrane protein	0	1	6.31201e-05	1	-0.00367	1
chrEMRSA15:306554:ga:gAAa	putative membrane protein	NA	NA	0	1	NA	NA
chrEMRSA15:306554:ga:g	putative membrane protein	0	1	4.65052e-05	1	-0.00299	1
chrEMRSA15:306573:T:A		0	1	0.000148875	1	-0.00276	1
chrEMRSA15:306602:t:tAA	putative membrane protein	0	1	9.50933e-05	1	-0.00765	1
chrEMRSA15:306616:C:T	putative membrane protein	0	1	8.59722e-05	1	-0.00637	1
chrEMRSA15:306619:T:G	putative membrane protein	NA	NA	-0.000178447	1	-0.00418	1
chrEMRSA15:306623:A:C	putative membrane protein	0	1	0.000196329	1	-0.0064	1
chrEMRSA15:306624:G:A	putative membrane protein	NA	NA	-7.73047e-05	1	-0.00396	1
chrEMRSA15:306627:G:T	putative membrane protein	0	1	3.02733e-05	1	-0.00476	1
chrEMRSA15:306636:G:T	putative membrane protein	NA	NA	-6.74093e-05	1	-0.00401	1
chrEMRSA15:306645:T:A	putative membrane protein	0	1	0.000130434	1	-0.00279	1
chrEMRSA15:306650:C:T	putative membrane protein	NA	NA	-6.67851e-05	1	-0.00373	1
chrEMRSA15:306672:G:A	putative membrane protein	0	1	8.9615e-06	1	-0.00274	1
chrEMRSA15:306676:G:A	putative membrane protein	0	1	-6.04966e-05	1	-0.00643	1
chrEMRSA15:306703:G:A	putative membrane protein	0	1	0.00135398	1	-0.00275	1
chrEMRSA15:306713:A:G	putative membrane protein	0	1	2.98928e-05	1	-0.00274	1
chrEMRSA15:306723:A:G	putative membrane protein	NA	NA	-5.43537e-05	1	-0.00666	1
chrEMRSA15:306737:C:T	putative membrane protein	NA	NA	-0.00015298	1	-0.0041	1
chrEMRSA15:306745:G:A	putative membrane protein	NA	NA	1.9354e-05	1	-0.00364	1
chrEMRSA15:306746:C:T	putative membrane protein	0	1	-8.92059e-05	1	-0.011	1
chrEMRSA15:306755:C:T	putative membrane protein	0	1	3.51989e-05	1	-0.00274	1
chrEMRSA15:306765:T:C	putative membrane protein	NA	NA	-9.41561e-05	1	-0.00535	1
chrEMRSA15:306773:T:A	putative membrane protein	NA	NA	-0.00269986	1	0.00036	1
chrEMRSA15:306778:A:G	putative membrane protein	0	1	5.40343e-06	1	-0.00274	1
chrEMRSA15:306785:G:A	putative membrane protein	0	1	-6.75632e-05	1	-0.0064	1
chrEMRSA15:306803:C:T	putative membrane protein	NA	NA	3.56291e-05	1	-0.00432	1
chrEMRSA15:306810:A:G	putative membrane protein	NA	1	-0.0145502	1	0.00444	1
chrEMRSA15:306811:C:A	putative membrane protein	0	1	0.000670698	1	-0.011	1
chrEMRSA15:306812:T:A	putative membrane protein	NA	NA	8.56103e-05	1	-0.00498	1
chrEMRSA15:306824:C:A	putative membrane protein	NA	NA	-9.41561e-05	1	-0.00535	1
chrEMRSA15:306833:C:T	putative membrane protein	0	1	2.58186e-05	1	-0.00274	1
chrEMRSA15:306843:T:G	putative membrane protein	NA	1	-0.00617906	1	0.00545	1
chrEMRSA15:306843:T:A	putative membrane protein	NA	NA	0	1	NA	NA
chrEMRSA15:306846:T:C	putative membrane protein	2.023	1	-0.00236306	1	0.00964	1
chrEMRSA15:306846:T:G	putative membrane protein	NA	NA	0	1	NA	NA
chrEMRSA15:306846:T:A	putative membrane protein	NA	NA	0	1	NA	NA
chrEMRSA15:306852:A:G	putative membrane protein	2.017	1	-0.00875745	1	0.0104	1
chrEMRSA15:306852:A:T	putative membrane protein	NA	NA	0	1	NA	NA
chrEMRSA15:306860:A:G	putative membrane protein	NA	NA	-9.41561e-05	1	-0.00535	1
chrEMRSA15:306870:A:G	putative membrane protein	0	1	0.00134298	1	-0.012	1
chrEMRSA15:306876:G:A	putative membrane protein	0.3422	1	0.00023373	1	-0.00105	1
chrEMRSA15:306877:C:T	putative membrane protein	0	1	0.00105419	1	-0.0113	1
chrEMRSA15:306879:A:G	putative membrane protein	NA	NA	-9.41561e-05	1	-0.00535	1
chrEMRSA15:306884:C:A	putative membrane protein	NA	NA	0.000534371	1	-0.00426	1
chrEMRSA15:306885:G:A	putative membrane protein	0	1	0.00299911	1	-0.00374	1
chrEMRSA15:306894:T:C	putative membrane protein	0	1	0.00137952	1	-0.00765	1
chrEMRSA15:306900:T:C	putative membrane protein	0	1	-0.000225379	1	-0.00717	1
chrEMRSA15:306909:C:T	putative membrane protein	0	1	0.00116379	1	-0.0119	1
chrEMRSA15:306913:A:T	putative membrane protein	0	1	1.93649e-05	1	-0.00274	1
chrEMRSA15:306913:A:G	putative membrane protein	0	1	8.27731e-05	1	-0.00275	1
chrEMRSA15:306922:A:G	putative membrane protein	0	1	-2.21783e-05	1	-0.00765	1
chrEMRSA15:306936:T:A	putative membrane protein	NA	NA	-5.43537e-05	1	-0.00666	1
chrEMRSA15:306944:C:T	putative membrane protein	0	1	0.000135969	1	-0.00641	1
chrEMRSA15:306945:A:G	putative membrane protein	0.7992	1	-0.000379826	1	0.000608	1
chrEMRSA15:306945:A:T	putative membrane protein	NA	NA	0	1	NA	NA
chrEMRSA15:306955:T:A	putative membrane protein	0	1	0.00180478	1	-0.0129	1
chrEMRSA15:306955:T:C	putative membrane protein	NA	NA	0	1	NA	NA
chrEMRSA15:306957:A:T	putative membrane protein	0	1	0.00420897	1	-0.014	1
chrEMRSA15:306963:C:T	putative membrane protein	0.437	1	0.00340115	1	-0.00379	1
chrEMRSA15:306963:C:A	putative membrane protein	NA	NA	0	1	NA	NA
chrEMRSA15:306964:G:A	putative membrane protein	NA	NA	-3.86986e-06	1	-0.00362	1
chrEMRSA15:306966:A:G	putative membrane protein	0.1652	1	0.00973055	1	-0.0105	1
chrEMRSA15:306966:A:T	putative membrane protein	NA	NA	0	1	NA	NA
chrEMRSA15:306972:T:C	putative membrane protein	0.8991	1	-0.0157171	1	0.00909	1
chrEMRSA15:306991:G:A	putative membrane protein	0	1	3.10539e-05	1	-0.00274	1
chrEMRSA15:306996:G:A	putative membrane protein	NA	NA	-0.00239535	1	0.000236	1
chrEMRSA15:307014:A:G	putative membrane protein	0	1	0.00045929	1	-0.011	1
chrEMRSA15:307024:T:C	putative membrane protein	NA	1	-0.00982128	1	-2.83e-05	1
chrEMRSA15:307029:A:G	putative membrane protein	NA	1	-0.0122638	1	0.00353	1
chrEMRSA15:307037:cttacattgg:c	putative membrane protein	0	1	2.51452e-05	1	-0.00274	1
chrEMRSA15:307044:T:C	putative membrane protein	NA	NA	-9.41561e-05	1	-0.00535	1
chrEMRSA15:307068:G:A	putative membrane protein	NA	NA	0.000525206	1	-0.0042	1
chrEMRSA15:307070:T:G	putative membrane protein	0	1	0.000132716	1	-0.00274	1
chrEMRSA15:307071:A:G	putative membrane protein	0	1	2.61802e-05	1	-0.00274	1
chrEMRSA15:307077:C:A	putative membrane protein	NA	NA	-0.00015298	1	-0.0041	1
chrEMRSA15:307094:G:A	putative membrane protein	0	1	-0.000359529	1	-0.0107	1
chrEMRSA15:307102:G:A	putative membrane protein	NA	NA	-2.79817e-05	1	-0.00508	1
chrEMRSA15:307123:G:A	putative membrane protein	0	1	0.000188487	1	-0.00765	1
chrEMRSA15:307130:C:T	putative membrane protein	0	1	0.000449699	1	-0.0107	1
chrEMRSA15:307140:C:A	putative membrane protein	NA	NA	0.000128789	1	-0.00395	1
chrEMRSA15:307157:C:T	putative membrane protein	0	1	0.000157254	1	-0.0108	1
chrEMRSA15:307169:C:A	putative membrane protein	NA	NA	-9.41561e-05	1	-0.00535	1
chrEMRSA15:307173:T:G	putative membrane protein	NA	NA	-9.41561e-05	1	-0.00535	1
chrEMRSA15:307174:G:A	putative membrane protein	0	1	0.000516408	1	-0.0111	1
chrEMRSA15:307174:G:T	putative membrane protein	0	1	0.000127584	1	-0.011	1
chrEMRSA15:307185:G:T	putative membrane protein	NA	NA	0.000525206	1	-0.0042	1
chrEMRSA15:307187:A:G	putative membrane protein	0	1	1.65092e-05	1	-0.00274	1
chrEMRSA15:307213:C:T	putative membrane protein	0	1	1.38928e-05	1	-0.00274	1
chrEMRSA15:307221:G:T	putative membrane protein	NA	NA	0.000426035	1	-0.00439	1
chrEMRSA15:307224:C:G	putative membrane protein	NA	1	-0.0107403	1	0.00416	1
chrEMRSA15:307227:T:C	putative membrane protein	NA	NA	0.000426035	1	-0.00439	1
chrEMRSA15:307248:A:G	putative membrane protein	NA	1	-0.0105531	1	0.00267	1
chrEMRSA15:307254:G:A	putative membrane protein	0	1	0.00207126	1	0.00824	1
chrEMRSA15:307269:C:T	putative membrane protein	NA	NA	-0.0001603	1	-0.0042	1
chrEMRSA15:307273:A:G	putative membrane protein	0	1	-8.12296e-05	1	-0.00766	1
chrEMRSA15:307275:A:T	putative membrane protein	NA	NA	-0.000174128	1	-0.00413	1
chrEMRSA15:307275:A:G	putative membrane protein	NA	NA	0.000171686	1	-0.00748	1
chrEMRSA15:307285:C:T	putative membrane protein	0	1	2.4974e-05	1	-0.00274	1
chrEMRSA15:307299:G:A	putative membrane protein	NA	NA	-5.62469e-05	1	-0.00409	1
chrEMRSA15:307308:A:G	putative membrane protein	NA	NA	-0.000138051	1	-0.0049	1
chrEMRSA15:307311:G:T	putative membrane protein	0	1	0.000481513	1	-0.00611	1
chrEMRSA15:307332:C:A	putative membrane protein	NA	NA	-9.41561e-05	1	-0.00535	1
chrEMRSA15:307338:A:G	putative membrane protein	0	1	6.25603e-07	1	-0.00519	1
chrEMRSA15:307384:A:T	putative membrane protein	NA	NA	0.000888403	1	-0.00473	1
chrEMRSA15:307392:G:A	putative membrane protein	0	1	1.41299e-05	1	-0.00274	1
chrEMRSA15:307417:T:C	putative membrane protein	NA	NA	7.82719e-06	1	-0.00393	1
chrEMRSA15:307425:A:G	putative membrane protein	NA	NA	-5.62469e-05	1	-0.00409	1
chrEMRSA15:307427:ag:a	putative membrane protein	0	1	3.21809e-05	1	-0.00274	1
chrEMRSA15:307428:G:A	putative membrane protein	0	1	-2.8523e-05	1	-0.00274	1
chrEMRSA15:307474:G:A	putative membrane protein	0	1	0.000390958	1	-0.00275	1
chrEMRSA15:307475:C:A	putative membrane protein	0	1	0.00195445	1	-0.00513	1
chrEMRSA15:307500:A:G	putative membrane protein	0	1	0.00200874	1	0.00812	1
chrEMRSA15:307506:T:C	putative membrane protein	NA	1	-0.00715638	1	0.0152	1
chrEMRSA15:307519:G:A	putative membrane protein	NA	1	-0.0023669	1	0.00921	1
chrEMRSA15:307520:C:A	putative membrane protein	0	1	0.000107192	1	-0.0111	1
chrEMRSA15:307524:A:G	putative membrane protein	NA	NA	1.26056e-05	1	-0.00452	1
chrEMRSA15:307542:T:C	putative membrane protein	NA	1	-0.0116269	1	0.000321	1
chrEMRSA15:307551:A:G	putative membrane protein	NA	NA	-0.000107437	1	-0.00459	1
chrEMRSA15:307554:G:A	putative membrane protein	NA	NA	-9.30083e-05	1	-0.0046	1
chrEMRSA15:307583:C:T	putative membrane protein	0	1	0.000228952	1	-0.0112	1
chrEMRSA15:307589:C:T	putative membrane protein	0	1	-1.06961e-05	1	-0.00764	1
chrEMRSA15:307590:A:G	putative membrane protein	NA	NA	0.000102605	1	-0.00438	1
chrEMRSA15:307590:A:C	putative membrane protein	0	1	-6.57517e-05	1	-0.00766	1
chrEMRSA15:307597:A:C	putative membrane protein	NA	NA	0.000141433	1	-0.00445	1
chrEMRSA15:307614:G:A	putative membrane protein	NA	NA	-4.47833e-05	1	-0.00507	1
chrEMRSA15:307623:C:T	putative membrane protein	NA	NA	-0.00027035	1	-0.00439	1
chrEMRSA15:307633:T:C	putative membrane protein	NA	1	-0.018615	1	0.00384	1
chrEMRSA15:307651:G:T	putative membrane protein	0	1	0.000316365	1	-0.00609	1
chrEMRSA15:307680:T:G	putative membrane protein	NA	NA	0.000102605	1	-0.00438	1
chrEMRSA15:307684:caag:c	putative membrane protein	0	1	7.78314e-05	1	-0.00376	1
chrEMRSA15:307693:G:A	putative membrane protein	NA	NA	-9.61312e-05	1	-0.00393	1
chrEMRSA15:307701:C:T	putative membrane protein	NA	NA	0.000667439	1	-0.00597	1
chrEMRSA15:307710:T:C	putative membrane protein	NA	NA	-1.06945e-05	1	-0.00362	1
chrEMRSA15:307717:C:T	putative membrane protein	NA	NA	0.000911518	1	-0.00481	1
chrEMRSA15:307723:G:A	putative membrane protein	0	1	0.000130014	1	-0.011	1
chrEMRSA15:307729:G:A	putative membrane protein	0	1	0.00062527	1	-0.0122	1
chrEMRSA15:307730:C:A	putative membrane protein	0	1	4.87646e-05	1	-0.00639	1
chrEMRSA15:307750:T:C	putative membrane protein	NA	NA	-5.43537e-05	1	-0.00666	1
chrEMRSA15:307752:C:T	putative membrane protein	NA	NA	-2.79817e-05	1	-0.00508	1
chrEMRSA15:307762:G:A	putative membrane protein	NA	NA	8.30257e-05	1	-0.00485	1
chrEMRSA15:307768:G:A	putative membrane protein	0	1	4.75008e-05	1	-0.00274	1
chrEMRSA15:307770:A:G	putative membrane protein	0	1	0.000233597	1	-0.00278	1
chrEMRSA15:307771:C:T	putative membrane protein	0	1	0.000189703	1	-0.00276	1
chrEMRSA15:307782:T:C	putative membrane protein	NA	NA	-1.92194e-05	1	-0.00401	1
chrEMRSA15:307791:T:C	putative membrane protein	0	1	0.000285085	1	-0.0112	1
chrEMRSA15:307795:G:T	putative membrane protein	0	1	-6.81406e-05	1	-0.00765	1
chrEMRSA15:307797:G:A	putative membrane protein	0.04861	1	0.00169955	1	0.000797	1
chrEMRSA15:307797:G:T	putative membrane protein	NA	NA	5.79428e-05	1	-0.00435	1
chrEMRSA15:307799:C:T	putative membrane protein	0	1	0.000130488	1	-0.00274	1
chrEMRSA15:307800:A:G	putative membrane protein	NA	NA	0.00076446	1	-0.00491	1
chrEMRSA15:307804:G:A	putative membrane protein	0	1	0.00109813	1	-0.00654	1
chrEMRSA15:307813:G:T	putative membrane protein	0	1	4.28826e-05	1	-0.00274	1
chrEMRSA15:307815:T:C	putative membrane protein	0	1	1.52538e-05	1	-0.00274	1
chrEMRSA15:307817:C:T	putative membrane protein	NA	NA	-6.51619e-05	1	-0.00433	1
chrEMRSA15:307840:T:G	putative membrane protein	0	1	-2.21783e-05	1	-0.00765	1
chrEMRSA15:307842:G:T	putative membrane protein	0	1	-0.000261774	1	-0.0109	1
chrEMRSA15:307845:G:A	putative membrane protein	NA	NA	0.000911518	1	-0.00481	1
chrEMRSA15:307852:C:T	putative membrane protein	NA	NA	0.000894787	1	-0.00482	1
chrEMRSA15:307852:C:G	putative membrane protein	NA	NA	0	1	NA	NA
chrEMRSA15:307857:C:T	putative membrane protein	NA	1	-0.0105938	1	0.0101	1
chrEMRSA15:307859:A:G	putative membrane protein	0	1	-1.24674e-06	1	-0.00274	1
chrEMRSA15:307863:G:A	putative membrane protein	NA	NA	-2.79817e-05	1	-0.00508	1
chrEMRSA15:307868:C:T	putative membrane protein	NA	NA	0.000888403	1	-0.00473	1
chrEMRSA15:307869:G:A	putative membrane protein	NA	1	-0.0103618	1	-0.00081	1
chrEMRSA15:307871:T:A	putative membrane protein	NA	NA	-5.43537e-05	1	-0.00666	1
chrEMRSA15:307897:C:T	putative membrane protein	0	1	1.12659e-05	1	-0.00476	1
chrEMRSA15:307907:C:T	putative membrane protein	0	1	0.000216291	1	-0.00476	1
chrEMRSA15:307909:C:T	putative membrane protein	0	1	5.14882e-05	1	-0.00274	1
chrEMRSA15:307911:T:A	putative membrane protein	NA	NA	-0.000246951	1	-0.00421	1
chrEMRSA15:307919:A:G	putative membrane protein	0	1	8.80797e-05	1	-0.00274	1
chrEMRSA15:307921:G:C	putative membrane protein	0	1	3.66998e-06	1	-0.00639	1
chrEMRSA15:307922:T:A	putative membrane protein	0	1	0.000830408	1	-0.011	1
chrEMRSA15:307935:A:G	putative membrane protein	0	1	1.82993e-05	1	-0.00274	1
chrEMRSA15:307939:G:A	putative membrane protein	0	1	-7.95575e-05	1	-0.00474	1
chrEMRSA15:307945:T:C	putative membrane protein	0	1	1.39028e-06	1	-0.00273	1
chrEMRSA15:307948:T:C	putative membrane protein	NA	NA	-0.00269986	1	0.00036	1
chrEMRSA15:307970:G:A	putative membrane protein	0	1	0.000738157	1	-0.0111	1
chrEMRSA15:307971:T:G	putative membrane protein	NA	1	-0.00862191	1	0.0054	1
chrEMRSA15:307971:T:C	putative membrane protein	NA	NA	-0.000105683	1	-0.00473	1
chrEMRSA15:307986:G:A	putative membrane protein	NA	1	-0.00954263	1	0.00214	1
chrEMRSA15:307986:G:T	putative membrane protein	0	1	0.000127584	1	-0.011	1
chrEMRSA15:308003:G:A	putative membrane protein	0	1	5.60082e-05	1	-0.00476	1
chrEMRSA15:308007:A:G	putative membrane protein	NA	1	-0.0119071	1	0.00521	1
chrEMRSA15:308010:T:C	putative membrane protein	0	1	-1.29259e-05	1	-0.00276	1
chrEMRSA15:308031:T:C	putative membrane protein	NA	NA	0.000100184	1	-0.00429	1
chrEMRSA15:308034:T:C	putative membrane protein	NA	NA	0.000888403	1	-0.00473	1
chrEMRSA15:308043:T:C	putative membrane protein	NA	NA	-0.000696967	1	-0.00241	1
chrEMRSA15:308050:C:T	putative membrane protein	0	1	0.000289543	1	-0.011	1
chrEMRSA15:308052:T:A	putative membrane protein	NA	NA	-0.00149398	1	-0.000829	1
chrEMRSA15:308054:T:C	putative membrane protein	0	1	0.000481513	1	-0.00611	1
chrEMRSA15:308071:C:T	putative membrane protein	0	1	-0.000102959	1	-0.00638	1
chrEMRSA15:308072:G:A	putative membrane protein	NA	NA	-0.000105683	1	-0.00473	1
chrEMRSA15:308073:C:T	putative membrane protein	NA	NA	-9.41561e-05	1	-0.00535	1
chrEMRSA15:308076:C:T	putative membrane protein	NA	NA	0.000888403	1	-0.00473	1
chrEMRSA15:308078:G:A	putative membrane protein	NA	NA	0.000888403	1	-0.00473	1
chrEMRSA15:308082:T:C	putative membrane protein	NA	NA	-0.00019801	1	-0.00825	1
chrEMRSA15:308100:C:T	putative membrane protein	NA	NA	0.00111846	1	-0.00537	1
chrEMRSA15:308103:A:G	putative membrane protein	0	1	5.86687e-05	1	-0.00274	1
chrEMRSA15:308104:C:T	putative membrane protein	0	1	3.908e-05	1	-0.00475	1
chrEMRSA15:308126:C:T	putative membrane protein	0	1	-8.92059e-05	1	-0.011	1
chrEMRSA15:308151:C:T	putative membrane protein	NA	1	-0.0161496	1	0.00416	1
chrEMRSA15:308173:C:T	putative membrane protein	0	1	7.47447e-08	1	-0.00274	1
chrEMRSA15:308191:G:T	putative membrane protein	0	1	-8.15922e-06	1	-0.00274	1
chrEMRSA15:308196:T:A	putative membrane protein	0	1	5.75598e-05	1	-0.00596	1
chrEMRSA15:308197:T:C	putative membrane protein	NA	NA	7.82719e-06	1	-0.00393	1
chrEMRSA15:308215:G:A	putative membrane protein	0	1	2.12042e-05	1	-0.00274	1
chrEMRSA15:308232:G:A	putative membrane protein	0	1	-2.70313e-05	1	-0.00276	1
chrEMRSA15:308233:C:T	putative membrane protein	0	1	4.79315e-05	1	-0.00274	1
chrEMRSA15:308245:G:C	putative membrane protein	0	1	0.000165062	1	-0.00764	1
chrEMRSA15:308255:T:C	putative membrane protein	0	1	3.908e-05	1	-0.00475	1
chrEMRSA15:308255:ttga:t	putative membrane protein	0	1	2.55378e-06	1	-0.00274	1
chrEMRSA15:308262:C:T	putative membrane protein	NA	NA	-2.79817e-05	1	-0.00508	1
chrEMRSA15:308265:G:A	putative membrane protein	0	1	1.40443e-05	1	-0.00274	1
chrEMRSA15:308269:C:T	putative membrane protein	NA	NA	-4.12127e-05	1	-0.00364	1
chrEMRSA15:308280:C:A	putative membrane protein	NA	NA	0.000750714	1	-0.00475	1
chrEMRSA15:308280:C:T	putative membrane protein	NA	NA	0.000151681	1	-0.0044	1
chrEMRSA15:308285:T:C	putative membrane protein	0	1	1.7324e-05	1	-0.00274	1
chrEMRSA15:308287:A:G	putative membrane protein	0	1	5.65954e-05	1	-0.00639	1
chrEMRSA15:308292:G:A	putative membrane protein	NA	NA	0.000400122	1	-0.00407	1
chrEMRSA15:308307:A:G	putative membrane protein	NA	NA	-0.00269986	1	0.00036	1
chrEMRSA15:308314:T:A	putative membrane protein	0	1	2.45549e-05	1	-0.00274	1
chrEMRSA15:308328:T:G	putative membrane protein	NA	NA	0.000275963	1	-0.00412	1
chrEMRSA15:308342:A:G	putative membrane protein	NA	NA	-0.000105683	1	-0.00473	1
chrEMRSA15:308343:C:T	putative membrane protein	NA	NA	-9.41561e-05	1	-0.00535	1
chrEMRSA15:308346:C:T	putative membrane protein	0.04861	1	0.00157263	1	0.00418	1
chrEMRSA15:308365:C:A	putative membrane protein	0.04861	1	0.00157263	1	0.00418	1
chrEMRSA15:308368:cg:c	putative membrane protein	0	1	0.000830408	1	-0.011	1
chrEMRSA15:308388:C:T	putative membrane protein	NA	NA	-0.00019801	1	-0.00825	1
chrEMRSA15:308408:C:A	putative membrane protein	0	1	4.41506e-05	1	-0.00477	1
chrEMRSA15:308436:A:G	putative membrane protein	NA	1	-0.0178901	1	0.00385	1
chrEMRSA15:308460:T:A	putative membrane protein	NA	NA	0.000650282	1	-0.006	1
chrEMRSA15:308463:G:A	putative membrane protein	NA	NA	-0.00019801	1	-0.00825	1
chrEMRSA15:308472:G:A	putative membrane protein	NA	NA	0.000231385	1	-0.00469	1
chrEMRSA15:308493:C:T	putative membrane protein	NA	NA	-5.02135e-06	1	-0.00386	1
chrEMRSA15:308511:G:A	putative membrane protein	0	1	-1.07092e-05	1	-0.00274	1
chrEMRSA15:308517:A:G	putative membrane protein	0	1	1.11772e-05	1	-0.00274	1
chrEMRSA15:308518:C:T	putative membrane protein	0	1	0.00131694	1	-0.0114	1
chrEMRSA15:308526:T:C	putative membrane protein	NA	NA	0.000275963	1	-0.00412	1
chrEMRSA15:308529:A:T	putative membrane protein	0	1	0.000137531	1	-0.00477	1
chrEMRSA15:308531:G:T	putative membrane protein	0	1	-0.000146706	1	-0.00637	1
chrEMRSA15:308544:C:T	putative membrane protein	NA	1	-0.0122934	1	0.001	1
chrEMRSA15:308561:T:G	putative membrane protein	NA	NA	-7.37919e-06	1	-0.00399	1
chrEMRSA15:308565:T:C	putative membrane protein	0	1	2.81781e-05	1	-0.00274	1
chrEMRSA15:308565:T:A	putative membrane protein	0	1	0.000188487	1	-0.00765	1
chrEMRSA15:308566:g:gA	putative membrane protein	NA	NA	5.29909e-05	1	-0.00445	1
chrEMRSA15:308577:C:T	putative membrane protein	NA	NA	0.000667439	1	-0.00597	1
chrEMRSA15:308580:A:G	putative membrane protein	NA	1	-0.011801	1	0.0048	1
chrEMRSA15:308610:T:G	putative membrane protein	NA	NA	0.000882716	1	-0.00476	1
chrEMRSA15:308613:A:G	putative membrane protein	NA	NA	-0.00269986	1	0.00036	1
chrEMRSA15:308622:T:A	putative membrane protein	0	1	-2.60146e-05	1	-0.00276	1
chrEMRSA15:308631:C:T	putative membrane protein	0	1	0.00340397	1	0.00864	1
chrEMRSA15:308640:C:T	putative membrane protein	NA	NA	-9.87788e-05	1	-0.00478	1
chrEMRSA15:308649:T:G	putative membrane protein	NA	NA	-0.00269986	1	0.00036	1
chrEMRSA15:308654:C:T	putative membrane protein	0	1	0.000414429	1	-0.0102	1
chrEMRSA15:308667:C:T	putative membrane protein	NA	1	0.000104166	1	-0.000465	1
chrEMRSA15:308669:C:T	putative membrane protein	0	1	1.65757e-05	1	-0.00274	1
chrEMRSA15:308670:G:T	putative membrane protein	NA	1	-0.0125479	1	0.00619	1
chrEMRSA15:308670:G:A	putative membrane protein	NA	1	0.000770326	1	-0.00275	1
chrEMRSA15:308682:A:G	putative membrane protein	NA	1	0.000765397	1	-0.00299	1
chrEMRSA15:308686:C:T	putative membrane protein	NA	NA	1.94031e-05	1	-0.00413	1
chrEMRSA15:308691:G:A	putative membrane protein	NA	NA	-9.41561e-05	1	-0.00535	1
chrEMRSA15:308709:G:A	putative membrane protein	NA	NA	-3.91868e-05	1	-0.00381	1
chrEMRSA15:308712:T:C	putative membrane protein	0	1	0.000519768	1	-0.00602	1
chrEMRSA15:308712:T:G	putative membrane protein	NA	NA	-2.73195e-05	1	-0.00392	1
chrEMRSA15:308714:T:C	putative membrane protein	0	1	-5.46898e-05	1	-0.00637	1
chrEMRSA15:308743:T:C	putative membrane protein	NA	NA	0.000617432	1	-0.00545	1
chrEMRSA15:308763:C:T	putative membrane protein	NA	NA	-0.000134466	1	-0.00442	1
chrEMRSA15:308772:C:T	putative membrane protein	NA	NA	0.000520384	1	-0.00522	1
chrEMRSA15:308774:A:G	putative membrane protein	0	1	1.41299e-05	1	-0.00274	1
chrEMRSA15:308780:C:T	putative membrane protein	NA	NA	-3.1139e-05	1	-0.00392	1
chrEMRSA15:308808:C:T	putative membrane protein	NA	NA	2.62983e-05	1	-0.00476	1
chrEMRSA15:308812:T:C	putative membrane protein	NA	NA	-0.000134466	1	-0.00442	1
chrEMRSA15:308814:G:A	putative membrane protein	NA	NA	-0.000134466	1	-0.00442	1
chrEMRSA15:308820:A:G	putative membrane protein	0	1	-8.58509e-06	1	-0.00274	1
chrEMRSA15:308826:A:G	putative membrane protein	NA	NA	0.00019491	1	-0.00514	1
chrEMRSA15:308835:C:T	putative membrane protein	NA	NA	1.09214e-05	1	-0.00401	1
chrEMRSA15:308841:G:A	putative membrane protein	NA	NA	-2.90056e-05	1	-0.00506	1
chrEMRSA15:308842:C:T	putative membrane protein	0	1	6.93429e-05	1	-0.0111	1
chrEMRSA15:308847:T:C	putative membrane protein	NA	NA	-6.93175e-05	1	-0.00466	1
chrEMRSA15:308868:C:T	putative membrane protein	NA	NA	-5.02135e-06	1	-0.00386	1
chrEMRSA15:308869:C:T	putative membrane protein	0	1	1.35787e-05	1	-0.00274	1
chrEMRSA15:308886:A:G	putative membrane protein	NA	NA	-9.87788e-05	1	-0.00478	1
chrEMRSA15:308887:G:A	putative membrane protein	NA	NA	-8.24006e-05	1	-0.00393	1
chrEMRSA15:308890:A:G	putative membrane protein	0.04861	1	0.0010286	1	0.00205	1
chrEMRSA15:308895:G:A	putative membrane protein	NA	1	0.000124107	1	-0.000411	1
chrEMRSA15:308908:C:G	putative membrane protein	0	1	-3.80078e-06	1	-0.0064	1
chrEMRSA15:308928:C:T	putative membrane protein	0	1	0.000120536	1	-0.00274	1
chrEMRSA15:308934:A:G	putative membrane protein	NA	1	-0.019598	1	0.00376	1
chrEMRSA15:308940:C:A	putative membrane protein	0	1	0.00340397	1	0.00864	1
chrEMRSA15:308976:A:G	putative membrane protein	NA	NA	-0.00269986	1	0.00036	1
chrEMRSA15:308989:G:C	putative membrane protein	0	1	-0.000184061	1	-0.00765	1
chrEMRSA15:308993:G:C	putative membrane protein	0	1	0.000531244	1	-0.0111	1
chrEMRSA15:309005:C:A	putative membrane protein	NA	NA	-0.000195792	1	-0.00433	1
chrEMRSA15:309028:G:A	putative membrane protein	NA	NA	-8.97809e-05	1	-0.00399	1
chrEMRSA15:309040:C:A	putative membrane protein	0	1	0.00045929	1	-0.011	1
chrEMRSA15:309045:G:A	putative membrane protein	NA	NA	-1.27783e-05	1	-0.00486	1
chrEMRSA15:309064:A:G	putative membrane protein	NA	NA	-4.24149e-05	1	-0.00334	1
chrEMRSA15:309068:G:T	putative membrane protein	0	1	4.28826e-05	1	-0.00274	1
chrEMRSA15:309072:T:A	putative membrane protein	NA	NA	-0.000134466	1	-0.00442	1
chrEMRSA15:309087:A:G	putative membrane protein	NA	1	-0.00922689	1	0.00595	1
chrEMRSA15:309092:C:T	putative membrane protein	0	1	0.000321972	1	-0.0113	1
chrEMRSA15:309106:G:A	putative membrane protein	NA	NA	-4.92676e-05	1	-0.00433	1
chrEMRSA15:309117:C:A	putative membrane protein	0	1	1.72619e-05	1	-0.00274	1
chrEMRSA15:309120:T:C	putative membrane protein	NA	NA	-1.387e-05	1	-0.00392	1
chrEMRSA15:309126:A:G	putative membrane protein	0	1	-8.92059e-05	1	-0.011	1
chrEMRSA15:309136:A:G	putative membrane protein	0	1	0.000107173	1	-0.00274	1
chrEMRSA15:309137:C:T	putative membrane protein	0	1	2.64616e-05	1	-0.00274	1
chrEMRSA15:309143:A:T	putative membrane protein	0	1	0.000197268	1	-0.0109	1
chrEMRSA15:309171:C:T	putative membrane protein	NA	1	-0.0213848	1	0.00374	1
chrEMRSA15:309210:G:A	putative membrane protein	NA	1	-0.0120066	1	0.005	1
chrEMRSA15:309231:A:T	putative membrane protein	NA	1	-0.00952263	1	0.00493	1
chrEMRSA15:309231:A:C	putative membrane protein	NA	NA	0	1	NA	NA
chrEMRSA15:309231:A:G	putative membrane protein	NA	NA	0	1	NA	NA
chrEMRSA15:309241:A:G	putative membrane protein	NA	1	-0.0213848	1	0.00374	1
chrEMRSA15:309246:C:T	putative membrane protein	0	1	0.00335239	1	0.00848	1
chrEMRSA15:309246:C:A	putative membrane protein	NA	NA	0	1	NA	NA
chrEMRSA15:309252:C:T	putative membrane protein	NA	NA	8.56103e-05	1	-0.00498	1
chrEMRSA15:309264:agt:a	putative membrane protein	0	1	9.47104e-06	1	-0.00274	1
chrEMRSA15:309276:G:A	putative membrane protein	NA	NA	-9.41561e-05	1	-0.00535	1
chrEMRSA15:309276:G:T	putative membrane protein	0	1	0.000539343	1	-0.011	1
chrEMRSA15:309297:C:T	putative membrane protein	NA	NA	0.000109097	1	-0.00268	1
chrEMRSA15:309309:T:G	putative membrane protein	NA	NA	6.05422e-05	1	-0.00441	1
chrEMRSA15:309315:A:G	putative membrane protein	NA	NA	6.46915e-05	1	-0.00538	1
chrEMRSA15:309318:C:T	putative membrane protein	0	1	0.000843232	1	-0.00598	1
chrEMRSA15:309334:G:A	putative membrane protein	NA	NA	2.57971e-05	1	-0.00324	1
chrEMRSA15:309353:C:A	putative membrane protein	NA	NA	0.000143478	1	-0.00325	1
chrEMRSA15:309354:G:A	putative membrane protein	0	1	0.00117697	1	0.00602	1
chrEMRSA15:309363:T:C	putative membrane protein	NA	1	-0.000246184	1	-0.00178	1
chrEMRSA15:309365:A:C	putative membrane protein	0	1	3.06352e-05	1	-0.00274	1
chrEMRSA15:309369:T:C	putative membrane protein	NA	1	-0.000388003	1	0.000849	1
chrEMRSA15:309380:C:T	putative membrane protein	NA	NA	6.90972e-05	1	-0.00362	1
chrEMRSA15:309381:G:A	putative membrane protein	0	1	-3.47006e-05	1	-0.00765	1
chrEMRSA15:309382:G:A	putative membrane protein	0	1	0.000177314	1	-0.00474	1
chrEMRSA15:309384:T:C	putative membrane protein	NA	1	-0.00974338	1	0.00672	1
chrEMRSA15:309387:C:A	putative membrane protein	NA	1	-0.0112397	1	0.00452	1
chrEMRSA15:309396:C:A	putative membrane protein	NA	NA	0.00111846	1	-0.00537	1
chrEMRSA15:309397:G:A	putative membrane protein	0	1	0.000115104	1	-0.011	1
chrEMRSA15:309411:A:G	putative membrane protein	NA	NA	0.000630815	1	-0.00601	1
chrEMRSA15:309412:C:A	putative membrane protein	NA	NA	0.000192434	1	-0.00598	1
chrEMRSA15:309423:T:C	putative membrane protein	NA	1	-0.00974338	1	0.00672	1
chrEMRSA15:309430:G:A	putative membrane protein	NA	NA	-7.64187e-05	1	-0.00392	1
chrEMRSA15:309438:T:A	putative membrane protein	NA	NA	-9.87627e-05	1	-0.0056	1
chrEMRSA15:309445:T:C	putative membrane protein	NA	1	-0.0104792	1	0.00242	1
chrEMRSA15:309456:A:G	putative membrane protein	NA	1	-0.0107326	1	0.000671	1
chrEMRSA15:309468:A:G	putative membrane protein	0	1	-0.000200832	1	-0.00478	1
chrEMRSA15:309472:C:A	putative membrane protein	0	1	-0.000359529	1	-0.0107	1
chrEMRSA15:309483:A:G	putative membrane protein	NA	NA	-9.87627e-05	1	-0.0056	1
chrEMRSA15:309484:G:A	putative membrane protein	NA	NA	-2.26919e-05	1	-0.00485	1
chrEMRSA15:309498:C:T	putative membrane protein	NA	NA	-0.000321832	1	-0.00302	1
chrEMRSA15:309521:C:T	putative membrane protein	NA	NA	6.90972e-05	1	-0.00362	1
chrEMRSA15:309521:ca:c	putative membrane protein	0	1	2.5771e-05	1	-0.00274	1
chrEMRSA15:309540:A:G	putative membrane protein	NA	NA	-5.43537e-05	1	-0.00666	1
chrEMRSA15:309557:T:A	putative membrane protein	NA	NA	-3.39208e-06	1	-0.00401	1
chrEMRSA15:309565:G:A	putative membrane protein	0	1	1.72482e-05	1	-0.00274	1
chrEMRSA15:309573:T:C	putative membrane protein	NA	NA	0.000412281	1	-0.00471	1
chrEMRSA15:309579:G:A	putative membrane protein	NA	1	-0.0121968	1	0.00597	1
chrEMRSA15:309579:G:C	putative membrane protein	NA	NA	-9.87788e-05	1	-0.00478	1
chrEMRSA15:309582:G:T	putative membrane protein	NA	NA	-9.87788e-05	1	-0.00478	1
chrEMRSA15:309591:A:G	putative membrane protein	NA	1	-0.0138094	1	0.00534	1
chrEMRSA15:309591:A:T	putative membrane protein	NA	NA	0	1	NA	NA
chrEMRSA15:309593:A:G	putative membrane protein	0	1	0.000289777	1	-0.011	1
chrEMRSA15:309597:ga:g	putative membrane protein	0	1	4.00816e-06	1	-0.00274	1
chrEMRSA15:309605:C:T	putative membrane protein	NA	NA	-3.39848e-05	1	-0.00394	1
chrEMRSA15:309608:G:C	putative membrane protein	0	1	4.91556e-05	1	-0.00277	1
chrEMRSA15:309609:T:G	putative membrane protein	NA	1	-0.0117782	1	0.00628	1
chrEMRSA15:309610:C:T	putative membrane protein	NA	NA	-8.97809e-05	1	-0.00399	1
chrEMRSA15:309616:G:A	putative membrane protein	0	1	0.000239753	1	-0.00477	1
chrEMRSA15:309624:C:A	putative membrane protein	NA	NA	-5.62469e-05	1	-0.00409	1
chrEMRSA15:309655:T:G	putative membrane protein	0	1	-3.36144e-05	1	-0.00765	1
chrEMRSA15:309660:C:T	putative membrane protein	NA	NA	0.000490564	1	-0.00443	1
chrEMRSA15:309663:C:T	putative membrane protein	0	1	0.000935105	1	-0.00908	1
chrEMRSA15:309672:C:T	putative membrane protein	NA	NA	8.56103e-05	1	-0.00498	1
chrEMRSA15:309691:C:A	putative membrane protein	0	1	3.09663e-05	1	-0.00274	1
chrEMRSA15:309692:G:A	putative membrane protein	NA	NA	-3.39208e-06	1	-0.00401	1
chrEMRSA15:309706:C:T	putative membrane protein	NA	NA	-1.34673e-05	1	-0.00396	1
chrEMRSA15:309708:C:T	putative membrane protein	0	1	0.00292714	1	0.00828	1
chrEMRSA15:309720:C:T	putative membrane protein	NA	NA	0.00019491	1	-0.00514	1
chrEMRSA15:309729:A:T	putative membrane protein	NA	1	-0.0165464	1	0.00397	1
chrEMRSA15:309729:A:G	putative membrane protein	NA	NA	0	1	NA	NA
chrEMRSA15:309729:A:C	putative membrane protein	NA	NA	0	1	NA	NA
chrEMRSA15:309732:T:C	putative membrane protein	NA	1	-0.0148934	1	0.00423	1
chrEMRSA15:309732:T:A	putative membrane protein	NA	NA	-0.00019094	1	-0.00419	1
chrEMRSA15:309735:T:C	putative membrane protein	0	1	0.000168053	1	-0.0048	1
chrEMRSA15:309737:G:A	putative membrane protein	0	1	2.20493e-05	1	-0.00274	1
chrEMRSA15:309750:C:T	putative membrane protein	NA	1	-0.0113384	1	0.0118	1
chrEMRSA15:309750:C:A	putative membrane protein	NA	NA	0	1	NA	NA
chrEMRSA15:309756:C:T	putative membrane protein	4.881	1	-0.0113074	1	0.00484	1
chrEMRSA15:309756:C:A	putative membrane protein	NA	NA	0	1	NA	NA
chrEMRSA15:309756:C:G	putative membrane protein	NA	NA	0	1	NA	NA
chrEMRSA15:309762:A:G	putative membrane protein	NA	NA	0.000711267	1	-0.00541	1
chrEMRSA15:309762:A:T	putative membrane protein	NA	NA	0	1	NA	NA
chrEMRSA15:309768:T:C	putative membrane protein	0.007605	0.000696608	0.0265251	1	-0.0036	1
chrEMRSA15:309768:T:G	putative membrane protein	NA	NA	0	1	NA	NA
chrEMRSA15:309768:T:A	putative membrane protein	NA	NA	0	1	NA	NA
chrEMRSA15:309777:T:C	putative membrane protein	0	1	0.00235818	1	-0.00713	1
chrEMRSA15:309777:T:A	putative membrane protein	NA	NA	0	1	NA	NA
chrEMRSA15:309789:T:C	putative membrane protein	0	1	0.000107075	1	-0.00274	1
chrEMRSA15:309790:C:T	putative membrane protein	NA	NA	-4.40717e-05	1	-0.00382	1
chrEMRSA15:309798:C:T	putative membrane protein	0	1	1.65065e-05	1	-0.00274	1
chrEMRSA15:309807:G:T	putative membrane protein	0	1	0.00735367	1	-0.00733	1
chrEMRSA15:309807:G:C	putative membrane protein	0	1	-6.57517e-05	1	-0.00766	1
chrEMRSA15:309819:T:G	putative membrane protein	0	1	0.00692615	1	0.00162	1
chrEMRSA15:309843:G:A	putative membrane protein	NA	NA	-4.98887e-05	1	-0.00612	1
chrEMRSA15:309845:G:A	putative membrane protein	NA	NA	-3.10683e-06	1	-0.00408	1
chrEMRSA15:309911:C:T	putative membrane protein	NA	NA	-4.32611e-05	1	-0.00392	1
chrEMRSA15:309917:C:T	putative membrane protein	0	1	3.18212e-05	1	-0.00274	1
chrEMRSA15:309922:A:G	putative membrane protein	0	1	0.00445591	1	0.00161	1
chrEMRSA15:309960:A:G	putative membrane protein	NA	NA	-0.000105683	1	-0.00473	1
chrEMRSA15:309963:A:G	putative membrane protein	0	1	0.00085039	1	-0.0111	1
chrEMRSA15:309966:A:G	putative membrane protein	0	1	0.000702582	1	-0.0044	1
chrEMRSA15:309966:A:T	putative membrane protein	NA	NA	0	1	NA	NA
chrEMRSA15:309977:A:G	putative membrane protein	0	1	-5.67355e-05	1	-0.00283	1
chrEMRSA15:309978:A:G	putative membrane protein	NA	NA	-9.87788e-05	1	-0.00478	1
chrEMRSA15:309980:A:G	putative membrane protein	0	1	1.6256e-05	1	-0.00274	1
chrEMRSA15:309991:A:C	putative membrane protein	0	1	4.69483e-05	1	-0.00274	1
chrEMRSA15:310002:A:G	putative membrane protein	0	1	0.000218506	1	-0.00501	1
chrEMRSA15:310020:A:G	putative membrane protein	0	1	0.005071	1	0.00177	1
chrEMRSA15:310036:A:G	putative membrane protein	NA	NA	8.24309e-05	1	-0.00662	1
chrEMRSA15:310039:C:A	putative membrane protein	0	1	1.52937e-05	1	-0.00274	1
chrEMRSA15:310074:T:A	putative membrane protein	0	1	0.000694275	1	-0.00439	1
chrEMRSA15:310084:A:T	putative membrane protein	0	1	0.000289543	1	-0.011	1
chrEMRSA15:310090:A:G	putative membrane protein	0	1	0.000289543	1	-0.011	1
chrEMRSA15:310104:A:G	putative membrane protein	0	1	0.00734119	1	0.00197	1
chrEMRSA15:310107:A:G	putative membrane protein	0	1	0.00728009	1	0.00193	1
chrEMRSA15:310107:A:T	putative membrane protein	NA	NA	0	1	NA	NA
chrEMRSA15:310122:T:C	putative membrane protein	0	1	0.00786778	1	0.00213	1
chrEMRSA15:310148:C:T	putative membrane protein	0	1	0.000115736	1	-0.00274	1
chrEMRSA15:310152:ta:t	putative membrane protein	0	1	4.34889e-05	1	-0.00274	1
chrEMRSA15:310163:T:C	putative membrane protein	0	1	6.03339e-06	1	-0.00274	1
chrEMRSA15:310172:T:A	putative membrane protein	0	1	-5.33713e-06	1	-0.00642	1
chrEMRSA15:310179:T:C	putative membrane protein	0	1	-3.53444e-06	1	-0.00276	1
chrEMRSA15:310209:A:G	putative membrane protein	0	1	-5.43809e-05	1	-0.011	1
chrEMRSA15:310224:G:T	putative membrane protein	0	1	0.000577503	1	-0.00446	1
chrEMRSA15:310227:A:G	putative membrane protein	0	1	0.000221608	1	-0.00476	1
chrEMRSA15:310235:A:C	putative membrane protein	0	1	0.000489126	1	-0.00425	1
chrEMRSA15:310241:C:A	putative membrane protein	0	1	0.000190221	1	-0.00409	1
chrEMRSA15:310246:G:A	putative membrane protein	0	1	-1.23488e-05	1	-0.00274	1
chrEMRSA15:310249:C:T	putative membrane protein	0	1	0.000311478	1	-0.00646	1
chrEMRSA15:310253:C:T	putative membrane protein	0	1	7.23677e-05	1	-0.00274	1
chrEMRSA15:310260:C:T	putative membrane protein	0	1	0.000996289	1	-0.00475	1
chrEMRSA15:310263:G:A	putative membrane protein	NA	NA	-0.000126529	1	-0.0057	1
chrEMRSA15:310265:G:A	putative membrane protein	0	1	0.000695571	1	-0.00603	1
chrEMRSA15:310265:G:T	putative membrane protein	NA	NA	-5.43537e-05	1	-0.00666	1
chrEMRSA15:310320:A:G	putative membrane protein	0	1	0.000322737	1	-0.00596	1
chrEMRSA15:310326:C:T	putative membrane protein	0	1	0.010056	1	0.00166	1
chrEMRSA15:310337:C:T	putative membrane protein	0	1	3.1689e-05	1	-0.00274	1
chrEMRSA15:310350:A:T	putative membrane protein	0	1	0.0117096	1	0.00488	1
chrEMRSA15:310356:T:A	putative membrane protein	0.1124	1	0.00167883	1	0.0087	1
chrEMRSA15:310356:T:G	putative membrane protein	0	1	0.000773019	1	-0.0054	1
chrEMRSA15:310356:T:C	putative membrane protein	NA	NA	0	1	NA	NA
chrEMRSA15:310362:T:A	putative membrane protein	0	1	0.000286222	1	-0.00528	1
chrEMRSA15:310364:A:G	putative membrane protein	0.717	1	-0.0136693	1	0.00241	1
chrEMRSA15:310364:A:C	putative membrane protein	NA	NA	0	1	NA	NA
chrEMRSA15:310369:A:G	putative membrane protein	1.844	1	-0.00442812	1	0.00279	1
chrEMRSA15:310381:ga:g	putative membrane protein	0	1	9.12718e-05	1	-0.0055	1
chrEMRSA15:310403:A:T	putative membrane protein	NA	NA	-0.000112589	1	-0.00433	1
chrEMRSA15:310422:A:G	putative membrane protein	NA	NA	-0.000105683	1	-0.00473	1
chrEMRSA15:310427:T:C	putative membrane protein	0	1	1.82969e-05	1	-0.00274	1
chrEMRSA15:310445:T:C	putative membrane protein	NA	NA	1.97912e-05	1	-0.00392	1
chrEMRSA15:310447:G:A	putative membrane protein	1.196	1	-0.00312968	1	0.00299	1
chrEMRSA15:310452:C:A	putative membrane protein	1.902	1	-0.00290195	1	0.00591	1
chrEMRSA15:310508:G:A	putative membrane protein	0	1	3.53471e-05	1	-0.00274	1
chrEMRSA15:310524:G:C	putative membrane protein	0	1	-8.21683e-05	1	-0.00765	1
chrEMRSA15:310552:T:C	putative membrane protein	0	1	2.47787e-05	1	-0.00274	1
chrEMRSA15:310570:G:C	putative membrane protein	0	1	0.000943756	1	-0.0112	1
chrEMRSA15:310637:T:C	putative membrane protein	NA	NA	-4.64668e-05	1	-0.00325	1
chrEMRSA15:310669:A:G	putative membrane protein	0	1	2.51667e-05	1	-0.00274	1
chrEMRSA15:310687:cg:c	putative membrane protein	NA	NA	-7.49754e-06	1	-0.00392	1
chrEMRSA15:310688:G:A	putative membrane protein	0	1	0.000163295	1	-0.00482	1
chrEMRSA15:310688:ga:g	putative membrane protein	0	1	6.32549e-05	1	-0.00274	1
chrEMRSA15:310688:ga:gAa	putative membrane protein	0	1	5.62407e-05	1	-0.00274	1
chrEMRSA15:310688:ga:gAAa	putative membrane protein	NA	NA	0	1	NA	NA
chrEMRSA15:310730:T:A	putative membrane protein	0	1	0.000311478	1	-0.00646	1
chrEMRSA15:310738:G:A	putative membrane protein	0	1	1.35787e-05	1	-0.00274	1
chrEMRSA15:310754:A:G	putative membrane protein	0	1	-0.00010261	1	-0.0064	1
chrEMRSA15:310765:A:T	putative membrane protein	NA	NA	5.99036e-05	1	-0.00434	1
chrEMRSA15:310779:C:G	putative membrane protein	0	1	-5.20299e-05	1	-0.00387	1
chrEMRSA15:310854:A:C	putative membrane protein	0	1	0.0005985	1	-0.0114	1
chrEMRSA15:310942:ga:g	putative membrane protein	0	1	0.000113485	1	-0.00274	1
chrEMRSA15:310949:ac:a	putative membrane protein	0	1	5.64995e-05	1	-0.00275	1
chrEMRSA15:310950:C:A	putative membrane protein	0	1	0.00227102	1	-0.00362	1
chrEMRSA15:310956:G:T	putative membrane protein	0	1	5.50122e-06	1	-0.00477	1
chrEMRSA15:310971:tta:t	putative membrane protein	0	1	8.07999e-05	1	-0.00274	1
chrEMRSA15:310971:tta:tTAta	putative membrane protein	0	1	2.55052e-05	1	-0.00274	1
chrEMRSA15:310983:C:T	putative membrane protein	0	1	0.000186327	1	-0.00475	1
chrEMRSA15:310987:G:T	putative membrane protein	0	1	-1.39369e-05	1	-0.00308	1
chrEMRSA15:310992:t:tA	putative membrane protein	0	1	5.00316e-05	1	-0.00274	1
chrEMRSA15:310992:t:tAA	putative membrane protein	NA	NA	0	1	NA	NA
chrEMRSA15:311000:T:A	putative membrane protein	0	1	0.000915419	1	-0.00298	1
chrEMRSA15:311010:T:G	putative membrane protein	0	1	2.92273e-05	1	-0.00276	1
chrEMRSA15:311025:T:A		0	1	1.88824e-05	1	-0.00274	1
chrEMRSA15:311134:A:G	hypothetical protein	0	1	0.000239826	1	-0.0114	1
chrEMRSA15:311162:C:T	hypothetical protein	NA	NA	2.77337e-05	1	-0.00485	1
chrEMRSA15:311198:A:T	hypothetical protein	0	1	-1.74026e-05	1	-0.0053	1
chrEMRSA15:311264:C:T	hypothetical protein	0	1	-3.37653e-05	1	-0.00765	1
chrEMRSA15:311269:G:T	hypothetical protein	0	1	-0.000234126	1	-0.00476	1
chrEMRSA15:311357:C:T	hypothetical protein	NA	NA	2.31153e-05	1	-0.00432	1
chrEMRSA15:311382:C:A	hypothetical protein	0	1	3.09764e-05	1	-0.00274	1
chrEMRSA15:311383:A:G	hypothetical protein	0	1	2.64155e-05	1	-0.00274	1
chrEMRSA15:311418:G:T	hypothetical protein	0	1	-4.74486e-05	1	-0.00276	1
chrEMRSA15:311424:A:G	hypothetical protein	0	1	2.30981e-06	1	-0.00274	1
chrEMRSA15:311455:G:T	hypothetical protein	NA	NA	-6.75667e-05	1	-0.00373	1
chrEMRSA15:311480:T:C	hypothetical protein	0	1	5.7466e-05	1	-0.0111	1
chrEMRSA15:311498:T:A	hypothetical protein	0	1	0.000367806	1	-0.00475	1
chrEMRSA15:311518:G:A	hypothetical protein	0	1	0.000162027	1	-0.00275	1
chrEMRSA15:311521:G:A	hypothetical protein	0	1	0.0014994	1	-0.00654	1
chrEMRSA15:311538:G:T	hypothetical protein	0	1	6.78163e-05	1	-0.00274	1
chrEMRSA15:311540:taaatta:t	hypothetical protein	0	1	2.07231e-06	1	-0.00274	1
chrEMRSA15:311546:A:C	hypothetical protein	0	1	7.42265e-05	1	-0.00274	1
chrEMRSA15:311547:C:A	hypothetical protein	0	1	0.000153226	1	-0.0111	1
chrEMRSA15:311596:T:A	hypothetical protein	0	1	9.66191e-05	1	-0.00274	1
chrEMRSA15:311613:T:C	hypothetical protein	0	1	-8.23542e-06	1	-0.00315	1
chrEMRSA15:311692:T:A	hypothetical protein	0	1	-1.55839e-05	1	-0.00274	1
chrEMRSA15:311696:C:G	hypothetical protein	0	1	0.000250989	1	-0.00638	1
chrEMRSA15:311697:A:G	hypothetical protein	0	1	0.000222304	1	-0.0111	1
chrEMRSA15:311706:A:G	hypothetical protein	0	1	0.000162027	1	-0.00275	1
chrEMRSA15:311709:C:A	hypothetical protein	NA	NA	2.2493e-05	1	-0.00323	1
chrEMRSA15:311763:G:T	hypothetical protein	0	1	-9.22776e-05	1	-0.00765	1
chrEMRSA15:311765:C:T	hypothetical protein	0	1	2.46221e-06	1	-0.00274	1
chrEMRSA15:311786:G:A	hypothetical protein	0	1	1.03272e-05	1	-0.00273	1
chrEMRSA15:311802:G:A	hypothetical protein	0	1	5.41851e-05	1	-0.00276	1
chrEMRSA15:311861:ta:t	hypothetical protein	0	1	0.000138167	1	-0.00275	1
chrEMRSA15:311861:ta:tAa	hypothetical protein	0	1	0.000541667	1	-0.00276	1
chrEMRSA15:311861:ta:tAAa	hypothetical protein	NA	NA	0	1	NA	NA
chrEMRSA15:311869:A:G	hypothetical protein	0	1	0.000116692	1	-0.0069	1
chrEMRSA15:311880:C:T	hypothetical protein	0	1	0.00022197	1	-0.0111	1
chrEMRSA15:311887:G:T	hypothetical protein	0	1	3.62357e-05	1	-0.00765	1
chrEMRSA15:311942:A:G	hypothetical protein	0	1	1.54111e-05	1	-0.00475	1
chrEMRSA15:312042:A:T	hypothetical protein	0	1	4.34833e-05	1	-0.00472	1
chrEMRSA15:312046:G:T	hypothetical protein	0	1	9.29844e-05	1	-0.00476	1
chrEMRSA15:312056:T:C	hypothetical protein	NA	NA	6.08832e-05	1	-0.00324	1
chrEMRSA15:312103:G:A	hypothetical protein	0	1	0.000407622	1	-0.0113	1
chrEMRSA15:312182:T:A	hypothetical protein	NA	NA	-7.46463e-05	1	-0.00373	1
chrEMRSA15:312191:T:A	hypothetical protein	NA	NA	5.705e-05	1	-0.00393	1
chrEMRSA15:312219:G:A	hypothetical protein	0	1	1.7324e-05	1	-0.00274	1
chrEMRSA15:312279:T:C	hypothetical protein	0	1	5.17466e-05	1	-0.00274	1
chrEMRSA15:312295:C:T	hypothetical protein	0	1	0.000138599	1	-0.011	1
chrEMRSA15:312305:G:A	hypothetical protein	0	1	7.66692e-06	1	-0.00274	1
chrEMRSA15:312311:T:A	hypothetical protein	0	1	0.000228568	1	-0.0113	1
chrEMRSA15:312318:G:A	hypothetical protein	0	1	0.000105615	1	-0.00476	1
chrEMRSA15:312345:T:G	hypothetical protein	NA	NA	-1.46303e-06	1	-0.00447	1
chrEMRSA15:312362:T:G	hypothetical protein	0	1	0.000140794	1	-0.00477	1
chrEMRSA15:312402:G:A		0	1	-2.43591e-06	1	-0.00274	1
chrEMRSA15:312406:G:A		0	1	2.5831e-05	1	-0.00274	1
chrEMRSA15:312409:A:G		0	1	0.000156092	1	-0.00275	1
chrEMRSA15:312436:A:G	hypothetical protein	0	1	6.5844e-05	1	-0.00274	1
chrEMRSA15:312446:A:G	hypothetical protein	0	1	1.0364e-05	1	-0.00274	1
chrEMRSA15:312476:G:A	hypothetical protein	0	1	7.54395e-05	1	-0.00274	1
chrEMRSA15:312476:G:T	hypothetical protein	0	1	-6.24047e-05	1	-0.00497	1
chrEMRSA15:312505:A:G	hypothetical protein	0	1	5.73518e-05	1	-0.00274	1
chrEMRSA15:312514:G:A	hypothetical protein	0	1	4.75008e-05	1	-0.00274	1
chrEMRSA15:312562:G:T	hypothetical protein	0	1	6.28512e-05	1	-0.00637	1
chrEMRSA15:312606:A:T	hypothetical protein	NA	NA	0.000100298	1	-0.00401	1
chrEMRSA15:312609:G:T	hypothetical protein	0	1	4.24794e-05	1	-0.0113	1
chrEMRSA15:312635:A:G	hypothetical protein	0	1	1.50785e-05	1	-0.00274	1
chrEMRSA15:312648:C:T	hypothetical protein	0	1	1.19001e-05	1	-0.00274	1
chrEMRSA15:312649:A:G	hypothetical protein	0	1	1.92817e-05	1	-0.00274	1
chrEMRSA15:312662:T:C	hypothetical protein	NA	NA	1.00742e-05	1	-0.00373	1
chrEMRSA15:312674:C:A	hypothetical protein	0	1	5.41476e-05	1	-0.00274	1
chrEMRSA15:312714:A:G	hypothetical protein	0	1	1.74371e-05	1	-0.00274	1
chrEMRSA15:312722:ta:t	hypothetical protein	0	1	2.69211e-05	1	-0.00274	1
chrEMRSA15:312737:C:G	hypothetical protein	0	1	0.000208569	1	-0.00475	1
chrEMRSA15:312746:G:A	hypothetical protein	0	1	3.0863e-05	1	-0.00274	1
chrEMRSA15:312811:A:G	hypothetical protein	0	1	0.000125944	1	-0.00766	1
chrEMRSA15:312827:G:A	hypothetical protein	0	1	0.000284388	1	-0.00274	1
chrEMRSA15:312863:ca:c	hypothetical protein	0	1	1.10629e-05	1	-0.00273	1
chrEMRSA15:312898:C:A	hypothetical protein	0	1	0.000131366	1	-0.00522	1
chrEMRSA15:312933:C:T	hypothetical protein	0	1	6.20769e-05	1	-0.00274	1
chrEMRSA15:312971:T:A	hypothetical protein	NA	NA	-1.25394e-05	1	-0.00323	1
chrEMRSA15:312973:A:T	hypothetical protein	0	1	8.9265e-06	1	-0.00765	1
chrEMRSA15:313025:ct:c	hypothetical protein	0	1	3.20909e-05	1	-0.00274	1
chrEMRSA15:313076:T:A	hypothetical protein	0	1	2.32969e-05	1	-0.00274	1
chrEMRSA15:313076:ta:t	hypothetical protein	0	1	4.6374e-05	1	-0.00274	1
chrEMRSA15:313076:ta:tAa	hypothetical protein	0	1	3.20074e-05	1	-0.00274	1
chrEMRSA15:313077:A:T	hypothetical protein	0	1	5.36319e-06	1	-0.00274	1
chrEMRSA15:313089:G:T	hypothetical protein	0	1	8.48629e-05	1	-0.00275	1
chrEMRSA15:313100:T:C	hypothetical protein	NA	NA	4.20322e-05	1	-0.00323	1
chrEMRSA15:313131:G:T	hypothetical protein	0	1	0.000451351	1	-0.0112	1
chrEMRSA15:313167:G:A	hypothetical protein	0	1	2.6405e-05	1	-0.00458	1
chrEMRSA15:313181:A:C	hypothetical protein	0	1	2.88211e-05	1	-0.00274	1
chrEMRSA15:313225:t:tG	hypothetical protein	0	1	1.17337e-05	1	-0.00274	1
chrEMRSA15:313226:G:A	hypothetical protein	0	1	4.18026e-05	1	-0.011	1
chrEMRSA15:313244:T:A	hypothetical protein	0	1	1.47594e-05	1	-0.00274	1
chrEMRSA15:313253:T:A	hypothetical protein	0	1	0.00010138	1	-0.00477	1
chrEMRSA15:313297:C:T	hypothetical protein	0	1	2.59358e-05	1	-0.00275	1
chrEMRSA15:313301:A:G	hypothetical protein	0	1	9.71939e-06	1	-0.00274	1
chrEMRSA15:313302:C:T	hypothetical protein	0	1	1.65144e-05	1	-0.00274	1
chrEMRSA15:313316:T:C	hypothetical protein	NA	NA	0.00012437	1	-0.00325	1
chrEMRSA15:313347:catat:c	hypothetical protein	0	1	1.59452e-05	1	-0.00274	1
chrEMRSA15:313368:G:T	hypothetical protein	0	1	0.000221608	1	-0.00476	1
chrEMRSA15:313396:T:A	hypothetical protein	0	1	3.04746e-05	1	-0.011	1
chrEMRSA15:313415:T:C	hypothetical protein	0	1	-3.94161e-06	1	-0.0107	1
chrEMRSA15:313417:A:G	hypothetical protein	0	1	6.88841e-05	1	-0.00476	1
chrEMRSA15:313446:G:A	hypothetical protein	0	1	7.70271e-05	1	-0.00275	1
chrEMRSA15:313462:C:T	hypothetical protein	0	1	3.48653e-06	1	-0.00274	1
chrEMRSA15:313490:A:G	hypothetical protein	0	1	8.01435e-06	1	-0.00274	1
chrEMRSA15:313497:a:aAAGCTG	hypothetical protein	0	1	5.67038e-05	1	-0.00274	1
chrEMRSA15:313522:C:A	hypothetical protein	NA	NA	-0.000123454	1	-0.00413	1
chrEMRSA15:313575:A:T	hypothetical protein	0	1	7.99554e-05	1	-0.0111	1
chrEMRSA15:313597:G:T	hypothetical protein	0	1	-8.53799e-05	1	-0.00474	1
chrEMRSA15:313678:G:A		0	1	1.04653e-05	1	-0.00274	1
chrEMRSA15:313819:T:A	hypothetical protein	0	1	0.000126049	1	-0.00274	1
chrEMRSA15:313849:attcaaagaatatt:a	hypothetical protein	0	1	1.19118e-05	1	-0.00274	1
chrEMRSA15:313885:A:G	hypothetical protein	NA	NA	-4.74551e-05	1	-0.00323	1
chrEMRSA15:313893:A:G	hypothetical protein	0	1	-0.000220183	1	-0.011	1
chrEMRSA15:313896:A:C	hypothetical protein	NA	NA	-0.000121206	1	-0.00416	1
chrEMRSA15:313896:A:G	hypothetical protein	0	1	0.000105615	1	-0.00476	1
chrEMRSA15:313906:G:T	hypothetical protein	NA	NA	9.39452e-05	1	-0.00446	1
chrEMRSA15:313906:G:C	hypothetical protein	NA	NA	0	1	NA	NA
chrEMRSA15:313913:G:T	hypothetical protein	NA	NA	0.000102605	1	-0.00438	1
chrEMRSA15:313914:A:C	hypothetical protein	NA	NA	0.000102605	1	-0.00438	1
chrEMRSA15:313918:G:T	hypothetical protein	NA	NA	-1.998e-05	1	-0.00426	1
chrEMRSA15:313918:G:C	hypothetical protein	NA	NA	0	1	NA	NA
chrEMRSA15:313924:G:A	hypothetical protein	0	1	0.000126194	1	-0.0043	1
chrEMRSA15:313925:T:C	hypothetical protein	0	1	0.000115852	1	-0.00429	1
chrEMRSA15:313925:T:G	hypothetical protein	NA	NA	0.000102605	1	-0.00438	1
chrEMRSA15:313939:G:C	hypothetical protein	NA	NA	-0.000256265	1	-0.0051	1
chrEMRSA15:313939:G:T	hypothetical protein	0	1	1.29481e-05	1	-0.00276	1
chrEMRSA15:313940:T:C	hypothetical protein	0	1	4.52669e-05	1	-0.00501	1
chrEMRSA15:313942:C:T	hypothetical protein	0	1	8.40094e-06	1	-0.00274	1
chrEMRSA15:313949:A:G	hypothetical protein	0	1	7.98995e-05	1	-0.00488	1
chrEMRSA15:313957:ta:t	hypothetical protein	NA	NA	0.000102605	1	-0.00438	1
chrEMRSA15:313971:G:C	hypothetical protein	0	1	0.000800004	1	-0.0115	1
chrEMRSA15:313972:A:C	hypothetical protein	NA	NA	8.56103e-05	1	-0.00498	1
chrEMRSA15:313976:T:C	hypothetical protein	0	1	0.000596983	1	-0.0051	1
chrEMRSA15:313977:A:G	hypothetical protein	NA	NA	8.56103e-05	1	-0.00498	1
chrEMRSA15:313979:C:T	hypothetical protein	NA	NA	8.56103e-05	1	-0.00498	1
chrEMRSA15:313988:C:T	hypothetical protein	0	1	0.000800004	1	-0.0115	1
chrEMRSA15:313996:A:T	hypothetical protein	0	1	4.51877e-05	1	-0.00274	1
chrEMRSA15:313999:T:C	hypothetical protein	0	1	0.000118675	1	-0.00428	1
chrEMRSA15:314010:C:T	hypothetical protein	NA	NA	-5.62469e-05	1	-0.00409	1
chrEMRSA15:314030:G:A	hypothetical protein	0	1	0.00058028	1	-0.00796	1
chrEMRSA15:314032:G:A	hypothetical protein	0	1	0.000467254	1	-0.0105	1
chrEMRSA15:314035:G:A	hypothetical protein	NA	NA	0.000271079	1	-0.00421	1
chrEMRSA15:314044:C:T	hypothetical protein	NA	NA	8.56103e-05	1	-0.00498	1
chrEMRSA15:314058:G:A	hypothetical protein	0	1	0.000203819	1	-0.0028	1
chrEMRSA15:314062:T:A	hypothetical protein	NA	NA	7.4584e-05	1	-0.00514	1
chrEMRSA15:314063:A:G	hypothetical protein	0	1	-0.000198847	1	-0.0117	1
chrEMRSA15:314064:A:G	hypothetical protein	0	1	-0.000174113	1	-0.0118	1
chrEMRSA15:314064:A:T	hypothetical protein	NA	NA	0	1	NA	NA
chrEMRSA15:314074:C:T	hypothetical protein	NA	NA	7.4584e-05	1	-0.00514	1
chrEMRSA15:314076:G:T	hypothetical protein	NA	NA	0.000517308	1	-0.00436	1
chrEMRSA15:314079:G:A	hypothetical protein	NA	NA	0.000433537	1	-0.00419	1
chrEMRSA15:314082:A:T	hypothetical protein	0	1	-7.27141e-05	1	-0.00477	1
chrEMRSA15:314096:T:C	hypothetical protein	NA	NA	0.00052309	1	-0.00438	1
chrEMRSA15:314108:T:C		0	1	0.00106643	1	-0.00836	1
chrEMRSA15:314108:T:A		NA	NA	0	1	NA	NA
chrEMRSA15:314110:G:A		0	1	0.000238398	1	-0.00725	1
chrEMRSA15:314111:A:T		0	1	0.000860724	1	-0.00861	1
chrEMRSA15:314115:G:T	putative membrane protein	NA	NA	-1.08497e-05	1	-0.00325	1
chrEMRSA15:314129:G:A	putative membrane protein	0	1	0.000899815	1	-0.00917	1
chrEMRSA15:314135:A:T	putative membrane protein	0	1	-2.90712e-05	1	-0.00638	1
chrEMRSA15:314142:A:G	putative membrane protein	0	1	-5.91052e-05	1	-0.00765	1
chrEMRSA15:314161:A:G	putative membrane protein	NA	NA	1.08389e-05	1	-0.0046	1
chrEMRSA15:314168:T:C	putative membrane protein	0	1	0.000283192	1	-0.0112	1
chrEMRSA15:314179:a:aT	putative membrane protein	0	1	-3.5025e-05	1	-0.00764	1
chrEMRSA15:314184:A:G	putative membrane protein	0	1	0.00302575	1	-0.0114	1
chrEMRSA15:314184:A:T	putative membrane protein	NA	NA	0	1	NA	NA
chrEMRSA15:314187:G:A	putative membrane protein	NA	1	-0.000695665	1	0.00035	1
chrEMRSA15:314187:G:T	putative membrane protein	NA	NA	0	1	NA	NA
chrEMRSA15:314187:G:C	putative membrane protein	NA	NA	0	1	NA	NA
chrEMRSA15:314189:C:T	putative membrane protein	0	1	2.13031e-05	1	-0.00382	1
chrEMRSA15:314190:G:A	putative membrane protein	1.285	1	-0.00016906	1	-0.00195	1
chrEMRSA15:314195:T:C	putative membrane protein	0	1	-6.65336e-05	1	-0.0046	1
chrEMRSA15:314199:A:T	putative membrane protein	NA	NA	3.97388e-07	1	-0.00323	1
chrEMRSA15:314200:G:A	putative membrane protein	0	1	0.000262691	1	-0.0046	1
chrEMRSA15:314209:G:A	putative membrane protein	0	1	6.67758e-05	1	-0.00458	1
chrEMRSA15:314212:A:C	putative membrane protein	0	1	0.000224825	1	-0.00458	1
chrEMRSA15:314213:T:C	putative membrane protein	NA	NA	9.76798e-06	1	-0.00323	1
chrEMRSA15:314217:T:A	putative membrane protein	0.8965	1	-0.000585008	1	-0.000458	1
chrEMRSA15:314236:G:A	putative membrane protein	NA	NA	-1.58975e-05	1	-0.00395	1
chrEMRSA15:314238:T:C	putative membrane protein	0	1	2.68963e-05	1	-0.00274	1
chrEMRSA15:314241:G:A	putative membrane protein	NA	NA	-3.90451e-05	1	-0.00462	1
chrEMRSA15:314243:A:C	putative membrane protein	NA	NA	6.90093e-05	1	-0.00382	1
chrEMRSA15:314245:T:C	putative membrane protein	NA	NA	3.51124e-05	1	-0.00455	1
chrEMRSA15:314247:T:C	putative membrane protein	NA	NA	-5.50202e-05	1	-0.00454	1
chrEMRSA15:314248:G:A	putative membrane protein	0	1	0.000811354	1	-0.00459	1
chrEMRSA15:314248:G:T	putative membrane protein	NA	NA	6.86723e-05	1	-0.00461	1
chrEMRSA15:314249:G:A	putative membrane protein	NA	NA	-2.14256e-05	1	-0.00448	1
chrEMRSA15:314249:G:C	putative membrane protein	NA	NA	0	1	NA	NA
chrEMRSA15:314262:C:T	putative membrane protein	0	1	0.00130569	1	-0.0111	1
chrEMRSA15:314268:T:C	putative membrane protein	NA	NA	-9.41561e-05	1	-0.00535	1
chrEMRSA15:314293:T:C	putative membrane protein	NA	NA	-0.000134466	1	-0.00442	1
chrEMRSA15:314297:C:T	putative membrane protein	0	1	8.35319e-05	1	-0.011	1
chrEMRSA15:314307:T:A	putative membrane protein	0.2488	1	0.000462751	1	-0.0038	1
chrEMRSA15:314345:A:G	putative membrane protein	NA	NA	-9.41561e-05	1	-0.00535	1
chrEMRSA15:314350:C:A	putative membrane protein	NA	NA	-9.41561e-05	1	-0.00535	1
chrEMRSA15:314355:T:C	putative membrane protein	NA	NA	8.56103e-05	1	-0.00498	1
chrEMRSA15:314360:A:G	putative membrane protein	0	1	0.000520199	1	-0.0057	1
chrEMRSA15:314363:A:G	putative membrane protein	0.5905	1	6.93028e-05	1	-0.00355	1
chrEMRSA15:314364:T:C	putative membrane protein	0	1	0.00189494	1	-0.0115	1
chrEMRSA15:314376:G:A	putative membrane protein	0.04722	1	0.000916329	1	-0.00616	1
chrEMRSA15:314385:A:G	putative membrane protein	NA	NA	0.000197117	1	-0.00512	1
chrEMRSA15:314413:T:C	putative membrane protein	NA	NA	-3.07687e-05	1	-0.00502	1
chrEMRSA15:314415:G:A	putative membrane protein	NA	NA	0.000537738	1	-0.00434	1
chrEMRSA15:314421:G:C	putative membrane protein	NA	1	-0.000180382	1	-0.00188	1
chrEMRSA15:314421:G:T	putative membrane protein	0	1	0.000442289	1	-0.00377	1
chrEMRSA15:314421:G:A	putative membrane protein	NA	NA	0	1	NA	NA
chrEMRSA15:314427:C:A	putative membrane protein	0	1	0.00407671	1	-0.0116	1
chrEMRSA15:314427:C:G	putative membrane protein	0	1	0.000580034	1	-0.00443	1
chrEMRSA15:314427:C:T	putative membrane protein	NA	NA	8.56103e-05	1	-0.00498	1
chrEMRSA15:314443:G:C	putative membrane protein	0.09472	1	-4.63919e-05	1	-0.00521	1
chrEMRSA15:314443:G:A	putative membrane protein	NA	NA	0	1	NA	NA
chrEMRSA15:314445:A:G	putative membrane protein	NA	NA	-2.82487e-05	1	-0.00325	1
chrEMRSA15:314447:G:T	putative membrane protein	0.06994	1	-0.000170745	1	-0.00508	1
chrEMRSA15:314447:G:A	putative membrane protein	NA	NA	8.26116e-05	1	-0.00432	1
chrEMRSA15:314461:A:T	putative membrane protein	0.06315	1	0.000194259	1	-0.00507	1
chrEMRSA15:314461:A:C	putative membrane protein	NA	NA	0	1	NA	NA
chrEMRSA15:314462:T:C	putative membrane protein	0	1	-2.24093e-05	1	-0.00776	1
chrEMRSA15:314467:G:A	putative membrane protein	0	1	0.0010491	1	-0.00776	1
chrEMRSA15:314496:T:C	putative membrane protein	0	1	0.000256669	1	-0.011	1
chrEMRSA15:314496:T:G	putative membrane protein	NA	NA	0	1	NA	NA
chrEMRSA15:314496:T:A	putative membrane protein	NA	NA	0	1	NA	NA
chrEMRSA15:314505:T:G	putative membrane protein	0	1	0.000185556	1	-0.00769	1
chrEMRSA15:314508:T:C	putative membrane protein	0	1	0.000261724	1	-0.00768	1
chrEMRSA15:314508:T:G	putative membrane protein	NA	NA	0	1	NA	NA
chrEMRSA15:314508:T:A	putative membrane protein	NA	NA	0	1	NA	NA
chrEMRSA15:314511:C:T	putative membrane protein	0	1	0.000515694	1	-0.00775	1
chrEMRSA15:314511:C:G	putative membrane protein	NA	NA	0	1	NA	NA
chrEMRSA15:314511:C:A	putative membrane protein	NA	NA	0	1	NA	NA
chrEMRSA15:314518:T:G	putative membrane protein	0	1	2.19471e-05	1	-0.00274	1
chrEMRSA15:314536:C:T	putative membrane protein	0	1	-1.29259e-05	1	-0.00276	1
chrEMRSA15:314539:A:T	putative membrane protein	NA	NA	8.56103e-05	1	-0.00498	1
chrEMRSA15:314542:C:T	putative membrane protein	0	1	-3.36144e-05	1	-0.00765	1
chrEMRSA15:314544:A:C	putative membrane protein	0.2876	1	0.000669287	1	-0.0039	1
chrEMRSA15:314550:G:C	putative membrane protein	0.4038	1	0.000671468	1	-0.00343	1
chrEMRSA15:314585:A:G	putative membrane protein	0	1	0.000856841	1	-0.0114	1
chrEMRSA15:314600:A:G		0	1	0.000941954	1	-0.0102	1
chrEMRSA15:314613:A:T	putative membrane protein	0	1	8.14733e-05	1	-0.00919	1
chrEMRSA15:314613:A:G	putative membrane protein	NA	NA	0	1	NA	NA
chrEMRSA15:314613:A:C	putative membrane protein	NA	NA	0	1	NA	NA
chrEMRSA15:314614:T:G	putative membrane protein	0	1	0.00042765	1	-0.00906	1
chrEMRSA15:314615:T:C	putative membrane protein	0	1	0.000336455	1	-0.00903	1
chrEMRSA15:314618:A:G	putative membrane protein	0	1	1.01814e-05	1	-0.00274	1
chrEMRSA15:314619:G:C	putative membrane protein	0	1	0.000128687	1	-0.00765	1
chrEMRSA15:314622:G:A	putative membrane protein	0	1	0.00113639	1	-0.0116	1
chrEMRSA15:314622:G:T	putative membrane protein	3.963	1	-0.00977617	1	-0.0024	1
chrEMRSA15:314637:A:C	putative membrane protein	0	1	0.000661231	1	-0.00482	1
chrEMRSA15:314648:C:A	putative membrane protein	1.031	1	0.000143939	1	-0.00262	1
chrEMRSA15:314650:A:T	putative membrane protein	NA	NA	7.26929e-06	1	-0.00382	1
chrEMRSA15:314653:A:T	putative membrane protein	9.745	1	-0.00166767	1	0.0184	1
chrEMRSA15:314663:T:C	putative membrane protein	0	1	0.000258752	1	-0.00912	1
chrEMRSA15:314667:G:A	putative membrane protein	0	1	0.000183438	1	-0.00948	1
chrEMRSA15:314669:G:T	putative membrane protein	0	1	-0.000124139	1	-0.00908	1
chrEMRSA15:314669:G:A	putative membrane protein	0	1	1.73905e-05	1	-0.00274	1
chrEMRSA15:314688:C:A	putative membrane protein	0	1	0.00112674	1	-0.0115	1
chrEMRSA15:314724:G:T	putative membrane protein	0	1	2.8736e-05	1	-0.011	1
chrEMRSA15:314750:G:A	putative membrane protein	0	1	2.12841e-05	1	-0.00274	1
chrEMRSA15:314786:A:G	putative membrane protein	0	1	-0.000104644	1	-0.00479	1
chrEMRSA15:314793:A:G	putative membrane protein	0	1	0.000659853	1	-0.00435	1
chrEMRSA15:314800:T:C	putative membrane protein	NA	NA	9.61917e-05	1	-0.00393	1
chrEMRSA15:314801:A:G	putative membrane protein	0	1	0.000352364	1	-0.00583	1
chrEMRSA15:314805:G:A	putative membrane protein	0.0436	1	0.000769299	1	-0.00634	1
chrEMRSA15:314808:G:A	putative membrane protein	0	1	0.000587775	1	-0.00275	1
chrEMRSA15:314828:C:A	putative membrane protein	0	1	0.00077298	1	-0.0101	1
chrEMRSA15:314856:C:T	putative membrane protein	NA	NA	-1.52632e-05	1	-0.00358	1
chrEMRSA15:314867:C:T	putative membrane protein	0	1	0.000297316	1	-0.00472	1
chrEMRSA15:314876:C:T	putative membrane protein	0	1	-8.12296e-05	1	-0.00766	1
chrEMRSA15:314899:A:T	putative membrane protein	0	1	0.000973846	1	-0.011	1
chrEMRSA15:314916:A:G	putative membrane protein	0	1	0.000731111	1	-0.00981	1
chrEMRSA15:314930:C:T	putative membrane protein	NA	NA	-9.41561e-05	1	-0.00535	1
chrEMRSA15:314942:C:T	putative membrane protein	0	1	0.000187444	1	-0.00765	1
chrEMRSA15:314943:C:A	putative membrane protein	0	1	0.000674604	1	-0.00492	1
chrEMRSA15:314946:T:C	putative membrane protein	1.641	1	-0.000287433	1	0.000586	1
chrEMRSA15:314979:T:A		0.04202	1	0.00040086	1	-0.00647	1
chrEMRSA15:314986:T:C		0	1	0.00019867	1	-0.00444	1
chrEMRSA15:314988:G:A		1.393	1	-0.000570079	1	0.00058	1
chrEMRSA15:314989:G:T		0	1	-0.000250794	1	-0.00936	1
chrEMRSA15:314996:g:gA	putative membrane protein	0	1	2.85568e-05	1	-0.00274	1
chrEMRSA15:315048:T:A	putative membrane protein	0	1	0.000169259	1	-0.00765	1
chrEMRSA15:315065:A:T	putative membrane protein	0	1	0.00117433	1	-0.00586	1
chrEMRSA15:315077:T:A	putative membrane protein	NA	NA	-7.64187e-05	1	-0.00392	1
chrEMRSA15:315084:C:A	putative membrane protein	0	1	0.000101992	1	-0.0114	1
chrEMRSA15:315091:G:C	putative membrane protein	0	1	0.00172953	1	-0.00873	1
chrEMRSA15:315091:G:A	putative membrane protein	0	1	0.000373913	1	-0.00493	1
chrEMRSA15:315102:C:A	putative membrane protein	0	1	0.000175864	1	-0.0113	1
chrEMRSA15:315108:T:G	putative membrane protein	NA	NA	-5.62469e-05	1	-0.00409	1
chrEMRSA15:315117:C:T	putative membrane protein	0	1	9.16089e-05	1	-0.00605	1
chrEMRSA15:315120:T:C	putative membrane protein	0	1	0.0014994	1	-0.00654	1
chrEMRSA15:315136:T:G	putative membrane protein	0	1	0.00041023	1	-0.0112	1
chrEMRSA15:315145:T:C	putative membrane protein	0.04394	1	0.00190072	1	-0.00641	1
chrEMRSA15:315149:G:C	putative membrane protein	0	1	1.22658e-05	1	-0.00477	1
chrEMRSA15:315155:G:T	putative membrane protein	0	1	0.000278263	1	-0.0114	1
chrEMRSA15:315170:G:C	putative membrane protein	0	1	0.000596983	1	-0.0051	1
chrEMRSA15:315173:A:C	putative membrane protein	NA	NA	-4.15765e-05	1	-0.00323	1
chrEMRSA15:315181:T:C	putative membrane protein	0	1	0.00168575	1	-0.00921	1
chrEMRSA15:315184:A:T	putative membrane protein	NA	NA	-9.41561e-05	1	-0.00535	1
chrEMRSA15:315194:G:A	putative membrane protein	NA	NA	-9.41561e-05	1	-0.00535	1
chrEMRSA15:315194:G:T	putative membrane protein	0	1	0.000124728	1	-0.00487	1
chrEMRSA15:315195:T:C	putative membrane protein	0	1	2.10877e-05	1	-0.00273	1
chrEMRSA15:315207:C:T	putative membrane protein	0	1	0.000967258	1	-0.00911	1
chrEMRSA15:315211:A:G	putative membrane protein	0	1	3.60399e-05	1	-0.00274	1
chrEMRSA15:315248:G:A	putative membrane protein	0	1	0.00102968	1	-0.00433	1
chrEMRSA15:315258:G:A	putative membrane protein	0	1	0.0009928	1	-0.00922	1
chrEMRSA15:315258:G:T	putative membrane protein	NA	NA	0	1	NA	NA
chrEMRSA15:315261:C:A	putative membrane protein	0	1	0.000727322	1	-0.00469	1
chrEMRSA15:315268:C:T	putative membrane protein	0	1	0.000983912	1	-0.00925	1
chrEMRSA15:315268:C:A	putative membrane protein	NA	NA	0	1	NA	NA
chrEMRSA15:315268:C:G	putative membrane protein	NA	NA	0	1	NA	NA
chrEMRSA15:315269:A:G	putative membrane protein	NA	NA	8.56103e-05	1	-0.00498	1
chrEMRSA15:315292:A:T	putative membrane protein	0	1	0.000462107	1	-0.0101	1
chrEMRSA15:315292:A:G	putative membrane protein	0.2514	1	0.000631617	1	-0.00368	1
chrEMRSA15:315292:A:C	putative membrane protein	NA	NA	0	1	NA	NA
chrEMRSA15:315298:C:T	putative membrane protein	0.03832	1	0.00122767	1	-0.0063	1
chrEMRSA15:315300:C:T	putative membrane protein	0	1	0.000708707	1	-0.0042	1
chrEMRSA15:315302:A:G	putative membrane protein	0	1	3.7139e-05	1	-0.00275	1
chrEMRSA15:315314:T:C	putative membrane protein	0	1	3.75976e-05	1	-0.00274	1
chrEMRSA15:315321:C:T	putative membrane protein	0	1	0.00100768	1	-0.0115	1
chrEMRSA15:315322:T:C	putative membrane protein	0	1	6.75033e-05	1	-0.00275	1
chrEMRSA15:315338:A:G	putative membrane protein	0	1	0.00107505	1	-0.0115	1
chrEMRSA15:315369:A:T	putative membrane protein	0	1	8.90621e-06	1	-0.00274	1
chrEMRSA15:315407:T:A	putative membrane protein	0	1	0.000805754	1	-0.0112	1
chrEMRSA15:315422:G:C	putative membrane protein	0	1	0.000601287	1	-0.011	1
chrEMRSA15:315435:A:G	putative membrane protein	NA	NA	-0.000134596	1	-0.00438	1
chrEMRSA15:315441:G:A	putative membrane protein	0	1	0.000324629	1	-0.00505	1
chrEMRSA15:315470:C:T	putative membrane protein	NA	NA	-0.000160422	1	-0.00441	1
chrEMRSA15:315484:C:A	putative membrane protein	NA	NA	-7.1432e-05	1	-0.00433	1
chrEMRSA15:315486:C:A	putative membrane protein	0	1	0.0006897	1	-0.00596	1
chrEMRSA15:315486:C:T	putative membrane protein	0	1	0.000860449	1	-0.00441	1
chrEMRSA15:315501:C:T	putative membrane protein	NA	NA	-7.93105e-05	1	-0.00395	1
chrEMRSA15:315515:A:G	putative membrane protein	0	1	0.00100116	1	-0.00946	1
chrEMRSA15:315517:C:T	putative membrane protein	0	1	3.01268e-05	1	-0.00356	1
chrEMRSA15:315537:C:A	putative membrane protein	0	1	-9.47858e-05	1	-0.00474	1
chrEMRSA15:315552:A:G	putative membrane protein	0	1	2.99751e-05	1	-0.00274	1
chrEMRSA15:315553:A:C	putative membrane protein	NA	NA	-9.41561e-05	1	-0.00535	1
chrEMRSA15:315555:C:T	putative membrane protein	0	1	-1.27593e-05	1	-0.00281	1
chrEMRSA15:315560:G:C	putative membrane protein	0	1	-2.40731e-05	1	-0.00518	1
chrEMRSA15:315572:A:G	putative membrane protein	0	1	0.000909675	1	-0.00587	1
chrEMRSA15:315574:T:A	putative membrane protein	0	1	0.000422865	1	-0.0113	1
chrEMRSA15:315588:G:T	putative membrane protein	NA	NA	6.2276e-07	1	-0.004	1
chrEMRSA15:315602:T:C	putative membrane protein	0	1	0.000714846	1	-0.00428	1
chrEMRSA15:315606:T:C	putative membrane protein	0.3564	1	0.000319702	1	-0.00243	1
chrEMRSA15:315610:T:G	putative membrane protein	0	1	0.000216651	1	-0.00573	1
chrEMRSA15:315640:T:A	putative membrane protein	0	1	0.000157441	1	-0.00441	1
chrEMRSA15:315653:A:G	putative membrane protein	0	1	2.59358e-05	1	-0.00275	1
chrEMRSA15:315654:A:G	putative membrane protein	0	1	0.000157441	1	-0.00441	1
chrEMRSA15:315665:C:T	putative membrane protein	0	1	0.000883866	1	-0.0116	1
chrEMRSA15:315672:C:T	putative membrane protein	0.3664	1	0.000792995	1	-0.00371	1
chrEMRSA15:315674:T:C	putative membrane protein	0	1	-3.46241e-05	1	-0.00523	1
chrEMRSA15:315680:T:G	putative membrane protein	0	1	0.000988649	1	-0.0117	1
chrEMRSA15:315683:G:A	putative membrane protein	NA	NA	0.000121512	1	-0.00431	1
chrEMRSA15:315683:G:T	putative membrane protein	NA	NA	0	1	NA	NA
chrEMRSA15:315684:T:C	putative membrane protein	0	1	1.88063e-05	1	-0.00274	1
chrEMRSA15:315696:T:A	putative membrane protein	0	1	0.000676864	1	-0.0116	1
chrEMRSA15:315704:T:C	putative membrane protein	0	1	-0.000112632	1	-0.0116	1
chrEMRSA15:315704:T:A	putative membrane protein	3.974	1	-0.000903579	1	-0.0012	1
chrEMRSA15:315707:T:G	putative membrane protein	0	1	-9.40088e-05	1	-0.01	1
chrEMRSA15:315709:G:C	putative membrane protein	1.209	1	-2.56685e-05	1	-0.00344	1
chrEMRSA15:315709:G:A	putative membrane protein	NA	NA	0	1	NA	NA
chrEMRSA15:315709:G:T	putative membrane protein	NA	NA	0	1	NA	NA
chrEMRSA15:315710:C:T	putative membrane protein	0.8965	1	-0.000131848	1	-0.00334	1
chrEMRSA15:315710:C:G	putative membrane protein	NA	NA	0	1	NA	NA
chrEMRSA15:315710:c:cT	putative membrane protein	0	1	-5.41038e-05	1	-0.0111	1
chrEMRSA15:315712:T:C	putative membrane protein	NA	NA	1.90471e-05	1	-0.00559	1
chrEMRSA15:315731:T:C	putative membrane protein	NA	NA	0.000313709	1	-0.00573	1
chrEMRSA15:315773:A:G	putative membrane protein	0	1	0.00122038	1	-0.00883	1
chrEMRSA15:315781:T:C		0	1	4.18815e-05	1	-0.00274	1
chrEMRSA15:315792:C:A		0.04258	1	0.00146606	1	-0.00642	1
chrEMRSA15:315795:G:A		0	1	0.000483889	1	-0.00441	1
chrEMRSA15:315800:G:A		0	1	6.09045e-05	1	-0.00274	1
chrEMRSA15:315803:T:G		NA	NA	0.000102605	1	-0.00438	1
chrEMRSA15:315811:A:G		0	1	1.88263e-05	1	-0.00274	1
chrEMRSA15:315823:A:T		NA	NA	0.000102605	1	-0.00438	1
chrEMRSA15:315825:G:A		NA	NA	-9.41561e-05	1	-0.00535	1
chrEMRSA15:315843:G:A		NA	NA	-0.000134303	1	-0.00436	1
chrEMRSA15:315844:T:A		NA	NA	-9.41561e-05	1	-0.00535	1
chrEMRSA15:315847:T:C		0.05102	1	0.00109724	1	-0.00552	1
chrEMRSA15:315847:T:A		NA	NA	0	1	NA	NA
chrEMRSA15:315856:A:T		NA	NA	6.73323e-05	1	-0.00537	1
chrEMRSA15:315858:T:A		0.05766	1	3.87311e-06	1	-0.00521	1
chrEMRSA15:315858:T:G		NA	NA	0	1	NA	NA
chrEMRSA15:315861:ct:c		NA	NA	-0.0001686	1	-0.00469	1
chrEMRSA15:315864:C:T		0	1	1.54111e-05	1	-0.00475	1
chrEMRSA15:315867:G:A		0	1	-0.000127587	1	-0.00715	1
chrEMRSA15:315868:C:T		0	1	1.01746e-06	1	-0.00692	1
chrEMRSA15:315868:C:A		NA	NA	0	1	NA	NA
chrEMRSA15:315870:A:C		0	1	-0.000207833	1	-0.00739	1
chrEMRSA15:315877:G:A		NA	NA	7.92808e-05	1	-0.00376	1
chrEMRSA15:315878:A:G		0	1	-0.000196133	1	-0.00765	1
chrEMRSA15:315895:A:G		0	1	0.000489043	1	-0.00975	1
chrEMRSA15:315897:G:A		0	1	0.000131836	1	-0.00396	1
chrEMRSA15:315907:T:C		0	1	-3.98234e-07	1	-0.00684	1
chrEMRSA15:315911:at:a		0	1	4.45949e-05	1	-0.00767	1
chrEMRSA15:315911:at:aTt		0	1	2.77238e-05	1	-0.00274	1
chrEMRSA15:315912:T:C		NA	NA	0.000102605	1	-0.00438	1
chrEMRSA15:315917:T:A		0	1	0.000167849	1	-0.00727	1
chrEMRSA15:315918:C:T		NA	NA	6.70317e-06	1	-0.00442	1
chrEMRSA15:315924:t:tAAAATATA		0	1	2.13665e-05	1	-0.00274	1
chrEMRSA15:315929:T:C		NA	NA	5.4617e-05	1	-0.00405	1
chrEMRSA15:315931:t:tA		NA	NA	7.08393e-05	1	-0.00413	1
chrEMRSA15:315942:t:tG		0	1	0.000248474	1	-0.00274	1
chrEMRSA15:315943:G:A		0	1	0.00114775	1	-0.00881	1
chrEMRSA15:315975:A:T		0	1	7.68946e-05	1	-0.00275	1
chrEMRSA15:315989:atgtcgttttttagcggtttaagat:a		0	1	6.90319e-06	1	-0.00274	1
chrEMRSA15:316004:G:A		NA	NA	-3.10683e-06	1	-0.00408	1
chrEMRSA15:316005:G:A		0	1	-7.37012e-05	1	-0.00757	1
chrEMRSA15:316006:T:C		NA	NA	-3.10683e-06	1	-0.00408	1
chrEMRSA15:316018:G:A	IstB-like ATP-binding protein	0	1	0.000252197	1	-0.00868	1
chrEMRSA15:316030:A:G	IstB-like ATP-binding protein	0	1	0.000100186	1	-0.00274	1
chrEMRSA15:316038:G:T	IstB-like ATP-binding protein	NA	NA	-5.43537e-05	1	-0.00666	1
chrEMRSA15:316060:A:T	IstB-like ATP-binding protein	0	1	-0.000159911	1	-0.00602	1
chrEMRSA15:316095:T:C	IstB-like ATP-binding protein	NA	NA	-5.43537e-05	1	-0.00666	1
chrEMRSA15:316105:G:A	IstB-like ATP-binding protein	NA	NA	-5.43537e-05	1	-0.00666	1
chrEMRSA15:316120:C:T	IstB-like ATP-binding protein	0	1	0.000137011	1	-0.00638	1
chrEMRSA15:316129:T:A	IstB-like ATP-binding protein	NA	NA	8.56103e-05	1	-0.00498	1
chrEMRSA15:316130:C:A	IstB-like ATP-binding protein	NA	NA	8.56103e-05	1	-0.00498	1
chrEMRSA15:316149:C:T	IstB-like ATP-binding protein	NA	NA	-5.43537e-05	1	-0.00666	1
chrEMRSA15:316165:G:C	IstB-like ATP-binding protein	0	1	0.000880026	1	-0.00612	1
chrEMRSA15:316196:C:T	IstB-like ATP-binding protein	0	1	0.000838275	1	-0.0108	1
chrEMRSA15:316219:G:A	IstB-like ATP-binding protein	0	1	7.54373e-06	1	-0.00274	1
chrEMRSA15:316252:G:C	IstB-like ATP-binding protein	0	1	0.00103771	1	-0.0113	1
chrEMRSA15:316253:A:G	IstB-like ATP-binding protein	NA	NA	-0.000105683	1	-0.00473	1
chrEMRSA15:316255:T:A	IstB-like ATP-binding protein	0	1	0.00103771	1	-0.0113	1
chrEMRSA15:316261:C:A	IstB-like ATP-binding protein	0	1	0.00119325	1	-0.011	1
chrEMRSA15:316300:G:A	IstB-like ATP-binding protein	0	1	-2.13934e-05	1	-0.00276	1
chrEMRSA15:316301:C:T	IstB-like ATP-binding protein	0	1	0.000711987	1	-0.0107	1
chrEMRSA15:316323:C:T	IstB-like ATP-binding protein	0	1	0.000898939	1	-0.0111	1
chrEMRSA15:316336:A:T	IstB-like ATP-binding protein	0	1	0.000475811	1	-0.0114	1
chrEMRSA15:316340:A:G	IstB-like ATP-binding protein	NA	NA	-0.000105683	1	-0.00473	1
chrEMRSA15:316377:C:A	IstB-like ATP-binding protein	0	1	2.8667e-05	1	-0.00274	1
chrEMRSA15:316393:G:A	IstB-like ATP-binding protein	NA	NA	-0.000239516	1	-0.00501	1
chrEMRSA15:316394:C:T	IstB-like ATP-binding protein	0	1	3.88872e-05	1	-0.0111	1
chrEMRSA15:316406:T:A	IstB-like ATP-binding protein	0	1	-0.000364882	1	-0.0108	1
chrEMRSA15:316416:G:A	IstB-like ATP-binding protein	0	1	-1.76285e-05	1	-0.00273	1
chrEMRSA15:316619:A:G	IstB-like ATP-binding protein	NA	NA	-7.1289e-05	1	-0.00823	1
chrEMRSA15:316748:A:G	IstB-like ATP-binding protein	NA	NA	-0.000170932	1	-0.00823	1
chrEMRSA15:316825:C:T	transposase	NA	NA	-0.000105683	1	-0.00473	1
chrEMRSA15:316842:C:T	transposase	0	1	0.000880026	1	-0.00612	1
chrEMRSA15:316880:C:T	transposase	0	1	0.000880026	1	-0.00612	1
chrEMRSA15:316910:C:A	transposase	NA	NA	-0.000105683	1	-0.00473	1
chrEMRSA15:316924:A:G	transposase	0	1	0.000880026	1	-0.00612	1
chrEMRSA15:317041:A:G	transposase	0	1	-0.000324443	1	-0.0109	1
chrEMRSA15:317047:A:G	transposase	NA	NA	8.56103e-05	1	-0.00498	1
chrEMRSA15:317055:A:G	transposase	NA	NA	0.000274996	1	-0.00823	1
chrEMRSA15:317067:C:T	transposase	0	1	0.000362381	1	-0.00978	1
chrEMRSA15:317067:C:A	transposase	NA	NA	-0.000105683	1	-0.00473	1
chrEMRSA15:317074:T:G	transposase	NA	NA	8.56103e-05	1	-0.00498	1
chrEMRSA15:317085:T:C	transposase	NA	NA	-1.27783e-05	1	-0.00486	1
chrEMRSA15:317112:C:G	transposase	0	1	0.000880026	1	-0.00612	1
chrEMRSA15:317120:G:A	transposase	NA	NA	0.000148044	1	-0.00831	1
chrEMRSA15:317126:A:G	transposase	0	1	6.30541e-05	1	-0.00765	1
chrEMRSA15:317127:A:T	transposase	0	1	6.30541e-05	1	-0.00765	1
chrEMRSA15:317163:G:A	transposase	0	1	0.00030076	1	-0.0109	1
chrEMRSA15:317218:G:T	transposase	NA	NA	-0.000239516	1	-0.00501	1
chrEMRSA15:317220:T:C	transposase	NA	NA	-0.000170932	1	-0.00823	1
chrEMRSA15:317228:C:T	transposase	NA	NA	-0.000170932	1	-0.00823	1
chrEMRSA15:317241:C:T	transposase	0	1	-0.000265916	1	-0.0109	1
chrEMRSA15:317260:A:C	transposase	0	1	0.000449699	1	-0.0107	1
chrEMRSA15:317268:G:C	transposase	0	1	6.30541e-05	1	-0.00765	1
chrEMRSA15:317276:C:T	transposase	0	1	0.000880026	1	-0.00612	1
chrEMRSA15:317278:C:T	transposase	0	1	6.30541e-05	1	-0.00765	1
chrEMRSA15:317306:A:G	transposase	0	1	0.000738172	1	-0.0102	1
chrEMRSA15:317307:C:T	transposase	0	1	0.000880026	1	-0.00612	1
chrEMRSA15:317310:A:T	transposase	NA	NA	-4.24149e-05	1	-0.00334	1
chrEMRSA15:317311:C:A	transposase	NA	NA	-4.24149e-05	1	-0.00334	1
chrEMRSA15:317317:T:G	transposase	0	1	0.000505387	1	-0.0109	1
chrEMRSA15:317326:A:G	transposase	NA	NA	0.000126283	1	-0.00827	1
chrEMRSA15:317336:C:G	transposase	0	1	6.30541e-05	1	-0.00765	1
chrEMRSA15:317364:C:T	transposase	NA	NA	-0.000125794	1	-0.00418	1
chrEMRSA15:317384:A:T	transposase	NA	NA	-0.000105683	1	-0.00473	1
chrEMRSA15:317395:G:A	transposase	NA	NA	-7.1289e-05	1	-0.00823	1
chrEMRSA15:317419:A:C	transposase	0	1	0.000241467	1	-0.0101	1
chrEMRSA15:317463:T:A	transposase	NA	NA	-0.000239516	1	-0.00501	1
chrEMRSA15:317552:A:T	transposase	NA	NA	-3.11344e-05	1	-0.00434	1
chrEMRSA15:317577:ga:g	transposase	NA	NA	8.56103e-05	1	-0.00498	1
chrEMRSA15:317584:G:A	transposase	0	1	0.000582447	1	-0.00946	1
chrEMRSA15:317585:T:C	transposase	NA	NA	-0.000148844	1	-0.00437	1
chrEMRSA15:317596:A:T	transposase	NA	NA	-0.000105683	1	-0.00473	1
chrEMRSA15:317604:C:T	transposase	0	1	6.30541e-05	1	-0.00765	1
chrEMRSA15:317620:T:C	transposase	NA	NA	8.56103e-05	1	-0.00498	1
chrEMRSA15:317622:C:T	transposase	0	1	-4.03352e-06	1	-0.00511	1
chrEMRSA15:317623:C:T	transposase	0	1	0.000880026	1	-0.00612	1
chrEMRSA15:317651:G:A	transposase	0	1	0.00058103	1	-0.0108	1
chrEMRSA15:317681:G:A	transposase	0	1	0.00021515	1	-0.0108	1
chrEMRSA15:317685:C:T	transposase	0	1	6.30541e-05	1	-0.00765	1
chrEMRSA15:317703:g:gT	transposase	NA	NA	-4.24149e-05	1	-0.00334	1
chrEMRSA15:317709:tattttta:t	transposase	0	1	-8.78771e-05	1	-0.0108	1
chrEMRSA15:317712:T:A	transposase	NA	NA	-4.24149e-05	1	-0.00334	1
chrEMRSA15:317730:G:A	transposase	NA	NA	-0.000105683	1	-0.00473	1
chrEMRSA15:317735:G:T	transposase	0	1	-0.000696847	1	-0.011	1
chrEMRSA15:317735:G:A	transposase	0	1	6.30541e-05	1	-0.00765	1
chrEMRSA15:317740:T:A	transposase	0	1	7.54883e-06	1	-0.00274	1
chrEMRSA15:317747:T:C	transposase	NA	NA	8.56103e-05	1	-0.00498	1
chrEMRSA15:317752:A:T	transposase	NA	NA	-4.19542e-05	1	-0.00446	1
chrEMRSA15:317752:A:G	transposase	NA	NA	-4.24149e-05	1	-0.00334	1
chrEMRSA15:317754:C:T	transposase	0	1	-0.000430978	1	-0.0094	1
chrEMRSA15:317764:T:C	transposase	0	1	6.95078e-05	1	-0.011	1
chrEMRSA15:317792:C:T	transposase	0	1	-2.87361e-05	1	-0.00927	1
chrEMRSA15:317804:A:T	transposase	0	1	8.27731e-05	1	-0.00275	1
chrEMRSA15:317811:T:A	transposase	NA	NA	8.56103e-05	1	-0.00498	1
chrEMRSA15:317814:T:C	transposase	0	1	7.59255e-06	1	-0.00515	1
chrEMRSA15:317816:A:T	transposase	0	1	0.000698085	1	-0.0112	1
chrEMRSA15:317832:G:A	transposase	0	1	0.000348741	1	-0.0102	1
chrEMRSA15:317839:T:C	transposase	0	1	0.000116609	1	-0.0113	1
chrEMRSA15:317847:C:T	transposase	NA	NA	-1.30391e-05	1	-0.00371	1
chrEMRSA15:317850:T:A	transposase	NA	NA	-3.10683e-06	1	-0.00408	1
chrEMRSA15:317862:G:T	transposase	0	1	6.30541e-05	1	-0.00765	1
chrEMRSA15:317890:T:G	transposase	0	1	6.30541e-05	1	-0.00765	1
chrEMRSA15:317892:C:A	transposase	0	1	0.000600854	1	-0.0124	1
chrEMRSA15:317897:C:T	transposase	0	1	8.46329e-05	1	-0.00304	1
chrEMRSA15:317928:G:A	transposase	0.8617	1	-3.13829e-05	1	0.00132	1
chrEMRSA15:317932:A:G	transposase	NA	NA	-5.43537e-05	1	-0.00666	1
chrEMRSA15:317933:C:T	transposase	NA	NA	-5.43537e-05	1	-0.00666	1
chrEMRSA15:317943:G:A	transposase	NA	NA	8.56103e-05	1	-0.00498	1
chrEMRSA15:317952:G:T	transposase	NA	NA	-0.000239516	1	-0.00501	1
chrEMRSA15:317956:G:A	transposase	0	1	0.00108839	1	-0.0113	1
chrEMRSA15:317960:T:G	transposase	NA	NA	-0.000105683	1	-0.00473	1
chrEMRSA15:317971:A:T	transposase	NA	NA	8.56103e-05	1	-0.00498	1
chrEMRSA15:317981:A:G	transposase	NA	NA	-5.62469e-05	1	-0.00409	1
chrEMRSA15:317997:C:T		0	1	0.00115215	1	-0.0122	1
chrEMRSA15:318010:G:A		0	1	6.30541e-05	1	-0.00765	1
chrEMRSA15:318019:C:T		0	1	6.30541e-05	1	-0.00765	1
chrEMRSA15:318023:C:T		0	1	0.00110033	1	-0.0113	1
chrEMRSA15:318025:A:G		0	1	6.30266e-06	1	-0.00353	1
chrEMRSA15:318027:T:C		0	1	6.30541e-05	1	-0.00765	1
chrEMRSA15:318030:C:G		NA	NA	-4.99411e-06	1	-0.00408	1
chrEMRSA15:318031:C:T		0	1	0.000595861	1	-0.0115	1
chrEMRSA15:318031:ct:c		NA	NA	-4.24149e-05	1	-0.00334	1
chrEMRSA15:318047:A:G		0	1	1.33914e-05	1	-0.00274	1
chrEMRSA15:318070:T:A		0	1	8.57462e-06	1	-0.00274	1
chrEMRSA15:318083:at:a		0	1	8.1713e-06	1	-0.0108	1
chrEMRSA15:318125:T:A		0	1	6.30541e-05	1	-0.00765	1
chrEMRSA15:318146:G:A		NA	1	-0.000837851	1	0.00221	1
chrEMRSA15:318152:G:A		0	1	-6.22856e-06	1	-0.00274	1
chrEMRSA15:318156:G:T		NA	NA	-0.000252284	1	-0.00412	1
chrEMRSA15:318159:G:A		1.031	1	-0.000551929	1	-0.00146	1
chrEMRSA15:318172:A:G		NA	NA	-1.90847e-05	1	-0.00434	1
chrEMRSA15:318176:T:C		NA	NA	-2.1809e-06	1	-0.00437	1
chrEMRSA15:318180:T:A		NA	NA	-3.65592e-05	1	-0.00437	1
chrEMRSA15:318195:G:A		0	1	-0.000207444	1	-0.00435	1
chrEMRSA15:318195:G:C		NA	NA	0	1	NA	NA
chrEMRSA15:318201:G:A		NA	NA	-9.41561e-05	1	-0.00535	1
chrEMRSA15:318214:g:gA		3.974	1	-0.000833632	1	-0.000815	1
chrEMRSA15:318220:T:A		0	1	-9.63463e-05	1	-0.00451	1
chrEMRSA15:318222:A:T		NA	NA	-2.85825e-05	1	-0.00438	1
chrEMRSA15:318228:gt:g		4.542	1	-0.00167254	1	0.00109	1
chrEMRSA15:318229:T:C		NA	NA	-0.000126303	1	-0.00413	1
chrEMRSA15:318230:C:T		NA	NA	-0.000196305	1	-0.0041	1
chrEMRSA15:318230:C:A		NA	NA	-7.1432e-05	1	-0.00433	1
chrEMRSA15:318244:G:C		NA	NA	-2.85825e-05	1	-0.00438	1
chrEMRSA15:318245:C:T		NA	NA	-2.85825e-05	1	-0.00438	1
chrEMRSA15:318252:C:A		0.6189	1	-0.00023127	1	-0.00202	1
chrEMRSA15:318252:C:T		NA	NA	0	1	NA	NA
chrEMRSA15:318258:G:T		NA	NA	9.08019e-05	1	-0.00433	1
chrEMRSA15:318260:G:T		0	1	9.0564e-05	1	-0.00765	1
chrEMRSA15:318261:G:T		NA	NA	-0.000255109	1	-0.00423	1
chrEMRSA15:318261:G:A		NA	NA	0	1	NA	NA
chrEMRSA15:318261:G:C		NA	NA	0	1	NA	NA
chrEMRSA15:318269:C:T		0	1	1.55808e-05	1	-0.00274	1
chrEMRSA15:318274:T:C		1.249	1	-0.000298404	1	-0.00108	1
chrEMRSA15:318275:C:T		NA	NA	-0.000130708	1	-0.00405	1
chrEMRSA15:318283:G:A		0	1	0.000171053	1	-0.00881	1
chrEMRSA15:318290:A:T		0	1	0.000596983	1	-0.0051	1
chrEMRSA15:318295:T:C		0	1	0.000219216	1	-0.011	1
chrEMRSA15:318307:C:A		0	1	0.000379029	1	-0.00972	1
chrEMRSA15:318311:G:C		0	1	-1.27405e-05	1	-0.00785	1
chrEMRSA15:318313:A:T		0	1	0.00010722	1	-0.00839	1
chrEMRSA15:318315:A:G		0	1	6.02991e-05	1	-0.00468	1
chrEMRSA15:318318:C:T		NA	NA	-5.2795e-05	1	-0.00436	1
chrEMRSA15:318318:C:A		0	1	0.000124201	1	-0.00765	1
chrEMRSA15:318319:T:C		0	1	9.17209e-05	1	-0.00771	1
chrEMRSA15:318319:T:G		0	1	6.0175e-05	1	-0.00477	1
chrEMRSA15:318323:G:A		NA	NA	3.15901e-05	1	-0.00415	1
chrEMRSA15:318324:A:C		0	1	0.000386912	1	-0.00986	1
chrEMRSA15:318325:G:A		NA	NA	6.24254e-05	1	-0.00374	1
chrEMRSA15:318327:T:A		NA	NA	5.74202e-06	1	-0.004	1
chrEMRSA15:318345:A:C		0	1	1.22637e-05	1	-0.00274	1
chrEMRSA15:318349:A:G		NA	NA	0.000102605	1	-0.00438	1
chrEMRSA15:318351:C:T		NA	NA	0.000102605	1	-0.00438	1
chrEMRSA15:318360:A:G		0	1	0.000242659	1	-0.00676	1
chrEMRSA15:318361:T:C		0	1	0.00140616	1	-0.0116	1
chrEMRSA15:318362:ga:g		0	1	0.00114262	1	-0.0116	1
chrEMRSA15:318379:G:C		0	1	0.00064672	1	-0.00697	1
chrEMRSA15:318379:G:A		NA	NA	0	1	NA	NA
chrEMRSA15:318392:C:T		0	1	0.00196033	1	-0.00971	1
chrEMRSA15:318398:G:A		0	1	0.000431903	1	-0.00468	1
chrEMRSA15:318413:A:G		NA	NA	0.000585143	1	-0.00433	1
chrEMRSA15:318416:T:A		5.109	1	-0.000651364	1	-0.00218	1
chrEMRSA15:318416:T:G		NA	NA	0	1	NA	NA
chrEMRSA15:318417:T:A		5.109	1	-0.000861447	1	-0.00225	1
chrEMRSA15:318418:C:T		5.109	1	-0.000861447	1	-0.00225	1
chrEMRSA15:318418:C:A		NA	NA	0	1	NA	NA
chrEMRSA15:318423:T:C		NA	NA	9.80867e-05	1	-0.00433	1
chrEMRSA15:318445:t:tA		NA	NA	8.56103e-05	1	-0.00498	1
chrEMRSA15:318465:A:G		NA	NA	8.56103e-05	1	-0.00498	1
chrEMRSA15:318472:G:A		0	1	0.000202578	1	-0.00654	1
chrEMRSA15:318475:C:A		0	1	0.0014777	1	-0.00887	1
chrEMRSA15:318475:C:T		NA	NA	0	1	NA	NA
chrEMRSA15:318475:C:G		NA	NA	0	1	NA	NA
chrEMRSA15:318481:C:T		0	1	0.000140144	1	-0.00533	1
chrEMRSA15:318484:G:C	conserved hypothetical protein	NA	NA	-5.22549e-05	1	-0.00382	1
chrEMRSA15:318486:C:A	conserved hypothetical protein	0	1	0.000906446	1	-0.00778	1
chrEMRSA15:318490:C:T	conserved hypothetical protein	0	1	-1.67043e-07	1	-0.00274	1
chrEMRSA15:318495:a:aG	conserved hypothetical protein	NA	NA	0.000121738	1	-0.00417	1
chrEMRSA15:318496:A:G	conserved hypothetical protein	NA	1	-0.000807517	1	0.00249	1
chrEMRSA15:318496:A:C	conserved hypothetical protein	NA	NA	0	1	NA	NA
chrEMRSA15:318496:A:T	conserved hypothetical protein	NA	NA	0	1	NA	NA
chrEMRSA15:318499:A:G	conserved hypothetical protein	NA	1	-0.00121186	1	0.00521	1
chrEMRSA15:318500:T:C	conserved hypothetical protein	0	1	0.000482261	1	-0.00856	1
chrEMRSA15:318500:T:A	conserved hypothetical protein	NA	NA	-3.09594e-05	1	-0.00412	1
chrEMRSA15:318501:T:A	conserved hypothetical protein	0	1	0.000146459	1	-0.0111	1
chrEMRSA15:318504:G:A	conserved hypothetical protein	NA	NA	0.000182453	1	-0.00416	1
chrEMRSA15:318506:G:C	conserved hypothetical protein	5.958	1	-0.000283738	1	0.00158	1
chrEMRSA15:318506:G:T	conserved hypothetical protein	NA	NA	0	1	NA	NA
chrEMRSA15:318506:G:A	conserved hypothetical protein	NA	NA	0	1	NA	NA
chrEMRSA15:318511:G:A	conserved hypothetical protein	NA	NA	-0.000117661	1	-0.00522	1
chrEMRSA15:318511:G:T	conserved hypothetical protein	NA	NA	0	1	NA	NA
chrEMRSA15:318514:C:T	conserved hypothetical protein	NA	NA	8.56103e-05	1	-0.00498	1
chrEMRSA15:318517:T:C	conserved hypothetical protein	0	1	0.00101721	1	-0.00824	1
chrEMRSA15:318518:G:A	conserved hypothetical protein	0	1	0.000896908	1	-0.00772	1
chrEMRSA15:318520:A:G	conserved hypothetical protein	0	1	0.000386916	1	-0.0071	1
chrEMRSA15:318520:A:T	conserved hypothetical protein	NA	NA	0	1	NA	NA
chrEMRSA15:318526:G:A	conserved hypothetical protein	0	1	0.00150367	1	-0.00979	1
chrEMRSA15:318530:G:A	conserved hypothetical protein	0	1	0.0019878	1	-0.00857	1
chrEMRSA15:318532:G:A	conserved hypothetical protein	0	1	0.00519144	1	-0.0118	1
chrEMRSA15:318535:T:C	conserved hypothetical protein	NA	NA	-7.64187e-05	1	-0.00392	1
chrEMRSA15:318536:A:T	conserved hypothetical protein	0	1	-0.000171441	1	-0.011	1
chrEMRSA15:318536:A:G	conserved hypothetical protein	NA	NA	-0.000209964	1	-0.00501	1
chrEMRSA15:318538:C:T	conserved hypothetical protein	0	1	0.00204673	1	-0.0114	1
chrEMRSA15:318538:C:G	conserved hypothetical protein	NA	NA	0	1	NA	NA
chrEMRSA15:318539:A:G	conserved hypothetical protein	0	1	-9.06845e-05	1	-0.00676	1
chrEMRSA15:318540:G:A	conserved hypothetical protein	0	1	0.000117249	1	-0.00679	1
chrEMRSA15:318541:T:G	conserved hypothetical protein	0	1	-7.63731e-05	1	-0.00768	1
chrEMRSA15:318541:T:C	conserved hypothetical protein	0	1	0.00186563	1	-0.00999	1
chrEMRSA15:318544:G:C	conserved hypothetical protein	0	1	0.000309549	1	-0.0113	1
chrEMRSA15:318548:C:A	conserved hypothetical protein	0	1	5.75238e-06	1	-0.00274	1
chrEMRSA15:318550:A:G	conserved hypothetical protein	0	1	4.83462e-05	1	-0.00546	1
chrEMRSA15:318550:A:T	conserved hypothetical protein	0	1	-1.39081e-05	1	-0.00524	1
chrEMRSA15:318555:A:G	conserved hypothetical protein	0	1	0.00129986	1	-0.0113	1
chrEMRSA15:318556:G:A	conserved hypothetical protein	0	1	0.00115301	1	-0.00686	1
chrEMRSA15:318565:G:A	conserved hypothetical protein	0	1	-9.90352e-05	1	-0.00406	1
chrEMRSA15:318565:G:T	conserved hypothetical protein	NA	NA	0	1	NA	NA
chrEMRSA15:318566:G:A	conserved hypothetical protein	0	1	1.99453e-05	1	-0.00336	1
chrEMRSA15:318572:G:A	conserved hypothetical protein	0	1	0.000109997	1	-0.00653	1
chrEMRSA15:318572:G:T	conserved hypothetical protein	NA	NA	0	1	NA	NA
chrEMRSA15:318572:G:C	conserved hypothetical protein	NA	NA	0	1	NA	NA
chrEMRSA15:318573:C:T	conserved hypothetical protein	0	1	1.43781e-05	1	-0.0062	1
chrEMRSA15:318573:C:A	conserved hypothetical protein	NA	NA	0	1	NA	NA
chrEMRSA15:318577:T:A	conserved hypothetical protein	0	1	0.000488885	1	-0.00509	1
chrEMRSA15:318577:T:G	conserved hypothetical protein	NA	NA	0	1	NA	NA
chrEMRSA15:318580:C:A	conserved hypothetical protein	0	1	-0.000115548	1	-0.00651	1
chrEMRSA15:318580:C:T	conserved hypothetical protein	0	1	-1.8149e-05	1	-0.0042	1
chrEMRSA15:318583:T:C	conserved hypothetical protein	0	1	0.000283729	1	-0.00955	1
chrEMRSA15:318584:G:C	conserved hypothetical protein	0	1	0.000188531	1	-0.00979	1
chrEMRSA15:318586:A:G	conserved hypothetical protein	0	1	-6.72341e-05	1	-0.00641	1
chrEMRSA15:318587:G:A	conserved hypothetical protein	0	1	0.000105453	1	-0.0104	1
chrEMRSA15:318589:T:C	conserved hypothetical protein	0	1	-2.57407e-05	1	-0.00639	1
chrEMRSA15:318593:C:G	conserved hypothetical protein	0	1	0.000466468	1	-0.00676	1
chrEMRSA15:318593:C:A	conserved hypothetical protein	0	1	0.000101774	1	-0.0086	1
chrEMRSA15:318594:A:G	conserved hypothetical protein	0	1	0.00018404	1	-0.00879	1
chrEMRSA15:318600:G:A	conserved hypothetical protein	0	1	1.75058e-05	1	-0.00274	1
chrEMRSA15:318601:A:G	conserved hypothetical protein	0	1	-4.02218e-05	1	-0.00757	1
chrEMRSA15:318604:G:A	conserved hypothetical protein	0	1	8.41658e-05	1	-0.0058	1
chrEMRSA15:318608:G:A	conserved hypothetical protein	0	1	-4.48228e-05	1	-0.00524	1
chrEMRSA15:318622:A:T	conserved hypothetical protein	0.3946	1	0.000406496	1	-0.00554	1
chrEMRSA15:318634:T:C	conserved hypothetical protein	1.309	1	-0.000463542	1	0.00019	1
chrEMRSA15:318634:T:A	conserved hypothetical protein	NA	NA	0	1	NA	NA
chrEMRSA15:318653:A:G	conserved hypothetical protein	0	1	0.000327571	1	-0.00301	1
chrEMRSA15:318654:C:T	conserved hypothetical protein	0.6685	1	0.00229599	1	-0.000514	1
chrEMRSA15:318654:cga:c	conserved hypothetical protein	NA	NA	0.000306388	1	-0.00415	1
chrEMRSA15:318655:G:A	conserved hypothetical protein	NA	NA	-0.000105683	1	-0.00473	1
chrEMRSA15:318656:A:G	conserved hypothetical protein	0	1	0.000184411	1	-0.00452	1
chrEMRSA15:318666:G:A	conserved hypothetical protein	NA	NA	-0.000161615	1	-0.0043	1
chrEMRSA15:318668:G:A	conserved hypothetical protein	0	1	3.49754e-05	1	-0.00275	1
chrEMRSA15:318669:G:A	conserved hypothetical protein	0.577	1	-0.000651906	1	-0.00315	1
chrEMRSA15:318669:G:T	conserved hypothetical protein	NA	NA	0	1	NA	NA
chrEMRSA15:318669:G:C	conserved hypothetical protein	NA	NA	0	1	NA	NA
chrEMRSA15:318677:G:A	conserved hypothetical protein	NA	NA	-0.000147272	1	-0.00413	1
chrEMRSA15:318682:G:A	conserved hypothetical protein	NA	1	-0.000560331	1	-0.00212	1
chrEMRSA15:318682:G:T	conserved hypothetical protein	NA	NA	0	1	NA	NA
chrEMRSA15:318685:A:G	conserved hypothetical protein	NA	1	-0.00140298	1	-0.000201	1
chrEMRSA15:318701:T:C	conserved hypothetical protein	0	1	0.000409913	1	-0.00291	1
chrEMRSA15:318704:T:C	conserved hypothetical protein	0	1	2.98008e-05	1	-0.00274	1
chrEMRSA15:318712:T:C	conserved hypothetical protein	0	1	9.40548e-05	1	-0.00477	1
chrEMRSA15:318713:C:T	conserved hypothetical protein	NA	1	-0.00286614	1	0.000584	1
chrEMRSA15:318715:G:T	conserved hypothetical protein	0.9946	1	-0.00234256	1	-0.000469	1
chrEMRSA15:318715:G:A	conserved hypothetical protein	NA	NA	0	1	NA	NA
chrEMRSA15:318719:T:G	conserved hypothetical protein	0	1	0.000313689	1	-0.00478	1
chrEMRSA15:318721:C:T	conserved hypothetical protein	0	1	0.000254396	1	-0.00447	1
chrEMRSA15:318729:A:T	conserved hypothetical protein	1.114	1	-0.00376487	1	0.00132	1
chrEMRSA15:318729:A:G	conserved hypothetical protein	NA	NA	0	1	NA	NA
chrEMRSA15:318730:G:A	conserved hypothetical protein	0	1	-7.7388e-05	1	-0.0064	1
chrEMRSA15:318731:A:G	conserved hypothetical protein	0	1	1.80982e-05	1	-0.00274	1
chrEMRSA15:318735:T:C	conserved hypothetical protein	0	1	-9.3777e-07	1	-0.00273	1
chrEMRSA15:318736:A:G	conserved hypothetical protein	NA	NA	6.78827e-05	1	-0.00351	1
chrEMRSA15:318739:G:A	conserved hypothetical protein	0	1	0.000285671	1	-0.00545	1
chrEMRSA15:318740:A:G	conserved hypothetical protein	0	1	0.003789	1	-0.00742	1
chrEMRSA15:318750:A:T	conserved hypothetical protein	NA	NA	6.50571e-05	1	-0.00436	1
chrEMRSA15:318750:a:aAAC	conserved hypothetical protein	0	1	-5.04843e-05	1	-0.00835	1
chrEMRSA15:318752:G:A	conserved hypothetical protein	0	1	0.00048468	1	-0.00739	1
chrEMRSA15:318752:G:T	conserved hypothetical protein	0	1	0.00080776	1	-0.0112	1
chrEMRSA15:318752:G:C	conserved hypothetical protein	NA	NA	0	1	NA	NA
chrEMRSA15:318753:A:C	conserved hypothetical protein	0	1	0.000496817	1	-0.00763	1
chrEMRSA15:318760:A:G	conserved hypothetical protein	0	1	0.000115381	1	-0.0046	1
chrEMRSA15:318760:A:T	conserved hypothetical protein	NA	NA	-6.68545e-05	1	-0.00439	1
chrEMRSA15:318761:C:T	conserved hypothetical protein	NA	NA	-2.91272e-05	1	-0.00323	1
chrEMRSA15:318762:T:A	conserved hypothetical protein	0.4778	1	-0.0023046	1	-0.00408	1
chrEMRSA15:318762:T:G	conserved hypothetical protein	NA	NA	0	1	NA	NA
chrEMRSA15:318763:C:T	conserved hypothetical protein	0.4073	1	-0.00204657	1	-0.00466	1
chrEMRSA15:318763:C:A	conserved hypothetical protein	0.5183	1	-0.00144638	1	6.48e-05	1
chrEMRSA15:318763:C:G	conserved hypothetical protein	NA	NA	0	1	NA	NA
chrEMRSA15:318766:A:G	conserved hypothetical protein	NA	NA	-0.000104921	1	-0.00424	1
chrEMRSA15:318767:C:G	conserved hypothetical protein	NA	NA	0.000102605	1	-0.00438	1
chrEMRSA15:318774:C:T	conserved hypothetical protein	0	1	6.46631e-05	1	-0.00274	1
chrEMRSA15:318781:C:T	conserved hypothetical protein	0.1889	1	-0.00559142	1	-0.00472	1
chrEMRSA15:318781:C:G	conserved hypothetical protein	NA	NA	0	1	NA	NA
chrEMRSA15:318784:A:G	conserved hypothetical protein	0	1	0.00242301	1	-0.0125	1
chrEMRSA15:318790:C:T	conserved hypothetical protein	1.283	1	-0.00364542	1	0.00419	1
chrEMRSA15:318798:G:A	conserved hypothetical protein	0	1	5.9264e-06	1	-0.00715	1
chrEMRSA15:318799:A:C	conserved hypothetical protein	NA	NA	-8.87157e-05	1	-0.00434	1
chrEMRSA15:318802:C:G	conserved hypothetical protein	NA	1	-0.00168553	1	0.00133	1
chrEMRSA15:318802:C:T	conserved hypothetical protein	0	1	0.000281627	1	-0.00583	1
chrEMRSA15:318802:C:A	conserved hypothetical protein	0	1	-5.77925e-05	1	-0.00536	1
chrEMRSA15:318805:C:T	conserved hypothetical protein	1.46	1	-0.00212036	1	0.00035	1
chrEMRSA15:318805:C:A	conserved hypothetical protein	0	1	0.000362547	1	-0.0105	1
chrEMRSA15:318805:C:G	conserved hypothetical protein	NA	NA	-0.000239516	1	-0.00501	1
chrEMRSA15:318808:A:T	conserved hypothetical protein	NA	NA	5.7322e-06	1	-0.0042	1
chrEMRSA15:318811:G:A	conserved hypothetical protein	0	1	-3.78572e-05	1	-0.00539	1
chrEMRSA15:318814:A:T	conserved hypothetical protein	0	1	0.000654855	1	-0.00751	1
chrEMRSA15:318814:A:C	conserved hypothetical protein	NA	NA	0.000230754	1	-0.00373	1
chrEMRSA15:318814:A:G	conserved hypothetical protein	NA	NA	0	1	NA	NA
chrEMRSA15:318817:A:T	conserved hypothetical protein	0	1	0.00212969	1	-0.00773	1
chrEMRSA15:318817:A:G	conserved hypothetical protein	NA	NA	0	1	NA	NA
chrEMRSA15:318820:A:T	conserved hypothetical protein	0	1	0.000374445	1	-0.0081	1
chrEMRSA15:318820:A:G	conserved hypothetical protein	NA	NA	-1.02466e-05	1	-0.00416	1
chrEMRSA15:318820:A:C	conserved hypothetical protein	NA	NA	0	1	NA	NA
chrEMRSA15:318830:A:T	conserved hypothetical protein	0	1	-1.90709e-05	1	-0.00803	1
chrEMRSA15:318832:A:T	conserved hypothetical protein	0	1	0.000293289	1	-0.00681	1
chrEMRSA15:318839:A:T	conserved hypothetical protein	NA	NA	-4.00513e-05	1	-0.00323	1
chrEMRSA15:318841:T:A	conserved hypothetical protein	0.05127	1	-0.000115602	1	-0.00382	1
chrEMRSA15:318841:T:C	conserved hypothetical protein	0.5161	1	-0.00250448	1	-0.00338	1
chrEMRSA15:318841:T:G	conserved hypothetical protein	NA	NA	0	1	NA	NA
chrEMRSA15:318845:A:T	conserved hypothetical protein	NA	NA	-3.50878e-05	1	-0.00492	1
chrEMRSA15:318850:G:T	conserved hypothetical protein	NA	NA	-5.80458e-05	1	-0.00488	1
chrEMRSA15:318850:G:A	conserved hypothetical protein	NA	NA	-5.43537e-05	1	-0.00666	1
chrEMRSA15:318855:A:G	conserved hypothetical protein	0	1	3.78128e-05	1	-0.00274	1
chrEMRSA15:318862:G:A	conserved hypothetical protein	0	1	-0.000147682	1	-0.00453	1
chrEMRSA15:318863:G:A	conserved hypothetical protein	0	1	-0.000102359	1	-0.0112	1
chrEMRSA15:318865:C:T	conserved hypothetical protein	NA	NA	-5.43537e-05	1	-0.00666	1
chrEMRSA15:318867:G:T	conserved hypothetical protein	0	1	-0.000102359	1	-0.0112	1
chrEMRSA15:318869:G:C	conserved hypothetical protein	0.9275	1	-0.00444455	1	0.000694	1
chrEMRSA15:318869:G:T	conserved hypothetical protein	0	1	6.25642e-05	1	-0.00323	1
chrEMRSA15:318869:G:A	conserved hypothetical protein	NA	NA	0	1	NA	NA
chrEMRSA15:318874:T:C	conserved hypothetical protein	0	1	0.000784876	1	-0.00451	1
chrEMRSA15:318877:C:T	conserved hypothetical protein	0.5272	1	-0.00313293	1	-0.00206	1
chrEMRSA15:318877:C:A	conserved hypothetical protein	NA	NA	0	1	NA	NA
chrEMRSA15:318877:C:G	conserved hypothetical protein	NA	NA	0	1	NA	NA
chrEMRSA15:318886:C:T	conserved hypothetical protein	2.149	1	-9.15258e-05	1	0.00614	1
chrEMRSA15:318892:G:A	conserved hypothetical protein	0.4285	1	-0.000126206	1	-0.00398	1
chrEMRSA15:318892:G:T	conserved hypothetical protein	NA	NA	0	1	NA	NA
chrEMRSA15:318892:G:C	conserved hypothetical protein	NA	NA	0	1	NA	NA
chrEMRSA15:318894:T:G	conserved hypothetical protein	0	1	5.71134e-05	1	-0.00274	1
chrEMRSA15:318898:T:G	conserved hypothetical protein	0.1742	1	0.00225302	1	-0.00793	1
chrEMRSA15:318898:T:C	conserved hypothetical protein	NA	NA	0	1	NA	NA
chrEMRSA15:318898:T:A	conserved hypothetical protein	NA	NA	-0.000172105	1	-0.00501	1
chrEMRSA15:318902:T:A	conserved hypothetical protein	0.1716	1	0.00391961	1	-0.00807	1
chrEMRSA15:318902:T:G	conserved hypothetical protein	NA	NA	0	1	NA	NA
chrEMRSA15:318902:T:C	conserved hypothetical protein	NA	NA	0	1	NA	NA
chrEMRSA15:318910:aatggaatacgag:a	conserved hypothetical protein	0	1	0.00324715	1	-0.0118	1
chrEMRSA15:318912:T:C	conserved hypothetical protein	0	1	0.000110704	1	-0.00736	1
chrEMRSA15:318914:G:A	conserved hypothetical protein	NA	NA	3.59714e-05	1	-0.00394	1
chrEMRSA15:318915:A:G	conserved hypothetical protein	0	1	0.000106303	1	-0.0114	1
chrEMRSA15:318919:C:T	conserved hypothetical protein	0.4014	1	-0.000342808	1	-0.00361	1
chrEMRSA15:318919:C:A	conserved hypothetical protein	NA	NA	0	1	NA	NA
chrEMRSA15:318919:C:G	conserved hypothetical protein	NA	NA	0	1	NA	NA
chrEMRSA15:318922:G:A	conserved hypothetical protein	0.2824	1	-1.42454e-05	1	-0.00546	1
chrEMRSA15:318922:G:C	conserved hypothetical protein	NA	NA	0	1	NA	NA
chrEMRSA15:318926:G:A	conserved hypothetical protein	NA	NA	-4.34647e-05	1	-0.0034	1
chrEMRSA15:318932:A:G	conserved hypothetical protein	1.765	1	-0.00186314	1	0.00295	1
chrEMRSA15:318932:a:aG	conserved hypothetical protein	NA	NA	-2.26455e-06	1	-0.00337	1
chrEMRSA15:318938:G:C	conserved hypothetical protein	0	1	-2.75575e-07	1	-0.011	1
chrEMRSA15:318944:G:A	conserved hypothetical protein	0	1	0.000361038	1	-0.00887	1
chrEMRSA15:318945:A:T	conserved hypothetical protein	NA	NA	-7.94503e-05	1	-0.00485	1
chrEMRSA15:318946:G:T	conserved hypothetical protein	0	1	0.000509169	1	-0.00684	1
chrEMRSA15:318946:G:A	conserved hypothetical protein	NA	NA	7.25426e-05	1	-0.00498	1
chrEMRSA15:318951:A:T	conserved hypothetical protein	NA	NA	-2.30647e-05	1	-0.00377	1
chrEMRSA15:318952:T:C	conserved hypothetical protein	0	1	1.08902e-05	1	-0.00764	1
chrEMRSA15:318953:A:G	conserved hypothetical protein	0	1	-0.000210665	1	-0.00525	1
chrEMRSA15:318961:G:A	conserved hypothetical protein	0	1	9.13581e-06	1	-0.00786	1
chrEMRSA15:318966:atgaagc:a	conserved hypothetical protein	NA	NA	-5.07663e-05	1	-0.00392	1
chrEMRSA15:318967:T:A	conserved hypothetical protein	0.6425	1	-0.000399915	1	-0.00214	1
chrEMRSA15:318971:G:A	conserved hypothetical protein	0	1	6.99491e-05	1	-0.00619	1
chrEMRSA15:318977:C:A	conserved hypothetical protein	0	1	0.000166336	1	-0.00822	1
chrEMRSA15:318978:T:A	conserved hypothetical protein	4.211	1	-0.00201357	1	0.038	1
chrEMRSA15:318981:a:aGG	conserved hypothetical protein	NA	NA	5.92384e-05	1	-0.00389	1
chrEMRSA15:318986:A:C		9.099	1	-0.000703497	1	0.00204	1
chrEMRSA15:318986:A:T		NA	NA	0	1	NA	NA
chrEMRSA15:318992:T:C		2.017	1	-0.00815492	1	0.00772	1
chrEMRSA15:318992:T:A		NA	NA	0	1	NA	NA
chrEMRSA15:318997:C:T	conserved hypothetical protein	0	1	0.000548977	1	-0.00474	1
chrEMRSA15:318997:C:A	conserved hypothetical protein	NA	NA	0	1	NA	NA
chrEMRSA15:319006:A:G	conserved hypothetical protein	0.3679	1	0.00673681	1	0.0031	1
chrEMRSA15:319010:A:G	conserved hypothetical protein	0	1	3.35385e-05	1	-0.00452	1
chrEMRSA15:319011:C:T	conserved hypothetical protein	0	1	0.000426047	1	-0.00828	1
chrEMRSA15:319012:T:A	conserved hypothetical protein	0.947	1	-0.00169273	1	0.00239	1
chrEMRSA15:319017:C:G	conserved hypothetical protein	1.319	1	-0.00713238	1	0.00723	1
chrEMRSA15:319017:C:T	conserved hypothetical protein	NA	NA	0	1	NA	NA
chrEMRSA15:319017:C:A	conserved hypothetical protein	NA	NA	0	1	NA	NA
chrEMRSA15:319021:T:A	conserved hypothetical protein	NA	NA	2.18241e-05	1	-0.00398	1
chrEMRSA15:319025:C:T	conserved hypothetical protein	0	1	0.000391467	1	-0.0071	1
chrEMRSA15:319028:C:T	conserved hypothetical protein	5.868	1	-0.00302386	1	0.00325	1
chrEMRSA15:319029:G:A	conserved hypothetical protein	0	1	0.00415953	1	-0.00864	1
chrEMRSA15:319031:G:A	conserved hypothetical protein	8.279	1	-0.0032543	1	0.00381	1
chrEMRSA15:319036:C:T	conserved hypothetical protein	NA	NA	2.40407e-05	1	-0.00401	1
chrEMRSA15:319037:G:A	conserved hypothetical protein	0	1	0.00216	1	-0.00697	1
chrEMRSA15:319038:A:C	conserved hypothetical protein	0	1	0.000139789	1	-0.00319	1
chrEMRSA15:319041:G:A	conserved hypothetical protein	0	1	0.000413283	1	-0.00536	1
chrEMRSA15:319043:G:A	conserved hypothetical protein	NA	NA	1.21782e-06	1	-0.00403	1
chrEMRSA15:319044:A:G	conserved hypothetical protein	0	1	1.11817e-05	1	-0.00274	1
chrEMRSA15:319046:T:C	conserved hypothetical protein	0	1	-4.97234e-06	1	-0.00647	1
chrEMRSA15:319047:A:G	conserved hypothetical protein	0	1	0.00103601	1	-0.00563	1
chrEMRSA15:319049:C:T	conserved hypothetical protein	0	1	-0.000124904	1	-0.00571	1
chrEMRSA15:319049:C:G	conserved hypothetical protein	NA	NA	0	1	NA	NA
chrEMRSA15:319050:A:G	conserved hypothetical protein	0	1	0.000113477	1	-0.0065	1
chrEMRSA15:319052:C:T	conserved hypothetical protein	0	1	0.00163638	1	-0.00598	1
chrEMRSA15:319052:C:G	conserved hypothetical protein	0	1	-3.21657e-05	1	-0.00675	1
chrEMRSA15:319052:C:A	conserved hypothetical protein	NA	NA	1.76602e-05	1	-0.00416	1
chrEMRSA15:319061:A:G	conserved hypothetical protein	0	1	0.00041973	1	-0.00587	1
chrEMRSA15:319061:A:T	conserved hypothetical protein	0	1	0.000107299	1	-0.00733	1
chrEMRSA15:319061:A:C	conserved hypothetical protein	NA	NA	0	1	NA	NA
chrEMRSA15:319062:G:A	conserved hypothetical protein	0	1	9.69665e-05	1	-0.00765	1
chrEMRSA15:319066:A:G	conserved hypothetical protein	0	1	5.17466e-05	1	-0.00274	1
chrEMRSA15:319067:G:A	conserved hypothetical protein	0	1	8.36254e-05	1	-0.00601	1
chrEMRSA15:319073:A:G	conserved hypothetical protein	NA	NA	8.56103e-05	1	-0.00498	1
chrEMRSA15:319076:G:A	conserved hypothetical protein	0	1	-9.00788e-05	1	-0.00531	1
chrEMRSA15:319076:G:T	conserved hypothetical protein	NA	NA	0	1	NA	NA
chrEMRSA15:319083:G:A	conserved hypothetical protein	0	1	0.000450319	1	-0.0057	1
chrEMRSA15:319083:G:C	conserved hypothetical protein	NA	NA	0	1	NA	NA
chrEMRSA15:319084:T:C	conserved hypothetical protein	0	1	0.000161927	1	-0.00735	1
chrEMRSA15:319084:T:A	conserved hypothetical protein	NA	NA	0	1	NA	NA
chrEMRSA15:319085:A:G	conserved hypothetical protein	0	1	-0.00017518	1	-0.011	1
chrEMRSA15:319088:T:A	conserved hypothetical protein	0	1	0.00069004	1	-0.0114	1
chrEMRSA15:319088:T:G	conserved hypothetical protein	NA	NA	-6.52201e-05	1	-0.00395	1
chrEMRSA15:319091:C:T	conserved hypothetical protein	8.352	1	-0.00151113	1	0.00364	1
chrEMRSA15:319091:C:A	conserved hypothetical protein	NA	NA	0	1	NA	NA
chrEMRSA15:319094:T:C	conserved hypothetical protein	0	1	0.000421236	1	-0.00878	1
chrEMRSA15:319095:G:A	conserved hypothetical protein	0	1	0.000215918	1	-0.00788	1
chrEMRSA15:319095:G:C	conserved hypothetical protein	0	1	0.000220872	1	-0.009	1
chrEMRSA15:319098:G:A	conserved hypothetical protein	0	1	0.00397041	1	-0.00978	1
chrEMRSA15:319099:A:C	conserved hypothetical protein	NA	NA	-8.87157e-05	1	-0.00434	1
chrEMRSA15:319104:G:A	conserved hypothetical protein	0.009257	1	0.00678162	1	-0.00519	1
chrEMRSA15:319104:G:C	conserved hypothetical protein	0	1	7.79661e-06	1	-0.00412	1
chrEMRSA15:319105:G:A	conserved hypothetical protein	3.278	1	-0.00191787	1	-0.00253	1
chrEMRSA15:319105:G:C	conserved hypothetical protein	NA	NA	0	1	NA	NA
chrEMRSA15:319112:A:G	conserved hypothetical protein	0	1	0.000129151	1	-0.00521	1
chrEMRSA15:319115:G:A	conserved hypothetical protein	0.04645	1	0.000591302	1	-0.00349	1
chrEMRSA15:319116:G:A	conserved hypothetical protein	NA	1	-0.00328578	1	0.0136	1
chrEMRSA15:319119:A:G	conserved hypothetical protein	1.254	1	0.000329302	1	0.00147	1
chrEMRSA15:319133:T:A	conserved hypothetical protein	0	1	5.35861e-05	1	-0.00428	1
chrEMRSA15:319140:G:A	conserved hypothetical protein	NA	NA	-0.000127047	1	-0.00404	1
chrEMRSA15:319141:G:A	conserved hypothetical protein	NA	NA	-0.000127047	1	-0.00404	1
chrEMRSA15:319142:T:A	conserved hypothetical protein	NA	NA	-8.85384e-06	1	-0.00437	1
chrEMRSA15:319142:T:C	conserved hypothetical protein	NA	NA	-0.000127047	1	-0.00404	1
chrEMRSA15:319145:C:T	conserved hypothetical protein	0.4138	1	0.000220088	1	-5.85e-06	1
chrEMRSA15:319148:T:G	conserved hypothetical protein	0	1	0.000152483	1	-0.00423	1
chrEMRSA15:319148:T:A	conserved hypothetical protein	NA	NA	7.41718e-05	1	-0.00439	1
chrEMRSA15:319149:G:T	conserved hypothetical protein	0	1	-3.80123e-05	1	-0.00639	1
chrEMRSA15:319151:A:C	conserved hypothetical protein	0	1	0.000105364	1	-0.00441	1
chrEMRSA15:319162:A:G	conserved hypothetical protein	0	1	3.80247e-05	1	-0.00274	1
chrEMRSA15:319163:C:T	conserved hypothetical protein	0	1	0.000168641	1	-0.00777	1
chrEMRSA15:319164:a:aTG	conserved hypothetical protein	0	1	-0.000696847	1	-0.011	1
chrEMRSA15:319165:c:cGA	conserved hypothetical protein	0	1	0.000401211	1	-0.00691	1
chrEMRSA15:319165:c:cGG	conserved hypothetical protein	0	1	0.00380622	1	-0.0115	1
chrEMRSA15:319165:c:cG	conserved hypothetical protein	NA	NA	0	1	NA	NA
chrEMRSA15:319166:A:G	conserved hypothetical protein	NA	NA	-7.73047e-05	1	-0.00396	1
chrEMRSA15:319167:T:G	conserved hypothetical protein	NA	NA	-7.73047e-05	1	-0.00396	1
chrEMRSA15:319181:G:T	conserved hypothetical protein	0.4949	1	-0.00339615	1	-0.00347	1
chrEMRSA15:319181:G:C	conserved hypothetical protein	NA	NA	0	1	NA	NA
chrEMRSA15:319188:G:A	conserved hypothetical protein	0	1	0.000168641	1	-0.00777	1
chrEMRSA15:319190:C:T	conserved hypothetical protein	0	1	-3.15401e-05	1	-0.0112	1
chrEMRSA15:319193:T:G	conserved hypothetical protein	0	1	-6.97031e-05	1	-0.011	1
chrEMRSA15:319193:T:A	conserved hypothetical protein	0	1	0.00045929	1	-0.011	1
chrEMRSA15:319200:G:A	conserved hypothetical protein	0	1	0.00045929	1	-0.011	1
chrEMRSA15:319201:T:A	conserved hypothetical protein	0	1	0.000236354	1	-0.011	1
chrEMRSA15:319206:T:G	conserved hypothetical protein	NA	NA	-7.29561e-05	1	-0.00509	1
chrEMRSA15:319214:G:A	conserved hypothetical protein	NA	NA	-7.29561e-05	1	-0.00509	1
chrEMRSA15:319219:C:T	conserved hypothetical protein	NA	NA	-7.29561e-05	1	-0.00509	1
chrEMRSA15:319220:G:A	conserved hypothetical protein	0	1	-0.000202144	1	-0.0111	1
chrEMRSA15:319221:G:A	conserved hypothetical protein	0	1	5.559e-05	1	-0.011	1
chrEMRSA15:319250:A:G	conserved hypothetical protein	0	1	1.68633e-05	1	-0.00274	1
chrEMRSA15:319251:A:G	conserved hypothetical protein	0	1	0.000154085	1	-0.00503	1
chrEMRSA15:319252:A:G	conserved hypothetical protein	0	1	0.000308057	1	-0.00784	1
chrEMRSA15:319253:T:C	conserved hypothetical protein	0.2095	1	0.00142798	1	0.000156	1
chrEMRSA15:319253:T:A	conserved hypothetical protein	NA	NA	5.0181e-05	1	-0.00393	1
chrEMRSA15:319254:G:A	conserved hypothetical protein	0	1	4.38743e-06	1	-0.00494	1
chrEMRSA15:319254:G:T	conserved hypothetical protein	NA	NA	0.000128305	1	-0.00466	1
chrEMRSA15:319255:C:T	conserved hypothetical protein	0	1	0.000124788	1	-0.00606	1
chrEMRSA15:319256:A:T	conserved hypothetical protein	NA	NA	2.46331e-05	1	-0.00394	1
chrEMRSA15:319256:A:G	conserved hypothetical protein	0	1	2.12841e-05	1	-0.00274	1
chrEMRSA15:319263:G:A	conserved hypothetical protein	NA	NA	-9.41561e-05	1	-0.00535	1
chrEMRSA15:319267:aaggac:a	conserved hypothetical protein	0	1	4.29353e-05	1	-0.00442	1
chrEMRSA15:319270:G:A	conserved hypothetical protein	0	1	0.000162381	1	-0.00542	1
chrEMRSA15:319270:G:T	conserved hypothetical protein	NA	NA	0	1	NA	NA
chrEMRSA15:319271:A:T	conserved hypothetical protein	0	1	5.68837e-05	1	-0.00568	1
chrEMRSA15:319271:A:G	conserved hypothetical protein	0	1	0.000242114	1	-0.00586	1
chrEMRSA15:319272:C:T	conserved hypothetical protein	0	1	0.000125159	1	-0.00536	1
chrEMRSA15:319273:T:A	conserved hypothetical protein	NA	NA	-8.54977e-05	1	-0.00525	1
chrEMRSA15:319274:T:A	conserved hypothetical protein	0	1	0.000105515	1	-0.00529	1
chrEMRSA15:319274:T:C	conserved hypothetical protein	0	1	-9.24467e-05	1	-0.00373	1
chrEMRSA15:319277:A:C	conserved hypothetical protein	41.44	1	-0.00206038	1	0.0114	1
chrEMRSA15:319280:A:G	conserved hypothetical protein	NA	NA	-9.41561e-05	1	-0.00535	1
chrEMRSA15:319282:G:T	conserved hypothetical protein	0	1	0.000545893	1	-0.00826	1
chrEMRSA15:319290:T:A	conserved hypothetical protein	NA	NA	-2.6235e-05	1	-0.00389	1
chrEMRSA15:319292:T:C	conserved hypothetical protein	0	1	0.000200708	1	-0.00536	1
chrEMRSA15:319301:C:T	conserved hypothetical protein	NA	1	-0.00282398	1	0.00301	1
chrEMRSA15:319305:G:A	conserved hypothetical protein	1.127	1	-0.00115393	1	-0.0014	1
chrEMRSA15:319305:G:C	conserved hypothetical protein	NA	NA	0	1	NA	NA
chrEMRSA15:319310:A:C	conserved hypothetical protein	0	1	0.000161894	1	-0.0052	1
chrEMRSA15:319313:T:G	conserved hypothetical protein	0	1	0.000383726	1	-0.00539	1
chrEMRSA15:319313:T:A	conserved hypothetical protein	NA	NA	9.47765e-05	1	-0.00463	1
chrEMRSA15:319313:T:C	conserved hypothetical protein	0	1	-5.40165e-06	1	-0.00739	1
chrEMRSA15:319316:C:T	conserved hypothetical protein	0	1	0.000691238	1	-0.00471	1
chrEMRSA15:319316:C:A	conserved hypothetical protein	0	1	2.71191e-05	1	-0.00274	1
chrEMRSA15:319317:A:G	conserved hypothetical protein	0	1	-0.000696847	1	-0.011	1
chrEMRSA15:319319:A:T	conserved hypothetical protein	0	1	1.12659e-05	1	-0.00476	1
chrEMRSA15:319322:A:G	conserved hypothetical protein	0	1	-9.17826e-05	1	-0.00545	1
chrEMRSA15:319322:A:T	conserved hypothetical protein	NA	NA	0	1	NA	NA
chrEMRSA15:319325:T:A	conserved hypothetical protein	NA	NA	-4.21001e-05	1	-0.00377	1
chrEMRSA15:319325:T:C	conserved hypothetical protein	NA	NA	-0.000123273	1	-0.00466	1
chrEMRSA15:319328:A:T	conserved hypothetical protein	0	1	-2.65545e-05	1	-0.00426	1
chrEMRSA15:319331:T:A	conserved hypothetical protein	0	1	-0.000122258	1	-0.00421	1
chrEMRSA15:319331:T:G	conserved hypothetical protein	NA	NA	-5.80631e-05	1	-0.00373	1
chrEMRSA15:319341:A:T	conserved hypothetical protein	0	1	0.000344789	1	-0.00878	1
chrEMRSA15:319343:T:A	conserved hypothetical protein	0	1	0.000532114	1	-0.00737	1
chrEMRSA15:319350:G:A	conserved hypothetical protein	0.4025	1	0.000166557	1	-0.00286	1
chrEMRSA15:319350:G:T	conserved hypothetical protein	NA	NA	0	1	NA	NA
chrEMRSA15:319352:A:G	conserved hypothetical protein	NA	NA	0.000174841	1	-0.00328	1
chrEMRSA15:319352:A:T	conserved hypothetical protein	0	1	0.00214303	1	-0.00275	1
chrEMRSA15:319356:A:T	conserved hypothetical protein	NA	NA	1.44978e-05	1	-0.00354	1
chrEMRSA15:319373:G:A	conserved hypothetical protein	0	1	0.000239174	1	-0.00542	1
chrEMRSA15:319380:G:C	conserved hypothetical protein	0	1	-5.75064e-05	1	-0.00559	1
chrEMRSA15:319385:C:T	conserved hypothetical protein	0	1	-0.000121549	1	-0.00542	1
chrEMRSA15:319388:T:C	conserved hypothetical protein	1.03	1	-0.00110355	1	0.00145	1
chrEMRSA15:319388:T:G	conserved hypothetical protein	NA	NA	0	1	NA	NA
chrEMRSA15:319394:G:A	conserved hypothetical protein	NA	NA	0.000232476	1	-0.00373	1
chrEMRSA15:319397:T:C	conserved hypothetical protein	0	1	0.00115185	1	-0.00656	1
chrEMRSA15:319403:G:A	conserved hypothetical protein	0	1	0.0019237	1	-0.00699	1
chrEMRSA15:319409:T:G	conserved hypothetical protein	0	1	-0.000144932	1	-0.00671	1
chrEMRSA15:319410:G:A	conserved hypothetical protein	NA	1	-0.00334563	1	0.0123	1
chrEMRSA15:319413:T:A	conserved hypothetical protein	0	1	-7.63659e-05	1	-0.00676	1
chrEMRSA15:319421:A:T	conserved hypothetical protein	NA	1	-0.0044061	1	0.00858	1
chrEMRSA15:319423:C:T	conserved hypothetical protein	0.3483	1	-0.00414059	1	0.0052	1
chrEMRSA15:319423:C:A	conserved hypothetical protein	NA	NA	0	1	NA	NA
chrEMRSA15:319425:G:A	conserved hypothetical protein	NA	NA	-0.000282855	1	-0.00405	1
chrEMRSA15:319429:A:T	conserved hypothetical protein	0	1	0.000137531	1	-0.00477	1
chrEMRSA15:319430:T:C	conserved hypothetical protein	NA	1	-0.000381129	1	-0.00011	1
chrEMRSA15:319450:C:A	conserved hypothetical protein	NA	1	-0.00763323	1	-0.00353	1
chrEMRSA15:319450:C:T	conserved hypothetical protein	NA	NA	0	1	NA	NA
chrEMRSA15:319460:G:A	conserved hypothetical protein	NA	NA	-0.000144286	1	-0.00504	1
chrEMRSA15:319462:A:G	conserved hypothetical protein	NA	NA	-0.000290785	1	-0.00416	1
chrEMRSA15:319464:G:A	conserved hypothetical protein	NA	NA	-0.000313548	1	-0.00413	1
chrEMRSA15:319464:G:T	conserved hypothetical protein	NA	NA	0	1	NA	NA
chrEMRSA15:319472:G:C	conserved hypothetical protein	0.6095	1	-0.00754976	1	-0.00302	1
chrEMRSA15:319472:G:A	conserved hypothetical protein	NA	NA	-0.000144286	1	-0.00504	1
chrEMRSA15:319474:A:G	conserved hypothetical protein	0	1	9.87745e-05	1	-0.00274	1
chrEMRSA15:319484:G:T		0	1	0.00116811	1	-0.00653	1
chrEMRSA15:319484:G:A		NA	NA	0	1	NA	NA
chrEMRSA15:319485:A:G		0	1	4.91556e-05	1	-0.00277	1
chrEMRSA15:319486:C:T		0	1	0.00143873	1	-0.00654	1
chrEMRSA15:319489:G:A		0	1	9.95819e-05	1	-0.00771	1
chrEMRSA15:319495:A:G		0	1	0.000510363	1	-0.00587	1
chrEMRSA15:319495:A:T		NA	NA	0	1	NA	NA
chrEMRSA15:319499:G:A		20.57	1	-0.00220522	1	0.0103	1
chrEMRSA15:319499:G:C		NA	NA	0	1	NA	NA
chrEMRSA15:319500:C:T		0	1	0.00037015	1	-0.00363	1
chrEMRSA15:319500:C:G		NA	NA	0	1	NA	NA
chrEMRSA15:319505:C:T		NA	NA	-0.000123997	1	-0.00762	1
chrEMRSA15:319507:aaaccaaccttg:a		NA	NA	-0.000355348	1	-0.00424	1
chrEMRSA15:319510:C:T		0.09264	1	0.00332038	1	-0.00135	1
chrEMRSA15:319510:C:A		NA	NA	0	1	NA	NA
chrEMRSA15:319513:A:C		0.1042	1	0.000942199	1	-0.00167	1
chrEMRSA15:319513:A:T		NA	NA	0	1	NA	NA
chrEMRSA15:319517:T:C		0.01149	1	0.0120401	1	0.00077	1
chrEMRSA15:319517:T:A		NA	NA	-4.33861e-05	1	-0.00351	1
chrEMRSA15:319517:T:G		NA	NA	0	1	NA	NA
chrEMRSA15:319521:T:A		NA	NA	-6.62531e-05	1	-0.0062	1
chrEMRSA15:319525:A:G		NA	NA	-0.000105683	1	-0.00473	1
chrEMRSA15:319528:T:A		0	1	-1.06843e-05	1	-0.0064	1
chrEMRSA15:319531:C:T		0	1	0.0138753	1	0.00839	1
chrEMRSA15:319538:A:G		0	1	0.000307797	1	-0.011	1
chrEMRSA15:319549:A:C		0	1	3.76154e-05	1	-0.00616	1
chrEMRSA15:319550:G:A		0	1	0.000852598	1	0.00771	1
chrEMRSA15:319557:T:A		NA	NA	-5.57207e-05	1	-0.00392	1
chrEMRSA15:319564:C:T		NA	NA	-0.000119552	1	-0.0046	1
chrEMRSA15:319576:T:C		NA	NA	-0.000116468	1	-0.0049	1
chrEMRSA15:319577:C:T		0	1	0.000126484	1	-0.00468	1
chrEMRSA15:319578:A:T		0	1	-8.85574e-05	1	-0.00544	1
chrEMRSA15:319582:agtttat:a		NA	NA	-0.00019801	1	-0.00825	1
chrEMRSA15:319584:T:C		0	1	0.000500182	1	0.00406	1
chrEMRSA15:319584:T:A		NA	NA	0	1	NA	NA
chrEMRSA15:319587:A:C		0	1	0.00023684	1	-0.00461	1
chrEMRSA15:319597:A:T		NA	1	-0.001069	1	0.000242	1
chrEMRSA15:319603:C:A		0	1	1.35309e-05	1	-0.00637	1
chrEMRSA15:319603:c:cAT		NA	NA	0.000194995	1	-0.00573	1
chrEMRSA15:319607:G:T		0	1	0.000583411	1	-0.0055	1
chrEMRSA15:319607:G:C		NA	NA	0	1	NA	NA
chrEMRSA15:319611:A:G		NA	NA	-7.73919e-05	1	-0.00443	1
chrEMRSA15:319611:A:C		NA	NA	0	1	NA	NA
chrEMRSA15:319614:G:A		0	1	0.00305192	1	0.00857	1
chrEMRSA15:319619:C:T		0	1	0.00148177	1	-0.00667	1
chrEMRSA15:319619:C:A		NA	NA	0	1	NA	NA
chrEMRSA15:319619:C:G		NA	NA	0	1	NA	NA
chrEMRSA15:319622:C:G		NA	NA	-0.000153864	1	-0.0049	1
chrEMRSA15:319623:T:A		0	1	0.000690442	1	-0.00421	1
chrEMRSA15:319630:C:T		0	1	0.00305008	1	-0.00827	1
chrEMRSA15:319630:C:A		NA	NA	0	1	NA	NA
chrEMRSA15:319635:T:C		NA	1	-0.00406003	1	0.00416	1
chrEMRSA15:319635:T:A		NA	NA	0	1	NA	NA
chrEMRSA15:319638:G:A		NA	NA	3.45855e-05	1	-0.00393	1
chrEMRSA15:319656:T:C		NA	1	0.00114358	1	-0.00507	1
chrEMRSA15:319656:T:A		NA	NA	0	1	NA	NA
chrEMRSA15:319658:A:T		0	1	0.000385243	1	-0.011	1
chrEMRSA15:319659:T:C		0	1	1.46054e-05	1	-0.00274	1
chrEMRSA15:319666:A:C		NA	NA	-0.00269986	1	0.00036	1
chrEMRSA15:319671:G:A		0	1	1.78362e-05	1	-0.00476	1
chrEMRSA15:319677:G:A		0	1	0.000114406	1	-0.00505	1
chrEMRSA15:319682:G:A		NA	NA	8.91531e-05	1	-0.00538	1
chrEMRSA15:319683:T:C		NA	NA	-0.00019801	1	-0.00825	1
chrEMRSA15:319692:A:C		NA	NA	-7.29561e-05	1	-0.00509	1
chrEMRSA15:319694:G:T		NA	NA	0.000148044	1	-0.00831	1
chrEMRSA15:319701:T:C		0.381	1	0.00151817	1	-0.00605	1
chrEMRSA15:319706:C:A		NA	NA	-7.29561e-05	1	-0.00509	1
chrEMRSA15:319707:G:T		0	1	0.000233685	1	-0.00498	1
chrEMRSA15:319712:A:T		0	1	-1.83978e-05	1	-0.0107	1
chrEMRSA15:319712:at:aTt		0	1	0.000110621	1	-0.00516	1
chrEMRSA15:319712:at:a		0	1	3.39752e-05	1	-0.00274	1
chrEMRSA15:319718:ta:t		NA	NA	-0.000239516	1	-0.00501	1
chrEMRSA15:319719:A:T		NA	NA	0.000263678	1	-0.00518	1
chrEMRSA15:319722:A:G		NA	NA	0.000400122	1	-0.00407	1
chrEMRSA15:319723:C:T		NA	NA	-0.000178447	1	-0.00418	1
chrEMRSA15:319724:T:G		NA	NA	0.000100298	1	-0.00401	1
chrEMRSA15:319730:C:A		0	1	5.65954e-05	1	-0.00639	1
chrEMRSA15:319730:ca:c		NA	NA	8.22326e-05	1	-0.0041	1
chrEMRSA15:319730:ca:cAa		NA	NA	-0.000239516	1	-0.00501	1
chrEMRSA15:319730:ca:cAAa		NA	NA	0	1	NA	NA
chrEMRSA15:319735:aaat:a		0	1	6.13311e-05	1	-0.00764	1
chrEMRSA15:319736:aat:a		NA	1	-0.00162533	1	0.00104	1
chrEMRSA15:319740:T:C		0	1	0.000307533	1	-0.011	1
chrEMRSA15:319740:T:A		NA	NA	0.000165908	1	-0.00448	1
chrEMRSA15:319741:G:T		NA	NA	0.000297394	1	-0.00522	1
chrEMRSA15:319748:G:A		85.8	1.32696e-11	-0.0167856	3.10686e-47	0.49	3.73151e-22
chrEMRSA15:319749:T:C		0	1	-4.8075e-06	1	-0.00274	1
chrEMRSA15:319753:T:C		0	1	0.000149491	1	-0.00768	1
chrEMRSA15:319755:C:T		0	1	-6.75678e-05	1	-0.011	1
chrEMRSA15:319765:G:A		0	1	-1.10414e-05	1	-0.00301	1
chrEMRSA15:319765:gttt:gtt		0	1	0.000216448	1	-0.0066	1
chrEMRSA15:319765:gttt:g		NA	NA	0	1	NA	NA
chrEMRSA15:319765:gttt:gTttt		0	1	0.00118738	1	-0.00444	1
chrEMRSA15:319773:C:A		126.2	5.16626e-16	-0.0220873	2.32058e-54	0.327	2.24863e-13
chrEMRSA15:319774:T:C		0	1	-6.67119e-05	1	-0.00765	1
chrEMRSA15:319781:a:aT		NA	NA	0.000122196	1	-0.00487	1
chrEMRSA15:319786:T:C		0	1	0.000210491	1	-0.00457	1
chrEMRSA15:319788:G:T		0	1	0.000268132	1	-0.011	1
chrEMRSA15:319796:T:G		0	1	-5.43809e-05	1	-0.011	1
chrEMRSA15:319799:G:T		0	1	2.75662e-05	1	-0.00364	1
chrEMRSA15:319799:G:A		0	1	4.16876e-05	1	-0.00519	1
chrEMRSA15:319800:G:T		NA	NA	0.000232476	1	-0.00373	1
chrEMRSA15:319801:T:G		0	0.086853	0.00601838	1	-0.000681	1
chrEMRSA15:319801:T:A		NA	NA	-0.000173038	1	-0.00475	1
chrEMRSA15:319802:T:A		0	1	0.00400654	1	-0.00727	1
chrEMRSA15:319802:T:G		NA	NA	-6.0896e-05	1	-0.00475	1
chrEMRSA15:319802:T:C		NA	NA	0	1	NA	NA
chrEMRSA15:319803:A:G		0	1	0.000923169	1	-0.00702	1
chrEMRSA15:319804:T:C		NA	NA	-5.62469e-05	1	-0.00409	1
chrEMRSA15:319805:G:T		0	1	0.00328865	1	-0.00755	1
chrEMRSA15:319805:G:A		0	1	0.00236573	1	0.00839	1
chrEMRSA15:319814:G:A		0	1	-0.00023002	1	-0.00505	1
chrEMRSA15:319814:G:T		NA	NA	0	1	NA	NA
chrEMRSA15:319816:G:A		0	1	-0.000139664	1	-0.00513	1
chrEMRSA15:319818:G:A		0	1	-0.000132474	1	-0.00565	1
chrEMRSA15:319818:G:C		NA	NA	0	1	NA	NA
chrEMRSA15:319820:G:T		0	1	1.63652e-05	1	-0.0069	1
chrEMRSA15:319821:ag:a		0.1124	1	0.00415563	1	0.0087	1
chrEMRSA15:319823:G:T		NA	NA	-5.62469e-05	1	-0.00409	1
chrEMRSA15:319824:C:T		0	1	7.61976e-05	1	-0.00284	1
chrEMRSA15:319831:T:C		0	1	5.41345e-05	1	-0.00779	1
chrEMRSA15:319848:G:A		NA	NA	0.000888403	1	-0.00473	1
chrEMRSA15:319851:A:T		0	1	0.000208665	1	-0.00478	1
chrEMRSA15:319853:G:T		0	1	6.82514e-05	1	-0.0111	1
chrEMRSA15:319854:G:A		2.383	1	8.27909e-05	1	-2.33e-05	1
chrEMRSA15:319855:T:C		0	1	0.000208665	1	-0.00478	1
chrEMRSA15:319856:A:G		NA	NA	-7.02462e-05	1	-0.00407	1
chrEMRSA15:319862:T:C		NA	NA	-7.91466e-05	1	-0.00501	1
chrEMRSA15:319864:G:C		0.1124	1	0.00287299	1	0.0087	1
chrEMRSA15:319864:G:T		0	1	-1.83978e-05	1	-0.0107	1
chrEMRSA15:319864:G:A		NA	NA	0	1	NA	NA
chrEMRSA15:319864:gt:g		0	1	4.50899e-06	1	-0.00274	1
chrEMRSA15:319865:T:G		0	1	9.95819e-05	1	-0.00771	1
chrEMRSA15:319867:A:G		0	1	-0.000214898	1	-0.011	1
chrEMRSA15:319870:G:T		NA	1	-0.005033	1	0.0117	1
chrEMRSA15:319870:G:C		NA	NA	0	1	NA	NA
chrEMRSA15:319870:gcataatttattatgatga:g		NA	NA	-7.29561e-05	1	-0.00509	1
chrEMRSA15:319874:A:C		NA	NA	-5.52083e-05	1	-0.00834	1
chrEMRSA15:319880:T:A		NA	NA	-5.52083e-05	1	-0.00834	1
chrEMRSA15:319888:A:G		NA	NA	-0.000142087	1	-0.00827	1
chrEMRSA15:319890:A:G		NA	NA	2.80963e-05	1	-0.00443	1
chrEMRSA15:319895:T:C		NA	NA	-0.000142087	1	-0.00827	1
chrEMRSA15:319902:G:A		NA	1	-0.0516862	1	0.00383	1
chrEMRSA15:319902:G:C		NA	NA	0	1	NA	NA
chrEMRSA15:319903:A:G		NA	1	-0.0406193	1	0.00428	1
chrEMRSA15:319903:A:C		NA	NA	0	1	NA	NA
chrEMRSA15:319907:G:A		NA	1	-0.0557286	1	0.00104	1
chrEMRSA15:319907:G:T		NA	NA	0	1	NA	NA
chrEMRSA15:319914:A:T		NA	NA	-7.1289e-05	1	-0.00823	1
chrEMRSA15:319919:C:T		NA	1	-0.00247569	1	0.000922	1
chrEMRSA15:319921:C:T		NA	NA	-5.52083e-05	1	-0.00834	1
chrEMRSA15:319923:G:T		0	1	0.000371517	1	-0.00646	1
chrEMRSA15:319924:A:G		NA	NA	-5.43537e-05	1	-0.00666	1
chrEMRSA15:319943:G:A		NA	NA	-5.52083e-05	1	-0.00834	1
chrEMRSA15:319944:A:C		NA	NA	3.11568e-05	1	-0.00723	1
chrEMRSA15:319945:A:G		NA	NA	-9.41561e-05	1	-0.00535	1
chrEMRSA15:319946:G:T		NA	NA	-5.43537e-05	1	-0.00666	1
chrEMRSA15:319988:T:C		0	1	5.53265e-05	1	-0.00765	1
chrEMRSA15:319992:C:T		NA	NA	0.000197117	1	-0.00512	1
chrEMRSA15:320005:G:T		NA	NA	-0.000305867	1	-0.00374	1
chrEMRSA15:320017:T:C		NA	1	-0.00249162	1	0.00462	1
chrEMRSA15:320017:T:A		0	1	-2.31343e-05	1	-0.0111	1
chrEMRSA15:320018:T:A		NA	1	-0.00351311	1	0.000887	1
chrEMRSA15:320026:G:T		NA	NA	-0.000174717	1	-0.00511	1
chrEMRSA15:320032:A:G		0	1	9.95819e-05	1	-0.00771	1
chrEMRSA15:320034:A:G		NA	NA	0.000400122	1	-0.00407	1
chrEMRSA15:320036:C:T		NA	1	-0.00036237	1	-0.00357	1
chrEMRSA15:320049:C:T		0	1	0.000333323	1	-0.0054	1
chrEMRSA15:320049:C:A		NA	NA	-5.43537e-05	1	-0.00666	1
chrEMRSA15:320050:A:G		NA	NA	0.000138356	1	-0.00411	1
chrEMRSA15:320060:T:C		0	1	8.84211e-05	1	-0.00755	1
chrEMRSA15:320061:A:T		0	1	8.84211e-05	1	-0.00755	1
chrEMRSA15:320065:T:C		NA	NA	9.26608e-05	1	-0.00499	1
chrEMRSA15:320074:G:A		0	1	-8.75184e-05	1	-0.00709	1
chrEMRSA15:320081:A:G		NA	NA	0.000667439	1	-0.00597	1
chrEMRSA15:320084:G:A		NA	NA	-5.43537e-05	1	-0.00666	1
chrEMRSA15:320091:A:G		NA	NA	0.000862323	1	-0.00591	1
chrEMRSA15:320115:A:G	putative lipoprotein	0	1	1.11954e-05	1	-0.00274	1
chrEMRSA15:320138:C:A	putative lipoprotein	NA	NA	-3.12879e-05	1	-0.00373	1
chrEMRSA15:320139:A:T	putative lipoprotein	NA	1	-0.00247569	1	0.000922	1
chrEMRSA15:320142:T:G	putative lipoprotein	NA	NA	9.71172e-05	1	-0.00392	1
chrEMRSA15:320143:G:A	putative lipoprotein	NA	1	-0.00507651	1	0.000925	1
chrEMRSA15:320148:A:G	putative lipoprotein	NA	1	-0.00487691	1	-0.00117	1
chrEMRSA15:320150:C:T	putative lipoprotein	NA	NA	0.000144461	1	-0.00373	1
chrEMRSA15:320169:A:T	putative lipoprotein	NA	1	-0.00604853	1	0.0037	1
chrEMRSA15:320169:A:G	putative lipoprotein	NA	NA	0	1	NA	NA
chrEMRSA15:320169:A:C	putative lipoprotein	NA	NA	0	1	NA	NA
chrEMRSA15:320179:ca:cAa	putative lipoprotein	0.1124	1	0.00415563	1	0.0087	1
chrEMRSA15:320179:ca:c	putative lipoprotein	NA	NA	0	1	NA	NA
chrEMRSA15:320179:ca:cAAa	putative lipoprotein	NA	NA	0	1	NA	NA
chrEMRSA15:320182:A:C	putative lipoprotein	0	1	5.22491e-05	1	-0.00276	1
chrEMRSA15:320184:A:G	putative lipoprotein	NA	NA	-0.000174717	1	-0.00511	1
chrEMRSA15:320202:c:cA	putative lipoprotein	0	1	7.90431e-05	1	-0.00274	1
chrEMRSA15:320206:A:G	putative lipoprotein	NA	1	-0.00604853	1	0.0037	1
chrEMRSA15:320213:A:G	putative lipoprotein	0	1	3.02733e-05	1	-0.00476	1
chrEMRSA15:320214:T:G	putative lipoprotein	NA	NA	-9.41561e-05	1	-0.00535	1
chrEMRSA15:320214:T:C	putative lipoprotein	NA	NA	-5.43537e-05	1	-0.00666	1
chrEMRSA15:320233:T:A	putative lipoprotein	0	1	1.89447e-05	1	-0.00475	1
chrEMRSA15:320234:C:G	putative lipoprotein	NA	NA	-8.24006e-05	1	-0.00393	1
chrEMRSA15:320241:G:A	putative lipoprotein	NA	1	-0.00604853	1	0.0037	1
chrEMRSA15:320262:C:T	putative lipoprotein	0	1	0.000199347	1	-0.00642	1
chrEMRSA15:320277:C:T	putative lipoprotein	NA	2.22313e-170	-0.0155161	4.68425e-64	0.998	5.4209e-51
chrEMRSA15:320292:T:C	putative lipoprotein	0.03685	1	0.00167211	1	0.00438	1
chrEMRSA15:320292:T:A	putative lipoprotein	NA	NA	0	1	NA	NA
chrEMRSA15:320299:G:A	putative lipoprotein	0	1	0.00340397	1	0.00864	1
chrEMRSA15:320314:G:A	putative lipoprotein	NA	NA	0.000323061	1	-0.00427	1
chrEMRSA15:320320:G:T	putative lipoprotein	NA	NA	-0.000239516	1	-0.00501	1
chrEMRSA15:320331:A:G	putative lipoprotein	0	1	0.00199973	1	0.00233	1
chrEMRSA15:320339:A:G	putative lipoprotein	0	1	-6.67119e-05	1	-0.00765	1
chrEMRSA15:320341:C:G	putative lipoprotein	NA	NA	0.000274996	1	-0.00823	1
chrEMRSA15:320352:G:A	putative lipoprotein	0	1	0.00120865	1	-0.0111	1
chrEMRSA15:320355:T:G	putative lipoprotein	0	1	1.63828e-05	1	-0.00274	1
chrEMRSA15:320362:G:C	putative lipoprotein	NA	NA	-8.96628e-05	1	-0.00431	1
chrEMRSA15:320364:A:T	putative lipoprotein	NA	NA	-9.41561e-05	1	-0.00535	1
chrEMRSA15:320391:G:A	putative lipoprotein	NA	NA	0.000143924	1	-0.00569	1
chrEMRSA15:320394:T:C	putative lipoprotein	NA	NA	-0.000128975	1	-0.00465	1
chrEMRSA15:320401:G:A	putative lipoprotein	0	1	6.87766e-06	1	-0.00274	1
chrEMRSA15:320407:G:A	putative lipoprotein	NA	NA	-2.06604e-05	1	-0.00324	1
chrEMRSA15:320409:C:T	putative lipoprotein	0	1	0.00141188	1	-0.00702	1
chrEMRSA15:320415:ta:t	putative lipoprotein	NA	NA	-5.43537e-05	1	-0.00666	1
chrEMRSA15:320440:G:T	putative lipoprotein	0	1	-5.46898e-05	1	-0.00637	1
chrEMRSA15:320446:G:T	putative lipoprotein	0	1	-0.000146706	1	-0.00637	1
chrEMRSA15:320449:G:A	putative lipoprotein	0	1	0.000547311	1	-0.011	1
chrEMRSA15:320460:A:T	putative lipoprotein	0	1	0.000880026	1	-0.00612	1
chrEMRSA15:320467:g:gA	putative lipoprotein	0	1	3.58588e-05	1	-0.00274	1
chrEMRSA15:320472:ag:a	putative lipoprotein	NA	1	-8.93989e-06	1	0.0127	1
chrEMRSA15:320473:G:A	putative lipoprotein	0.3451	1	0.00242112	1	-0.00417	1
chrEMRSA15:320475:T:A	putative lipoprotein	0.8533	1	-0.0121802	0.497589	0.00177	1
chrEMRSA15:320479:C:A		NA	NA	-0.000166366	1	-0.00325	1
chrEMRSA15:320479:C:T		NA	NA	-0.000227856	1	-0.00487	1
chrEMRSA15:320480:G:A		NA	1	-0.0038339	1	0.00407	1
chrEMRSA15:320483:G:T		0	1	0.00130632	1	0.00108	1
chrEMRSA15:320483:G:C		NA	NA	0	1	NA	NA
chrEMRSA15:320484:G:A		0	1	7.55866e-05	1	-0.00766	1
chrEMRSA15:320487:T:G		0	1	5.559e-05	1	-0.011	1
chrEMRSA15:320491:T:C		NA	NA	-9.87788e-05	1	-0.00478	1
chrEMRSA15:320496:A:G		0	1	4.18937e-05	1	-0.00274	1
chrEMRSA15:320506:A:T		NA	NA	0.000888403	1	-0.00473	1
chrEMRSA15:320507:G:T		NA	1	-0.00247569	1	0.000922	1
chrEMRSA15:320508:T:C		NA	NA	6.27983e-06	1	-0.0047	1
chrEMRSA15:320511:c:cA		0	1	8.84211e-05	1	-0.00755	1
chrEMRSA15:320512:A:G		NA	NA	0.000194763	1	-0.00593	1
chrEMRSA15:320516:ag:a		0	1	0.00283093	1	-0.0124	1
chrEMRSA15:320517:G:A		1.048	1	-0.000941956	1	0.00388	1
chrEMRSA15:320523:G:A		0	1	1.69693e-05	1	-0.00274	1
chrEMRSA15:320525:G:A		0	1	0.00363006	1	-0.0128	1
chrEMRSA15:320525:G:T		NA	NA	0	1	NA	NA
chrEMRSA15:320526:C:T		0	1	0.000216291	1	-0.00476	1
chrEMRSA15:320532:C:T		NA	NA	-9.87788e-05	1	-0.00478	1
chrEMRSA15:320535:C:T		11.11	1	-0.0109326	1	0.0104	1
chrEMRSA15:320535:C:A		NA	NA	0	1	NA	NA
chrEMRSA15:320540:A:G		NA	NA	-7.29561e-05	1	-0.00509	1
chrEMRSA15:320542:T:C		0	1	0.000265599	1	-0.00291	1
chrEMRSA15:320545:T:C		0	1	0.000479917	1	-0.0107	1
chrEMRSA15:320545:T:A		NA	NA	0	1	NA	NA
chrEMRSA15:320545:T:G		NA	NA	0	1	NA	NA
chrEMRSA15:320547:A:C		3.367	1	-0.0130212	3.3215e-05	0.0124	1
chrEMRSA15:320554:T:C		1.708	1	-0.00995362	1	0.00354	1
chrEMRSA15:320554:T:A		NA	NA	0	1	NA	NA
chrEMRSA15:320571:C:T		0.4314	1	-0.000452714	1	0.00831	1
chrEMRSA15:320571:C:A		0	1	9.95819e-05	1	-0.00771	1
chrEMRSA15:320571:C:G		NA	NA	0	1	NA	NA
chrEMRSA15:320583:A:T		NA	NA	-7.02462e-05	1	-0.00407	1
chrEMRSA15:320593:C:T		0	1	1.80702e-05	1	-0.00274	1
chrEMRSA15:320595:T:C		NA	1	-0.00375096	1	0.00728	1
chrEMRSA15:320603:t:tAAA		NA	1	-0.00351861	1	0.00966	1
chrEMRSA15:320603:t:tAAATAA		NA	NA	0.000184932	1	-0.00422	1
chrEMRSA15:320603:t:tAAATAATAA		NA	NA	-7.03738e-05	1	-0.00392	1
chrEMRSA15:320604:G:A		NA	1	-0.0100905	1	0.00375	1
chrEMRSA15:320604:G:T		NA	NA	0	1	NA	NA
chrEMRSA15:320604:G:C		NA	NA	0	1	NA	NA
chrEMRSA15:320611:a:aATG		NA	NA	-9.87788e-05	1	-0.00478	1
chrEMRSA15:320625:A:G		0	1	0.00230611	1	0.00685	1
chrEMRSA15:320625:A:T		NA	1	0.000909533	1	-0.00488	1
chrEMRSA15:320626:C:T		0	1	0.000289777	1	-0.011	1
chrEMRSA15:320633:A:C	putative membrane protein	0	1	-4.591e-05	1	-0.00476	1
chrEMRSA15:320655:A:G	putative membrane protein	NA	NA	0.000400122	1	-0.00407	1
chrEMRSA15:320663:A:T	putative membrane protein	0	1	0.00181764	1	-0.0124	1
chrEMRSA15:320663:A:G	putative membrane protein	NA	NA	0	1	NA	NA
chrEMRSA15:320665:T:A	putative membrane protein	0	1	3.8395e-05	1	-0.00274	1
chrEMRSA15:320667:G:T	putative membrane protein	0	1	0.000504702	1	-0.0104	1
chrEMRSA15:320668:T:C	putative membrane protein	0	1	0.000552157	1	-0.00995	1
chrEMRSA15:320668:T:G	putative membrane protein	NA	NA	0	1	NA	NA
chrEMRSA15:320669:T:A	putative membrane protein	0	1	0.000524136	1	-0.01	1
chrEMRSA15:320669:T:G	putative membrane protein	NA	NA	-0.000326344	1	-0.00464	1
chrEMRSA15:320669:T:C	putative membrane protein	NA	NA	0	1	NA	NA
chrEMRSA15:320670:G:A	putative membrane protein	NA	1	-0.000159499	1	-0.00445	1
chrEMRSA15:320670:G:C	putative membrane protein	NA	NA	0	1	NA	NA
chrEMRSA15:320675:A:G	putative membrane protein	3.287	1	-0.00592868	1	-0.000832	1
chrEMRSA15:320675:A:T	putative membrane protein	NA	NA	0	1	NA	NA
chrEMRSA15:320687:G:T	putative membrane protein	0	1	0.00344725	1	-0.0109	1
chrEMRSA15:320688:G:A	putative membrane protein	NA	1	-0.00386275	1	0.00653	1
chrEMRSA15:320688:G:T	putative membrane protein	NA	NA	0	1	NA	NA
chrEMRSA15:320705:T:G	putative membrane protein	NA	1	-0.00410969	1	0.00364	1
chrEMRSA15:320723:A:T	putative membrane protein	NA	NA	-9.61312e-05	1	-0.00393	1
chrEMRSA15:320725:G:C	putative membrane protein	0	1	2.97911e-05	1	-0.0111	1
chrEMRSA15:320725:G:A	putative membrane protein	0	1	0.000293329	1	-0.00275	1
chrEMRSA15:320726:T:G	putative membrane protein	NA	1	-0.00247569	1	0.000922	1
chrEMRSA15:320728:T:C	putative membrane protein	NA	1	-0.00247569	1	0.000922	1
chrEMRSA15:320736:A:G	putative membrane protein	0	1	5.20737e-05	1	-0.00274	1
chrEMRSA15:320766:G:T	putative membrane protein	NA	NA	-0.000239516	1	-0.00501	1
chrEMRSA15:320772:C:A	putative membrane protein	0	1	7.44504e-05	1	-0.00601	1
chrEMRSA15:320774:A:G	putative membrane protein	NA	NA	-9.41561e-05	1	-0.00535	1
chrEMRSA15:320781:G:T	putative membrane protein	NA	NA	-7.74565e-05	1	-0.00429	1
chrEMRSA15:320784:G:C	putative membrane protein	NA	NA	-9.41561e-05	1	-0.00535	1
chrEMRSA15:320787:acag:a	putative membrane protein	0	1	6.82107e-05	1	-0.005	1
chrEMRSA15:320800:t:tA	putative membrane protein	0	1	0.000420242	1	-0.0112	1
chrEMRSA15:320816:C:T	putative membrane protein	0	1	3.48175e-05	1	-0.00637	1
chrEMRSA15:320821:T:C	putative membrane protein	NA	1	-0.0044031	1	0.00272	1
chrEMRSA15:320822:C:A	putative membrane protein	0	1	-0.00011037	1	-0.00474	1
chrEMRSA15:320823:C:T	putative membrane protein	0	1	9.95819e-05	1	-0.00771	1
chrEMRSA15:320828:T:C	putative membrane protein	NA	1	-0.00731503	1	0.00579	1
chrEMRSA15:320847:A:C	putative membrane protein	NA	NA	-9.41561e-05	1	-0.00535	1
chrEMRSA15:320848:T:G	putative membrane protein	0	1	3.53927e-05	1	-0.00274	1
chrEMRSA15:320879:A:G	putative membrane protein	NA	NA	-2.45506e-06	1	-0.00396	1
chrEMRSA15:320888:ca:c	putative membrane protein	0	1	1.94323e-05	1	-0.00274	1
chrEMRSA15:320903:T:A	putative membrane protein	0.1124	1	-0.000678294	1	0.0087	1
chrEMRSA15:320906:A:C	putative membrane protein	0	1	9.95819e-05	1	-0.00771	1
chrEMRSA15:320908:T:G	putative membrane protein	0	1	1.47894e-05	1	-0.00274	1
chrEMRSA15:320924:T:A	putative membrane protein	NA	NA	-9.60542e-05	1	-0.00527	1
chrEMRSA15:320925:G:A	putative membrane protein	0	1	1.41299e-05	1	-0.00274	1
chrEMRSA15:320932:G:A	putative membrane protein	0	1	2.48929e-07	1	-0.00274	1
chrEMRSA15:320939:C:T	putative membrane protein	0	1	5.89935e-05	1	-0.00274	1
chrEMRSA15:320942:A:T	putative membrane protein	0	1	4.30595e-05	1	-0.00476	1
chrEMRSA15:320942:A:G	putative membrane protein	0	1	-2.404e-05	1	-0.00274	1
chrEMRSA15:320964:A:G	putative membrane protein	0.48	1	-0.000574541	1	-0.000611	1
chrEMRSA15:320981:A:C	putative membrane protein	0.4314	1	-0.00127571	1	0.00394	1
chrEMRSA15:320993:C:A	putative membrane protein	0	1	9.95819e-05	1	-0.00771	1
chrEMRSA15:320996:G:A	putative membrane protein	0	1	9.95819e-05	1	-0.00771	1
chrEMRSA15:321006:G:C	putative membrane protein	NA	NA	0.000748446	1	-0.00618	1
chrEMRSA15:321013:G:A	putative membrane protein	0	1	0.000120378	1	-0.00274	1
chrEMRSA15:321027:A:C		NA	NA	0.000102605	1	-0.00438	1
chrEMRSA15:321028:C:T		NA	1	-0.00247569	1	0.000922	1
chrEMRSA15:321032:G:A		NA	1	-0.00247569	1	0.000922	1
chrEMRSA15:321035:T:A		NA	NA	-8.54977e-05	1	-0.00525	1
chrEMRSA15:321036:A:G		0	1	4.36169e-05	1	-0.00274	1
chrEMRSA15:321054:cttaagtaattatatttctgttagtttttaacaaa:c		NA	NA	0.000117437	1	-0.005	1
chrEMRSA15:321061:A:G		0	1	-0.000271225	1	-0.0107	1
chrEMRSA15:321061:aattatatttctgttagtttttaacaaattaaccg:a		0.4838	1	0.0147119	1	0.00113	1
chrEMRSA15:321066:T:A		0	1	-0.000109212	1	-0.00642	1
chrEMRSA15:321074:T:G		NA	1	-0.00247569	1	0.000922	1
chrEMRSA15:321078:T:G		0	1	0.000753009	1	-0.00614	1
chrEMRSA15:321085:C:T		0.05781	1	0.00623641	1	0.00162	1
chrEMRSA15:321092:ac:a		NA	NA	-0.00019801	1	-0.00825	1
chrEMRSA15:321095:G:A		0.09301	1	0.00854154	1	0.00677	1
chrEMRSA15:321095:G:C		NA	NA	0	1	NA	NA
chrEMRSA15:321095:G:T		NA	NA	0	1	NA	NA
chrEMRSA15:321106:G:T		0.1124	1	-0.000678294	1	0.0087	1
chrEMRSA15:321125:T:C		0	1	0.000263801	1	-0.00476	1
chrEMRSA15:321126:T:G		NA	1	-0.00247569	1	0.000922	1
chrEMRSA15:321126:T:A		NA	NA	0	1	NA	NA
chrEMRSA15:321127:T:C		NA	NA	-1.88681e-05	1	-0.00487	1
chrEMRSA15:321138:A:G		0	1	0.00602434	1	-0.0131	1
chrEMRSA15:321149:G:A		0	1	0.000239753	1	-0.00477	1
chrEMRSA15:321150:A:G		NA	NA	-9.41561e-05	1	-0.00535	1
chrEMRSA15:321154:C:T		0	1	0.000416247	1	-0.00638	1
chrEMRSA15:321155:A:G		0	1	1.58166e-05	1	-0.00274	1
chrEMRSA15:321156:T:C		NA	1	-0.0145583	1	0.00173	1
chrEMRSA15:321156:T:A		NA	NA	0	1	NA	NA
chrEMRSA15:321156:T:G		NA	NA	0	1	NA	NA
chrEMRSA15:321163:T:C		0	1	2.15167e-05	1	-0.00274	1
chrEMRSA15:321172:G:A		NA	NA	-1.92234e-05	1	-0.00496	1
chrEMRSA15:321173:C:A		NA	NA	7.55658e-05	1	-0.00496	1
chrEMRSA15:321174:T:G		NA	NA	-5.48171e-05	1	-0.00486	1
chrEMRSA15:321174:T:A		NA	NA	0	1	NA	NA
chrEMRSA15:321178:A:G		NA	1	-7.03075e-05	1	-0.000507	1
chrEMRSA15:321179:G:C		NA	NA	3.05769e-05	1	-0.00482	1
chrEMRSA15:321182:T:C		0	1	0.000392756	1	-0.00816	1
chrEMRSA15:321187:C:T		3.135	1	-0.00320046	1	0.00369	1
chrEMRSA15:321187:C:A		NA	NA	4.26181e-05	1	-0.00373	1
chrEMRSA15:321188:A:G		0	1	1.93958e-05	1	-0.00274	1
chrEMRSA15:321192:A:T		0	1	-9.78278e-05	1	-0.00765	1
chrEMRSA15:321193:G:T		3.135	1	-0.0034661	1	0.00619	1
chrEMRSA15:321193:G:C		0.48	1	-0.000600382	1	0.000825	1
chrEMRSA15:321196:T:C		NA	NA	-9.41561e-05	1	-0.00535	1
chrEMRSA15:321203:A:G		NA	1	-0.00162332	1	0.000299	1
chrEMRSA15:321203:A:T		NA	NA	0	1	NA	NA
chrEMRSA15:321204:c:cT		NA	1	-0.00377779	1	0.00394	1
chrEMRSA15:321206:ta:tAa		NA	1	-0.000688222	1	0.000259	1
chrEMRSA15:321206:ta:tAAa		NA	NA	1.39692e-05	1	-0.00445	1
chrEMRSA15:321206:ta:t		NA	NA	-9.41561e-05	1	-0.00535	1
chrEMRSA15:321207:A:T		NA	NA	7.31444e-05	1	-0.00487	1
chrEMRSA15:321213:A:G		NA	NA	-4.86729e-05	1	-0.00432	1
chrEMRSA15:321213:a:aT		0	1	4.41506e-05	1	-0.00477	1
chrEMRSA15:321214:T:C		0	1	0.00023291	1	-0.00481	1
chrEMRSA15:321217:G:A		0	1	0.000371626	1	-0.0112	1
chrEMRSA15:321229:A:T		NA	NA	-9.41561e-05	1	-0.00535	1
chrEMRSA15:321229:A:G		NA	NA	-1.88681e-05	1	-0.00487	1
chrEMRSA15:321231:T:A		0	1	-8.58509e-06	1	-0.00274	1
chrEMRSA15:321233:C:A		NA	NA	-7.1289e-05	1	-0.00823	1
chrEMRSA15:321236:A:T		NA	NA	-9.41561e-05	1	-0.00535	1
chrEMRSA15:321237:A:T		0	1	9.95819e-05	1	-0.00771	1
chrEMRSA15:321240:T:A		NA	NA	-0.000158209	1	-0.005	1
chrEMRSA15:321242:A:T		NA	1	-3.85376e-05	1	-3.34e-06	1
chrEMRSA15:321257:C:T		NA	NA	-6.23508e-06	1	-0.00485	1
chrEMRSA15:321258:G:A		0	1	-2.94773e-05	1	-0.00276	1
chrEMRSA15:321266:C:T		NA	NA	0.000667439	1	-0.00597	1
chrEMRSA15:321268:A:G		0	1	-3.03834e-05	1	-0.00274	1
chrEMRSA15:321272:T:G		0.4314	1	-0.000108473	1	0.00026	1
chrEMRSA15:321275:T:G		0	1	0.000187444	1	-0.00765	1
chrEMRSA15:321281:A:G	putative formate/nitrite transporter	0	1	-4.02218e-05	1	-0.00757	1
chrEMRSA15:321301:G:A	putative formate/nitrite transporter	0	1	1.58066e-05	1	-0.00767	1
chrEMRSA15:321303:T:A	putative formate/nitrite transporter	0	1	0.000162146	1	-0.00274	1
chrEMRSA15:321314:A:G	putative formate/nitrite transporter	NA	NA	-9.41561e-05	1	-0.00535	1
chrEMRSA15:321327:C:G	putative formate/nitrite transporter	0	1	-1.06843e-05	1	-0.0064	1
chrEMRSA15:321338:T:A	putative formate/nitrite transporter	0.1124	1	-0.00034986	1	0.00443	1
chrEMRSA15:321341:G:T	putative formate/nitrite transporter	NA	NA	0.000620854	1	-0.00486	1
chrEMRSA15:321347:A:G	putative formate/nitrite transporter	0.2248	1	0.000864359	1	0.00435	1
chrEMRSA15:321356:A:G	putative formate/nitrite transporter	NA	1	-0.00247569	1	0.000922	1
chrEMRSA15:321357:C:T	putative formate/nitrite transporter	NA	NA	3.2964e-06	1	-0.00485	1
chrEMRSA15:321368:C:G	putative formate/nitrite transporter	0.1216	1	0.0262362	2.25447e-05	-0.00567	1
chrEMRSA15:321368:C:T	putative formate/nitrite transporter	NA	NA	0	1	NA	NA
chrEMRSA15:321368:C:A	putative formate/nitrite transporter	NA	NA	0	1	NA	NA
chrEMRSA15:321373:C:T	putative formate/nitrite transporter	0	1	0.000309863	1	-0.00443	1
chrEMRSA15:321374:G:A	putative formate/nitrite transporter	0.9679	1	-0.00522753	1	0.00226	1
chrEMRSA15:321374:G:T	putative formate/nitrite transporter	NA	NA	0	1	NA	NA
chrEMRSA15:321374:G:C	putative formate/nitrite transporter	NA	NA	0	1	NA	NA
chrEMRSA15:321380:C:T	putative formate/nitrite transporter	1.382	1	-0.000870296	1	0.00453	1
chrEMRSA15:321385:T:C	putative formate/nitrite transporter	0	1	-7.01251e-05	1	-0.00723	1
chrEMRSA15:321386:A:G	putative formate/nitrite transporter	0	1	5.28589e-05	1	-0.00277	1
chrEMRSA15:321389:T:A	putative formate/nitrite transporter	1.451	1	-0.00048312	1	0.00581	1
chrEMRSA15:321389:T:C	putative formate/nitrite transporter	NA	NA	0	1	NA	NA
chrEMRSA15:321392:T:A	putative formate/nitrite transporter	0.5584	1	0.00301641	1	-0.0028	1
chrEMRSA15:321392:T:G	putative formate/nitrite transporter	NA	NA	0	1	NA	NA
chrEMRSA15:321395:G:T	putative formate/nitrite transporter	0	1	1.37299e-05	1	-0.00273	1
chrEMRSA15:321397:A:G	putative formate/nitrite transporter	NA	NA	0.000102605	1	-0.00438	1
chrEMRSA15:321401:C:T	putative formate/nitrite transporter	0	1	0.000535887	1	-0.00686	1
chrEMRSA15:321405:gt:g	putative formate/nitrite transporter	0	1	5.8588e-06	1	-0.00274	1
chrEMRSA15:321425:A:G	putative formate/nitrite transporter	0.319	1	0.0022489	1	0.0047	1
chrEMRSA15:321425:A:T	putative formate/nitrite transporter	NA	NA	0	1	NA	NA
chrEMRSA15:321428:A:T	putative formate/nitrite transporter	0.319	1	0.00183906	1	0.00805	1
chrEMRSA15:321428:A:G	putative formate/nitrite transporter	NA	NA	0.000747475	1	-0.00617	1
chrEMRSA15:321428:A:C	putative formate/nitrite transporter	NA	NA	0	1	NA	NA
chrEMRSA15:321437:T:C	putative formate/nitrite transporter	0	1	0.00351758	1	0.00424	1
chrEMRSA15:321442:A:G	putative formate/nitrite transporter	NA	NA	0.000516212	1	-0.00418	1
chrEMRSA15:321452:A:G	putative formate/nitrite transporter	NA	NA	-9.08487e-05	1	-0.00489	1
chrEMRSA15:321455:G:T	putative formate/nitrite transporter	0	0.000820845	0.0260135	1	-0.0103	1
chrEMRSA15:321458:A:G	putative formate/nitrite transporter	0.1304	1	0.0238738	1	-0.00235	1
chrEMRSA15:321479:G:A	putative formate/nitrite transporter	NA	NA	0.000400122	1	-0.00407	1
chrEMRSA15:321482:T:A	putative formate/nitrite transporter	NA	NA	-9.41561e-05	1	-0.00535	1
chrEMRSA15:321490:C:T	putative formate/nitrite transporter	0	1	0.00036839	1	-0.00274	1
chrEMRSA15:321491:A:T	putative formate/nitrite transporter	NA	1	-0.0023176	1	0.00104	1
chrEMRSA15:321492:C:T	putative formate/nitrite transporter	0	1	4.71105e-05	1	-0.00274	1
chrEMRSA15:321495:A:G	putative formate/nitrite transporter	NA	NA	-8.3472e-05	1	-0.00487	1
chrEMRSA15:321501:A:G	putative formate/nitrite transporter	0	1	1.80549e-06	1	-0.00273	1
chrEMRSA15:321515:T:G	putative formate/nitrite transporter	NA	NA	-9.41561e-05	1	-0.00535	1
chrEMRSA15:321518:A:G	putative formate/nitrite transporter	NA	1	-0.00556576	1	0.000976	1
chrEMRSA15:321525:T:C	putative formate/nitrite transporter	0	1	-4.74486e-05	1	-0.00276	1
chrEMRSA15:321539:G:T	putative formate/nitrite transporter	NA	NA	-5.43537e-05	1	-0.00666	1
chrEMRSA15:321539:G:A	putative formate/nitrite transporter	0	1	3.75021e-05	1	-0.00274	1
chrEMRSA15:321542:G:A	putative formate/nitrite transporter	NA	1	-0.00629742	1	2.91e-05	1
chrEMRSA15:321542:G:C	putative formate/nitrite transporter	NA	NA	0	1	NA	NA
chrEMRSA15:321560:A:G	putative formate/nitrite transporter	0.1945	1	-0.0124859	1	-0.00401	1
chrEMRSA15:321560:A:T	putative formate/nitrite transporter	NA	NA	0	1	NA	NA
chrEMRSA15:321560:A:C	putative formate/nitrite transporter	NA	NA	0	1	NA	NA
chrEMRSA15:321566:G:A	putative formate/nitrite transporter	7.385	1	-0.0175132	1	0.0104	1
chrEMRSA15:321569:G:A	putative formate/nitrite transporter	0.4646	1	-0.014986	1	-0.00295	1
chrEMRSA15:321569:G:T	putative formate/nitrite transporter	NA	NA	0	1	NA	NA
chrEMRSA15:321569:G:C	putative formate/nitrite transporter	NA	NA	0	1	NA	NA
chrEMRSA15:321578:T:G	putative formate/nitrite transporter	0.6436	1	-0.00488336	1	0.00492	1
chrEMRSA15:321578:T:A	putative formate/nitrite transporter	NA	NA	0	1	NA	NA
chrEMRSA15:321582:G:A	putative formate/nitrite transporter	NA	NA	-0.000239516	1	-0.00501	1
chrEMRSA15:321584:T:G	putative formate/nitrite transporter	NA	NA	6.90972e-05	1	-0.00362	1
chrEMRSA15:321585:T:C	putative formate/nitrite transporter	0	1	0.000547311	1	-0.011	1
chrEMRSA15:321605:C:A	putative formate/nitrite transporter	NA	1	-0.00956169	1	0.00186	1
chrEMRSA15:321605:C:T	putative formate/nitrite transporter	NA	NA	0	1	NA	NA
chrEMRSA15:321605:C:G	putative formate/nitrite transporter	NA	NA	0	1	NA	NA
chrEMRSA15:321606:C:T	putative formate/nitrite transporter	0	1	3.07604e-05	1	-0.00274	1
chrEMRSA15:321607:C:T	putative formate/nitrite transporter	0	1	4.13696e-06	1	-0.00274	1
chrEMRSA15:321623:A:G	putative formate/nitrite transporter	NA	1	-0.00473526	1	-0.000752	1
chrEMRSA15:321623:A:T	putative formate/nitrite transporter	NA	NA	0	1	NA	NA
chrEMRSA15:321626:T:C	putative formate/nitrite transporter	NA	1	-0.00562911	1	0.00133	1
chrEMRSA15:321626:T:G	putative formate/nitrite transporter	NA	NA	0	1	NA	NA
chrEMRSA15:321626:T:A	putative formate/nitrite transporter	NA	NA	0	1	NA	NA
chrEMRSA15:321629:T:A	putative formate/nitrite transporter	NA	1	-0.0039088	1	-0.000928	1
chrEMRSA15:321629:T:G	putative formate/nitrite transporter	NA	NA	0	1	NA	NA
chrEMRSA15:321637:C:T	putative formate/nitrite transporter	0	1	-0.000142756	1	-0.00276	1
chrEMRSA15:321639:G:A	putative formate/nitrite transporter	0	1	-5.46898e-05	1	-0.00637	1
chrEMRSA15:321644:T:C	putative formate/nitrite transporter	NA	1	-0.00679495	1	-5.28e-06	1
chrEMRSA15:321651:A:G	putative formate/nitrite transporter	0	1	4.53568e-05	1	-0.00274	1
chrEMRSA15:321661:G:A	putative formate/nitrite transporter	NA	NA	0.000516212	1	-0.00418	1
chrEMRSA15:321662:C:T	putative formate/nitrite transporter	0	1	4.87646e-05	1	-0.00639	1
chrEMRSA15:321670:C:T	putative formate/nitrite transporter	0	1	-2.43591e-06	1	-0.00274	1
chrEMRSA15:321681:C:T	putative formate/nitrite transporter	0	1	9.70551e-05	1	-0.0064	1
chrEMRSA15:321698:A:G	putative formate/nitrite transporter	NA	NA	-5.43537e-05	1	-0.00666	1
chrEMRSA15:321701:A:G	putative formate/nitrite transporter	NA	NA	0.000719809	1	-0.00515	1
chrEMRSA15:321708:C:T	putative formate/nitrite transporter	0	1	5.47969e-06	1	-0.00274	1
chrEMRSA15:321708:C:G	putative formate/nitrite transporter	0	1	6.28512e-05	1	-0.00637	1
chrEMRSA15:321710:T:C	putative formate/nitrite transporter	0	1	1.54391e-05	1	-0.011	1
chrEMRSA15:321716:A:T	putative formate/nitrite transporter	0	1	0.00301553	1	-0.00971	1
chrEMRSA15:321721:C:T	putative formate/nitrite transporter	NA	NA	-3.91224e-05	1	-0.00374	1
chrEMRSA15:321728:G:A	putative formate/nitrite transporter	NA	NA	-0.000239516	1	-0.00501	1
chrEMRSA15:321731:C:T	putative formate/nitrite transporter	NA	1	-0.00355416	1	0.00165	1
chrEMRSA15:321740:T:A	putative formate/nitrite transporter	NA	NA	1.20776e-05	1	-0.00496	1
chrEMRSA15:321758:T:C	putative formate/nitrite transporter	0.04861	1	0.000820497	1	0.00167	1
chrEMRSA15:321767:T:C	putative formate/nitrite transporter	0	1	0.000385243	1	-0.011	1
chrEMRSA15:321782:G:C	putative formate/nitrite transporter	NA	NA	-9.41561e-05	1	-0.00535	1
chrEMRSA15:321782:G:T	putative formate/nitrite transporter	NA	NA	-0.000239516	1	-0.00501	1
chrEMRSA15:321782:gcctacagtaaa:g	putative formate/nitrite transporter	0	1	1.59667e-05	1	-0.00274	1
chrEMRSA15:321787:C:T	putative formate/nitrite transporter	0	1	4.79358e-05	1	-0.00274	1
chrEMRSA15:321809:G:A	putative formate/nitrite transporter	NA	NA	0.000747475	1	-0.00617	1
chrEMRSA15:321821:G:A	putative formate/nitrite transporter	NA	NA	-9.41561e-05	1	-0.00535	1
chrEMRSA15:321824:G:C	putative formate/nitrite transporter	0	1	2.59358e-05	1	-0.00275	1
chrEMRSA15:321854:G:A	putative formate/nitrite transporter	0	1	0.00192267	1	0.00288	1
chrEMRSA15:321855:C:A	putative formate/nitrite transporter	0	1	7.04645e-05	1	-0.00765	1
chrEMRSA15:321857:G:A	putative formate/nitrite transporter	85.8	1.32696e-11	-0.0108437	3.17599e-10	0.491	3.57856e-22
chrEMRSA15:321867:G:T	putative formate/nitrite transporter	0	1	0.000289635	1	-0.00639	1
chrEMRSA15:321869:A:G	putative formate/nitrite transporter	0.09722	1	-0.000671326	1	0.00179	1
chrEMRSA15:321872:G:A	putative formate/nitrite transporter	NA	1	-0.00162806	1	0.00155	1
chrEMRSA15:321884:A:T	putative formate/nitrite transporter	NA	1	-0.00476972	1	0.000339	1
chrEMRSA15:321884:A:C	putative formate/nitrite transporter	NA	NA	0	1	NA	NA
chrEMRSA15:321886:T:A	putative formate/nitrite transporter	NA	NA	1.20776e-05	1	-0.00496	1
chrEMRSA15:321887:G:A	putative formate/nitrite transporter	NA	1	-0.00698448	1	0.000724	1
chrEMRSA15:321887:G:T	putative formate/nitrite transporter	NA	NA	0	1	NA	NA
chrEMRSA15:321887:G:C	putative formate/nitrite transporter	NA	NA	0	1	NA	NA
chrEMRSA15:321891:G:A	putative formate/nitrite transporter	NA	NA	-9.41561e-05	1	-0.00535	1
chrEMRSA15:321893:C:T	putative formate/nitrite transporter	0	1	0.00996159	1	-0.00676	1
chrEMRSA15:321893:C:G	putative formate/nitrite transporter	NA	NA	0	1	NA	NA
chrEMRSA15:321893:C:A	putative formate/nitrite transporter	NA	NA	0	1	NA	NA
chrEMRSA15:321901:C:T	putative formate/nitrite transporter	0	1	4.77905e-06	1	-0.00274	1
chrEMRSA15:321908:G:A	putative formate/nitrite transporter	NA	NA	-5.43537e-05	1	-0.00666	1
chrEMRSA15:321912:G:A	putative formate/nitrite transporter	0	1	-2.70313e-05	1	-0.00276	1
chrEMRSA15:321922:C:T	putative formate/nitrite transporter	0	1	1.90251e-05	1	-0.00274	1
chrEMRSA15:321922:C:A	putative formate/nitrite transporter	0	1	4.84199e-05	1	-0.00274	1
chrEMRSA15:321928:A:G	putative formate/nitrite transporter	NA	1	-0.00067853	1	-0.000803	1
chrEMRSA15:321929:T:C	putative formate/nitrite transporter	NA	1	-0.000676005	1	-0.000773	1
chrEMRSA15:321929:T:A	putative formate/nitrite transporter	NA	NA	0	1	NA	NA
chrEMRSA15:321932:G:A	putative formate/nitrite transporter	NA	NA	1.20776e-05	1	-0.00496	1
chrEMRSA15:321938:C:G	putative formate/nitrite transporter	NA	NA	0.000148044	1	-0.00831	1
chrEMRSA15:321947:T:C	putative formate/nitrite transporter	NA	NA	-0.00283086	1	0.00309	1
chrEMRSA15:321947:T:A	putative formate/nitrite transporter	NA	1	-0.000533771	1	-0.000831	1
chrEMRSA15:321948:C:T	putative formate/nitrite transporter	NA	NA	-4.24375e-05	1	-0.00476	1
chrEMRSA15:321950:G:A	putative formate/nitrite transporter	NA	NA	-0.000106403	1	-0.00457	1
chrEMRSA15:321950:G:T	putative formate/nitrite transporter	0	1	-3.47006e-05	1	-0.00765	1
chrEMRSA15:321959:T:A	putative formate/nitrite transporter	0	1	0.000249891	1	-0.0111	1
chrEMRSA15:321966:A:G	putative formate/nitrite transporter	0	1	3.12206e-05	1	-0.00276	1
chrEMRSA15:321971:C:A	putative formate/nitrite transporter	NA	NA	-0.00012939	1	-0.00587	1
chrEMRSA15:321977:T:C	putative formate/nitrite transporter	NA	NA	8.97342e-05	1	-0.00417	1
chrEMRSA15:321982:A:G	putative formate/nitrite transporter	0	1	0.0034734	1	0.00493	1
chrEMRSA15:321982:A:C	putative formate/nitrite transporter	NA	NA	0	1	NA	NA
chrEMRSA15:321998:A:G	putative formate/nitrite transporter	0	1	2.69447e-05	1	-0.00274	1
chrEMRSA15:322001:G:A	putative formate/nitrite transporter	0	1	1.55964e-05	1	-0.00274	1
chrEMRSA15:322019:T:C	putative formate/nitrite transporter	0	1	0.00174999	1	0.00105	1
chrEMRSA15:322019:T:A	putative formate/nitrite transporter	NA	NA	-9.87788e-05	1	-0.00478	1
chrEMRSA15:322028:T:C	putative formate/nitrite transporter	NA	NA	-0.00267422	1	0.00417	1
chrEMRSA15:322028:T:A	putative formate/nitrite transporter	NA	NA	0	1	NA	NA
chrEMRSA15:322028:T:G	putative formate/nitrite transporter	NA	NA	0	1	NA	NA
chrEMRSA15:322040:G:A	putative formate/nitrite transporter	NA	NA	-9.41561e-05	1	-0.00535	1
chrEMRSA15:322041:T:C	putative formate/nitrite transporter	NA	NA	-8.96628e-05	1	-0.00431	1
chrEMRSA15:322055:A:G	putative formate/nitrite transporter	NA	1	-0.00333292	1	0.00222	1
chrEMRSA15:322058:C:T	putative formate/nitrite transporter	0	1	0.00101433	1	-0.00546	1
chrEMRSA15:322067:T:A	putative formate/nitrite transporter	NA	1	-0.00378948	1	0.00364	1
chrEMRSA15:322067:T:G	putative formate/nitrite transporter	NA	NA	0	1	NA	NA
chrEMRSA15:322070:T:C	putative formate/nitrite transporter	NA	1	-0.00438177	1	0.00339	1
chrEMRSA15:322070:T:A	putative formate/nitrite transporter	NA	NA	0	1	NA	NA
chrEMRSA15:322077:C:T	putative formate/nitrite transporter	NA	NA	7.31444e-05	1	-0.00487	1
chrEMRSA15:322086:T:C	putative formate/nitrite transporter	NA	NA	-0.000178144	1	-0.00328	1
chrEMRSA15:322097:C:T	putative formate/nitrite transporter	0	1	4.3155e-07	1	-0.00273	1
chrEMRSA15:322109:C:G		0	1	-8.12296e-05	1	-0.00766	1
chrEMRSA15:322109:C:T		0	1	5.75598e-05	1	-0.00596	1
chrEMRSA15:322112:A:G		24.11	1	-0.0015351	1	0.00654	1
chrEMRSA15:322112:A:T		NA	NA	0	1	NA	NA
chrEMRSA15:322113:C:T		0	1	0.00062527	1	-0.0122	1
chrEMRSA15:322115:T:G		0	1	-0.00010261	1	-0.0064	1
chrEMRSA15:322117:T:G		NA	NA	-9.08487e-05	1	-0.00489	1
chrEMRSA15:322118:C:T		NA	NA	-0.00019801	1	-0.00825	1
chrEMRSA15:322123:G:A		0	1	-0.000485583	1	-0.0107	1
chrEMRSA15:322134:T:C		0	1	2.41595e-05	1	-0.00274	1
chrEMRSA15:322138:C:T		0	1	3.69749e-05	1	-0.00637	1
chrEMRSA15:322141:T:A		0	1	0.00171866	1	-0.00419	1
chrEMRSA15:322142:G:T		0	1	5.41851e-05	1	-0.00276	1
chrEMRSA15:322142:G:A		0	1	1.63115e-05	1	-0.00274	1
chrEMRSA15:322145:T:C		2.734	1	0.0185523	1	0.0124	1
chrEMRSA15:322145:T:G		NA	NA	0	1	NA	NA
chrEMRSA15:322145:T:A		NA	NA	-9.41561e-05	1	-0.00535	1
chrEMRSA15:322146:C:T		NA	1	-0.00312705	1	0.00559	1
chrEMRSA15:322146:C:A		0	1	-2.94903e-05	1	-0.0107	1
chrEMRSA15:322147:A:G		0.094	1	0.0395	1	-0.000161	1
chrEMRSA15:322147:A:T		NA	NA	-0.000143443	1	-0.00417	1
chrEMRSA15:322148:C:T		1.604	1	-0.00263772	1	-0.00246	1
chrEMRSA15:322148:C:G		NA	NA	-9.41561e-05	1	-0.00535	1
chrEMRSA15:322149:T:C		0.1174	1	0.0367996	1	0.000286	1
chrEMRSA15:322149:T:G		NA	NA	0	1	NA	NA
chrEMRSA15:322149:T:A		NA	NA	0	1	NA	NA
chrEMRSA15:322152:a:aT		NA	NA	2.0932e-05	1	-0.00496	1
chrEMRSA15:322156:G:A		232.8	5.60494e-54	-0.00925636	1.75489e-06	0.331	7.68419e-14
chrEMRSA15:322157:T:C		0	1	0.000169755	1	-0.00934	1
chrEMRSA15:322159:A:G		0	1	-4.81962e-05	1	-0.00765	1
chrEMRSA15:322160:A:T		0	1	0.000376836	1	-0.011	1
chrEMRSA15:322160:a:aTAATTTCACAAAAT		0.3871	1	0.0112777	1	-0.00328	1
chrEMRSA15:322160:a:aCAATTTCACAAAAT		0	1	0.000338166	1	-0.011	1
chrEMRSA15:322166:T:C		0	1	7.67942e-05	1	-0.00274	1
chrEMRSA15:322169:c:cAAAATTAATTTCAC		0	1	0.000249891	1	-0.0111	1
chrEMRSA15:322170:A:G		NA	NA	0.000189682	1	-0.00502	1
chrEMRSA15:322172:A:G		0	1	3.42276e-05	1	-0.00274	1
chrEMRSA15:322172:A:T		NA	NA	-9.1249e-05	1	-0.00325	1
chrEMRSA15:322174:T:A		0	1	0.000353836	1	-0.00357	1
chrEMRSA15:322174:T:C		NA	NA	-9.41561e-05	1	-0.00535	1
chrEMRSA15:322175:t:tA		NA	NA	-5.62469e-05	1	-0.00409	1
chrEMRSA15:322176:A:G		NA	NA	7.53099e-05	1	-0.00323	1
chrEMRSA15:322183:A:C		0	1	1.00946e-05	1	-0.00273	1
chrEMRSA15:322187:C:A		0	1	1.70121e-05	1	-0.00274	1
chrEMRSA15:322188:T:C		0	1	0.000732024	1	-0.00554	1
chrEMRSA15:322203:A:T		NA	NA	-0.000117518	1	-0.0041	1
chrEMRSA15:322204:C:T		0	1	0.000307533	1	-0.011	1
chrEMRSA15:322205:A:T		0	1	0.000744667	1	-0.00491	1
chrEMRSA15:322207:C:A		0	1	0.000756812	1	-0.00486	1
chrEMRSA15:322207:C:G		NA	NA	0	1	NA	NA
chrEMRSA15:322219:A:G		0	1	1.61354e-05	1	-0.00422	1
chrEMRSA15:322220:A:G		0	1	2.53678e-05	1	-0.00423	1
chrEMRSA15:322221:C:T		0	1	-1.49532e-05	1	-0.00474	1
chrEMRSA15:322221:C:A		0	1	-4.02218e-05	1	-0.00757	1
chrEMRSA15:322226:C:T		0	1	9.46331e-05	1	-0.0048	1
chrEMRSA15:322228:T:A		0	1	0.000606796	1	-0.00459	1
chrEMRSA15:322240:T:A		NA	NA	-7.64187e-05	1	-0.00392	1
chrEMRSA15:322244:T:C		0	1	0.0109084	1	-0.0076	1
chrEMRSA15:322244:T:A		NA	NA	0	1	NA	NA
chrEMRSA15:322248:C:A		0	1	0.00127856	1	-0.00922	1
chrEMRSA15:322250:T:C		0	1	0.000821816	1	-0.00606	1
chrEMRSA15:322250:T:A		0	1	0.00128384	1	-0.00985	1
chrEMRSA15:322254:T:G		NA	NA	-9.41561e-05	1	-0.00535	1
chrEMRSA15:322285:G:A		0.3457	1	0.000477063	1	-0.0047	1
chrEMRSA15:322285:G:T		NA	NA	0	1	NA	NA
chrEMRSA15:322286:C:T		3.406	1	-0.00208098	1	0.000862	1
chrEMRSA15:322286:ca:cAa		0	1	7.07337e-05	1	-0.00493	1
chrEMRSA15:322286:ca:c		NA	NA	-0.000317107	1	-0.00562	1
chrEMRSA15:322286:ca:cAAa		NA	NA	0	1	NA	NA
chrEMRSA15:322293:A:G		3.406	1	-0.00208754	1	0.000775	1
chrEMRSA15:322293:A:T		NA	NA	0	1	NA	NA
chrEMRSA15:322302:T:C		NA	1	-0.00333584	1	0.0056	1
chrEMRSA15:322303:G:T		NA	NA	7.54212e-05	1	-0.00395	1
chrEMRSA15:322307:C:G		NA	NA	-0.000152969	1	-0.00407	1
chrEMRSA15:322309:A:T		NA	NA	-9.35297e-05	1	-0.00407	1
chrEMRSA15:322310:C:A		NA	NA	-9.41561e-05	1	-0.00535	1
chrEMRSA15:322311:G:A		NA	NA	-0.000174118	1	-0.00446	1
chrEMRSA15:322319:C:A		0	1	1.77124e-05	1	-0.00638	1
chrEMRSA15:322320:T:A		NA	NA	-3.78157e-05	1	-0.00445	1
chrEMRSA15:322326:A:G		0	1	-2.63766e-05	1	-0.00431	1
chrEMRSA15:322332:C:T		NA	NA	-9.41561e-05	1	-0.00535	1
chrEMRSA15:322332:C:G		NA	NA	-0.000239516	1	-0.00501	1
chrEMRSA15:322333:G:A		0	1	0.000847023	1	-0.0055	1
chrEMRSA15:322333:G:T		0	1	0.000499226	1	-0.00615	1
chrEMRSA15:322335:C:T		0	1	0.000179301	1	-0.00672	1
chrEMRSA15:322340:A:T	putative amino acid transport system	0	1	0.000487262	1	-0.00628	1
chrEMRSA15:322342:G:A	putative amino acid transport system	0	1	0.000537169	1	-0.011	1
chrEMRSA15:322347:C:A	putative amino acid transport system	NA	NA	0.000692133	1	-0.00505	1
chrEMRSA15:322349:C:T	putative amino acid transport system	0	1	0.000329498	1	-0.0078	1
chrEMRSA15:322359:A:G	putative amino acid transport system	0	1	0.00247976	1	-0.0105	1
chrEMRSA15:322362:G:A	putative amino acid transport system	0.04861	1	0.00125513	1	0.00378	1
chrEMRSA15:322368:A:C	putative amino acid transport system	NA	1	-0.00207341	1	-0.000609	1
chrEMRSA15:322368:A:T	putative amino acid transport system	NA	NA	0	1	NA	NA
chrEMRSA15:322370:C:A	putative amino acid transport system	NA	NA	-0.00308151	1	0.00465	1
chrEMRSA15:322370:C:G	putative amino acid transport system	NA	NA	0	1	NA	NA
chrEMRSA15:322370:C:T	putative amino acid transport system	NA	NA	0	1	NA	NA
chrEMRSA15:322380:G:T	putative amino acid transport system	NA	1	-0.00432744	1	0.00264	1
chrEMRSA15:322380:G:A	putative amino acid transport system	NA	NA	0.000516212	1	-0.00418	1
chrEMRSA15:322389:G:T	putative amino acid transport system	NA	NA	-1.57672e-05	1	-0.0056	1
chrEMRSA15:322389:G:A	putative amino acid transport system	NA	NA	0	1	NA	NA
chrEMRSA15:322392:A:G	putative amino acid transport system	NA	NA	-7.85439e-05	1	-0.00499	1
chrEMRSA15:322392:A:T	putative amino acid transport system	NA	NA	0.000220606	1	-0.0041	1
chrEMRSA15:322395:A:T	putative amino acid transport system	NA	NA	-7.55071e-05	1	-0.00488	1
chrEMRSA15:322396:G:A	putative amino acid transport system	0	1	0.000330771	1	-0.00765	1
chrEMRSA15:322398:A:C	putative amino acid transport system	NA	NA	-0.000163	1	-0.00449	1
chrEMRSA15:322398:A:T	putative amino acid transport system	NA	NA	-9.41561e-05	1	-0.00535	1
chrEMRSA15:322398:A:G	putative amino acid transport system	NA	NA	0	1	NA	NA
chrEMRSA15:322401:G:A	putative amino acid transport system	NA	NA	-9.97177e-05	1	-0.00502	1
chrEMRSA15:322402:agc:a	putative amino acid transport system	NA	NA	-6.23508e-06	1	-0.00485	1
chrEMRSA15:322404:C:A	putative amino acid transport system	NA	NA	-0.000119272	1	-0.00524	1
chrEMRSA15:322418:G:T	putative amino acid transport system	0	1	9.00307e-06	1	-0.00274	1
chrEMRSA15:322439:C:A	putative amino acid transport system	NA	NA	-0.00019801	1	-0.00825	1
chrEMRSA15:322459:C:G	putative amino acid transport system	3.135	1	-0.00291909	1	0.00144	1
chrEMRSA15:322474:C:T	putative amino acid transport system	NA	NA	-0.00019801	1	-0.00825	1
chrEMRSA15:322476:G:T	putative amino acid transport system	NA	NA	0.000197117	1	-0.00512	1
chrEMRSA15:322487:T:C	putative amino acid transport system	NA	NA	0.000572936	1	-0.006	1
chrEMRSA15:322488:G:A	putative amino acid transport system	0	1	0.000762799	1	-0.00507	1
chrEMRSA15:322494:A:G	putative amino acid transport system	NA	NA	0.000578737	1	-0.00598	1
chrEMRSA15:322501:A:G	putative amino acid transport system	0	1	6.21184e-05	1	-0.00275	1
chrEMRSA15:322528:A:G	putative amino acid transport system	NA	NA	-0.00019801	1	-0.00825	1
chrEMRSA15:322532:C:T	putative amino acid transport system	NA	1	-0.00247569	1	0.000922	1
chrEMRSA15:322533:A:T	putative amino acid transport system	NA	NA	-9.87788e-05	1	-0.00478	1
chrEMRSA15:322539:G:A	putative amino acid transport system	NA	NA	1.20776e-05	1	-0.00496	1
chrEMRSA15:322545:A:G	putative amino acid transport system	NA	NA	-9.41561e-05	1	-0.00535	1
chrEMRSA15:322548:G:T	putative amino acid transport system	NA	1	-0.0024784	1	0.000834	1
chrEMRSA15:322548:G:A	putative amino acid transport system	0	1	-3.87213e-06	1	-0.00476	1
chrEMRSA15:322557:G:A	putative amino acid transport system	NA	NA	-9.41561e-05	1	-0.00535	1
chrEMRSA15:322565:A:G	putative amino acid transport system	0	1	0.000289543	1	-0.011	1
chrEMRSA15:322567:G:T	putative amino acid transport system	NA	NA	0.000400122	1	-0.00407	1
chrEMRSA15:322590:T:A	putative amino acid transport system	0	1	9.95819e-05	1	-0.00771	1
chrEMRSA15:322593:C:G	putative amino acid transport system	0.1351	1	0.00392718	1	-0.00127	1
chrEMRSA15:322596:T:C	putative amino acid transport system	0	1	0.00277002	1	-0.0128	1
chrEMRSA15:322605:A:G	putative amino acid transport system	0	1	-7.09998e-05	1	-0.00839	1
chrEMRSA15:322608:A:C	putative amino acid transport system	3.918	1	-0.00213883	1	0.00311	1
chrEMRSA15:322608:A:T	putative amino acid transport system	0	1	-1.29744e-05	1	-0.00773	1
chrEMRSA15:322611:C:T	putative amino acid transport system	0	1	-5.96119e-05	1	-0.00773	1
chrEMRSA15:322612:A:T	putative amino acid transport system	0	1	-3.72638e-05	1	-0.00768	1
chrEMRSA15:322614:G:A	putative amino acid transport system	0	1	-0.000143939	1	-0.00746	1
chrEMRSA15:322620:T:A	putative amino acid transport system	NA	NA	-1.95008e-05	1	-0.00454	1
chrEMRSA15:322626:A:T	putative amino acid transport system	4.323	1	-0.00849436	1	0.00128	1
chrEMRSA15:322629:C:T	putative amino acid transport system	NA	NA	9.89854e-05	1	-0.00374	1
chrEMRSA15:322630:A:G	putative amino acid transport system	0	1	1.20517e-05	1	-0.0038	1
chrEMRSA15:322631:A:G	putative amino acid transport system	0	1	0.000265215	1	-0.00976	1
chrEMRSA15:322631:A:T	putative amino acid transport system	NA	NA	0	1	NA	NA
chrEMRSA15:322632:T:C	putative amino acid transport system	0.009563	1	0.00140642	1	-0.000533	1
chrEMRSA15:322632:T:A	putative amino acid transport system	NA	NA	0	1	NA	NA
chrEMRSA15:322635:T:A	putative amino acid transport system	NA	NA	-7.64187e-05	1	-0.00392	1
chrEMRSA15:322638:T:G	putative amino acid transport system	NA	1	-0.00378793	1	0.00188	1
chrEMRSA15:322683:G:A	putative amino acid transport system	0.2504	1	0.00852328	1	-0.00665	1
chrEMRSA15:322683:G:C	putative amino acid transport system	NA	NA	0	1	NA	NA
chrEMRSA15:322686:C:T	putative amino acid transport system	0.4149	1	0.00336409	1	-0.00429	1
chrEMRSA15:322686:C:G	putative amino acid transport system	NA	NA	0	1	NA	NA
chrEMRSA15:322686:C:A	putative amino acid transport system	NA	NA	0	1	NA	NA
chrEMRSA15:322695:A:G	putative amino acid transport system	0.6796	1	0.00147457	1	-0.000375	1
chrEMRSA15:322703:T:C	putative amino acid transport system	0.491	1	0.0024456	1	-0.00478	1
chrEMRSA15:322703:T:A	putative amino acid transport system	NA	NA	0	1	NA	NA
chrEMRSA15:322707:T:A	putative amino acid transport system	NA	NA	-9.41561e-05	1	-0.00535	1
chrEMRSA15:322710:A:G	putative amino acid transport system	0.5795	1	0.00727483	1	-0.00148	1
chrEMRSA15:322710:A:T	putative amino acid transport system	NA	NA	0	1	NA	NA
chrEMRSA15:322710:A:C	putative amino acid transport system	NA	NA	0	1	NA	NA
chrEMRSA15:322734:T:C	putative amino acid transport system	0	1	-0.000213542	1	-0.00559	1
chrEMRSA15:322737:G:A	putative amino acid transport system	0	1	0.00182158	1	-0.0122	1
chrEMRSA15:322737:G:T	putative amino acid transport system	NA	NA	0	1	NA	NA
chrEMRSA15:322746:A:G	putative amino acid transport system	NA	NA	8.56103e-05	1	-0.00498	1
chrEMRSA15:322755:G:T	putative amino acid transport system	0	1	0.00214663	1	-0.00792	1
chrEMRSA15:322758:G:A	putative amino acid transport system	0	1	0.00264497	1	-0.00782	1
chrEMRSA15:322758:G:C	putative amino acid transport system	NA	NA	0	1	NA	NA
chrEMRSA15:322763:C:T	putative amino acid transport system	NA	NA	-0.000118078	1	-0.00326	1
chrEMRSA15:322764:A:G	putative amino acid transport system	0	1	0.00526007	1	-0.00788	1
chrEMRSA15:322785:T:G	putative amino acid transport system	0	1	0.000360038	1	-0.00448	1
chrEMRSA15:322790:A:G	putative amino acid transport system	1.598	1	-0.000623184	1	0.00217	1
chrEMRSA15:322790:A:T	putative amino acid transport system	NA	NA	0	1	NA	NA
chrEMRSA15:322790:A:C	putative amino acid transport system	NA	NA	0	1	NA	NA
chrEMRSA15:322791:A:G	putative amino acid transport system	1.598	1	-0.000642082	1	0.00218	1
chrEMRSA15:322791:A:T	putative amino acid transport system	NA	NA	0	1	NA	NA
chrEMRSA15:322800:T:G	putative amino acid transport system	0	1	0.000127734	1	-0.0062	1
chrEMRSA15:322800:T:A	putative amino acid transport system	0	1	0.00014393	1	-0.00768	1
chrEMRSA15:322803:C:A	putative amino acid transport system	0	1	-6.46761e-05	1	-0.00528	1
chrEMRSA15:322806:T:C	putative amino acid transport system	0	1	-5.33096e-05	1	-0.00524	1
chrEMRSA15:322812:A:T	putative amino acid transport system	0	1	5.66447e-06	1	-0.00528	1
chrEMRSA15:322821:T:G	putative amino acid transport system	0	1	2.49912e-05	1	-0.0064	1
chrEMRSA15:322823:T:G	putative amino acid transport system	0	1	5.7894e-05	1	-0.00757	1
chrEMRSA15:322827:G:A	putative amino acid transport system	0	1	-0.000127255	1	-0.00699	1
chrEMRSA15:322830:A:G	putative amino acid transport system	0.7012	1	-0.00162807	1	-0.00104	1
chrEMRSA15:322833:T:C	putative amino acid transport system	0.4261	1	-0.000142682	1	-0.00235	1
chrEMRSA15:322833:T:G	putative amino acid transport system	NA	NA	0	1	NA	NA
chrEMRSA15:322837:C:T	putative amino acid transport system	0	1	0.00294251	1	-0.00483	1
chrEMRSA15:322837:C:G	putative amino acid transport system	0	1	3.06352e-05	1	-0.00274	1
chrEMRSA15:322842:T:C	putative amino acid transport system	NA	1	-0.00247569	1	0.000922	1
chrEMRSA15:322844:C:A	putative amino acid transport system	NA	1	-0.00436129	1	0.01	1
chrEMRSA15:322845:T:G	putative amino acid transport system	0	1	0.000323811	1	-0.00547	1
chrEMRSA15:322854:G:A	putative amino acid transport system	NA	NA	-0.000240295	1	-0.0043	1
chrEMRSA15:322857:G:A	putative amino acid transport system	NA	NA	0.000754574	1	-0.00455	1
chrEMRSA15:322871:C:T	putative amino acid transport system	0	1	2.29205e-05	1	-0.00274	1
chrEMRSA15:322872:T:A	putative amino acid transport system	NA	NA	-0.000240295	1	-0.0043	1
chrEMRSA15:322876:C:G	putative amino acid transport system	NA	NA	2.31445e-05	1	-0.00396	1
chrEMRSA15:322893:T:A	putative amino acid transport system	0	1	9.95819e-05	1	-0.00771	1
chrEMRSA15:322899:T:C	putative amino acid transport system	NA	NA	0.000457581	1	-0.00531	1
chrEMRSA15:322905:T:C	putative amino acid transport system	NA	NA	-0.000217071	1	-0.00503	1
chrEMRSA15:322906:G:A	putative amino acid transport system	0	1	0.000151552	1	-0.00765	1
chrEMRSA15:322911:A:G	putative amino acid transport system	0	1	9.95819e-05	1	-0.00771	1
chrEMRSA15:322911:A:T	putative amino acid transport system	NA	NA	-2.14994e-06	1	-0.00485	1
chrEMRSA15:322914:G:A	putative amino acid transport system	NA	NA	-2.14994e-06	1	-0.00485	1
chrEMRSA15:322920:A:C	putative amino acid transport system	NA	NA	-2.14994e-06	1	-0.00485	1
chrEMRSA15:322938:T:A	putative amino acid transport system	0	1	-3.07012e-05	1	-0.00618	1
chrEMRSA15:322939:C:T	putative amino acid transport system	NA	NA	2.86948e-05	1	-0.00329	1
chrEMRSA15:322950:G:A	putative amino acid transport system	NA	NA	-7.92409e-05	1	-0.00416	1
chrEMRSA15:322961:G:A	putative amino acid transport system	NA	NA	-8.95088e-05	1	-0.00402	1
chrEMRSA15:322962:A:T	putative amino acid transport system	NA	NA	-0.000127231	1	-0.00404	1
chrEMRSA15:322962:A:G	putative amino acid transport system	NA	NA	-5.62469e-05	1	-0.00409	1
chrEMRSA15:322968:A:G	putative amino acid transport system	NA	NA	7.25426e-05	1	-0.00498	1
chrEMRSA15:322968:A:T	putative amino acid transport system	NA	NA	-5.62469e-05	1	-0.00409	1
chrEMRSA15:322971:G:A	putative amino acid transport system	0	1	0.000289543	1	-0.011	1
chrEMRSA15:322977:A:G	putative amino acid transport system	NA	NA	1.20776e-05	1	-0.00496	1
chrEMRSA15:322980:T:C	putative amino acid transport system	0	1	-0.000205505	1	-0.00533	1
chrEMRSA15:322986:A:T	putative amino acid transport system	0	1	-0.000190469	1	-0.00544	1
chrEMRSA15:322993:A:G	putative amino acid transport system	NA	NA	-0.000206943	1	-0.00509	1
chrEMRSA15:322993:A:T	putative amino acid transport system	NA	NA	-5.43537e-05	1	-0.00666	1
chrEMRSA15:323007:G:C	putative amino acid transport system	NA	1	-0.00132685	1	-0.00234	1
chrEMRSA15:323022:G:A	putative amino acid transport system	NA	1	-0.000643653	1	0.0015	1
chrEMRSA15:323037:T:A	putative amino acid transport system	NA	NA	0.000742854	1	-0.0049	1
chrEMRSA15:323040:G:C	putative amino acid transport system	NA	NA	0.000667439	1	-0.00597	1
chrEMRSA15:323041:ga:g	putative amino acid transport system	0	1	1.45066e-05	1	-0.00274	1
chrEMRSA15:323052:C:T	putative amino acid transport system	0	1	5.84201e-05	1	-0.00607	1
chrEMRSA15:323055:A:T	putative amino acid transport system	0	1	0.000141849	1	-0.00636	1
chrEMRSA15:323061:A:G	putative amino acid transport system	0	1	0.000141849	1	-0.00636	1
chrEMRSA15:323064:A:G	putative amino acid transport system	NA	1	-0.0024928	1	0.000838	1
chrEMRSA15:323091:T:G	putative amino acid transport system	NA	NA	1.20776e-05	1	-0.00496	1
chrEMRSA15:323096:A:C	putative amino acid transport system	NA	NA	0.000122342	1	-0.00592	1
chrEMRSA15:323106:A:G	putative amino acid transport system	0	1	8.59722e-05	1	-0.00637	1
chrEMRSA15:323108:G:A	putative amino acid transport system	0	1	1.76601e-05	1	-0.00274	1
chrEMRSA15:323109:T:C	putative amino acid transport system	NA	NA	-9.41561e-05	1	-0.00535	1
chrEMRSA15:323127:A:T	putative amino acid transport system	0	1	9.95819e-05	1	-0.00771	1
chrEMRSA15:323140:G:A	putative amino acid transport system	0	1	0.00340397	1	0.00864	1
chrEMRSA15:323151:G:A	putative amino acid transport system	NA	NA	-0.000178447	1	-0.00418	1
chrEMRSA15:323163:A:T	putative amino acid transport system	NA	NA	-9.41561e-05	1	-0.00535	1
chrEMRSA15:323166:A:G	putative amino acid transport system	0	1	9.95819e-05	1	-0.00771	1
chrEMRSA15:323169:A:G	putative amino acid transport system	NA	NA	0.000197117	1	-0.00512	1
chrEMRSA15:323180:C:A	putative amino acid transport system	NA	NA	0.000888403	1	-0.00473	1
chrEMRSA15:323187:T:C	putative amino acid transport system	NA	NA	0.000669893	1	-0.006	1
chrEMRSA15:323199:C:T	putative amino acid transport system	0.1524	1	0.000601409	1	-0.00338	1
chrEMRSA15:323214:A:T	putative amino acid transport system	NA	NA	8.55871e-05	1	-0.00593	1
chrEMRSA15:323222:T:G	putative amino acid transport system	NA	NA	9.13805e-05	1	-0.00594	1
chrEMRSA15:323235:C:T	putative amino acid transport system	NA	NA	-9.41561e-05	1	-0.00535	1
chrEMRSA15:323249:T:C	putative amino acid transport system	0	1	7.44475e-05	1	-0.00477	1
chrEMRSA15:323256:G:A	putative amino acid transport system	NA	NA	0.000124095	1	-0.00515	1
chrEMRSA15:323265:G:A	putative amino acid transport system	0	1	0.00328256	1	0.00718	1
chrEMRSA15:323267:C:T	putative amino acid transport system	0	1	1.15435e-05	1	-0.00274	1
chrEMRSA15:323276:T:C	putative amino acid transport system	NA	NA	0.000214104	1	-0.00463	1
chrEMRSA15:323280:T:C	putative amino acid transport system	NA	NA	-9.41561e-05	1	-0.00535	1
chrEMRSA15:323287:A:G	putative amino acid transport system	0	1	0.000133566	1	-0.011	1
chrEMRSA15:323300:A:G	putative amino acid transport system	0	1	0.000144018	1	-0.0111	1
chrEMRSA15:323307:G:A	putative amino acid transport system	NA	1	-0.00418534	1	0.00383	1
chrEMRSA15:323310:C:T	putative amino acid transport system	NA	NA	-0.000149794	1	-0.00547	1
chrEMRSA15:323310:C:A	putative amino acid transport system	NA	NA	0	1	NA	NA
chrEMRSA15:323313:A:T	putative amino acid transport system	NA	NA	-0.000309552	1	-0.00543	1
chrEMRSA15:323331:A:G	putative amino acid transport system	NA	NA	-0.000132491	1	-0.00544	1
chrEMRSA15:323331:A:T	putative amino acid transport system	NA	NA	0	1	NA	NA
chrEMRSA15:323331:A:C	putative amino acid transport system	NA	NA	0	1	NA	NA
chrEMRSA15:323340:G:A	putative amino acid transport system	NA	NA	-0.000384777	1	-0.00543	1
chrEMRSA15:323340:G:C	putative amino acid transport system	NA	NA	0	1	NA	NA
chrEMRSA15:323343:C:T	putative amino acid transport system	NA	NA	-0.000106738	1	-0.00487	1
chrEMRSA15:323379:T:C	putative amino acid transport system	NA	NA	2.42233e-05	1	-0.00545	1
chrEMRSA15:323382:G:A	putative amino acid transport system	NA	NA	-9.41561e-05	1	-0.00535	1
chrEMRSA15:323388:C:A	putative amino acid transport system	0	1	0.000153321	1	-0.011	1
chrEMRSA15:323397:C:G	putative amino acid transport system	NA	NA	0.0005965	1	-0.0063	1
chrEMRSA15:323397:C:T	putative amino acid transport system	NA	NA	4.28172e-05	1	-0.00449	1
chrEMRSA15:323402:C:A	putative amino acid transport system	0	1	0.0102905	0.00321044	-0.00777	1
chrEMRSA15:323406:A:G	putative amino acid transport system	NA	NA	0.0005965	1	-0.0063	1
chrEMRSA15:323408:A:C	putative amino acid transport system	0	1	1.33376e-05	1	-0.00274	1
chrEMRSA15:323409:A:T	putative amino acid transport system	NA	NA	-9.41561e-05	1	-0.00535	1
chrEMRSA15:323415:C:T	putative amino acid transport system	NA	NA	-0.00150541	1	-0.000346	1
chrEMRSA15:323427:A:G	putative amino acid transport system	NA	NA	-0.00150541	1	-0.000346	1
chrEMRSA15:323433:A:G	putative amino acid transport system	0	1	0.0001447	1	-0.00275	1
chrEMRSA15:323439:G:A	putative amino acid transport system	NA	NA	-0.00269986	1	0.00036	1
chrEMRSA15:323451:A:T	putative amino acid transport system	0	1	0.000182209	1	-0.00776	1
chrEMRSA15:323462:C:T	putative amino acid transport system	0	1	5.13191e-05	1	-0.00274	1
chrEMRSA15:323469:T:G	putative amino acid transport system	0	1	-0.000184061	1	-0.00765	1
chrEMRSA15:323472:A:G	putative amino acid transport system	NA	NA	0.00064633	1	-0.00641	1
chrEMRSA15:323478:A:G	putative amino acid transport system	NA	NA	0.000595918	1	-0.00628	1
chrEMRSA15:323482:A:G	putative amino acid transport system	0	1	1.05465e-05	1	-0.00274	1
chrEMRSA15:323491:A:G	putative amino acid transport system	0	1	3.01263e-05	1	-0.00274	1
chrEMRSA15:323493:G:T	putative amino acid transport system	NA	NA	-0.00269986	1	0.00036	1
chrEMRSA15:323496:G:T	putative amino acid transport system	NA	NA	-0.000325259	1	-0.0061	1
chrEMRSA15:323496:G:A	putative amino acid transport system	NA	NA	0	1	NA	NA
chrEMRSA15:323496:G:C	putative amino acid transport system	NA	NA	0	1	NA	NA
chrEMRSA15:323502:T:A	putative amino acid transport system	NA	NA	-0.000228269	1	-0.00562	1
chrEMRSA15:323508:T:A	putative amino acid transport system	NA	NA	-0.00018643	1	-0.00515	1
chrEMRSA15:323513:G:T	putative amino acid transport system	NA	NA	-5.52083e-05	1	-0.00834	1
chrEMRSA15:323514:A:G	putative amino acid transport system	NA	1	-0.00127259	1	0.00162	1
chrEMRSA15:323514:A:T	putative amino acid transport system	NA	NA	1.20776e-05	1	-0.00496	1
chrEMRSA15:323520:G:A	putative amino acid transport system	NA	NA	-0.000174128	1	-0.00413	1
chrEMRSA15:323520:G:T	putative amino acid transport system	NA	NA	-9.41561e-05	1	-0.00535	1
chrEMRSA15:323523:T:A	putative amino acid transport system	NA	NA	-0.000183825	1	-0.00567	1
chrEMRSA15:323525:G:A	putative amino acid transport system	NA	NA	-0.000125651	1	-0.00519	1
chrEMRSA15:323525:G:C	putative amino acid transport system	NA	NA	0	1	NA	NA
chrEMRSA15:323529:A:G	putative amino acid transport system	NA	NA	-0.000398634	1	-0.00606	1
chrEMRSA15:323529:A:C	putative amino acid transport system	NA	NA	4.28172e-05	1	-0.00449	1
chrEMRSA15:323531:C:G	putative amino acid transport system	0	1	1.93474e-05	1	-0.00274	1
chrEMRSA15:323538:C:T	putative amino acid transport system	NA	NA	1.97912e-05	1	-0.00392	1
chrEMRSA15:323546:G:T	putative amino acid transport system	0	1	-7.04995e-05	1	-0.00476	1
chrEMRSA15:323547:A:C	putative amino acid transport system	NA	NA	-0.000147433	1	-0.00504	1
chrEMRSA15:323548:C:T	putative amino acid transport system	NA	NA	-0.00010077	1	-0.00443	1
chrEMRSA15:323550:C:T	putative amino acid transport system	NA	NA	6.49254e-05	1	-0.00457	1
chrEMRSA15:323554:G:A	putative amino acid transport system	NA	NA	8.17461e-05	1	-0.00455	1
chrEMRSA15:323559:G:A	putative amino acid transport system	NA	NA	-9.41561e-05	1	-0.00535	1
chrEMRSA15:323562:A:G	putative amino acid transport system	0	1	0.0034786	1	0.0043	1
chrEMRSA15:323565:C:A	putative amino acid transport system	NA	1	0.000124107	1	-0.000411	1
chrEMRSA15:323568:G:T	putative amino acid transport system	NA	NA	8.56103e-05	1	-0.00498	1
chrEMRSA15:323568:G:A	putative amino acid transport system	0	1	-2.68343e-05	1	-0.00477	1
chrEMRSA15:323571:C:T	putative amino acid transport system	NA	NA	-9.41561e-05	1	-0.00535	1
chrEMRSA15:323592:T:C	putative amino acid transport system	0	1	0.00107195	1	-0.0111	1
chrEMRSA15:323601:T:G	putative amino acid transport system	NA	NA	-0.00269986	1	0.00036	1
chrEMRSA15:323612:A:G	putative amino acid transport system	NA	NA	-9.41561e-05	1	-0.00535	1
chrEMRSA15:323617:A:G	putative amino acid transport system	0	1	3.40035e-05	1	-0.00274	1
chrEMRSA15:323619:G:A	putative amino acid transport system	NA	NA	-0.00019801	1	-0.00825	1
chrEMRSA15:323620:C:G	putative amino acid transport system	0	1	3.36745e-05	1	-0.00274	1
chrEMRSA15:323622:C:T	putative amino acid transport system	0	1	0.00021584	1	-0.00588	1
chrEMRSA15:323624:A:G	putative amino acid transport system	0	1	0.000153321	1	-0.011	1
chrEMRSA15:323638:T:C	putative amino acid transport system	NA	NA	0.000400122	1	-0.00407	1
chrEMRSA15:323657:T:C		0	1	0.000141127	1	-0.00765	1
chrEMRSA15:323665:C:T		0	1	0.000212472	1	-0.00278	1
chrEMRSA15:323668:G:T		0	1	0.000557827	1	-0.0112	1
chrEMRSA15:323674:C:T		0	1	-2.68343e-05	1	-0.00477	1
chrEMRSA15:323680:A:T		NA	NA	-9.41561e-05	1	-0.00535	1
chrEMRSA15:323684:t:tA		0	1	0.000149547	1	-0.00592	1
chrEMRSA15:323694:g:gA		0	1	6.53865e-05	1	-0.00274	1
chrEMRSA15:323707:G:A		0	1	9.42272e-05	1	-0.00557	1
chrEMRSA15:323707:G:T		0	1	2.87238e-05	1	-0.00274	1
chrEMRSA15:323708:T:G		NA	NA	-2.39955e-05	1	-0.00373	1
chrEMRSA15:323709:T:A		NA	NA	0.000600512	1	-0.00627	1
chrEMRSA15:323713:A:G		0	1	5.559e-05	1	-0.011	1
chrEMRSA15:323728:G:C		NA	NA	-0.00269986	1	0.00036	1
chrEMRSA15:323739:G:A		0	1	0.00023332	1	-0.00875	1
chrEMRSA15:323739:G:T		0	1	-3.80168e-05	1	-0.00638	1
chrEMRSA15:323743:C:T		NA	NA	-9.87788e-05	1	-0.00478	1
chrEMRSA15:323743:C:A		NA	NA	9.10447e-05	1	-0.00325	1
chrEMRSA15:323748:A:T		0	1	6.55138e-06	1	-0.00274	1
chrEMRSA15:323754:ta:t		28.47	0.00181517	-0.0070114	0.0209128	0.24	2.00914e-08
chrEMRSA15:323761:G:T		NA	NA	-9.41561e-05	1	-0.00535	1
chrEMRSA15:323772:T:A		0	1	9.0812e-05	1	-0.00274	1
chrEMRSA15:323775:C:T		NA	1	-0.00316061	1	0.0326	1
chrEMRSA15:323776:G:A		NA	1	-0.00344158	1	0.034	1
chrEMRSA15:323777:T:A		NA	1	-0.00350335	1	0.0457	1
chrEMRSA15:323778:C:T		NA	NA	-1.99533e-05	1	-0.00323	1
chrEMRSA15:323782:C:G		NA	1	-0.0033197	1	0.0411	1
chrEMRSA15:323783:T:C		NA	1	-0.00374754	1	0.0545	1
chrEMRSA15:323784:A:G		0	1	0.000139441	1	-0.00847	1
chrEMRSA15:323792:A:G		NA	NA	-1.88681e-05	1	-0.00487	1
chrEMRSA15:323803:T:C		0	1	0.00127321	1	-0.00274	1
chrEMRSA15:323825:A:G		0	1	6.36733e-05	1	-0.00274	1
chrEMRSA15:323831:G:A		NA	NA	0.000787862	1	-0.0049	1
chrEMRSA15:323832:G:A		NA	NA	5.06514e-05	1	-0.00395	1
chrEMRSA15:323835:A:G		NA	NA	7.16169e-05	1	-0.00512	1
chrEMRSA15:323838:G:A		NA	NA	0.000787862	1	-0.0049	1
chrEMRSA15:323838:G:T		NA	NA	-0.00019801	1	-0.00825	1
chrEMRSA15:323847:A:G		NA	NA	-6.69477e-05	1	-0.00485	1
chrEMRSA15:323857:A:G		NA	1	-0.00603971	1	0.00372	1
chrEMRSA15:323860:C:T		NA	NA	-3.07112e-05	1	-0.00373	1
chrEMRSA15:323866:G:A		NA	NA	0.000129351	1	-0.00511	1
chrEMRSA15:323880:A:G		0	1	1.13113e-05	1	-0.00274	1
chrEMRSA15:323885:A:G		NA	NA	0.000626643	1	-0.00638	1
chrEMRSA15:323886:T:A		NA	NA	-9.60182e-07	1	-0.0049	1
chrEMRSA15:323903:T:G		0	1	4.87646e-05	1	-0.00639	1
chrEMRSA15:323904:T:A		NA	NA	3.71442e-05	1	-0.00536	1
chrEMRSA15:323912:G:A		0	1	-3.80123e-05	1	-0.00639	1
chrEMRSA15:323914:A:G		0	1	0.000136909	1	-0.0107	1
chrEMRSA15:323921:G:A		0	1	-1.30479e-05	1	-0.00276	1
chrEMRSA15:323933:G:A		NA	NA	0.000787862	1	-0.0049	1
chrEMRSA15:323947:G:A		NA	NA	-0.00269986	1	0.00036	1
chrEMRSA15:323952:T:C		0	1	0.00340397	1	0.00864	1
chrEMRSA15:323965:A:T		NA	NA	1.20776e-05	1	-0.00496	1
chrEMRSA15:323966:C:T		NA	1	-0.00460085	1	0.039	1
chrEMRSA15:323971:C:G		NA	NA	8.56103e-05	1	-0.00498	1
chrEMRSA15:323975:T:A		NA	NA	-0.000170938	1	-0.00425	1
chrEMRSA15:323984:G:A		NA	NA	0.000654585	1	-0.00636	1
chrEMRSA15:323994:G:T		NA	NA	3.12015e-05	1	-0.00534	1
chrEMRSA15:323998:A:T		NA	NA	-0.00019801	1	-0.00825	1
chrEMRSA15:324001:T:A		0	1	0.00340397	1	0.00864	1
chrEMRSA15:324003:T:C		0	1	0.000190059	1	-0.00275	1
chrEMRSA15:324009:G:A		NA	NA	0.000507591	1	-0.00649	1
chrEMRSA15:324015:C:T		NA	NA	0.000148044	1	-0.00831	1
chrEMRSA15:324024:C:G		NA	NA	-7.73047e-05	1	-0.00396	1
chrEMRSA15:324034:T:A		0	1	0.00209794	1	0.00809	1
chrEMRSA15:324034:T:C		NA	NA	-4.00262e-05	1	-0.00403	1
chrEMRSA15:324046:G:T		0	1	0.000668092	1	-0.011	1
chrEMRSA15:324050:T:A		NA	NA	-5.62469e-05	1	-0.00409	1
chrEMRSA15:324056:A:G		0	1	7.27852e-05	1	-0.00274	1
chrEMRSA15:324073:G:T		NA	NA	-0.00269986	1	0.00036	1
chrEMRSA15:324074:A:G		0	1	9.95819e-05	1	-0.00771	1
chrEMRSA15:324078:G:A		0	1	1.70278e-05	1	-0.00274	1
chrEMRSA15:324081:T:G		NA	NA	0.000148044	1	-0.00831	1
chrEMRSA15:324082:C:A		NA	NA	-7.09574e-05	1	-0.00433	1
chrEMRSA15:324083:C:A		NA	NA	-5.43537e-05	1	-0.00666	1
chrEMRSA15:324083:C:T		0	1	8.04833e-05	1	-0.00637	1
chrEMRSA15:324084:C:A		NA	NA	-0.00251463	1	2.42e-06	1
chrEMRSA15:324091:T:C		NA	NA	0.000102605	1	-0.00438	1
chrEMRSA15:324103:G:A		0	1	5.60082e-05	1	-0.00476	1
chrEMRSA15:324112:A:G		NA	NA	4.24476e-05	1	-0.00325	1
chrEMRSA15:324120:G:A		0	1	0.000328997	1	-0.0113	1
chrEMRSA15:324124:G:T		NA	NA	-9.26627e-05	1	-0.00443	1
chrEMRSA15:324133:G:A		0	1	3.22794e-05	1	-0.00274	1
chrEMRSA15:324138:A:T		NA	1	-0.00242634	1	0.000472	1
chrEMRSA15:324146:A:G		0	1	-9.78278e-05	1	-0.00765	1
chrEMRSA15:324154:T:G		0	0.0549286	0.00600122	1	-0.0134	1
chrEMRSA15:324154:T:C		NA	NA	0	1	NA	NA
chrEMRSA15:324159:G:T		0	1	-2.50785e-05	1	-0.00873	1
chrEMRSA15:324168:T:A		0	1	0.00271477	1	-0.0129	1
chrEMRSA15:324168:T:G		NA	NA	0	1	NA	NA
chrEMRSA15:324169:A:G		0	1	0.0030351	1	-0.0129	1
chrEMRSA15:324171:T:C		NA	NA	-9.41561e-05	1	-0.00535	1
chrEMRSA15:324172:A:G		NA	NA	-0.000167484	1	-0.00511	1
chrEMRSA15:324175:T:C		NA	NA	-1.52131e-05	1	-0.00373	1
chrEMRSA15:324180:G:A		NA	NA	-0.00269986	1	0.00036	1
chrEMRSA15:324215:C:T		NA	NA	-9.41561e-05	1	-0.00535	1
chrEMRSA15:324227:A:G		NA	NA	-0.00270192	1	0.00028	1
chrEMRSA15:324229:A:G		0	1	6.69324e-05	1	-0.00274	1
chrEMRSA15:324263:C:T	putative exported protein	0	1	0.000289543	1	-0.011	1
chrEMRSA15:324264:A:G	putative exported protein	NA	NA	-9.41561e-05	1	-0.00535	1
chrEMRSA15:324270:G:A	putative exported protein	NA	NA	-9.41561e-05	1	-0.00535	1
chrEMRSA15:324271:G:A	putative exported protein	NA	NA	0.000102605	1	-0.00438	1
chrEMRSA15:324288:A:G	putative exported protein	0	1	0.00199017	1	0.00476	1
chrEMRSA15:324288:A:T	putative exported protein	NA	NA	0.000657918	1	-0.00639	1
chrEMRSA15:324291:G:A	putative exported protein	NA	1	-0.00485675	1	0.00387	1
chrEMRSA15:324295:C:A	putative exported protein	NA	NA	4.45288e-05	1	-0.00325	1
chrEMRSA15:324300:G:A	putative exported protein	NA	NA	4.13141e-05	1	-0.00456	1
chrEMRSA15:324303:A:C	putative exported protein	0	1	0.000188487	1	-0.00765	1
chrEMRSA15:324306:T:C	putative exported protein	NA	NA	8.56103e-05	1	-0.00498	1
chrEMRSA15:324314:C:A	putative exported protein	0	1	0.000591551	1	-0.011	1
chrEMRSA15:324315:G:T	putative exported protein	NA	NA	-7.29561e-05	1	-0.00509	1
chrEMRSA15:324316:T:A	putative exported protein	NA	NA	-0.00125936	1	-0.00344	1
chrEMRSA15:324321:C:T	putative exported protein	NA	NA	-9.41561e-05	1	-0.00535	1
chrEMRSA15:324336:A:T	putative exported protein	NA	NA	0.00019491	1	-0.00514	1
chrEMRSA15:324348:G:A	putative exported protein	0	1	0.00196337	1	0.00495	1
chrEMRSA15:324348:G:C	putative exported protein	NA	NA	0	1	NA	NA
chrEMRSA15:324360:T:A	putative exported protein	0	1	0.00483569	1	-0.0119	1
chrEMRSA15:324360:T:C	putative exported protein	NA	NA	0	1	NA	NA
chrEMRSA15:324363:A:G	putative exported protein	0	1	0.00299443	1	-0.0105	1
chrEMRSA15:324364:C:T	putative exported protein	NA	NA	-0.00019801	1	-0.00825	1
chrEMRSA15:324366:A:G	putative exported protein	0	1	-0.000216674	1	-0.00712	1
chrEMRSA15:324369:A:T	putative exported protein	0	1	0.00019928	1	-0.00768	1
chrEMRSA15:324372:G:A	putative exported protein	0.05079	1	-0.000287041	1	0.00287	1
chrEMRSA15:324378:G:A	putative exported protein	0	1	0.000310758	1	-0.00808	1
chrEMRSA15:324380:T:C	putative exported protein	0.1524	1	-0.00201672	1	0.00609	1
chrEMRSA15:324385:c:cT	putative exported protein	0	1	4.49723e-05	1	-0.00274	1
chrEMRSA15:324390:T:C	putative exported protein	0	1	1.82969e-05	1	-0.00274	1
chrEMRSA15:324396:A:G	putative exported protein	0	1	0.000266251	1	-0.00768	1
chrEMRSA15:324401:T:A	putative exported protein	NA	NA	0.000611276	1	-0.00427	1
chrEMRSA15:324411:G:T	putative exported protein	0	1	1.3464e-05	1	-0.00771	1
chrEMRSA15:324412:G:T	putative exported protein	0	1	0.000222161	1	-0.00771	1
chrEMRSA15:324420:T:C	putative exported protein	0	1	0.000141292	1	-0.00771	1
chrEMRSA15:324444:A:T	putative exported protein	0	1	5.11543e-05	1	-0.00773	1
chrEMRSA15:324445:T:C	putative exported protein	NA	NA	-9.41561e-05	1	-0.00535	1
chrEMRSA15:324453:A:G	putative exported protein	0	1	5.93041e-05	1	-0.0077	1
chrEMRSA15:324459:T:G	putative exported protein	NA	NA	-9.41561e-05	1	-0.00535	1
chrEMRSA15:324470:c:cG	putative exported protein	NA	NA	-3.29458e-05	1	-0.00342	1
chrEMRSA15:324471:A:G	putative exported protein	NA	NA	-4.92303e-06	1	-0.00326	1
chrEMRSA15:324474:G:A	putative exported protein	NA	NA	-4.53561e-05	1	-0.00332	1
chrEMRSA15:324475:A:G	putative exported protein	NA	NA	-0.000106557	1	-0.00351	1
chrEMRSA15:324475:A:T	putative exported protein	NA	NA	0	1	NA	NA
chrEMRSA15:324476:C:T	putative exported protein	NA	NA	-0.000112269	1	-0.0036	1
chrEMRSA15:324476:C:G	putative exported protein	NA	NA	0	1	NA	NA
chrEMRSA15:324477:T:A	putative exported protein	2.739	1	-0.00225492	1	0.00294	1
chrEMRSA15:324480:G:A	putative exported protein	NA	NA	-0.00017379	1	-0.00367	1
chrEMRSA15:324481:T:C	putative exported protein	NA	NA	-0.000113288	1	-0.00369	1
chrEMRSA15:324492:G:A	putative exported protein	0	1	5.67013e-05	1	-0.00771	1
chrEMRSA15:324504:T:C	putative exported protein	NA	NA	0.000516212	1	-0.00418	1
chrEMRSA15:324507:A:G	putative exported protein	8.103	1	-0.0477414	1	0.0124	1
chrEMRSA15:324513:A:G	putative exported protein	0	1	-7.38373e-05	1	-0.00788	1
chrEMRSA15:324519:G:A	putative exported protein	0	1	2.7837e-05	1	-0.00834	1
chrEMRSA15:324525:T:A	putative exported protein	0	1	0.000676829	1	-0.0104	1
chrEMRSA15:324531:T:A	putative exported protein	0	4.49563e-07	0.0286703	1	-0.0137	1
chrEMRSA15:324534:G:A	putative exported protein	0	4.56348e-52	0.0882713	6.69875e-05	-0.0141	1
chrEMRSA15:324564:T:C	putative exported protein	0	1	3.17681e-05	1	-0.00274	1
chrEMRSA15:324567:A:G	putative exported protein	NA	NA	-0.00270192	1	0.00028	1
chrEMRSA15:324591:T:C	putative exported protein	0.1124	1	0.00197478	1	0.0087	1
chrEMRSA15:324598:C:T	putative exported protein	NA	NA	-0.000126666	1	-0.00406	1
chrEMRSA15:324599:C:T	putative exported protein	0	1	-4.7784e-06	1	-0.00276	1
chrEMRSA15:324606:A:G	putative exported protein	NA	NA	0.000555666	1	-0.00605	1
chrEMRSA15:324609:A:G	putative exported protein	0	1	3.49754e-05	1	-0.00275	1
chrEMRSA15:324627:A:G	putative exported protein	NA	NA	0.000232476	1	-0.00373	1
chrEMRSA15:324628:C:A	putative exported protein	0	1	4.41506e-05	1	-0.00477	1
chrEMRSA15:324641:C:T	putative exported protein	0	1	2.00914e-05	1	-0.00274	1
chrEMRSA15:324645:A:G	putative exported protein	NA	1	-0.00115139	1	0.000472	1
chrEMRSA15:324648:T:C	putative exported protein	NA	NA	-0.000103002	1	-0.00501	1
chrEMRSA15:324651:C:T	putative exported protein	NA	NA	-0.00269986	1	0.00036	1
chrEMRSA15:324657:C:T	putative exported protein	NA	NA	0.000153897	1	-0.00401	1
chrEMRSA15:324669:C:T	putative exported protein	0	1	-7.95575e-05	1	-0.00474	1
chrEMRSA15:324684:C:T	putative exported protein	NA	1	-0.00196703	1	0.000769	1
chrEMRSA15:324685:A:G	putative exported protein	NA	1	-0.00247569	1	0.000922	1
chrEMRSA15:324690:ag:a	putative exported protein	0	1	2.6734e-05	1	-0.00274	1
chrEMRSA15:324692:G:A	putative exported protein	0	1	0.000190409	1	-0.0048	1
chrEMRSA15:324693:T:C	putative exported protein	NA	NA	0.000667439	1	-0.00597	1
chrEMRSA15:324720:A:G	putative exported protein	0	1	9.95819e-05	1	-0.00771	1
chrEMRSA15:324723:T:C	putative exported protein	NA	NA	-0.000134466	1	-0.00442	1
chrEMRSA15:324729:A:G	putative exported protein	NA	1	-0.00247569	1	0.000922	1
chrEMRSA15:324753:G:A	putative exported protein	0	1	4.17396e-05	1	-0.0112	1
chrEMRSA15:324783:T:G	putative exported protein	NA	NA	-9.41561e-05	1	-0.00535	1
chrEMRSA15:324814:G:C	putative exported protein	NA	NA	0.000197117	1	-0.00512	1
chrEMRSA15:324830:A:G	putative exported protein	0	1	0.000182315	1	-0.00765	1
chrEMRSA15:324836:G:A	putative exported protein	0	1	7.70271e-05	1	-0.00275	1
chrEMRSA15:324837:C:T	putative exported protein	NA	NA	0.000667439	1	-0.00597	1
chrEMRSA15:324837:C:A	putative exported protein	0	1	0.000273488	1	-0.011	1
chrEMRSA15:324840:acaaatggttcaaaag:a	putative exported protein	0	1	0.00031348	1	-0.011	1
chrEMRSA15:324841:C:A	putative exported protein	0	1	3.42276e-05	1	-0.00274	1
chrEMRSA15:324845:T:A	putative exported protein	NA	1	-0.00247569	1	0.000922	1
chrEMRSA15:324846:G:A	putative exported protein	0	1	0.00230254	1	0.00271	1
chrEMRSA15:324855:G:A	putative exported protein	3.281	1	-0.00110358	1	0.000705	1
chrEMRSA15:324859:C:T	putative exported protein	0	1	0.000187444	1	-0.00765	1
chrEMRSA15:324870:C:T	putative exported protein	NA	NA	0.000148044	1	-0.00831	1
chrEMRSA15:324874:C:T	putative exported protein	NA	NA	-0.00019801	1	-0.00825	1
chrEMRSA15:324885:T:C	putative exported protein	NA	1	-0.00247569	1	0.000922	1
chrEMRSA15:324906:C:T	putative exported protein	0.006245	0.00051956	0.0110074	1	-0.00148	1
chrEMRSA15:324906:C:A	putative exported protein	NA	NA	0	1	NA	NA
chrEMRSA15:324907:C:T	putative exported protein	NA	NA	-8.10007e-05	1	-0.00362	1
chrEMRSA15:324918:T:A	putative exported protein	0	1	0.00174987	1	-0.0121	1
chrEMRSA15:324932:G:T	putative exported protein	0	1	0.000174986	1	-0.00275	1
chrEMRSA15:324938:C:T	putative exported protein	0	1	0.000561151	1	-0.0111	1
chrEMRSA15:324939:A:T	putative exported protein	0	1	0.00104729	1	-0.0115	1
chrEMRSA15:324945:T:C	putative exported protein	0	1	0.00065801	1	-0.0107	1
chrEMRSA15:324945:T:A	putative exported protein	NA	NA	-9.87788e-05	1	-0.00478	1
chrEMRSA15:324951:A:G	putative exported protein	NA	NA	-7.29561e-05	1	-0.00509	1
chrEMRSA15:324960:C:T	putative exported protein	0	1	0.0010968	1	-0.0116	1
chrEMRSA15:324960:C:A	putative exported protein	NA	NA	0	1	NA	NA
chrEMRSA15:324960:C:G	putative exported protein	NA	NA	0	1	NA	NA
chrEMRSA15:324961:G:A	putative exported protein	0	1	0.000155018	1	-0.0064	1
chrEMRSA15:324966:C:T	putative exported protein	0	1	0.00113041	1	-0.0117	1
chrEMRSA15:324966:C:G	putative exported protein	NA	NA	0	1	NA	NA
chrEMRSA15:324981:C:T	putative exported protein	0	1	0.00191382	1	-0.0124	1
chrEMRSA15:324987:C:T	putative exported protein	0	1	-1.96382e-05	1	-0.00457	1
chrEMRSA15:324989:C:T	putative exported protein	0	1	0.000176087	1	-0.00637	1
chrEMRSA15:324993:C:T	putative exported protein	NA	NA	-7.29561e-05	1	-0.00509	1
chrEMRSA15:324996:A:G	putative exported protein	0	1	1.05544e-05	1	-0.00561	1
chrEMRSA15:325008:T:C	putative exported protein	NA	NA	-7.29561e-05	1	-0.00509	1
chrEMRSA15:325010:G:T	putative exported protein	0	1	0.00101465	1	-0.0114	1
chrEMRSA15:325020:A:G	putative exported protein	0.381	1	-0.00172134	1	0.00605	1
chrEMRSA15:325021:A:T	putative exported protein	0	1	3.7169e-05	1	-0.00275	1
chrEMRSA15:325026:C:T	putative exported protein	0	1	0.00105453	1	-0.0118	1
chrEMRSA15:325038:T:C	putative exported protein	NA	NA	0.000197117	1	-0.00512	1
chrEMRSA15:325038:taaagcaagtgac:t	putative exported protein	NA	NA	-8.3472e-05	1	-0.00487	1
chrEMRSA15:325044:A:T	putative exported protein	0	1	0.00100405	1	-0.0117	1
chrEMRSA15:325044:A:C	putative exported protein	NA	NA	0	1	NA	NA
chrEMRSA15:325046:G:A	putative exported protein	NA	NA	-5.62469e-05	1	-0.00409	1
chrEMRSA15:325050:C:T	putative exported protein	0	1	0.000840802	1	-0.0115	1
chrEMRSA15:325050:C:A	putative exported protein	NA	NA	0	1	NA	NA
chrEMRSA15:325054:G:A	putative exported protein	0	1	0.000954234	1	-0.0117	1
chrEMRSA15:325054:G:T	putative exported protein	NA	NA	0	1	NA	NA
chrEMRSA15:325056:A:G	putative exported protein	NA	NA	-9.41561e-05	1	-0.00535	1
chrEMRSA15:325078:G:T	putative exported protein	0	1	0.000738167	1	-0.0113	1
chrEMRSA15:325086:G:A	putative exported protein	0	1	0.000906225	1	-0.011	1
chrEMRSA15:325086:G:C	putative exported protein	NA	NA	0	1	NA	NA
chrEMRSA15:325086:G:T	putative exported protein	NA	NA	0	1	NA	NA
chrEMRSA15:325092:C:T	putative exported protein	0	1	0.000230584	1	-0.00477	1
chrEMRSA15:325107:C:T	putative exported protein	0	1	0.00266971	1	-0.00655	1
chrEMRSA15:325111:G:A	putative exported protein	0	1	0.00329065	1	0.00402	1
chrEMRSA15:325116:A:T	putative exported protein	0	1	0.00313946	1	-0.0127	1
chrEMRSA15:325120:T:C		0	1	0.00233539	1	-0.0123	1
chrEMRSA15:325133:C:T		0	1	3.1975e-06	1	-0.00274	1
chrEMRSA15:325135:T:C		NA	NA	-0.000126789	1	-0.00445	1
chrEMRSA15:325136:C:A		0	1	4.41506e-05	1	-0.00477	1
chrEMRSA15:325141:T:A		0	1	0.000376281	1	-0.00596	1
chrEMRSA15:325149:A:T		0	1	0.00220481	1	-0.0124	1
chrEMRSA15:325151:G:C		0	1	9.95819e-05	1	-0.00771	1
chrEMRSA15:325162:G:A		0	1	0.000829494	1	-0.00432	1
chrEMRSA15:325164:gt:g		NA	NA	0.000100298	1	-0.00401	1
chrEMRSA15:325174:T:G		NA	NA	-5.62469e-05	1	-0.00409	1
chrEMRSA15:325176:A:T		NA	1	-0.00480908	1	0.00431	1
chrEMRSA15:325176:A:G		NA	NA	0	1	NA	NA
chrEMRSA15:325176:at:a		0	1	8.32864e-06	1	-0.00274	1
chrEMRSA15:325177:T:C		NA	NA	5.6446e-05	1	-0.00539	1
chrEMRSA15:325177:tc:t		NA	NA	-0.00019801	1	-0.00825	1
chrEMRSA15:325178:C:T		NA	NA	0.00011124	1	-0.0054	1
chrEMRSA15:325179:C:T		0	1	3.17681e-05	1	-0.00274	1
chrEMRSA15:325180:T:G		0	1	-0.000123717	1	-0.00608	1
chrEMRSA15:325180:T:A		NA	NA	0	1	NA	NA
chrEMRSA15:325181:T:G		NA	NA	-0.00019801	1	-0.00825	1
chrEMRSA15:325181:ta:t		0.04137	1	0.000777551	1	0.00268	1
chrEMRSA15:325182:A:T		NA	NA	-0.00019801	1	-0.00825	1
chrEMRSA15:325184:at:a		NA	NA	-9.41561e-05	1	-0.00535	1
chrEMRSA15:325196:C:T		NA	NA	0.000102605	1	-0.00438	1
chrEMRSA15:325197:C:A		0	1	0.000553406	1	-0.0101	1
chrEMRSA15:325197:C:G		NA	NA	0	1	NA	NA
chrEMRSA15:325203:A:C		0	1	0.000125067	1	-0.00583	1
chrEMRSA15:325206:A:G		0	1	8.87679e-05	1	-0.00809	1
chrEMRSA15:325207:T:C		0	1	5.43178e-05	1	-0.00819	1
chrEMRSA15:325213:A:G		0	1	0.000267437	1	-0.0067	1
chrEMRSA15:325217:T:C		0	1	9.70229e-05	1	-0.00801	1
chrEMRSA15:325219:A:T		0	1	-1.26496e-06	1	-0.00274	1
chrEMRSA15:325223:G:A		0	1	9.95819e-05	1	-0.00771	1
chrEMRSA15:325226:T:G		0	1	-8.02099e-05	1	-0.011	1
chrEMRSA15:325230:C:T		NA	NA	2.04851e-05	1	-0.00422	1
chrEMRSA15:325231:C:T		NA	NA	0.000667439	1	-0.00597	1
chrEMRSA15:325232:A:T		NA	NA	-1.92194e-05	1	-0.00401	1
chrEMRSA15:325240:G:A		0	1	5.49617e-05	1	-0.00456	1
chrEMRSA15:325250:T:A		0	1	9.46493e-05	1	-0.00779	1
chrEMRSA15:325251:A:T		0	1	0.000143	1	-0.00768	1
chrEMRSA15:325259:C:T		0	1	0.000139466	1	-0.0111	1
chrEMRSA15:325260:G:A		NA	NA	9.21679e-05	1	-0.00363	1
chrEMRSA15:325261:G:T		NA	NA	-0.000134466	1	-0.00442	1
chrEMRSA15:325270:A:G		NA	NA	-9.41561e-05	1	-0.00535	1
chrEMRSA15:325272:G:C		0	1	0.000202231	1	-0.00771	1
chrEMRSA15:325272:G:A		NA	NA	-9.41561e-05	1	-0.00535	1
chrEMRSA15:325273:G:A		0	1	-4.05513e-05	1	-0.00782	1
chrEMRSA15:325284:G:A		0	1	-0.000108584	1	-0.00781	1
chrEMRSA15:325289:A:G		0	1	0.000273869	1	-0.00601	1
chrEMRSA15:325293:T:C		NA	NA	-5.59545e-05	1	-0.00325	1
chrEMRSA15:325296:A:G		NA	NA	-1.03091e-05	1	-0.00362	1
chrEMRSA15:325297:G:T		0	1	8.56237e-06	1	-0.00767	1
chrEMRSA15:325297:G:A		0	1	3.35809e-05	1	-0.00601	1
chrEMRSA15:325299:G:A		0	1	0.00085039	1	-0.0111	1
chrEMRSA15:325306:A:T		0	1	0.000115962	1	-0.00773	1
chrEMRSA15:325307:C:T		0	1	0.00010755	1	-0.00712	1
chrEMRSA15:325309:A:G		0	1	4.695e-05	1	-0.00615	1
chrEMRSA15:325316:T:C		0	1	0.000183075	1	-0.00937	1
chrEMRSA15:325316:T:G		0	1	3.35809e-05	1	-0.00601	1
chrEMRSA15:325317:G:A		NA	NA	-0.000121783	1	-0.00557	1
chrEMRSA15:325318:C:T		0	1	3.54081e-05	1	-0.00274	1
chrEMRSA15:325319:A:G		NA	NA	-9.41561e-05	1	-0.00535	1
chrEMRSA15:325326:A:G		0	1	0.00077666	1	-0.00503	1
chrEMRSA15:325329:A:T		0	1	0.000372385	1	-0.0114	1
chrEMRSA15:325334:C:T		NA	1	-0.0015355	1	0.00104	1
chrEMRSA15:325346:C:T		NA	NA	0.000400122	1	-0.00407	1
chrEMRSA15:325352:A:G		NA	NA	-9.41561e-05	1	-0.00535	1
chrEMRSA15:325363:A:G		NA	1	-0.00200737	1	0.000433	1
chrEMRSA15:325363:A:C		NA	NA	0	1	NA	NA
chrEMRSA15:325367:G:C		NA	1	-0.00200737	1	0.000433	1
chrEMRSA15:325367:G:A		NA	NA	8.15423e-05	1	-0.00518	1
chrEMRSA15:325367:G:T		NA	NA	0	1	NA	NA
chrEMRSA15:325380:T:A	putative membrane protein	NA	NA	-9.41561e-05	1	-0.00535	1
chrEMRSA15:325400:ac:a	putative membrane protein	NA	NA	-5.43537e-05	1	-0.00666	1
chrEMRSA15:325401:C:A	putative membrane protein	NA	1	-0.00152599	1	0.0134	1
chrEMRSA15:325410:G:A	putative membrane protein	0	1	9.95819e-05	1	-0.00771	1
chrEMRSA15:325415:G:A	putative membrane protein	0	1	2.22647e-05	1	-0.00274	1
chrEMRSA15:325419:A:G	putative membrane protein	NA	1	-0.00221948	1	0.00046	1
chrEMRSA15:325419:A:C	putative membrane protein	NA	NA	0	1	NA	NA
chrEMRSA15:325419:A:T	putative membrane protein	NA	NA	0	1	NA	NA
chrEMRSA15:325428:T:A	putative membrane protein	NA	NA	-9.41561e-05	1	-0.00535	1
chrEMRSA15:325434:A:G	putative membrane protein	NA	NA	-9.41561e-05	1	-0.00535	1
chrEMRSA15:325435:A:G	putative membrane protein	0	1	-0.000255425	1	-0.00651	1
chrEMRSA15:325437:G:A	putative membrane protein	0	1	0.000133078	1	-0.00691	1
chrEMRSA15:325443:T:A	putative membrane protein	0	1	-0.000114222	1	-0.00765	1
chrEMRSA15:325448:A:G	putative membrane protein	0	1	0.000120301	1	-0.00274	1
chrEMRSA15:325497:T:C	putative membrane protein	NA	NA	-5.43537e-05	1	-0.00666	1
chrEMRSA15:325506:C:T	putative membrane protein	NA	NA	0.00109769	1	-0.00575	1
chrEMRSA15:325519:C:T	putative membrane protein	NA	NA	-0.00012254	1	-0.00418	1
chrEMRSA15:325521:A:T	putative membrane protein	0	1	9.50933e-05	1	-0.00765	1
chrEMRSA15:325525:G:A	putative membrane protein	0	1	-5.55791e-05	1	-0.00765	1
chrEMRSA15:325527:T:G	putative membrane protein	NA	NA	0.000548885	1	-0.0041	1
chrEMRSA15:325530:C:A	putative membrane protein	0	1	9.95819e-05	1	-0.00771	1
chrEMRSA15:325536:T:G	putative membrane protein	0	1	4.0622e-05	1	-0.00519	1
chrEMRSA15:325537:C:T	putative membrane protein	NA	NA	-2.37086e-05	1	-0.00453	1
chrEMRSA15:325545:A:G	putative membrane protein	0	1	0.000343047	1	-0.00611	1
chrEMRSA15:325549:G:T	putative membrane protein	NA	NA	-7.29561e-05	1	-0.00509	1
chrEMRSA15:325551:C:T	putative membrane protein	0	1	-1.40268e-06	1	-0.00764	1
chrEMRSA15:325565:A:T	putative membrane protein	NA	NA	9.13317e-06	1	-0.00362	1
chrEMRSA15:325573:G:A	putative membrane protein	0	1	0.00038131	1	-0.00967	1
chrEMRSA15:325581:C:T	putative membrane protein	0	1	0.000577482	1	-0.0101	1
chrEMRSA15:325581:C:G	putative membrane protein	NA	NA	0	1	NA	NA
chrEMRSA15:325594:G:A	putative membrane protein	0	1	0.000307533	1	-0.011	1
chrEMRSA15:325595:aaaataaatac:a	putative membrane protein	0	1	6.60814e-06	1	-0.00274	1
chrEMRSA15:325605:C:T	putative membrane protein	0	1	0.000140653	1	-0.011	1
chrEMRSA15:325607:A:G	putative membrane protein	0	1	0.000170977	1	-0.00596	1
chrEMRSA15:325608:G:T	putative membrane protein	NA	NA	0.000563611	1	-0.00601	1
chrEMRSA15:325608:gaagca:g	putative membrane protein	NA	NA	2.90627e-06	1	-0.00438	1
chrEMRSA15:325610:A:G	putative membrane protein	NA	NA	-9.41561e-05	1	-0.00535	1
chrEMRSA15:325611:G:A	putative membrane protein	0	1	0.00195325	1	0.00113	1
chrEMRSA15:325611:G:T	putative membrane protein	NA	NA	0	1	NA	NA
chrEMRSA15:325620:T:A	putative membrane protein	0	1	0.00231369	1	0.00104	1
chrEMRSA15:325620:T:G	putative membrane protein	NA	NA	0	1	NA	NA
chrEMRSA15:325629:A:G	putative membrane protein	NA	NA	-0.00019801	1	-0.00825	1
chrEMRSA15:325635:G:A	putative membrane protein	0.192	1	0.0183344	1	0.00112	1
chrEMRSA15:325635:G:C	putative membrane protein	NA	NA	0	1	NA	NA
chrEMRSA15:325635:G:T	putative membrane protein	NA	NA	1.20776e-05	1	-0.00496	1
chrEMRSA15:325640:T:C	putative membrane protein	NA	NA	-5.43537e-05	1	-0.00666	1
chrEMRSA15:325641:T:A	putative membrane protein	0.788	1	-0.00576581	1	0.00414	1
chrEMRSA15:325641:T:G	putative membrane protein	NA	NA	0	1	NA	NA
chrEMRSA15:325644:G:T	putative membrane protein	0.5445	1	-0.00421843	1	0.000906	1
chrEMRSA15:325644:G:C	putative membrane protein	NA	NA	-0.000297309	1	-0.00608	1
chrEMRSA15:325644:G:A	putative membrane protein	NA	NA	0	1	NA	NA
chrEMRSA15:325646:C:T	putative membrane protein	0	1	-7.61335e-07	1	-0.00274	1
chrEMRSA15:325653:C:T	putative membrane protein	0.02268	1	8.91946e-05	1	0.00296	1
chrEMRSA15:325653:C:A	putative membrane protein	NA	NA	0.000102605	1	-0.00438	1
chrEMRSA15:325653:C:G	putative membrane protein	NA	NA	0	1	NA	NA
chrEMRSA15:325662:A:G	putative membrane protein	NA	NA	-5.43537e-05	1	-0.00666	1
chrEMRSA15:325664:A:G	putative membrane protein	NA	NA	-9.41561e-05	1	-0.00535	1
chrEMRSA15:325666:A:G	putative membrane protein	0	1	-2.67351e-05	1	-0.00478	1
chrEMRSA15:325669:G:A	putative membrane protein	NA	NA	-2.43444e-06	1	-0.00436	1
chrEMRSA15:325671:T:C	putative membrane protein	0	1	0.00083675	1	0.00467	1
chrEMRSA15:325680:C:T	putative membrane protein	0	1	2.48387e-06	1	-0.00274	1
chrEMRSA15:325683:T:C	putative membrane protein	0	1	7.86036e-06	1	-0.00874	1
chrEMRSA15:325683:T:A	putative membrane protein	NA	NA	-9.41561e-05	1	-0.00535	1
chrEMRSA15:325695:A:G	putative membrane protein	0	1	-1.50575e-05	1	-0.00773	1
chrEMRSA15:325698:A:G	putative membrane protein	0	1	-3.53869e-05	1	-0.0077	1
chrEMRSA15:325699:T:C	putative membrane protein	NA	NA	-0.000126666	1	-0.00406	1
chrEMRSA15:325702:T:A	putative membrane protein	0	1	-3.36828e-05	1	-0.00782	1
chrEMRSA15:325707:T:C	putative membrane protein	0	1	0.000164105	1	-0.00475	1
chrEMRSA15:325712:gtttaatagaa:g	putative membrane protein	0	1	2.54414e-05	1	-0.00274	1
chrEMRSA15:325713:T:A	putative membrane protein	0	1	0.000289504	1	-0.00553	1
chrEMRSA15:325714:T:C	putative membrane protein	0	1	-5.89623e-05	1	-0.00779	1
chrEMRSA15:325719:A:C	putative membrane protein	0	1	-0.000104707	1	-0.00794	1
chrEMRSA15:325720:G:A	putative membrane protein	0	1	0.000454476	1	-0.00661	1
chrEMRSA15:325722:A:T	putative membrane protein	0	1	-0.000169059	1	-0.00791	1
chrEMRSA15:325727:A:C	putative membrane protein	0	1	2.29068e-05	1	-0.00274	1
chrEMRSA15:325733:C:T	putative membrane protein	0	1	2.83764e-05	1	-0.00274	1
chrEMRSA15:325734:G:A	putative membrane protein	0	1	0.000126223	1	-0.00859	1
chrEMRSA15:325758:T:A	putative membrane protein	0	1	0.000304691	1	-0.00896	1
chrEMRSA15:325767:A:G	putative membrane protein	8.218	1	-0.00303831	1	0.00256	1
chrEMRSA15:325769:T:A	putative membrane protein	0	1	0.000130014	1	-0.011	1
chrEMRSA15:325770:t:tA	putative membrane protein	0	1	0.000124001	1	-0.00275	1
chrEMRSA15:325770:t:tAA	putative membrane protein	NA	NA	0	1	NA	NA
chrEMRSA15:325781:G:T	putative membrane protein	NA	NA	5.36978e-06	1	-0.00373	1
chrEMRSA15:325782:A:G	putative membrane protein	0	1	0.000263912	1	-0.00912	1
chrEMRSA15:325788:A:G	putative membrane protein	0	1	0.000113508	1	-0.00912	1
chrEMRSA15:325791:T:C	putative membrane protein	NA	NA	-0.000126922	1	-0.00511	1
chrEMRSA15:325793:G:A	putative membrane protein	NA	NA	-1.24873e-05	1	-0.0044	1
chrEMRSA15:325794:C:T	putative membrane protein	0.4146	1	-0.000737684	1	0.00217	1
chrEMRSA15:325794:C:A	putative membrane protein	NA	NA	0	1	NA	NA
chrEMRSA15:325794:C:G	putative membrane protein	NA	NA	0	1	NA	NA
chrEMRSA15:325804:T:A	putative membrane protein	0	1	0.000400356	1	-0.00845	1
chrEMRSA15:325804:T:G	putative membrane protein	NA	NA	0	1	NA	NA
chrEMRSA15:325818:A:T	putative membrane protein	0	1	0.000293722	1	-0.00954	1
chrEMRSA15:325836:C:T	putative membrane protein	0	1	0.000256111	1	-0.00765	1
chrEMRSA15:325848:A:T	putative membrane protein	0	1	9.95819e-05	1	-0.00771	1
chrEMRSA15:325856:C:T	putative membrane protein	0	1	0.000133627	1	-0.00765	1
chrEMRSA15:325860:A:G	putative membrane protein	0	1	0.000185348	1	-0.00881	1
chrEMRSA15:325869:G:A	putative membrane protein	0	1	0.000164954	1	-0.00863	1
chrEMRSA15:325869:G:T	putative membrane protein	0	1	-0.000184089	1	-0.00749	1
chrEMRSA15:325869:G:C	putative membrane protein	NA	NA	0	1	NA	NA
chrEMRSA15:325873:C:T	putative membrane protein	NA	1	-0.005033	1	0.0117	1
chrEMRSA15:325878:C:T	putative membrane protein	0	1	6.53865e-05	1	-0.00274	1
chrEMRSA15:325884:C:T	putative membrane protein	0	1	0.000157938	1	-0.00822	1
chrEMRSA15:325886:C:T	putative membrane protein	0	1	0.000106786	1	-0.00765	1
chrEMRSA15:325888:A:G	putative membrane protein	0	1	4.20894e-05	1	-0.00274	1
chrEMRSA15:325893:C:T	putative membrane protein	0	1	2.94637e-05	1	-0.00771	1
chrEMRSA15:325903:G:T	putative membrane protein	0	1	2.81749e-05	1	-0.00274	1
chrEMRSA15:325904:C:T	putative membrane protein	0	1	2.74629e-05	1	-0.00274	1
chrEMRSA15:325907:A:T	putative membrane protein	NA	NA	-0.000174128	1	-0.00413	1
chrEMRSA15:325908:A:G	putative membrane protein	2.739	1	-0.00274796	1	-0.000579	1
chrEMRSA15:325911:C:T	putative membrane protein	0	1	4.17361e-05	1	-0.0054	1
chrEMRSA15:325923:G:A	putative membrane protein	0	1	9.04751e-05	1	-0.00765	1
chrEMRSA15:325929:A:C	putative membrane protein	0	1	-0.00036054	1	-0.00821	1
chrEMRSA15:325938:T:C	putative membrane protein	0	1	0.000105379	1	-0.00606	1
chrEMRSA15:325948:G:A	putative membrane protein	NA	NA	-9.41561e-05	1	-0.00535	1
chrEMRSA15:325953:A:G	putative membrane protein	NA	NA	-7.29561e-05	1	-0.00509	1
chrEMRSA15:325958:a:aTAC	putative membrane protein	NA	NA	-6.25584e-05	1	-0.00383	1
chrEMRSA15:325960:A:T	putative membrane protein	0	1	-0.000108317	1	-0.00444	1
chrEMRSA15:325960:A:G	putative membrane protein	0	1	-1.79473e-05	1	-0.00842	1
chrEMRSA15:325973:A:G	putative membrane protein	NA	NA	3.2964e-06	1	-0.00485	1
chrEMRSA15:325982:T:C	putative membrane protein	NA	NA	-6.38495e-06	1	-0.00394	1
chrEMRSA15:325986:C:T	putative membrane protein	0	1	8.6798e-05	1	-0.009	1
chrEMRSA15:325990:G:A	putative membrane protein	0	1	0.000108003	1	-0.00941	1
chrEMRSA15:325992:G:A	putative membrane protein	0	1	9.7842e-05	1	-0.00908	1
chrEMRSA15:326001:G:A	putative membrane protein	0	1	0.000516455	1	-0.0107	1
chrEMRSA15:326006:G:A	putative membrane protein	NA	NA	-9.41561e-05	1	-0.00535	1
chrEMRSA15:326015:A:T	putative membrane protein	NA	NA	2.80963e-05	1	-0.00443	1
chrEMRSA15:326031:ac:a	putative membrane protein	NA	NA	6.02653e-05	1	-0.00392	1
chrEMRSA15:326040:T:C	putative membrane protein	0	1	0.000510475	1	-0.0104	1
chrEMRSA15:326040:T:A	putative membrane protein	NA	NA	0	1	NA	NA
chrEMRSA15:326046:A:G	putative membrane protein	0	1	0.000714298	1	-0.00818	1
chrEMRSA15:326049:G:A	putative membrane protein	0	1	0.000709237	1	-0.0109	1
chrEMRSA15:326049:g:gAACTTAACATTA	putative membrane protein	0	1	0.000580697	1	-0.0114	1
chrEMRSA15:326057:C:T	putative membrane protein	NA	NA	0.000114008	1	-0.00434	1
chrEMRSA15:326069:T:C	putative membrane protein	0	1	0.000170977	1	-0.00596	1
chrEMRSA15:326076:A:G	putative membrane protein	0	1	0.000400388	1	-0.0099	1
chrEMRSA15:326096:C:T	putative membrane protein	0	1	-5.43809e-05	1	-0.011	1
chrEMRSA15:326097:T:A	putative membrane protein	0	1	3.07673e-05	1	-0.00867	1
chrEMRSA15:326099:C:A	putative membrane protein	0	1	0.000170977	1	-0.00596	1
chrEMRSA15:326103:T:G	putative membrane protein	0	1	3.64558e-05	1	-0.00617	1
chrEMRSA15:326106:A:T	putative membrane protein	0	1	-7.28167e-05	1	-0.00788	1
chrEMRSA15:326109:C:T	putative membrane protein	0	1	0.000606261	1	0.00704	1
chrEMRSA15:326109:C:A	putative membrane protein	NA	NA	0.000197117	1	-0.00512	1
chrEMRSA15:326109:C:G	putative membrane protein	NA	NA	0	1	NA	NA
chrEMRSA15:326112:T:A	putative membrane protein	0	1	0.0024098	1	0.00787	1
chrEMRSA15:326113:T:C	putative membrane protein	0	1	-5.43809e-05	1	-0.011	1
chrEMRSA15:326116:T:C	putative membrane protein	0.3918	1	-0.000683138	1	0.00638	1
chrEMRSA15:326139:A:G	putative membrane protein	0.3265	1	-0.000547815	1	0.00568	1
chrEMRSA15:326139:A:T	putative membrane protein	NA	NA	0	1	NA	NA
chrEMRSA15:326141:C:T	putative membrane protein	0	1	0.000162027	1	-0.00275	1
chrEMRSA15:326142:A:G	putative membrane protein	0.3199	1	-0.000554199	1	0.0056	1
chrEMRSA15:326142:A:T	putative membrane protein	NA	NA	0	1	NA	NA
chrEMRSA15:326163:G:A	putative membrane protein	0.1519	1	-0.00081237	1	-0.00119	1
chrEMRSA15:326163:G:T	putative membrane protein	NA	NA	0	1	NA	NA
chrEMRSA15:326183:G:A	putative membrane protein	NA	NA	2.40407e-05	1	-0.00401	1
chrEMRSA15:326190:A:G	putative membrane protein	0	1	-9.3656e-05	1	-0.00768	1
chrEMRSA15:326190:A:T	putative membrane protein	NA	NA	0	1	NA	NA
chrEMRSA15:326196:C:T	putative membrane protein	0	1	-0.000178355	1	-0.00749	1
chrEMRSA15:326199:A:G	putative membrane protein	0	1	0.000148341	1	-0.00743	1
chrEMRSA15:326199:A:T	putative membrane protein	NA	NA	0	1	NA	NA
chrEMRSA15:326202:T:A	putative membrane protein	0	1	0.000180259	1	-0.00763	1
chrEMRSA15:326208:G:A	putative membrane protein	0	1	0.00164325	1	0.00845	1
chrEMRSA15:326211:G:A	putative membrane protein	0	1	0.00164325	1	0.00845	1
chrEMRSA15:326215:C:G	putative membrane protein	3.918	1	-0.00252101	1	0.0109	1
chrEMRSA15:326227:T:C	putative membrane protein	7.837	1	-0.00349165	1	0.0113	1
chrEMRSA15:326229:A:T	putative membrane protein	NA	NA	-9.41561e-05	1	-0.00535	1
chrEMRSA15:326232:T:C	putative membrane protein	0	1	7.3406e-05	1	-0.00612	1
chrEMRSA15:326242:T:A	putative membrane protein	NA	NA	-9.41561e-05	1	-0.00535	1
chrEMRSA15:326244:T:G	putative membrane protein	0	1	-1.18256e-05	1	-0.00776	1
chrEMRSA15:326247:C:T	putative membrane protein	NA	NA	-9.63875e-05	1	-0.00497	1
chrEMRSA15:326247:C:A	putative membrane protein	0	1	0.000105506	1	-0.00768	1
chrEMRSA15:326251:C:A	putative membrane protein	NA	NA	-7.02462e-05	1	-0.00407	1
chrEMRSA15:326253:G:A	putative membrane protein	0	1	4.05709e-05	1	-0.00745	1
chrEMRSA15:326256:A:C	putative membrane protein	0	1	-2.2036e-05	1	-0.00794	1
chrEMRSA15:326262:C:T	putative membrane protein	0	1	0.000664909	1	-0.00738	1
chrEMRSA15:326263:G:A	putative membrane protein	0	1	0.000153241	1	-0.00849	1
chrEMRSA15:326273:C:T	putative membrane protein	0	1	3.43509e-05	1	-0.00274	1
chrEMRSA15:326279:T:C	putative membrane protein	0	1	0.000273488	1	-0.011	1
chrEMRSA15:326288:C:T	putative membrane protein	0	1	0.000444969	1	-0.0107	1
chrEMRSA15:326295:T:G	putative membrane protein	0	1	0.000313676	1	-0.0101	1
chrEMRSA15:326296:G:A	putative membrane protein	NA	NA	6.93996e-05	1	-0.00324	1
chrEMRSA15:326304:C:T	putative membrane protein	0	1	0.000786117	1	-0.0114	1
chrEMRSA15:326319:G:A	putative membrane protein	NA	1	-0.0146136	1	-0.00392	1
chrEMRSA15:326319:G:T	putative membrane protein	NA	NA	0	1	NA	NA
chrEMRSA15:326319:G:C	putative membrane protein	NA	NA	0	1	NA	NA
chrEMRSA15:326332:A:G	putative membrane protein	NA	1	-0.00133144	1	0.00115	1
chrEMRSA15:326332:A:T	putative membrane protein	NA	NA	0	1	NA	NA
chrEMRSA15:326349:C:A	putative membrane protein	0	1	4.30209e-06	1	-0.00274	1
chrEMRSA15:326352:T:C	putative membrane protein	NA	1	-0.00133144	1	0.00115	1
chrEMRSA15:326352:T:G	putative membrane protein	NA	NA	0	1	NA	NA
chrEMRSA15:326363:G:A	putative membrane protein	0	1	0.000531244	1	-0.0111	1
chrEMRSA15:326370:C:T	putative membrane protein	0	1	3.21493e-05	1	-0.00274	1
chrEMRSA15:326382:A:G	putative membrane protein	NA	1	-0.00247569	1	0.000922	1
chrEMRSA15:326387:G:A	putative membrane protein	0	1	5.25471e-05	1	-0.00638	1
chrEMRSA15:326408:C:T	putative membrane protein	0	1	7.05502e-06	1	-0.00274	1
chrEMRSA15:326412:T:C	putative membrane protein	NA	NA	0.00022776	1	-0.00431	1
chrEMRSA15:326415:G:A	putative membrane protein	NA	1	-0.00150794	1	0.00104	1
chrEMRSA15:326415:G:T	putative membrane protein	NA	NA	0	1	NA	NA
chrEMRSA15:326424:G:T		0	1	9.95819e-05	1	-0.00771	1
chrEMRSA15:326429:A:G		3.445	1	-0.000762717	1	0.000929	1
chrEMRSA15:326453:C:T	ABC transporter ATP-binding protein	0	1	0.000884336	1	-0.0107	1
chrEMRSA15:326454:A:G	ABC transporter ATP-binding protein	0	1	0.000629538	1	-0.0108	1
chrEMRSA15:326472:G:T	ABC transporter ATP-binding protein	0	1	0.000206735	1	-0.00853	1
chrEMRSA15:326472:G:A	ABC transporter ATP-binding protein	0	1	0.000371517	1	-0.00646	1
chrEMRSA15:326480:A:C	ABC transporter ATP-binding protein	0	1	-5.64616e-05	1	-0.00794	1
chrEMRSA15:326481:C:A	ABC transporter ATP-binding protein	0	1	9.32241e-05	1	-0.00797	1
chrEMRSA15:326493:T:G	ABC transporter ATP-binding protein	0	1	-5.48057e-08	1	-0.00276	1
chrEMRSA15:326497:G:A	ABC transporter ATP-binding protein	0	1	-2.17644e-05	1	-0.00779	1
chrEMRSA15:326502:A:G	ABC transporter ATP-binding protein	NA	NA	0.000645603	1	-0.00603	1
chrEMRSA15:326505:T:C	ABC transporter ATP-binding protein	0	1	8.28227e-05	1	-0.00777	1
chrEMRSA15:326506:T:A	ABC transporter ATP-binding protein	0	1	0.000216769	1	-0.00442	1
chrEMRSA15:326511:G:A	ABC transporter ATP-binding protein	0	1	2.85434e-06	1	-0.00797	1
chrEMRSA15:326523:T:A	ABC transporter ATP-binding protein	NA	NA	-9.41561e-05	1	-0.00535	1
chrEMRSA15:326530:A:G	ABC transporter ATP-binding protein	0	1	0.00124588	1	0.00478	1
chrEMRSA15:326535:A:G	ABC transporter ATP-binding protein	0	1	0.000297436	1	-0.00443	1
chrEMRSA15:326536:T:C	ABC transporter ATP-binding protein	NA	NA	-9.41561e-05	1	-0.00535	1
chrEMRSA15:326538:G:A	ABC transporter ATP-binding protein	0	1	0.00126487	1	0.00434	1
chrEMRSA15:326553:C:G	ABC transporter ATP-binding protein	0	1	0.000518327	1	-0.0103	1
chrEMRSA15:326553:C:A	ABC transporter ATP-binding protein	NA	NA	0	1	NA	NA
chrEMRSA15:326553:C:T	ABC transporter ATP-binding protein	NA	NA	0	1	NA	NA
chrEMRSA15:326569:T:C	ABC transporter ATP-binding protein	0	1	7.17317e-06	1	-0.00276	1
chrEMRSA15:326572:C:T	ABC transporter ATP-binding protein	0	1	0.000637802	1	-0.0109	1
chrEMRSA15:326576:C:T	ABC transporter ATP-binding protein	0	1	0.000642742	1	-0.011	1
chrEMRSA15:326589:T:A	ABC transporter ATP-binding protein	NA	NA	-9.87627e-05	1	-0.0056	1
chrEMRSA15:326590:T:A	ABC transporter ATP-binding protein	0	1	-6.32202e-06	1	-0.00475	1
chrEMRSA15:326598:G:A	ABC transporter ATP-binding protein	NA	NA	-0.00336644	1	0.0084	1
chrEMRSA15:326602:A:C	ABC transporter ATP-binding protein	0	1	-0.000126925	1	-0.0064	1
chrEMRSA15:326606:C:T	ABC transporter ATP-binding protein	0	1	4.31714e-05	1	-0.00274	1
chrEMRSA15:326607:T:G	ABC transporter ATP-binding protein	NA	NA	-9.41561e-05	1	-0.00535	1
chrEMRSA15:326610:G:T	ABC transporter ATP-binding protein	0	1	-2.50771e-06	1	-0.00785	1
chrEMRSA15:326611:C:A	ABC transporter ATP-binding protein	0	1	0.000227801	1	-0.00877	1
chrEMRSA15:326612:A:G	ABC transporter ATP-binding protein	0	1	0.000319752	1	-0.00551	1
chrEMRSA15:326613:C:T	ABC transporter ATP-binding protein	0	1	9.40353e-05	1	-0.00845	1
chrEMRSA15:326622:C:T	ABC transporter ATP-binding protein	0	1	4.31683e-05	1	-0.00859	1
chrEMRSA15:326628:C:T	ABC transporter ATP-binding protein	0	1	4.89126e-05	1	-0.00803	1
chrEMRSA15:326628:C:G	ABC transporter ATP-binding protein	NA	NA	1.27003e-05	1	-0.00485	1
chrEMRSA15:326641:A:G	ABC transporter ATP-binding protein	0	1	4.13201e-06	1	-0.00773	1
chrEMRSA15:326642:C:A	ABC transporter ATP-binding protein	0	1	3.30935e-05	1	-0.00776	1
chrEMRSA15:326646:G:T	ABC transporter ATP-binding protein	0	1	0.000523544	1	-0.00637	1
chrEMRSA15:326682:A:G	ABC transporter ATP-binding protein	0	1	0.00139042	1	0.00256	1
chrEMRSA15:326685:A:T	ABC transporter ATP-binding protein	NA	NA	8.56103e-05	1	-0.00498	1
chrEMRSA15:326707:A:T	ABC transporter ATP-binding protein	0	1	-8.712e-05	1	-0.00474	1
chrEMRSA15:326709:C:T	ABC transporter ATP-binding protein	0	1	0.00171856	1	0.00341	1
chrEMRSA15:326714:T:C	ABC transporter ATP-binding protein	0	1	0.000214799	1	-0.00476	1
chrEMRSA15:326715:A:G	ABC transporter ATP-binding protein	0	1	0.000122952	1	-0.00599	1
chrEMRSA15:326718:a:aT	ABC transporter ATP-binding protein	0	1	7.68946e-05	1	-0.00275	1
chrEMRSA15:326737:C:G	ABC transporter ATP-binding protein	NA	NA	-9.87788e-05	1	-0.00478	1
chrEMRSA15:326749:T:C	ABC transporter ATP-binding protein	0	1	-0.000245089	1	-0.00627	1
chrEMRSA15:326794:C:A	ABC transporter ATP-binding protein	NA	NA	-0.000239516	1	-0.00501	1
chrEMRSA15:326802:G:C	ABC transporter ATP-binding protein	0	1	0.000422188	1	-0.0049	1
chrEMRSA15:326811:A:G	ABC transporter ATP-binding protein	0	1	5.07147e-05	1	-0.00757	1
chrEMRSA15:326814:T:G	ABC transporter ATP-binding protein	0	1	0.000953927	1	-0.00592	1
chrEMRSA15:326815:C:A	ABC transporter ATP-binding protein	NA	NA	-4.24149e-05	1	-0.00334	1
chrEMRSA15:326820:T:A	ABC transporter ATP-binding protein	0	1	0.0021512	1	0.00204	1
chrEMRSA15:326841:T:A	ABC transporter ATP-binding protein	0	1	0.000204936	1	-0.00533	1
chrEMRSA15:326856:T:A	ABC transporter ATP-binding protein	NA	NA	-9.41561e-05	1	-0.00535	1
chrEMRSA15:326877:G:C	ABC transporter ATP-binding protein	0	1	0.00016591	1	-0.00587	1
chrEMRSA15:326882:C:T	ABC transporter ATP-binding protein	0	1	0.000203089	1	-0.00476	1
chrEMRSA15:326883:C:T	ABC transporter ATP-binding protein	NA	NA	0.000760759	1	-0.00479	1
chrEMRSA15:326892:A:G	ABC transporter ATP-binding protein	0	1	0.00108075	1	-0.00431	1
chrEMRSA15:326919:G:A	ABC transporter ATP-binding protein	0	1	-5.36558e-05	1	-0.00528	1
chrEMRSA15:326931:C:T	ABC transporter ATP-binding protein	NA	NA	-9.41561e-05	1	-0.00535	1
chrEMRSA15:326934:G:T	ABC transporter ATP-binding protein	NA	NA	-9.41561e-05	1	-0.00535	1
chrEMRSA15:326937:G:T	ABC transporter ATP-binding protein	0	1	0.000933888	1	-0.00608	1
chrEMRSA15:326955:G:A	ABC transporter ATP-binding protein	0	1	9.95819e-05	1	-0.00771	1
chrEMRSA15:326961:A:G	ABC transporter ATP-binding protein	0	1	9.95819e-05	1	-0.00771	1
chrEMRSA15:326964:C:T	ABC transporter ATP-binding protein	0	1	6.28878e-07	1	-0.00489	1
chrEMRSA15:326974:C:T	ABC transporter ATP-binding protein	0	1	0.000192327	1	-0.00533	1
chrEMRSA15:326976:A:G	ABC transporter ATP-binding protein	0	1	-3.72638e-05	1	-0.00768	1
chrEMRSA15:326982:T:C	ABC transporter ATP-binding protein	NA	NA	-9.41561e-05	1	-0.00535	1
chrEMRSA15:326988:caaaa:c	ABC transporter ATP-binding protein	NA	NA	0.000166449	1	-0.00439	1
chrEMRSA15:326988:caaaa:caaa	ABC transporter ATP-binding protein	0	1	0.000262675	1	-0.00477	1
chrEMRSA15:326992:A:C	ABC transporter ATP-binding protein	3.135	1	-0.00170313	1	-0.000189	1
chrEMRSA15:326992:aaaag:a	ABC transporter ATP-binding protein	0	1	0.000104639	1	-0.00275	1
chrEMRSA15:326998:A:G	ABC transporter ATP-binding protein	0	1	-0.000114461	1	-0.00647	1
chrEMRSA15:327000:G:A	ABC transporter ATP-binding protein	0	1	-0.000114461	1	-0.00647	1
chrEMRSA15:327006:A:G	ABC transporter ATP-binding protein	0	1	-0.000109819	1	-0.00567	1
chrEMRSA15:327015:T:C	ABC transporter ATP-binding protein	0	1	-5.42559e-06	1	-0.00774	1
chrEMRSA15:327021:A:G	ABC transporter ATP-binding protein	0	1	7.12512e-05	1	-0.00474	1
chrEMRSA15:327028:G:A	ABC transporter ATP-binding protein	0	1	0.000347011	1	-0.00605	1
chrEMRSA15:327031:C:A	ABC transporter ATP-binding protein	0	1	-4.12102e-05	1	-0.00773	1
chrEMRSA15:327033:A:G	ABC transporter ATP-binding protein	0	1	-0.000103959	1	-0.00567	1
chrEMRSA15:327039:A:G	ABC transporter ATP-binding protein	0	1	1.49021e-05	1	-0.00791	1
chrEMRSA15:327040:G:T	ABC transporter ATP-binding protein	NA	NA	8.56103e-05	1	-0.00498	1
chrEMRSA15:327051:T:C	ABC transporter ATP-binding protein	0	1	0.00360782	1	-0.00853	1
chrEMRSA15:327052:C:A	ABC transporter ATP-binding protein	NA	NA	3.40465e-06	1	-0.00392	1
chrEMRSA15:327053:G:A	ABC transporter ATP-binding protein	NA	NA	8.06816e-05	1	-0.00433	1
chrEMRSA15:327054:T:C	ABC transporter ATP-binding protein	NA	1	-0.00778006	1	0.0187	1
chrEMRSA15:327055:T:C	ABC transporter ATP-binding protein	0	1	2.17981e-05	1	-0.00274	1
chrEMRSA15:327057:A:G	ABC transporter ATP-binding protein	0	1	0.000239462	1	-0.00858	1
chrEMRSA15:327057:A:T	ABC transporter ATP-binding protein	NA	NA	0	1	NA	NA
chrEMRSA15:327068:A:G	ABC transporter ATP-binding protein	0	1	0.000761463	1	-0.0113	1
chrEMRSA15:327078:C:T	ABC transporter ATP-binding protein	0	1	0.000229841	1	-0.0089	1
chrEMRSA15:327079:C:T	ABC transporter ATP-binding protein	0	1	0.000262675	1	-0.00477	1
chrEMRSA15:327081:T:G	ABC transporter ATP-binding protein	NA	NA	-1.34673e-05	1	-0.00396	1
chrEMRSA15:327085:C:T	ABC transporter ATP-binding protein	NA	NA	0.000135716	1	-0.00364	1
chrEMRSA15:327108:G:A		0	1	0.000220274	1	-0.00768	1
chrEMRSA15:327115:T:C		0	1	-0.000163596	1	-0.00816	1
chrEMRSA15:327122:G:A		NA	NA	-7.09574e-05	1	-0.00433	1
chrEMRSA15:327123:T:C		0	1	3.21685e-05	1	-0.00851	1
chrEMRSA15:327128:C:T		0	1	0.000241514	1	-0.0104	1
chrEMRSA15:327129:A:G		0	1	0.000237362	1	-0.0103	1
chrEMRSA15:327134:C:T		0	1	9.95819e-05	1	-0.00771	1
chrEMRSA15:327136:G:T		NA	NA	-0.000178447	1	-0.00418	1
chrEMRSA15:327137:gtatttt:g		0	1	4.77567e-05	1	-0.011	1
chrEMRSA15:327147:G:A		NA	NA	-0.00269986	1	0.00036	1
chrEMRSA15:327149:T:C		NA	NA	-0.00269986	1	0.00036	1
chrEMRSA15:327149:T:A		NA	NA	0	1	NA	NA
chrEMRSA15:327150:T:C		NA	NA	-0.00262103	1	0.000217	1
chrEMRSA15:327150:T:A		NA	NA	0	1	NA	NA
chrEMRSA15:327169:C:A		NA	NA	0.000197117	1	-0.00512	1
chrEMRSA15:327190:A:T		NA	NA	-7.29561e-05	1	-0.00509	1
chrEMRSA15:327200:G:T		NA	NA	8.78445e-05	1	-0.00373	1
chrEMRSA15:327201:A:G		NA	NA	2.76861e-05	1	-0.00417	1
chrEMRSA15:327206:T:C		NA	1	-0.00419905	1	0.0093	1
chrEMRSA15:327215:T:A		NA	NA	-0.000112589	1	-0.00433	1
chrEMRSA15:327217:C:T		0	1	1.79511e-05	1	-0.00274	1
chrEMRSA15:327218:G:A		NA	NA	-5.62469e-05	1	-0.00409	1
chrEMRSA15:327230:A:G		0	1	7.97499e-05	1	-0.00274	1
chrEMRSA15:327246:T:A		0	1	2.66985e-05	1	-0.00274	1
chrEMRSA15:327249:C:T		NA	NA	2.96594e-06	1	-0.00531	1
chrEMRSA15:327252:C:A		0	1	-0.000185128	1	-0.0107	1
chrEMRSA15:327265:A:G		0	1	-6.34503e-06	1	-0.00765	1
chrEMRSA15:327268:T:A		NA	NA	-8.14394e-05	1	-0.00401	1
chrEMRSA15:327269:A:G		NA	1	-0.00247569	1	0.000922	1
chrEMRSA15:327271:A:C		NA	1	-0.00247569	1	0.000922	1
chrEMRSA15:327287:ta:t		0	1	0.000230509	1	-0.00962	1
chrEMRSA15:327291:A:T		NA	NA	0.000667439	1	-0.00597	1
chrEMRSA15:327293:T:A		0	1	-0.000134778	1	-0.00829	1
chrEMRSA15:327297:G:A		NA	1	-0.0239621	1	0.00127	1
chrEMRSA15:327304:G:A		0	1	-6.75632e-05	1	-0.0064	1
chrEMRSA15:327313:G:C		0	1	2.41389e-05	1	-0.0092	1
chrEMRSA15:327313:G:A		0	1	4.13497e-05	1	-0.00476	1
chrEMRSA15:327319:G:A	putative membrane protein	0	1	0.000217593	1	-0.00477	1
chrEMRSA15:327325:T:A	putative membrane protein	0.7619	1	0.000114802	1	-0.00138	1
chrEMRSA15:327327:G:A	putative membrane protein	0	1	0.000737085	1	0.00513	1
chrEMRSA15:327335:cattatt:c	putative membrane protein	0	1	0.000425172	1	-0.0111	1
chrEMRSA15:327336:A:T	putative membrane protein	0.04137	1	-0.00048075	1	0.000918	1
chrEMRSA15:327351:G:A	putative membrane protein	0	1	7.79282e-05	1	-0.00866	1
chrEMRSA15:327351:G:T	putative membrane protein	0	1	0.000131065	1	-0.011	1
chrEMRSA15:327352:G:A	putative membrane protein	0	1	6.67296e-05	1	-0.00275	1
chrEMRSA15:327360:G:C	putative membrane protein	0	1	0.000252062	1	-0.00775	1
chrEMRSA15:327360:G:A	putative membrane protein	NA	NA	0	1	NA	NA
chrEMRSA15:327366:T:C	putative membrane protein	0	1	1.17601e-05	1	-0.00274	1
chrEMRSA15:327387:A:G	putative membrane protein	0.3732	1	-0.000850592	1	0.00407	1
chrEMRSA15:327402:T:C	putative membrane protein	0	1	0.0027202	1	0.00392	1
chrEMRSA15:327405:C:T	putative membrane protein	0	1	0.000111753	1	-0.00863	1
chrEMRSA15:327411:A:C	putative membrane protein	0	1	0.000160333	1	-0.00806	1
chrEMRSA15:327417:A:G	putative membrane protein	0	1	7.54733e-05	1	-0.00803	1
chrEMRSA15:327420:T:A	putative membrane protein	0	1	0.000501658	1	0.00372	1
chrEMRSA15:327429:A:G	putative membrane protein	0	1	0.00053033	1	-0.00958	1
chrEMRSA15:327432:C:T	putative membrane protein	0	1	0.000382649	1	-0.00958	1
chrEMRSA15:327434:C:T	putative membrane protein	NA	NA	9.61558e-06	1	-0.00393	1
chrEMRSA15:327447:A:G	putative membrane protein	0.01088	1	0.000119708	1	0.00423	1
chrEMRSA15:327447:A:T	putative membrane protein	NA	NA	0	1	NA	NA
chrEMRSA15:327474:C:T	putative membrane protein	0	1	0.00324956	1	0.00805	1
chrEMRSA15:327476:A:G	putative membrane protein	0	1	-6.75678e-05	1	-0.011	1
chrEMRSA15:327480:A:G	putative membrane protein	NA	1	-0.00152599	1	0.0134	1
chrEMRSA15:327483:C:T	putative membrane protein	0	1	0.00137373	1	-0.0122	1
chrEMRSA15:327483:C:G	putative membrane protein	NA	NA	0	1	NA	NA
chrEMRSA15:327487:A:G	putative membrane protein	0	1	0.000239753	1	-0.00477	1
chrEMRSA15:327492:A:G	putative membrane protein	NA	NA	-1.20961e-05	1	-0.00485	1
chrEMRSA15:327500:A:G	putative membrane protein	0	1	0.00529982	1	-0.0131	1
chrEMRSA15:327500:A:T	putative membrane protein	NA	NA	0	1	NA	NA
chrEMRSA15:327503:A:G	putative membrane protein	NA	NA	0.000129506	1	-0.00487	1
chrEMRSA15:327505:C:A	putative membrane protein	0	1	0.000385327	1	-0.0112	1
chrEMRSA15:327510:A:G	putative membrane protein	NA	1	-0.00247569	1	0.000922	1
chrEMRSA15:327513:C:T	putative membrane protein	NA	1	-0.00247569	1	0.000922	1
chrEMRSA15:327519:G:T	putative membrane protein	0	1	0.000216291	1	-0.00476	1
chrEMRSA15:327523:G:A	putative membrane protein	NA	1	-0.00247569	1	0.000922	1
chrEMRSA15:327538:G:A	putative membrane protein	NA	NA	-5.43537e-05	1	-0.00666	1
chrEMRSA15:327544:gctggattaac:g	putative membrane protein	0	1	1.58887e-05	1	-0.00274	1
chrEMRSA15:327547:G:A	putative membrane protein	0	1	-0.000109683	1	-0.0113	1
chrEMRSA15:327562:G:T	putative membrane protein	0	1	0.000738157	1	-0.0111	1
chrEMRSA15:327564:T:A	putative membrane protein	NA	NA	-9.41561e-05	1	-0.00535	1
chrEMRSA15:327568:ggtgtgtcacca:g	putative membrane protein	0	1	8.7749e-05	1	-0.00274	1
chrEMRSA15:327570:T:G	putative membrane protein	0	1	0.000283801	1	-0.00595	1
chrEMRSA15:327573:G:A	putative membrane protein	0.1524	1	0.000174105	1	-0.00181	1
chrEMRSA15:327575:C:T	putative membrane protein	0	1	1.49274e-05	1	-0.00274	1
chrEMRSA15:327582:A:T	putative membrane protein	0	1	9.95819e-05	1	-0.00771	1
chrEMRSA15:327588:A:T	putative membrane protein	0	1	9.95819e-05	1	-0.00771	1
chrEMRSA15:327594:T:A	putative membrane protein	0	1	7.94517e-05	1	-0.00804	1
chrEMRSA15:327597:A:T	putative membrane protein	0	1	0.000317094	1	-0.00812	1
chrEMRSA15:327609:C:T	putative membrane protein	0	1	2.74634e-06	1	-0.00421	1
chrEMRSA15:327619:G:A	putative membrane protein	0	1	8.48458e-05	1	-0.00474	1
chrEMRSA15:327633:T:G	putative membrane protein	NA	NA	-0.000239516	1	-0.00501	1
chrEMRSA15:327640:G:T	putative membrane protein	NA	NA	4.24476e-05	1	-0.00325	1
chrEMRSA15:327645:T:G	putative membrane protein	0	1	0.000449699	1	-0.0107	1
chrEMRSA15:327661:G:A	putative membrane protein	NA	NA	-0.000225208	1	-0.00428	1
chrEMRSA15:327699:C:A	putative membrane protein	0	1	0.000481409	1	-0.00638	1
chrEMRSA15:327729:G:A	putative membrane protein	NA	NA	2.76861e-05	1	-0.00417	1
chrEMRSA15:327729:G:C	putative membrane protein	0	1	0.000642742	1	-0.011	1
chrEMRSA15:327731:C:T	putative membrane protein	0	1	8.83578e-05	1	-0.00274	1
chrEMRSA15:327744:T:C	putative membrane protein	0	1	9.95819e-05	1	-0.00771	1
chrEMRSA15:327750:A:T	putative membrane protein	0	1	9.95819e-05	1	-0.00771	1
chrEMRSA15:327753:A:G	putative membrane protein	0	1	9.95819e-05	1	-0.00771	1
chrEMRSA15:327762:G:A	putative membrane protein	NA	NA	-0.000239516	1	-0.00501	1
chrEMRSA15:327787:C:A	putative membrane protein	NA	NA	-0.00113496	1	-0.00313	1
chrEMRSA15:327792:T:A	putative membrane protein	NA	NA	0.000761214	1	-0.00481	1
chrEMRSA15:327804:C:T	putative membrane protein	0	1	-6.81406e-05	1	-0.00765	1
chrEMRSA15:327815:C:T	putative membrane protein	0	1	6.34162e-05	1	-0.00477	1
chrEMRSA15:327825:T:C	putative membrane protein	NA	NA	-5.52083e-05	1	-0.00834	1
chrEMRSA15:327828:A:G	putative membrane protein	0	1	-5.32579e-06	1	-0.00639	1
chrEMRSA15:327860:T:C	putative membrane protein	NA	NA	-7.90868e-05	1	-0.00485	1
chrEMRSA15:327861:C:T	putative membrane protein	NA	NA	-0.00367469	1	0.0088	1
chrEMRSA15:327873:C:T	putative membrane protein	NA	NA	0.000888403	1	-0.00473	1
chrEMRSA15:327879:G:A	putative membrane protein	0	1	0.000244297	1	-0.00274	1
chrEMRSA15:327906:A:T	putative membrane protein	NA	NA	2.6285e-05	1	-0.00528	1
chrEMRSA15:327909:A:G	putative membrane protein	0	1	7.89865e-05	1	-0.00514	1
chrEMRSA15:327921:G:T	putative membrane protein	0	1	0.000131065	1	-0.011	1
chrEMRSA15:327951:agcatttagttcg:a	putative membrane protein	0	1	-0.000254473	1	-0.00637	1
chrEMRSA15:327979:A:T	putative membrane protein	0	1	0.000192473	1	-0.00334	1
chrEMRSA15:327990:T:C	putative membrane protein	0	1	0.000289635	1	-0.00639	1
chrEMRSA15:328047:A:G	putative membrane protein	0	1	1.29114e-05	1	-0.00274	1
chrEMRSA15:328067:C:T	putative membrane protein	0	1	-0.000142756	1	-0.00276	1
chrEMRSA15:328076:T:C	putative membrane protein	0	1	0.000445571	1	-0.00766	1
chrEMRSA15:328111:A:C	putative membrane protein	0	1	4.75326e-05	1	-0.00687	1
chrEMRSA15:328146:T:A	putative membrane protein	NA	NA	0.000102605	1	-0.00438	1
chrEMRSA15:328149:C:T	putative membrane protein	0	1	0.000725383	1	-0.011	1
chrEMRSA15:328165:G:T	putative membrane protein	0	1	6.95962e-07	1	-0.00274	1
chrEMRSA15:328191:T:A	putative membrane protein	0.04861	1	0.00182639	1	0.00215	1
chrEMRSA15:328206:T:C	putative membrane protein	0	1	3.01012e-05	1	-0.00274	1
chrEMRSA15:328211:C:T	putative membrane protein	NA	NA	1.27589e-05	1	-0.00433	1
chrEMRSA15:328212:G:A	putative membrane protein	0.4102	1	0.00330107	1	-0.00316	1
chrEMRSA15:328212:G:T	putative membrane protein	NA	NA	0	1	NA	NA
chrEMRSA15:328212:G:C	putative membrane protein	NA	NA	0	1	NA	NA
chrEMRSA15:328214:C:T	putative membrane protein	0.2358	1	0.009168	1	-0.00634	1
chrEMRSA15:328214:C:A	putative membrane protein	NA	NA	0	1	NA	NA
chrEMRSA15:328217:C:A	putative membrane protein	0	1	2.5297e-05	1	-0.00765	1
chrEMRSA15:328218:A:T	putative membrane protein	7.151	1	-0.00975452	1	0.00391	1
chrEMRSA15:328218:A:G	putative membrane protein	NA	NA	0	1	NA	NA
chrEMRSA15:328218:A:C	putative membrane protein	NA	NA	0	1	NA	NA
chrEMRSA15:328224:G:A	putative membrane protein	1.445	1	-0.00189868	1	0.00247	1
chrEMRSA15:328224:G:T	putative membrane protein	NA	NA	0	1	NA	NA
chrEMRSA15:328225:A:G	putative membrane protein	0	1	0.00265633	1	-0.00966	1
chrEMRSA15:328234:G:T	putative membrane protein	NA	NA	-5.52083e-05	1	-0.00834	1
chrEMRSA15:328246:A:C	putative membrane protein	NA	NA	-4.52281e-05	1	-0.00449	1
chrEMRSA15:328250:T:C	putative membrane protein	0	1	0.000268132	1	-0.011	1
chrEMRSA15:328253:G:A	putative membrane protein	0	1	-3.90657e-05	1	-0.0107	1
chrEMRSA15:328254:T:C	putative membrane protein	0	1	0.000221146	1	-0.00277	1
chrEMRSA15:328255:G:A	putative membrane protein	NA	NA	-0.00269986	1	0.00036	1
chrEMRSA15:328256:C:T	putative membrane protein	NA	NA	-0.000103002	1	-0.00501	1
chrEMRSA15:328261:G:A	putative membrane protein	NA	NA	-0.000178447	1	-0.00418	1
chrEMRSA15:328262:C:T	putative membrane protein	NA	NA	0.000630815	1	-0.00601	1
chrEMRSA15:328281:T:C	putative membrane protein	0.04861	1	0.00214696	1	0.000735	1
chrEMRSA15:328295:A:T	putative membrane protein	0	1	-2.94843e-05	1	-0.00765	1
chrEMRSA15:328296:T:C	putative membrane protein	NA	NA	0.000698046	1	-0.00619	1
chrEMRSA15:328317:C:T	putative membrane protein	NA	NA	-5.62469e-05	1	-0.00409	1
chrEMRSA15:328318:A:G	putative membrane protein	0	1	0.000151552	1	-0.00765	1
chrEMRSA15:328334:C:T	putative membrane protein	0	1	1.91682e-06	1	-0.00274	1
chrEMRSA15:328338:A:T	putative membrane protein	0.04861	1	0.00188751	1	0.00251	1
chrEMRSA15:328347:G:A		NA	NA	6.15175e-05	1	-0.00507	1
chrEMRSA15:328350:T:G		0	1	3.18393e-06	1	-0.00764	1
chrEMRSA15:328357:A:T		NA	NA	-0.000149256	1	-0.00423	1
chrEMRSA15:328365:G:A		0	1	7.55866e-05	1	-0.00766	1
chrEMRSA15:328372:C:T		0	1	0.000251279	1	-0.011	1
chrEMRSA15:328393:A:G		0	1	1.7324e-05	1	-0.00274	1
chrEMRSA15:328400:C:T		NA	NA	0.000102605	1	-0.00438	1
chrEMRSA15:328405:T:A		0.04861	1	0.00191112	1	0.00271	1
chrEMRSA15:328405:T:G		NA	NA	0	1	NA	NA
chrEMRSA15:328408:C:A		0.04861	1	0.00185835	1	0.002	1
chrEMRSA15:328408:C:G		NA	NA	0	1	NA	NA
chrEMRSA15:328410:G:A		0.04861	1	0.00186006	1	0.00202	1
chrEMRSA15:328411:T:G		NA	NA	8.56103e-05	1	-0.00498	1
chrEMRSA15:328412:C:A		NA	NA	-1.05026e-05	1	-0.00382	1
chrEMRSA15:328414:A:G		NA	NA	-5.43537e-05	1	-0.00666	1
chrEMRSA15:328415:T:A		NA	NA	-5.43537e-05	1	-0.00666	1
chrEMRSA15:328417:A:C		NA	NA	-5.43537e-05	1	-0.00666	1
chrEMRSA15:328425:C:T		0	1	1.88952e-05	1	-0.00274	1
chrEMRSA15:328426:gtt:gt		0	1	0.000102067	1	-0.00379	1
chrEMRSA15:328426:gtt:gTtt		0	1	6.75486e-05	1	-0.00501	1
chrEMRSA15:328426:gtt:gTTtt		NA	NA	0	1	NA	NA
chrEMRSA15:328426:gtt:gGTtt		NA	NA	0	1	NA	NA
chrEMRSA15:328426:gtt:g		NA	NA	0	1	NA	NA
chrEMRSA15:328437:ga:g		NA	NA	-0.000191652	1	-0.00513	1
chrEMRSA15:328438:A:C		NA	NA	9.93875e-05	1	-0.00552	1
chrEMRSA15:328442:A:G		NA	NA	-8.42115e-05	1	-0.00437	1
chrEMRSA15:328442:A:T		NA	NA	0	1	NA	NA
chrEMRSA15:328444:A:G		NA	NA	0.000102605	1	-0.00438	1
chrEMRSA15:328445:T:C		NA	1	-0.005033	1	0.0117	1
chrEMRSA15:328447:A:C		NA	NA	-9.41561e-05	1	-0.00535	1
chrEMRSA15:328457:A:G		0	1	0.000249906	1	-0.011	1
chrEMRSA15:328459:G:A		0	1	7.69974e-06	1	-0.00273	1
chrEMRSA15:328462:A:G		0	1	0.000385243	1	-0.011	1
chrEMRSA15:328466:T:A		NA	NA	-3.54822e-05	1	-0.00432	1
chrEMRSA15:328470:T:A		NA	NA	0.000102605	1	-0.00438	1
chrEMRSA15:328471:T:A		0.537	1	0.000381051	1	-0.0032	1
chrEMRSA15:328474:C:T		0	1	0.000307533	1	-0.011	1
chrEMRSA15:328486:T:C		0	1	0.000289635	1	-0.00639	1
chrEMRSA15:328498:A:G		NA	NA	-9.41561e-05	1	-0.00535	1
chrEMRSA15:328500:T:A		0	1	0.00128501	1	-0.005	1
chrEMRSA15:328513:A:G		NA	NA	-0.000249882	1	-0.00417	1
chrEMRSA15:328514:A:G		0	1	-0.00243973	1	-0.00323	1
chrEMRSA15:328514:A:T		NA	NA	0	1	NA	NA
chrEMRSA15:328517:A:G		0	1	-0.00238707	1	-0.00421	1
chrEMRSA15:328517:A:T		NA	NA	0	1	NA	NA
chrEMRSA15:328517:A:C		NA	NA	0	1	NA	NA
chrEMRSA15:328523:T:C		NA	NA	-1.92194e-05	1	-0.00401	1
chrEMRSA15:328526:A:T		0.5687	1	-0.00293281	1	-0.00267	1
chrEMRSA15:328526:A:G		0	1	-0.0017132	1	-0.00412	1
chrEMRSA15:328527:C:T		0.6121	1	-0.00273781	1	-0.00204	1
chrEMRSA15:328528:G:T		0	1	0.00243714	1	-0.0133	1
chrEMRSA15:328539:C:A		NA	NA	0.000197117	1	-0.00512	1
chrEMRSA15:328541:T:A		NA	NA	-8.3472e-05	1	-0.00487	1
chrEMRSA15:328542:A:G		0	1	1.57109e-05	1	-0.00374	1
chrEMRSA15:328550:C:T		NA	NA	-9.41561e-05	1	-0.00535	1
chrEMRSA15:328552:A:G		NA	NA	6.72693e-05	1	-0.00343	1
chrEMRSA15:328555:T:C		0	1	2.47109e-05	1	-0.00274	1
chrEMRSA15:328559:G:T		0	1	6.22677e-05	1	-0.00274	1
chrEMRSA15:328560:C:T		NA	NA	-5.43537e-05	1	-0.00666	1
chrEMRSA15:328561:G:A		0	1	0.000315719	1	-0.011	1
chrEMRSA15:328562:T:C		NA	NA	9.17198e-05	1	-0.00399	1
chrEMRSA15:328569:T:C		0	1	7.68584e-05	1	-0.00721	1
chrEMRSA15:328575:A:T		NA	NA	0.000653779	1	-0.00421	1
chrEMRSA15:328584:G:A		NA	NA	-0.00270192	1	0.00028	1
chrEMRSA15:328592:G:A		0	1	0.000115146	1	-0.00517	1
chrEMRSA15:328593:G:A		0	1	9.13778e-05	1	-0.00296	1
chrEMRSA15:328593:G:C		0	1	1.78002e-05	1	-0.00274	1
chrEMRSA15:328594:T:C		NA	1	-9.99561e-05	1	-0.00161	1
chrEMRSA15:328595:A:G		NA	NA	0.000197117	1	-0.00512	1
chrEMRSA15:328599:G:A		NA	NA	-7.93105e-05	1	-0.00395	1
chrEMRSA15:328600:T:A		0	1	0.000321972	1	-0.0113	1
chrEMRSA15:328600:T:C		0	1	3.75044e-05	1	-0.00274	1
chrEMRSA15:328603:G:A		NA	NA	3.34719e-05	1	-0.00433	1
chrEMRSA15:328603:G:T		0	1	2.16259e-05	1	-0.00274	1
chrEMRSA15:328604:C:T		0	1	2.13771e-05	1	-0.00274	1
chrEMRSA15:328606:T:A		0	1	5.27973e-05	1	-0.00871	1
chrEMRSA15:328606:T:C		0	1	0.00016399	1	-0.00434	1
chrEMRSA15:328608:T:C		0	1	2.83557e-05	1	-0.00275	1
chrEMRSA15:328609:A:G		0	1	3.75257e-05	1	-0.00379	1
chrEMRSA15:328609:A:T		0	1	3.825e-05	1	-0.0111	1
chrEMRSA15:328610:C:T		0	1	8.30139e-06	1	-0.00274	1
chrEMRSA15:328613:C:T		0	1	1.59667e-05	1	-0.00274	1
chrEMRSA15:328613:C:A		0	1	0.000246637	1	-0.011	1
chrEMRSA15:328614:A:G		NA	NA	-0.00269986	1	0.00036	1
chrEMRSA15:328614:A:T		NA	NA	-8.42115e-05	1	-0.00437	1
chrEMRSA15:328615:G:T		0	1	0.000268409	1	-0.00767	1
chrEMRSA15:328616:A:G		0	1	0.000143014	1	-0.00474	1
chrEMRSA15:328619:T:A		NA	9.87778e-28	-0.015679	2.86946e-27	0.991	4.03436e-50
chrEMRSA15:328622:C:A		0	1	0.000553063	1	-0.0111	1
chrEMRSA15:328623:A:T		0	1	0.00123069	1	0.00217	1
chrEMRSA15:328628:G:A		0	1	1.23249e-05	1	-0.00273	1
chrEMRSA15:328628:G:T		0	1	0.000537169	1	-0.011	1
chrEMRSA15:328629:C:A		NA	NA	0.000102605	1	-0.00438	1
chrEMRSA15:328637:T:C		0	1	7.5957e-06	1	-0.00273	1
chrEMRSA15:328644:A:G		NA	NA	0.000888403	1	-0.00473	1
chrEMRSA15:328653:G:T		0	1	0.000144018	1	-0.0111	1
chrEMRSA15:328660:G:T		NA	NA	-0.000141925	1	-0.00524	1
chrEMRSA15:328669:G:A		0	1	-8.56551e-05	1	-0.00638	1
chrEMRSA15:328672:A:G		0	1	2.34001e-05	1	-0.00274	1
chrEMRSA15:328681:A:G		0	1	4.72003e-06	1	-0.00274	1
chrEMRSA15:328682:G:A		0	1	2.55825e-05	1	-0.00274	1
chrEMRSA15:328695:C:T	PfkB family carbohydrate kinase	NA	NA	-8.61403e-05	1	-0.00413	1
chrEMRSA15:328710:A:T	PfkB family carbohydrate kinase	0	1	0.000481513	1	-0.00611	1
chrEMRSA15:328736:C:T	PfkB family carbohydrate kinase	0	1	2.52666e-05	1	-0.00274	1
chrEMRSA15:328763:A:G	PfkB family carbohydrate kinase	NA	NA	0.000197117	1	-0.00512	1
chrEMRSA15:328766:C:T	PfkB family carbohydrate kinase	0	1	0.000484646	1	-0.011	1
chrEMRSA15:328767:A:G	PfkB family carbohydrate kinase	NA	NA	0.000100298	1	-0.00401	1
chrEMRSA15:328784:C:T	PfkB family carbohydrate kinase	0	1	0.000191101	1	-0.011	1
chrEMRSA15:328785:C:T	PfkB family carbohydrate kinase	0	1	-2.31343e-05	1	-0.0111	1
chrEMRSA15:328791:A:G	PfkB family carbohydrate kinase	0	1	-9.2076e-05	1	-0.00477	1
chrEMRSA15:328823:A:G	PfkB family carbohydrate kinase	0	1	8.89907e-05	1	-0.00276	1
chrEMRSA15:328840:G:A	PfkB family carbohydrate kinase	0	1	-1.56846e-05	1	-0.00765	1
chrEMRSA15:328858:G:A	PfkB family carbohydrate kinase	0	1	3.23628e-05	1	-0.00274	1
chrEMRSA15:328866:T:A	PfkB family carbohydrate kinase	0	1	4.34889e-05	1	-0.00274	1
chrEMRSA15:328870:G:T	PfkB family carbohydrate kinase	0	1	0.000358868	1	-0.0112	1
chrEMRSA15:328878:T:A	PfkB family carbohydrate kinase	NA	NA	-9.87788e-05	1	-0.00478	1
chrEMRSA15:328887:G:T	PfkB family carbohydrate kinase	NA	NA	-5.52083e-05	1	-0.00834	1
chrEMRSA15:328897:C:T	PfkB family carbohydrate kinase	NA	NA	0.000400122	1	-0.00407	1
chrEMRSA15:328910:T:C	PfkB family carbohydrate kinase	0	1	1.53639e-05	1	-0.00274	1
chrEMRSA15:328912:C:T	PfkB family carbohydrate kinase	0	1	0.000259887	1	-0.00651	1
chrEMRSA15:328914:ta:t	PfkB family carbohydrate kinase	0	1	1.52937e-05	1	-0.00274	1
chrEMRSA15:328917:A:G	PfkB family carbohydrate kinase	NA	NA	0.00011124	1	-0.0054	1
chrEMRSA15:328918:A:G	PfkB family carbohydrate kinase	0.04861	1	0.00159562	1	0.000249	1
chrEMRSA15:328936:T:C	PfkB family carbohydrate kinase	NA	NA	-0.000115204	1	-0.00433	1
chrEMRSA15:328959:C:T	PfkB family carbohydrate kinase	NA	NA	-0.00213036	1	-7.39e-05	1
chrEMRSA15:328967:G:C	PfkB family carbohydrate kinase	0	1	6.82514e-05	1	-0.0111	1
chrEMRSA15:328970:G:T	PfkB family carbohydrate kinase	0	1	0.000896424	1	-0.0112	1
chrEMRSA15:328972:G:T	PfkB family carbohydrate kinase	0	1	-0.000100017	1	-0.00765	1
chrEMRSA15:328986:T:A	PfkB family carbohydrate kinase	28.47	0.00181517	-0.0070114	0.0209128	0.24	2.00914e-08
chrEMRSA15:329004:G:A	PfkB family carbohydrate kinase	0	1	0.000817775	1	-0.00483	1
chrEMRSA15:329010:C:T	PfkB family carbohydrate kinase	0	1	0.000830408	1	-0.011	1
chrEMRSA15:329019:C:G	PfkB family carbohydrate kinase	0	1	0.000642742	1	-0.011	1
chrEMRSA15:329033:C:T	PfkB family carbohydrate kinase	NA	NA	-5.68415e-05	1	-0.00445	1
chrEMRSA15:329041:C:A	PfkB family carbohydrate kinase	0	1	4.24359e-05	1	-0.00274	1
chrEMRSA15:329064:t:tA	PfkB family carbohydrate kinase	NA	NA	1.09214e-05	1	-0.00401	1
chrEMRSA15:329077:A:G	PfkB family carbohydrate kinase	NA	NA	-6.67851e-05	1	-0.00373	1
chrEMRSA15:329097:T:C	PfkB family carbohydrate kinase	NA	NA	-9.41561e-05	1	-0.00535	1
chrEMRSA15:329101:G:A	PfkB family carbohydrate kinase	0	1	-2.36658e-06	1	-0.00273	1
chrEMRSA15:329118:T:C	PfkB family carbohydrate kinase	0	1	0.00036839	1	-0.00274	1
chrEMRSA15:329121:G:A	PfkB family carbohydrate kinase	0	1	8.74866e-06	1	-0.00274	1
chrEMRSA15:329123:G:T	PfkB family carbohydrate kinase	0	1	0.000152092	1	-0.00766	1
chrEMRSA15:329163:C:T	PfkB family carbohydrate kinase	0	1	2.41767e-05	1	-0.00455	1
chrEMRSA15:329164:A:G	PfkB family carbohydrate kinase	0	1	0.000111699	1	-0.00765	1
chrEMRSA15:329175:c:cT	PfkB family carbohydrate kinase	0	1	0.000725383	1	-0.011	1
chrEMRSA15:329182:G:T	PfkB family carbohydrate kinase	0	1	-6.75678e-05	1	-0.011	1
chrEMRSA15:329193:G:A	PfkB family carbohydrate kinase	NA	NA	-7.73047e-05	1	-0.00396	1
chrEMRSA15:329206:A:G	PfkB family carbohydrate kinase	0	1	5.559e-05	1	-0.011	1
chrEMRSA15:329220:A:C	PfkB family carbohydrate kinase	0	1	0.000212715	1	-0.00274	1
chrEMRSA15:329222:T:A	PfkB family carbohydrate kinase	0	1	0.000212715	1	-0.00274	1
chrEMRSA15:329248:G:A	PfkB family carbohydrate kinase	0	1	1.31905e-05	1	-0.00274	1
chrEMRSA15:329257:A:G	PfkB family carbohydrate kinase	0	1	-7.18086e-06	1	-0.00387	1
chrEMRSA15:329265:A:C	PfkB family carbohydrate kinase	0.04861	1	0.00222767	1	-0.00146	1
chrEMRSA15:329294:A:G	PfkB family carbohydrate kinase	NA	NA	-0.000134466	1	-0.00442	1
chrEMRSA15:329296:T:G	PfkB family carbohydrate kinase	0	1	0.000128687	1	-0.00765	1
chrEMRSA15:329299:T:C	PfkB family carbohydrate kinase	NA	NA	-9.41561e-05	1	-0.00535	1
chrEMRSA15:329312:C:T	PfkB family carbohydrate kinase	0	1	0.000100186	1	-0.00274	1
chrEMRSA15:329355:C:T	PfkB family carbohydrate kinase	NA	NA	0.000679764	1	-0.00492	1
chrEMRSA15:329364:g:gA	PfkB family carbohydrate kinase	0	1	3.09764e-05	1	-0.00274	1
chrEMRSA15:329370:T:C	PfkB family carbohydrate kinase	NA	NA	3.2964e-06	1	-0.00485	1
chrEMRSA15:329376:T:C	PfkB family carbohydrate kinase	0	1	-8.27762e-05	1	-0.00477	1
chrEMRSA15:329381:C:T	PfkB family carbohydrate kinase	0	1	0.000311478	1	-0.00646	1
chrEMRSA15:329427:A:G	PfkB family carbohydrate kinase	NA	NA	-9.41561e-05	1	-0.00535	1
chrEMRSA15:329460:T:G	PfkB family carbohydrate kinase	NA	NA	-5.62469e-05	1	-0.00409	1
chrEMRSA15:329464:T:A	PfkB family carbohydrate kinase	NA	NA	-0.000104629	1	-0.00407	1
chrEMRSA15:329490:T:C	PfkB family carbohydrate kinase	NA	NA	-0.000239516	1	-0.00501	1
chrEMRSA15:329496:A:G	PfkB family carbohydrate kinase	NA	NA	7.25426e-05	1	-0.00498	1
chrEMRSA15:329509:G:A	PfkB family carbohydrate kinase	0	1	9.95819e-05	1	-0.00771	1
chrEMRSA15:329517:G:T	PfkB family carbohydrate kinase	0	1	9.95819e-05	1	-0.00771	1
chrEMRSA15:329519:C:T	PfkB family carbohydrate kinase	NA	NA	-0.000259438	1	-0.00435	1
chrEMRSA15:329533:G:A	PfkB family carbohydrate kinase	0	1	0.00019933	1	-0.00765	1
chrEMRSA15:329549:G:T	PfkB family carbohydrate kinase	NA	NA	0.000232476	1	-0.00373	1
chrEMRSA15:329554:G:A	PfkB family carbohydrate kinase	NA	NA	0.00019491	1	-0.00514	1
chrEMRSA15:329568:T:C	PfkB family carbohydrate kinase	0.04861	1	0.00159795	1	0.000177	1
chrEMRSA15:329583:A:G	PfkB family carbohydrate kinase	0	1	4.46777e-05	1	-0.00765	1
chrEMRSA15:329595:gaaagatgt:g	PfkB family carbohydrate kinase	NA	NA	1.98874e-05	1	-0.00362	1
chrEMRSA15:329607:A:G	PfkB family carbohydrate kinase	NA	NA	0.00019491	1	-0.00514	1
chrEMRSA15:329616:C:T	PfkB family carbohydrate kinase	0	1	0.00156189	1	0.00203	1
chrEMRSA15:329640:G:A	PfkB family carbohydrate kinase	NA	1	0.000219405	1	-0.00167	1
chrEMRSA15:329662:T:C	PfkB family carbohydrate kinase	NA	NA	-7.29561e-05	1	-0.00509	1
chrEMRSA15:329671:G:T	PfkB family carbohydrate kinase	NA	NA	4.59845e-06	1	-0.00383	1
chrEMRSA15:329690:tg:t	PfkB family carbohydrate kinase	0	1	0.000153321	1	-0.011	1
chrEMRSA15:329697:C:T	PfkB family carbohydrate kinase	0	1	0.00340397	1	0.00864	1
chrEMRSA15:329707:A:G	PfkB family carbohydrate kinase	0	1	-0.000185128	1	-0.0107	1
chrEMRSA15:329714:A:G	PfkB family carbohydrate kinase	0	1	-8.79951e-06	1	-0.00274	1
chrEMRSA15:329715:A:T	PfkB family carbohydrate kinase	NA	NA	0.000222755	1	-0.00394	1
chrEMRSA15:329718:A:G	PfkB family carbohydrate kinase	NA	1	-0.00594501	1	0.00376	1
chrEMRSA15:329718:A:C	PfkB family carbohydrate kinase	NA	NA	-0.00011546	1	-0.00541	1
chrEMRSA15:329726:C:T	PfkB family carbohydrate kinase	0	1	0.000319867	1	-0.00275	1
chrEMRSA15:329733:G:A	PfkB family carbohydrate kinase	NA	NA	-9.41561e-05	1	-0.00535	1
chrEMRSA15:329748:A:G	PfkB family carbohydrate kinase	NA	NA	-8.42115e-05	1	-0.00437	1
chrEMRSA15:329786:G:A	PfkB family carbohydrate kinase putative membrane protein	NA	NA	-0.000201429	1	-0.00427	1
chrEMRSA15:329794:A:T	PfkB family carbohydrate kinase putative membrane protein	NA	NA	-0.000201429	1	-0.00427	1
chrEMRSA15:329809:G:A	putative membrane protein	NA	NA	-7.29561e-05	1	-0.00509	1
chrEMRSA15:329824:T:C	putative membrane protein	NA	NA	0.000102605	1	-0.00438	1
chrEMRSA15:329829:A:G	putative membrane protein	NA	NA	-0.000170932	1	-0.00823	1
chrEMRSA15:329834:C:T	putative membrane protein	0	1	-6.75678e-05	1	-0.011	1
chrEMRSA15:329835:G:T	putative membrane protein	NA	NA	0.000846723	1	-0.00483	1
chrEMRSA15:329835:G:A	putative membrane protein	NA	NA	9.61917e-05	1	-0.00393	1
chrEMRSA15:329836:G:T	putative membrane protein	0	1	3.95077e-05	1	-0.00274	1
chrEMRSA15:329837:G:A	putative membrane protein	NA	NA	0.000667439	1	-0.00597	1
chrEMRSA15:329838:A:G	putative membrane protein	0	1	7.40031e-05	1	-0.00275	1
chrEMRSA15:329851:G:T	putative membrane protein	NA	NA	0.000667439	1	-0.00597	1
chrEMRSA15:329857:A:G	putative membrane protein	NA	NA	-0.00019801	1	-0.00825	1
chrEMRSA15:329860:G:A	putative membrane protein	NA	1	-0.00604853	1	0.0037	1
chrEMRSA15:329867:T:A	putative membrane protein	0	1	3.77492e-05	1	-0.00274	1
chrEMRSA15:329878:A:T	putative membrane protein	NA	1	-0.00300378	1	0.00424	1
chrEMRSA15:329881:G:A	putative membrane protein	NA	NA	4.67331e-05	1	-0.00558	1
chrEMRSA15:329881:G:C	putative membrane protein	NA	NA	0	1	NA	NA
chrEMRSA15:329882:C:A	putative membrane protein	NA	NA	-8.88458e-05	1	-0.00373	1
chrEMRSA15:329897:C:A	putative membrane protein	0	1	9.16832e-06	1	-0.00274	1
chrEMRSA15:329899:A:G	putative membrane protein	NA	NA	0.000674314	1	-0.006	1
chrEMRSA15:329900:C:A	putative membrane protein	0	1	-2.22313e-06	1	-0.00637	1
chrEMRSA15:329910:A:G	putative membrane protein	0	1	2.7424e-05	1	-0.00274	1
chrEMRSA15:329916:C:T	putative membrane protein	0	1	0.00340397	1	0.00864	1
chrEMRSA15:329917:A:G	putative membrane protein	0	1	4.45725e-05	1	-0.00274	1
chrEMRSA15:329923:A:G	putative membrane protein	NA	NA	0.000124564	1	-0.00532	1
chrEMRSA15:329926:A:T	putative membrane protein	NA	NA	-9.41561e-05	1	-0.00535	1
chrEMRSA15:329940:G:A	putative membrane protein	0	1	4.34126e-05	1	-0.00274	1
chrEMRSA15:329941:G:A	putative membrane protein	NA	NA	0.000124564	1	-0.00532	1
chrEMRSA15:329950:T:A	putative membrane protein	0	1	0.000243786	1	-0.0111	1
chrEMRSA15:329950:T:C	putative membrane protein	0	1	2.03957e-05	1	-0.00274	1
chrEMRSA15:329953:C:T	putative membrane protein	NA	NA	-9.61312e-05	1	-0.00393	1
chrEMRSA15:329964:C:T	putative membrane protein	0	1	0.000289543	1	-0.011	1
chrEMRSA15:329977:A:G	putative membrane protein	NA	NA	2.27119e-05	1	-0.00325	1
chrEMRSA15:329980:T:G	putative membrane protein	NA	NA	0.000147993	1	-0.0051	1
chrEMRSA15:329982:G:A	putative membrane protein	0	1	-1.27732e-05	1	-0.0114	1
chrEMRSA15:330001:A:G	putative membrane protein	NA	NA	-9.87788e-05	1	-0.00478	1
chrEMRSA15:330007:C:T	putative membrane protein	NA	NA	-0.000920426	1	-0.00364	1
chrEMRSA15:330007:C:G	putative membrane protein	NA	NA	0	1	NA	NA
chrEMRSA15:330012:A:G	putative membrane protein	0	1	4.34889e-05	1	-0.00274	1
chrEMRSA15:330023:C:A	putative membrane protein	NA	NA	0.000162211	1	-0.00403	1
chrEMRSA15:330025:G:T	putative membrane protein	NA	NA	-0.0012661	1	-0.00359	1
chrEMRSA15:330026:G:T	putative membrane protein	0	1	0.000397745	1	-0.0111	1
chrEMRSA15:330030:C:T	putative membrane protein	NA	NA	-0.000225208	1	-0.00428	1
chrEMRSA15:330031:T:C	putative membrane protein	0	1	-3.80123e-05	1	-0.00639	1
chrEMRSA15:330033:G:A	putative membrane protein	NA	NA	-0.00143948	1	-0.00339	1
chrEMRSA15:330033:G:T	putative membrane protein	0	1	0.000880026	1	-0.00612	1
chrEMRSA15:330040:C:T	putative membrane protein	0	1	0.000117909	1	-0.00542	1
chrEMRSA15:330040:C:A	putative membrane protein	NA	NA	-0.000225208	1	-0.00428	1
chrEMRSA15:330052:A:G	putative membrane protein	NA	1	-0.000722214	1	-0.00327	1
chrEMRSA15:330052:A:T	putative membrane protein	NA	NA	0	1	NA	NA
chrEMRSA15:330061:G:A	putative membrane protein	0	1	8.59722e-05	1	-0.00637	1
chrEMRSA15:330074:G:A	putative membrane protein	NA	NA	-0.00115242	1	-0.0037	1
chrEMRSA15:330074:G:T	putative membrane protein	NA	NA	0	1	NA	NA
chrEMRSA15:330077:G:A	putative membrane protein	NA	1	-0.005033	1	0.0117	1
chrEMRSA15:330081:C:T	putative membrane protein	NA	NA	-2.14994e-06	1	-0.00485	1
chrEMRSA15:330082:G:T	putative membrane protein	NA	NA	-0.00013273	1	-0.00527	1
chrEMRSA15:330086:A:C	putative membrane protein	NA	NA	-0.000176142	1	-0.00556	1
chrEMRSA15:330089:T:C	putative membrane protein	0	1	0.00212868	1	0.00385	1
chrEMRSA15:330089:T:A	putative membrane protein	NA	NA	0	1	NA	NA
chrEMRSA15:330090:G:A	putative membrane protein	0	1	-6.75632e-05	1	-0.0064	1
chrEMRSA15:330091:T:C	putative membrane protein	0	1	0.000541271	1	-0.011	1
chrEMRSA15:330092:G:A	putative membrane protein	0	1	0.00158473	1	0.00316	1
chrEMRSA15:330092:G:T	putative membrane protein	NA	NA	0	1	NA	NA
chrEMRSA15:330107:G:A	putative membrane protein	NA	NA	-2.95079e-05	1	-0.00325	1
chrEMRSA15:330160:A:T	putative membrane protein	0	1	0.00212868	1	0.00385	1
chrEMRSA15:330169:T:C	putative membrane protein	0	1	1.5299e-05	1	-0.00274	1
chrEMRSA15:330172:G:T	putative membrane protein	NA	1	-0.00247569	1	0.000922	1
chrEMRSA15:330175:C:T	putative membrane protein	0	1	0.0021309	1	0.00388	1
chrEMRSA15:330187:T:A	putative membrane protein	NA	NA	-0.000239516	1	-0.00501	1
chrEMRSA15:330188:G:A	putative membrane protein	0	1	1.87172e-05	1	-0.00274	1
chrEMRSA15:330188:G:T	putative membrane protein	0	1	0.000527875	1	-0.00647	1
chrEMRSA15:330190:A:G	putative membrane protein	0	1	-4.18892e-06	1	-0.00274	1
chrEMRSA15:330194:C:T	putative membrane protein	NA	NA	-9.41561e-05	1	-0.00535	1
chrEMRSA15:330205:C:T	putative membrane protein	NA	NA	0.000124564	1	-0.00532	1
chrEMRSA15:330211:A:G	putative membrane protein	0	1	-0.000196133	1	-0.00765	1
chrEMRSA15:330216:A:G	putative membrane protein	0	1	6.60114e-05	1	-0.00764	1
chrEMRSA15:330227:C:T	putative membrane protein	0	1	0.00179663	1	0.00757	1
chrEMRSA15:330260:G:A	putative membrane protein	0	1	8.7749e-05	1	-0.00274	1
chrEMRSA15:330280:C:T	putative membrane protein	NA	NA	-9.41561e-05	1	-0.00535	1
chrEMRSA15:330292:G:A	putative membrane protein	NA	NA	-0.00127949	1	-0.00342	1
chrEMRSA15:330293:A:C	putative membrane protein	NA	NA	-9.87788e-05	1	-0.00478	1
chrEMRSA15:330298:G:A	putative membrane protein	0	1	0.00296992	1	0.00795	1
chrEMRSA15:330316:C:T	putative membrane protein	NA	NA	-9.41561e-05	1	-0.00535	1
chrEMRSA15:330317:G:A	putative membrane protein	0	1	5.96826e-05	1	-0.00438	1
chrEMRSA15:330340:G:A	putative membrane protein	0	1	0.000461602	1	-0.00485	1
chrEMRSA15:330350:C:T	putative membrane protein	NA	NA	-4.71015e-05	1	-0.0045	1
chrEMRSA15:330352:A:G	putative membrane protein	NA	NA	7.39059e-05	1	-0.00399	1
chrEMRSA15:330358:C:T	putative membrane protein	0	1	0.000330771	1	-0.00765	1
chrEMRSA15:330364:T:A	putative membrane protein	NA	NA	-3.41958e-05	1	-0.005	1
chrEMRSA15:330375:G:A	putative membrane protein	0	1	7.49884e-06	1	-0.00274	1
chrEMRSA15:330395:G:A	putative membrane protein	NA	NA	-8.42115e-05	1	-0.00437	1
chrEMRSA15:330401:A:T	putative membrane protein	NA	NA	-0.000134466	1	-0.00442	1
chrEMRSA15:330425:C:T	putative membrane protein	NA	NA	-3.20329e-05	1	-0.00401	1
chrEMRSA15:330441:A:G	putative membrane protein	NA	NA	7.9051e-05	1	-0.00392	1
chrEMRSA15:330457:T:C	putative membrane protein	NA	NA	-7.73047e-05	1	-0.00396	1
chrEMRSA15:330460:C:T	putative membrane protein	NA	NA	-0.00262103	1	0.000217	1
chrEMRSA15:330475:T:C	putative membrane protein	NA	NA	1.44232e-05	1	-0.00482	1
chrEMRSA15:330478:A:C	putative membrane protein	NA	NA	0.000726572	1	-0.00615	1
chrEMRSA15:330483:C:T	putative membrane protein	NA	NA	-5.43537e-05	1	-0.00666	1
chrEMRSA15:330508:A:G	putative membrane protein	0	1	0.000238853	1	-0.00274	1
chrEMRSA15:330517:A:G	putative membrane protein	NA	1	-0.00604853	1	0.0037	1
chrEMRSA15:330518:G:A	putative membrane protein	NA	NA	0.000121209	1	-0.00487	1
chrEMRSA15:330519:C:T	putative membrane protein	0	1	0.000674883	1	-0.00479	1
chrEMRSA15:330534:C:T	putative membrane protein	NA	NA	0.000611276	1	-0.00427	1
chrEMRSA15:330545:G:A	putative membrane protein	NA	NA	4.80892e-05	1	-0.00382	1
chrEMRSA15:330547:G:C	putative membrane protein	0	1	0.00241134	1	0.00408	1
chrEMRSA15:330553:T:C	putative membrane protein	NA	NA	-0.000208175	1	-0.00523	1
chrEMRSA15:330556:A:T	putative membrane protein	NA	NA	-5.62469e-05	1	-0.00409	1
chrEMRSA15:330557:G:A	putative membrane protein	0	1	0.000197548	1	-0.0112	1
chrEMRSA15:330566:G:A	putative membrane protein	0	1	-0.000284854	1	-0.0107	1
chrEMRSA15:330570:A:G	putative membrane protein	0	1	-3.36144e-05	1	-0.00765	1
chrEMRSA15:330572:G:A	putative membrane protein	NA	NA	0.000121209	1	-0.00487	1
chrEMRSA15:330575:G:T	putative membrane protein	NA	NA	-5.07663e-05	1	-0.00392	1
chrEMRSA15:330577:C:T	putative membrane protein	NA	NA	-0.00019094	1	-0.00419	1
chrEMRSA15:330583:G:A	putative membrane protein	0	1	2.77238e-05	1	-0.00274	1
chrEMRSA15:330593:G:A	putative membrane protein	0	1	1.67709e-05	1	-0.00274	1
chrEMRSA15:330596:A:G	putative membrane protein	0	1	0.000315109	1	-0.00456	1
chrEMRSA15:330601:T:C	putative membrane protein	0	1	1.20707e-05	1	-0.00274	1
chrEMRSA15:330613:G:A	putative membrane protein	NA	NA	-3.78157e-05	1	-0.00445	1
chrEMRSA15:330618:G:C	putative membrane protein	0	1	7.16706e-06	1	-0.00274	1
chrEMRSA15:330643:A:G	putative membrane protein	0	1	9.97704e-05	1	-0.0064	1
chrEMRSA15:330644:C:A	putative membrane protein	0	1	9.3291e-05	1	-0.00275	1
chrEMRSA15:330646:T:C	putative membrane protein	NA	NA	-9.41561e-05	1	-0.00535	1
chrEMRSA15:330653:A:T	putative membrane protein	0	1	0.00010138	1	-0.00477	1
chrEMRSA15:330655:C:T	putative membrane protein	NA	NA	-4.71015e-05	1	-0.0045	1
chrEMRSA15:330663:C:T	putative membrane protein	0	1	0.00339288	1	0.00857	1
chrEMRSA15:330663:C:A	putative membrane protein	NA	NA	-1.52131e-05	1	-0.00373	1
chrEMRSA15:330667:G:A	putative membrane protein	0	1	5.22491e-05	1	-0.00276	1
chrEMRSA15:330672:C:T	putative membrane protein	0	1	0.000224155	1	-0.00274	1
chrEMRSA15:330685:C:T	putative membrane protein	0	1	1.46054e-05	1	-0.00274	1
chrEMRSA15:330700:A:G	putative membrane protein	NA	NA	-0.00252297	1	-0.00018	1
chrEMRSA15:330701:T:A	putative membrane protein	NA	NA	0.000726572	1	-0.00615	1
chrEMRSA15:330720:A:T	putative nucleoside permease	0	1	-0.000140145	1	-0.00487	1
chrEMRSA15:330721:A:C	putative nucleoside permease	0	1	-0.000140145	1	-0.00487	1
chrEMRSA15:330722:T:A	putative nucleoside permease	NA	NA	-9.87788e-05	1	-0.00478	1
chrEMRSA15:330744:A:G	putative nucleoside permease	0	1	-0.000140145	1	-0.00487	1
chrEMRSA15:330756:C:T	putative nucleoside permease	NA	NA	-0.000178447	1	-0.00418	1
chrEMRSA15:330764:T:A	putative nucleoside permease	NA	NA	-0.000178447	1	-0.00418	1
chrEMRSA15:330764:T:C	putative nucleoside permease	0	1	3.64795e-05	1	-0.00274	1
chrEMRSA15:330776:C:T	putative nucleoside permease	NA	NA	-6.79139e-05	1	-0.00512	1
chrEMRSA15:330779:T:C	putative nucleoside permease	NA	NA	-0.000178447	1	-0.00418	1
chrEMRSA15:330781:T:A	putative nucleoside permease	0	1	0.00340397	1	0.00864	1
chrEMRSA15:330785:T:C	putative nucleoside permease	NA	NA	-9.41561e-05	1	-0.00535	1
chrEMRSA15:330786:C:T	putative nucleoside permease	0	1	0.000725383	1	-0.011	1
chrEMRSA15:330794:C:A	putative nucleoside permease	NA	1	-0.005033	1	0.0117	1
chrEMRSA15:330803:C:T	putative nucleoside permease	0	1	0.000124966	1	-0.0077	1
chrEMRSA15:330809:G:A	putative nucleoside permease	NA	NA	-5.52083e-05	1	-0.00834	1
chrEMRSA15:330812:G:A	putative nucleoside permease	0	1	2.52334e-05	1	-0.00274	1
chrEMRSA15:330822:A:C	putative nucleoside permease	NA	NA	-9.41561e-05	1	-0.00535	1
chrEMRSA15:330833:A:G	putative nucleoside permease	0	1	0.000190059	1	-0.00275	1
chrEMRSA15:330840:A:C	putative nucleoside permease	0	1	5.45295e-05	1	-0.00274	1
chrEMRSA15:330842:T:C	putative nucleoside permease	NA	1	-0.005033	1	0.0117	1
chrEMRSA15:330846:T:A	putative nucleoside permease	0	1	0.00340397	1	0.00864	1
chrEMRSA15:330853:T:A	putative nucleoside permease	NA	NA	9.13317e-06	1	-0.00362	1
chrEMRSA15:330860:C:T	putative nucleoside permease	NA	NA	0.000162348	1	-0.00598	1
chrEMRSA15:330861:A:G	putative nucleoside permease	0	1	-0.000181952	1	-0.00764	1
chrEMRSA15:330873:T:A	putative nucleoside permease	NA	NA	2.80963e-05	1	-0.00443	1
chrEMRSA15:330875:A:G	putative nucleoside permease	15.67	1	-0.00484505	1	0.0115	1
chrEMRSA15:330875:A:C	putative nucleoside permease	NA	NA	0	1	NA	NA
chrEMRSA15:330881:C:T	putative nucleoside permease	NA	1	-0.00540088	1	0.0118	1
chrEMRSA15:330886:C:T	putative nucleoside permease	0	1	0.000228568	1	-0.0113	1
chrEMRSA15:330891:T:C	putative nucleoside permease	0.2803	1	-0.00703937	1	0.00315	1
chrEMRSA15:330891:T:A	putative nucleoside permease	NA	NA	0	1	NA	NA
chrEMRSA15:330895:G:A	putative nucleoside permease	0	1	1.16147e-05	1	-0.00274	1
chrEMRSA15:330896:C:T	putative nucleoside permease	0.0264	1	0.00489278	1	0.000794	1
chrEMRSA15:330896:C:A	putative nucleoside permease	NA	NA	0	1	NA	NA
chrEMRSA15:330896:C:G	putative nucleoside permease	NA	NA	0	1	NA	NA
chrEMRSA15:330898:ca:c	putative nucleoside permease	0	1	0.000321972	1	-0.0113	1
chrEMRSA15:330899:A:T	putative nucleoside permease	0.1011	1	0.00193713	1	0.00852	1
chrEMRSA15:330912:T:C	putative nucleoside permease	0	1	-2.84483e-05	1	-0.00719	1
chrEMRSA15:330921:G:A	putative nucleoside permease	0	1	-0.000154422	1	-0.00736	1
chrEMRSA15:330921:G:T	putative nucleoside permease	NA	NA	0	1	NA	NA
chrEMRSA15:330929:A:G	putative nucleoside permease	0	1	0.000284245	1	-0.00479	1
chrEMRSA15:330935:T:C	putative nucleoside permease	0	1	-4.73528e-05	1	-0.0072	1
chrEMRSA15:330941:C:T	putative nucleoside permease	0	1	-3.90058e-05	1	-0.00731	1
chrEMRSA15:330941:C:A	putative nucleoside permease	NA	NA	0.000222755	1	-0.00394	1
chrEMRSA15:330945:g:gT	putative nucleoside permease	NA	NA	6.02653e-05	1	-0.00392	1
chrEMRSA15:330956:T:C	putative nucleoside permease	NA	NA	-9.41561e-05	1	-0.00535	1
chrEMRSA15:330974:C:A	putative nucleoside permease	NA	NA	-0.000105683	1	-0.00473	1
chrEMRSA15:330980:G:A	putative nucleoside permease	0	1	0.00365337	1	0.00398	1
chrEMRSA15:330983:C:T	putative nucleoside permease	NA	1	-0.00256754	1	0.0105	1
chrEMRSA15:330992:T:C	putative nucleoside permease	0	1	0.000360693	1	-0.00772	1
chrEMRSA15:330995:G:A	putative nucleoside permease	0	1	0.000222308	1	-0.0077	1
chrEMRSA15:330998:G:A	putative nucleoside permease	0.2685	1	-0.000328104	1	0.000651	1
chrEMRSA15:330998:G:T	putative nucleoside permease	NA	NA	0	1	NA	NA
chrEMRSA15:331010:G:T	putative nucleoside permease	NA	1	-0.005033	1	0.0117	1
chrEMRSA15:331010:G:A	putative nucleoside permease	NA	NA	0.000667439	1	-0.00597	1
chrEMRSA15:331013:C:T	putative nucleoside permease	24.51	1	-0.00182903	1	0.0114	1
chrEMRSA15:331018:C:A	putative nucleoside permease	0	1	1.87172e-05	1	-0.00274	1
chrEMRSA15:331030:G:A	putative nucleoside permease	0	1	1.85228e-05	1	-0.00274	1
chrEMRSA15:331034:C:T	putative nucleoside permease	0.04861	1	0.0028066	1	-0.00193	1
chrEMRSA15:331035:T:C	putative nucleoside permease	NA	NA	-5.52083e-05	1	-0.00834	1
chrEMRSA15:331049:G:A	putative nucleoside permease	NA	NA	-0.000178447	1	-0.00418	1
chrEMRSA15:331050:G:A	putative nucleoside permease	0	1	6.5165e-05	1	-0.0048	1
chrEMRSA15:331068:A:C	putative nucleoside permease	0	1	1.27111e-05	1	-0.00274	1
chrEMRSA15:331073:T:C	putative nucleoside permease	NA	NA	-0.000105683	1	-0.00473	1
chrEMRSA15:331076:A:T	putative nucleoside permease	0	1	9.95819e-05	1	-0.00771	1
chrEMRSA15:331082:C:T	putative nucleoside permease	0	1	0.00211814	1	0.00332	1
chrEMRSA15:331083:G:A	putative nucleoside permease	0	1	-7.23052e-05	1	-0.00635	1
chrEMRSA15:331089:A:G	putative nucleoside permease	0	1	8.27731e-05	1	-0.00275	1
chrEMRSA15:331100:T:G	putative nucleoside permease	0.03873	1	0.00271027	1	-0.00129	1
chrEMRSA15:331100:T:A	putative nucleoside permease	NA	NA	0	1	NA	NA
chrEMRSA15:331109:G:T	putative nucleoside permease	NA	NA	0.000102605	1	-0.00438	1
chrEMRSA15:331112:C:T	putative nucleoside permease	0.8058	1	-0.00217529	1	0.00398	1
chrEMRSA15:331112:C:A	putative nucleoside permease	NA	NA	0	1	NA	NA
chrEMRSA15:331112:C:G	putative nucleoside permease	NA	NA	0	1	NA	NA
chrEMRSA15:331124:C:T	putative nucleoside permease	NA	1	-0.005033	1	0.0117	1
chrEMRSA15:331136:A:G	putative nucleoside permease	0.256	1	0.00564581	1	-0.00772	1
chrEMRSA15:331136:A:T	putative nucleoside permease	NA	NA	0	1	NA	NA
chrEMRSA15:331142:A:G	putative nucleoside permease	0.5815	1	0.0017182	1	-0.00358	1
chrEMRSA15:331145:G:A	putative nucleoside permease	NA	1	-0.00527711	1	0.00416	1
chrEMRSA15:331148:T:C	putative nucleoside permease	0	1	0.000347993	1	-0.0101	1
chrEMRSA15:331151:A:G	putative nucleoside permease	1.224	1	0.000795135	1	0.00709	1
chrEMRSA15:331151:A:T	putative nucleoside permease	0	1	-7.32808e-05	1	-0.00846	1
chrEMRSA15:331152:C:T	putative nucleoside permease	0	1	0.000111067	1	-0.00897	1
chrEMRSA15:331154:A:G	putative nucleoside permease	0	1	0.000859321	1	-0.0082	1
chrEMRSA15:331163:A:G	putative nucleoside permease	0	1	0.000787842	1	-0.00752	1
chrEMRSA15:331163:A:T	putative nucleoside permease	0	1	-4.02218e-05	1	-0.00757	1
chrEMRSA15:331166:T:C	putative nucleoside permease	NA	NA	1.90288e-05	1	-0.00405	1
chrEMRSA15:331172:A:T	putative nucleoside permease	0	1	0.000337991	1	-0.00894	1
chrEMRSA15:331181:T:C	putative nucleoside permease	NA	NA	0.000144565	1	-0.00402	1
chrEMRSA15:331187:T:A	putative nucleoside permease	5.385	1	-0.0031313	1	0.036	1
chrEMRSA15:331187:T:C	putative nucleoside permease	NA	NA	0	1	NA	NA
chrEMRSA15:331190:A:G	putative nucleoside permease	0	1	0.000822341	1	-0.00509	1
chrEMRSA15:331192:G:A	putative nucleoside permease	0	1	0.000408753	1	-0.00899	1
chrEMRSA15:331193:A:G	putative nucleoside permease	7.326	1	-0.002029	1	0.033	1
chrEMRSA15:331196:A:G	putative nucleoside permease	0.552	1	0.000329634	1	-0.00277	1
chrEMRSA15:331196:A:T	putative nucleoside permease	NA	NA	0	1	NA	NA
chrEMRSA15:331203:G:T	putative nucleoside permease	0	1	-3.98116e-05	1	-0.00637	1
chrEMRSA15:331205:G:A	putative nucleoside permease	0.4809	1	0.00275561	1	-0.0028	1
chrEMRSA15:331223:G:A	putative nucleoside permease	0	1	0.000390958	1	-0.00275	1
chrEMRSA15:331225:C:T	putative nucleoside permease	0	1	0.000422188	1	-0.0049	1
chrEMRSA15:331226:G:A	putative nucleoside permease	0.8991	1	-0.0133379	1	0.00343	1
chrEMRSA15:331226:G:T	putative nucleoside permease	NA	NA	0	1	NA	NA
chrEMRSA15:331226:G:C	putative nucleoside permease	NA	NA	0	1	NA	NA
chrEMRSA15:331251:G:A	putative nucleoside permease	NA	1	-0.00152599	1	0.0134	1
chrEMRSA15:331257:T:C	putative nucleoside permease	NA	1	-0.005033	1	0.0117	1
chrEMRSA15:331259:G:A	putative nucleoside permease	24.51	1	-0.00283001	1	0.0114	1
chrEMRSA15:331274:G:A	putative nucleoside permease	NA	NA	-0.000162663	1	-0.00541	1
chrEMRSA15:331274:G:T	putative nucleoside permease	NA	NA	0	1	NA	NA
chrEMRSA15:331279:T:C	putative nucleoside permease	0	1	-1.68609e-05	1	-0.00276	1
chrEMRSA15:331283:G:A	putative nucleoside permease	NA	1	-0.00281034	1	0.004	1
chrEMRSA15:331283:G:C	putative nucleoside permease	NA	NA	0	1	NA	NA
chrEMRSA15:331283:G:T	putative nucleoside permease	NA	NA	0	1	NA	NA
chrEMRSA15:331284:C:A	putative nucleoside permease	0	1	8.71856e-06	1	-0.00274	1
chrEMRSA15:331286:C:T	putative nucleoside permease	0	1	0.00106171	1	0.00234	1
chrEMRSA15:331304:T:A	putative nucleoside permease	NA	NA	-0.00453758	1	0.00703	1
chrEMRSA15:331306:T:C	putative nucleoside permease	0	1	6.5535e-05	1	-0.00274	1
chrEMRSA15:331334:C:T	putative nucleoside permease	NA	NA	-0.000178447	1	-0.00418	1
chrEMRSA15:331340:C:T	putative nucleoside permease	NA	1	-0.000711822	1	0.000771	1
chrEMRSA15:331353:C:A	putative nucleoside permease	NA	NA	3.45855e-05	1	-0.00393	1
chrEMRSA15:331355:C:A	putative nucleoside permease	NA	NA	-9.87788e-05	1	-0.00478	1
chrEMRSA15:331357:A:G	putative nucleoside permease	0	1	3.00835e-05	1	-0.00274	1
chrEMRSA15:331365:G:T	putative nucleoside permease	0	1	0.000205533	1	-0.00765	1
chrEMRSA15:331368:G:A	putative nucleoside permease	0	1	2.64155e-05	1	-0.00274	1
chrEMRSA15:331372:G:C	putative nucleoside permease	NA	1	-0.00437317	1	0.00652	1
chrEMRSA15:331382:A:G	putative nucleoside permease	NA	1	-0.000688215	1	0.00166	1
chrEMRSA15:331386:G:A	putative nucleoside permease	NA	1	-0.00150794	1	0.00104	1
chrEMRSA15:331386:G:T	putative nucleoside permease	NA	NA	0	1	NA	NA
chrEMRSA15:331387:A:G	putative nucleoside permease	0	1	0.000481513	1	-0.00611	1
chrEMRSA15:331391:C:T	putative nucleoside permease	0.2163	1	-0.000733158	1	0.000583	1
chrEMRSA15:331397:T:G	putative nucleoside permease	0.05682	1	-0.00938619	1	0.00298	1
chrEMRSA15:331397:T:A	putative nucleoside permease	NA	NA	-9.41561e-05	1	-0.00535	1
chrEMRSA15:331397:T:C	putative nucleoside permease	NA	NA	0	1	NA	NA
chrEMRSA15:331398:A:C	putative nucleoside permease	NA	NA	-9.41561e-05	1	-0.00535	1
chrEMRSA15:331403:A:C	putative nucleoside permease	0.3383	1	-0.00288142	1	-0.00262	1
chrEMRSA15:331403:A:T	putative nucleoside permease	NA	NA	0	1	NA	NA
chrEMRSA15:331403:A:G	putative nucleoside permease	NA	NA	0	1	NA	NA
chrEMRSA15:331405:C:T	putative nucleoside permease	0	1	2.77702e-05	1	-0.00274	1
chrEMRSA15:331406:G:A	putative nucleoside permease	0.9003	1	-0.00553513	1	0.00307	1
chrEMRSA15:331412:G:T	putative nucleoside permease	0.6448	1	0.00121109	1	0.000512	1
chrEMRSA15:331412:G:A	putative nucleoside permease	NA	NA	0	1	NA	NA
chrEMRSA15:331412:G:C	putative nucleoside permease	NA	NA	0	1	NA	NA
chrEMRSA15:331416:T:A	putative nucleoside permease	0.8296	1	-0.00267013	1	0.00283	1
chrEMRSA15:331419:G:T	putative nucleoside permease	0.2069	1	0.0158457	0.575768	-0.0021	1
chrEMRSA15:331419:G:C	putative nucleoside permease	NA	NA	0	1	NA	NA
chrEMRSA15:331419:G:A	putative nucleoside permease	NA	NA	0	1	NA	NA
chrEMRSA15:331430:A:G	putative nucleoside permease	NA	NA	-9.41561e-05	1	-0.00535	1
chrEMRSA15:331436:A:G	putative nucleoside permease	0	1	0.00330917	1	0.0082	1
chrEMRSA15:331439:A:G	putative nucleoside permease	NA	NA	-4.84514e-05	1	-0.00438	1
chrEMRSA15:331457:T:C	putative nucleoside permease	NA	1	-0.000712544	1	0.00176	1
chrEMRSA15:331469:T:A	putative nucleoside permease	NA	1	-0.000712544	1	0.00176	1
chrEMRSA15:331470:G:A	putative nucleoside permease	NA	NA	2.80963e-05	1	-0.00443	1
chrEMRSA15:331472:T:G	putative nucleoside permease	NA	NA	-5.52083e-05	1	-0.00834	1
chrEMRSA15:331479:G:A	putative nucleoside permease	0	1	3.75021e-05	1	-0.00274	1
chrEMRSA15:331481:G:A	putative nucleoside permease	NA	NA	0.000536569	1	-0.00636	1
chrEMRSA15:331490:G:A	putative nucleoside permease	NA	1	-0.000712544	1	0.00176	1
chrEMRSA15:331499:C:T	putative nucleoside permease	NA	NA	-9.41561e-05	1	-0.00535	1
chrEMRSA15:331505:T:C	putative nucleoside permease	NA	NA	-9.41561e-05	1	-0.00535	1
chrEMRSA15:331512:G:T	putative nucleoside permease	0	1	0.000142889	1	-0.00479	1
chrEMRSA15:331517:A:G	putative nucleoside permease	NA	NA	0.000683844	1	-0.00487	1
chrEMRSA15:331520:G:A	putative nucleoside permease	0	1	0.000580697	1	-0.0114	1
chrEMRSA15:331528:C:T	putative nucleoside permease	0	1	1.5255e-05	1	-0.00274	1
chrEMRSA15:331529:A:G	putative nucleoside permease	NA	NA	0.000683844	1	-0.00487	1
chrEMRSA15:331538:A:G	putative nucleoside permease	NA	NA	4.79434e-05	1	-0.00456	1
chrEMRSA15:331539:T:C	putative nucleoside permease	NA	NA	6.31672e-05	1	-0.00544	1
chrEMRSA15:331553:T:C	putative nucleoside permease	0	1	0.000447618	1	-0.00483	1
chrEMRSA15:331553:T:A	putative nucleoside permease	NA	NA	0	1	NA	NA
chrEMRSA15:331560:A:T	putative nucleoside permease	NA	NA	0.000624812	1	-0.00603	1
chrEMRSA15:331562:G:T	putative nucleoside permease	NA	NA	-0.000215329	1	-0.00477	1
chrEMRSA15:331567:G:A	putative nucleoside permease	0	1	-6.04966e-05	1	-0.00643	1
chrEMRSA15:331576:G:T	putative nucleoside permease	NA	NA	-7.09574e-05	1	-0.00433	1
chrEMRSA15:331583:C:T	putative nucleoside permease	NA	NA	-4.26615e-05	1	-0.00434	1
chrEMRSA15:331587:A:C	putative nucleoside permease	NA	0.0187303	-0.00621466	1	0.0883	1
chrEMRSA15:331588:A:G	putative nucleoside permease	NA	NA	0.000209715	1	-0.00593	1
chrEMRSA15:331593:C:T	putative nucleoside permease	NA	NA	-8.41508e-06	1	-0.0038	1
chrEMRSA15:331595:T:A	putative nucleoside permease	NA	NA	-7.75824e-06	1	-0.00382	1
chrEMRSA15:331595:T:C	putative nucleoside permease	0	1	9.95819e-05	1	-0.00771	1
chrEMRSA15:331601:C:T	putative nucleoside permease	NA	NA	2.3782e-05	1	-0.00387	1
chrEMRSA15:331605:G:T	putative nucleoside permease	NA	NA	-0.000124224	1	-0.00398	1
