## Supplemental Table S5 for "Contrasting approaches to genome-wide association studies impact the detection of resistance mechanisms in *Staphylococcus aureus*" (part 119 of 454)

### Sheet: TEI (continued)
SNP	Gene	Plink_OR	Plink_P	FaST_LMM_beta	FaST_LMM_P	Pyseer_beta	Pyseer_P	Gene	Function	Plink_OR	Plink_P	FaST_LMM_beta	FaST_LMM_P	Pyseer_beta	Pyseer_P
chrEMRSA15:331615:C:T	putative nucleoside permease	0	1	-6.5477e-06	1	-0.00275	1
chrEMRSA15:331616:A:T	putative nucleoside permease	NA	NA	-0.000196222	1	-0.00414	1
chrEMRSA15:331619:C:A	putative nucleoside permease	NA	NA	-9.41561e-05	1	-0.00535	1
chrEMRSA15:331621:C:T	putative nucleoside permease	0	1	-1.06843e-05	1	-0.0064	1
chrEMRSA15:331625:C:T	putative nucleoside permease	0	1	0.000701334	1	-0.00631	1
chrEMRSA15:331631:G:A	putative nucleoside permease	0	1	8.22243e-05	1	-0.00275	1
chrEMRSA15:331634:G:T	putative nucleoside permease	NA	NA	0.000667439	1	-0.00597	1
chrEMRSA15:331638:C:T	putative nucleoside permease	0	1	0.000143014	1	-0.00474	1
chrEMRSA15:331640:A:T	putative nucleoside permease	NA	NA	-0.000338762	1	-0.00436	1
chrEMRSA15:331640:A:C	putative nucleoside permease	NA	NA	0	1	NA	NA
chrEMRSA15:331646:T:C	putative nucleoside permease	NA	1	-0.00377217	1	0.00638	1
chrEMRSA15:331652:A:T	putative nucleoside permease	NA	1	-0.00184694	1	0.00522	1
chrEMRSA15:331652:A:C	putative nucleoside permease	0	1	-6.81406e-05	1	-0.00765	1
chrEMRSA15:331665:T:C	putative nucleoside permease	0	1	0.000535533	1	-0.00766	1
chrEMRSA15:331673:G:A	putative nucleoside permease	0	1	-0.000128792	1	-0.0107	1
chrEMRSA15:331676:G:T	putative nucleoside permease	NA	NA	-0.000139703	1	-0.00475	1
chrEMRSA15:331676:G:C	putative nucleoside permease	NA	NA	0	1	NA	NA
chrEMRSA15:331679:C:T	putative nucleoside permease	NA	1	-0.00422863	1	0.00234	1
chrEMRSA15:331679:C:A	putative nucleoside permease	NA	NA	-0.000162948	1	-0.00477	1
chrEMRSA15:331679:C:G	putative nucleoside permease	NA	NA	0	1	NA	NA
chrEMRSA15:331683:T:C	putative nucleoside permease	NA	NA	-5.52083e-05	1	-0.00834	1
chrEMRSA15:331691:A:C	putative nucleoside permease	NA	NA	-0.000347453	1	-0.00428	1
chrEMRSA15:331705:C:A	putative nucleoside permease	0	1	0.000751073	1	-0.011	1
chrEMRSA15:331707:A:G	putative nucleoside permease	0	1	7.27852e-05	1	-0.00274	1
chrEMRSA15:331712:T:A	putative nucleoside permease	0	1	-0.000241747	1	-0.00458	1
chrEMRSA15:331724:T:C	putative nucleoside permease	0	1	5.7466e-05	1	-0.0111	1
chrEMRSA15:331727:C:T	putative nucleoside permease	0	1	0.000129572	1	-0.00286	1
chrEMRSA15:331728:C:T	putative nucleoside permease	NA	NA	-4.24262e-05	1	-0.00381	1
chrEMRSA15:331729:T:A	putative nucleoside permease	NA	NA	8.56103e-05	1	-0.00498	1
chrEMRSA15:331733:T:G	putative nucleoside permease	NA	NA	-5.52083e-05	1	-0.00834	1
chrEMRSA15:331742:T:A	putative nucleoside permease	NA	1	-0.00179458	1	0.00257	1
chrEMRSA15:331748:A:T	putative nucleoside permease	NA	NA	-0.000142811	1	-0.00438	1
chrEMRSA15:331766:A:G	putative nucleoside permease	NA	NA	-5.43537e-05	1	-0.00666	1
chrEMRSA15:331772:C:T	putative nucleoside permease	NA	NA	-0.000105683	1	-0.00473	1
chrEMRSA15:331781:C:T	putative nucleoside permease	NA	NA	8.36085e-06	1	-0.00687	1
chrEMRSA15:331784:C:T	putative nucleoside permease	NA	NA	-1.06006e-05	1	-0.00399	1
chrEMRSA15:331785:G:A	putative nucleoside permease	NA	NA	-1.90847e-05	1	-0.00434	1
chrEMRSA15:331793:T:C	putative nucleoside permease	NA	NA	-5.08574e-05	1	-0.00393	1
chrEMRSA15:331799:G:T	putative nucleoside permease	NA	NA	-9.0204e-05	1	-0.00422	1
chrEMRSA15:331812:G:C	putative nucleoside permease	0	1	-1.91162e-05	1	-0.011	1
chrEMRSA15:331814:A:T	putative nucleoside permease	NA	NA	-0.000383984	1	-0.00532	1
chrEMRSA15:331829:C:A	putative nucleoside permease	NA	NA	-5.30312e-05	1	-0.00478	1
chrEMRSA15:331829:C:G	putative nucleoside permease	NA	NA	0	1	NA	NA
chrEMRSA15:331839:A:G	putative nucleoside permease	NA	1	-0.00247569	1	0.000922	1
chrEMRSA15:331841:A:G	putative nucleoside permease	NA	NA	0.000480368	1	-0.00509	1
chrEMRSA15:331841:A:T	putative nucleoside permease	NA	NA	0	1	NA	NA
chrEMRSA15:331842:C:T	putative nucleoside permease	0	1	0.000211606	1	-0.0108	1
chrEMRSA15:331850:A:G	putative nucleoside permease	NA	1	-0.00247569	1	0.000922	1
chrEMRSA15:331857:G:T	putative nucleoside permease	NA	1	-0.000810045	1	0.00197	1
chrEMRSA15:331858:C:T	putative nucleoside permease	0	1	0.000170977	1	-0.00596	1
chrEMRSA15:331859:A:G	putative nucleoside permease	0	1	0.000241549	1	-0.011	1
chrEMRSA15:331867:C:A	putative nucleoside permease	0	1	2.55825e-05	1	-0.00274	1
chrEMRSA15:331870:T:G	putative nucleoside permease	0	1	1.18638e-05	1	-0.00274	1
chrEMRSA15:331874:G:A	putative nucleoside permease	NA	NA	-0.00262821	1	-0.000112	1
chrEMRSA15:331875:C:T	putative nucleoside permease	10.29	1	-0.00247575	1	-0.00166	1
chrEMRSA15:331878:T:C	putative nucleoside permease	NA	1	-0.00301651	1	-0.00165	1
chrEMRSA15:331883:T:G	putative nucleoside permease	0	1	-6.67119e-05	1	-0.00765	1
chrEMRSA15:331895:A:G	putative nucleoside permease	NA	NA	-5.43537e-05	1	-0.00666	1
chrEMRSA15:331896:G:T	putative nucleoside permease	NA	NA	-1.05026e-05	1	-0.00382	1
chrEMRSA15:331901:A:T	putative nucleoside permease	NA	NA	0.000722318	1	-0.00481	1
chrEMRSA15:331901:A:C	putative nucleoside permease	NA	NA	0	1	NA	NA
chrEMRSA15:331904:catttcaggatcaatt:c	putative nucleoside permease	0	1	0.000187444	1	-0.00765	1
chrEMRSA15:331914:T:G	putative nucleoside permease	NA	NA	-9.87788e-05	1	-0.00478	1
chrEMRSA15:331919:T:C	putative nucleoside permease	NA	1	-0.00203795	1	0.00641	1
chrEMRSA15:331919:T:A	putative nucleoside permease	NA	NA	0	1	NA	NA
chrEMRSA15:331923:G:A	putative nucleoside permease	0	1	5.60548e-06	1	-0.00274	1
chrEMRSA15:331925:C:A	putative nucleoside permease	NA	NA	-9.41561e-05	1	-0.00535	1
chrEMRSA15:331926:T:C	putative nucleoside permease	0	1	6.07324e-05	1	0.00499	1
chrEMRSA15:331934:G:A	putative nucleoside permease	0	1	-2.32949e-05	1	0.00584	1
chrEMRSA15:331934:G:T	putative nucleoside permease	NA	NA	0	1	NA	NA
chrEMRSA15:331935:T:C	putative nucleoside permease	NA	NA	-0.000170932	1	-0.00823	1
chrEMRSA15:331938:A:T		NA	NA	-0.000154063	1	-0.00368	1
chrEMRSA15:331940:T:G		NA	1	-0.00442826	1	0.0102	1
chrEMRSA15:331944:C:T		0	1	5.34968e-05	1	-0.00274	1
chrEMRSA15:331946:A:G		NA	NA	-7.87084e-05	1	-0.0042	1
chrEMRSA15:331949:T:C		NA	NA	-6.11001e-05	1	-0.00436	1
chrEMRSA15:331951:T:C		NA	1	-0.000527763	1	0.00349	1
chrEMRSA15:331951:T:A		NA	NA	0	1	NA	NA
chrEMRSA15:331957:T:C		0	1	-8.62409e-05	1	-0.00646	1
chrEMRSA15:331964:C:T		NA	NA	0.000101658	1	-0.00585	1
chrEMRSA15:331967:G:A		NA	NA	-0.000101719	1	-0.00471	1
chrEMRSA15:331967:G:T		NA	NA	-8.82374e-05	1	-0.00409	1
chrEMRSA15:331968:G:A		NA	NA	-0.000167329	1	-0.00441	1
chrEMRSA15:331971:a:aC		0	1	0.00108003	1	-0.00779	1
chrEMRSA15:331973:G:T		0	4.49563e-07	0.00247072	1	-0.0107	1
chrEMRSA15:331973:G:C		NA	NA	0	1	NA	NA
chrEMRSA15:331973:G:A		NA	NA	0	1	NA	NA
chrEMRSA15:331975:T:A		0	1.26343e-14	0.00539556	1	-0.0105	1
chrEMRSA15:331975:T:C		NA	NA	0	1	NA	NA
chrEMRSA15:331975:T:G		NA	NA	0	1	NA	NA
chrEMRSA15:331980:C:T		NA	1	-0.00247569	1	0.000922	1
chrEMRSA15:331981:C:T		0	1	5.99278e-05	1	-0.0038	1
chrEMRSA15:331983:A:G		NA	1	-0.00173264	1	-0.000106	1
chrEMRSA15:331983:A:C		NA	NA	0	1	NA	NA
chrEMRSA15:331985:ca:c		NA	NA	-7.02462e-05	1	-0.00407	1
chrEMRSA15:331992:T:G		0.1124	1	0.00165523	1	0.00863	1
chrEMRSA15:331992:T:A		NA	NA	0	1	NA	NA
chrEMRSA15:331992:T:C		NA	NA	0	1	NA	NA
chrEMRSA15:332005:G:A		NA	NA	-9.41561e-05	1	-0.00535	1
chrEMRSA15:332009:C:T		NA	1	-0.00247569	1	0.000922	1
chrEMRSA15:332014:C:A		0	1	2.06805e-05	1	-0.00273	1
chrEMRSA15:332017:G:A		NA	NA	-0.00371713	1	0.00318	1
chrEMRSA15:332017:G:C		NA	NA	0	1	NA	NA
chrEMRSA15:332020:G:A		NA	NA	0.000102605	1	-0.00438	1
chrEMRSA15:332022:T:C		NA	NA	-0.00253092	1	0.00342	1
chrEMRSA15:332026:A:G		0	1	-0.00189084	1	0.00193	1
chrEMRSA15:332026:A:T		NA	NA	0	1	NA	NA
chrEMRSA15:332040:A:G		NA	NA	0.000630815	1	-0.00601	1
chrEMRSA15:332048:T:A	sodium:solute symporter family protein	NA	1	-0.000810045	1	0.00197	1
chrEMRSA15:332052:G:A	sodium:solute symporter family protein	NA	NA	0.000102605	1	-0.00438	1
chrEMRSA15:332057:C:A	sodium:solute symporter family protein	NA	NA	0.000102605	1	-0.00438	1
chrEMRSA15:332058:G:A	sodium:solute symporter family protein	0	1	3.88663e-05	1	-0.00307	1
chrEMRSA15:332069:G:A	sodium:solute symporter family protein	0	1	1.48289e-05	1	-0.00274	1
chrEMRSA15:332083:T:G	sodium:solute symporter family protein	NA	NA	0.000611276	1	-0.00427	1
chrEMRSA15:332096:A:T	sodium:solute symporter family protein	NA	NA	0.000102605	1	-0.00438	1
chrEMRSA15:332111:T:A	sodium:solute symporter family protein	NA	NA	0.000102605	1	-0.00438	1
chrEMRSA15:332131:A:G	sodium:solute symporter family protein	NA	NA	0.000148044	1	-0.00831	1
chrEMRSA15:332144:G:T	sodium:solute symporter family protein	NA	NA	2.81724e-06	1	-0.00392	1
chrEMRSA15:332152:T:C	sodium:solute symporter family protein	NA	NA	0.000102605	1	-0.00438	1
chrEMRSA15:332168:A:G	sodium:solute symporter family protein	NA	NA	0.000102605	1	-0.00438	1
chrEMRSA15:332174:T:A	sodium:solute symporter family protein	NA	NA	0.000102605	1	-0.00438	1
chrEMRSA15:332174:T:C	sodium:solute symporter family protein	NA	NA	-5.43537e-05	1	-0.00666	1
chrEMRSA15:332186:G:A	sodium:solute symporter family protein	0	1	0.000284388	1	-0.00274	1
chrEMRSA15:332189:A:T	sodium:solute symporter family protein	NA	NA	0.000102605	1	-0.00438	1
chrEMRSA15:332195:A:G	sodium:solute symporter family protein	0	1	0.000241539	1	-0.00476	1
chrEMRSA15:332205:G:A	sodium:solute symporter family protein	0	1	-4.02218e-05	1	-0.00757	1
chrEMRSA15:332210:A:G	sodium:solute symporter family protein	0	1	1.9176e-05	1	-0.00274	1
chrEMRSA15:332220:A:G	sodium:solute symporter family protein	0	1	0.000239753	1	-0.00477	1
chrEMRSA15:332222:A:G	sodium:solute symporter family protein	0	1	0.000924522	1	-0.00275	1
chrEMRSA15:332223:C:T	sodium:solute symporter family protein	NA	NA	0.000482292	1	-0.00431	1
chrEMRSA15:332226:T:C	sodium:solute symporter family protein	NA	NA	0.000197117	1	-0.00512	1
chrEMRSA15:332228:A:G	sodium:solute symporter family protein	0	1	-6.04966e-05	1	-0.00643	1
chrEMRSA15:332233:C:T	sodium:solute symporter family protein	NA	NA	-6.02226e-05	1	-0.00428	1
chrEMRSA15:332234:A:G	sodium:solute symporter family protein	NA	1	-0.000171792	1	-0.00406	1
chrEMRSA15:332235:T:A	sodium:solute symporter family protein	0	1	-9.24161e-05	1	-0.0107	1
chrEMRSA15:332239:C:T	sodium:solute symporter family protein	0	1	1.57025e-05	1	-0.00274	1
chrEMRSA15:332249:A:G	sodium:solute symporter family protein	0	1	-0.000222119	1	-0.011	1
chrEMRSA15:332264:A:G	sodium:solute symporter family protein	0	1	-6.81406e-05	1	-0.00765	1
chrEMRSA15:332275:C:T	sodium:solute symporter family protein	NA	NA	-3.78157e-05	1	-0.00445	1
chrEMRSA15:332280:G:A	sodium:solute symporter family protein	0	1	1.5198e-05	1	-0.00274	1
chrEMRSA15:332282:A:G	sodium:solute symporter family protein	NA	NA	-9.69808e-05	1	-0.00543	1
chrEMRSA15:332288:A:G	sodium:solute symporter family protein	NA	NA	-7.02462e-05	1	-0.00407	1
chrEMRSA15:332317:C:T	sodium:solute symporter family protein	NA	NA	-7.29561e-05	1	-0.00509	1
chrEMRSA15:332324:T:C	sodium:solute symporter family protein	NA	NA	-0.00297567	1	0.00373	1
chrEMRSA15:332329:G:A	sodium:solute symporter family protein	0	1	-6.75678e-05	1	-0.011	1
chrEMRSA15:332333:A:G	sodium:solute symporter family protein	NA	NA	-0.00298592	1	0.0035	1
chrEMRSA15:332336:G:A	sodium:solute symporter family protein	0	1	9.95819e-05	1	-0.00771	1
chrEMRSA15:332342:T:C	sodium:solute symporter family protein	NA	NA	8.56103e-05	1	-0.00498	1
chrEMRSA15:332348:T:C	sodium:solute symporter family protein	NA	1	-0.00373216	1	0.00155	1
chrEMRSA15:332348:T:A	sodium:solute symporter family protein	0	1	9.95819e-05	1	-0.00771	1
chrEMRSA15:332365:C:A	sodium:solute symporter family protein	0	1	1.01749e-05	1	-0.00274	1
chrEMRSA15:332365:C:T	sodium:solute symporter family protein	NA	NA	2.02047e-05	1	-0.00326	1
chrEMRSA15:332371:A:G	sodium:solute symporter family protein	NA	NA	0.000630815	1	-0.00601	1
chrEMRSA15:332389:C:T	sodium:solute symporter family protein	0	1	3.908e-05	1	-0.00475	1
chrEMRSA15:332393:T:C	sodium:solute symporter family protein	0	1	9.00075e-05	1	-0.00274	1
chrEMRSA15:332406:A:G	sodium:solute symporter family protein	0	1	1.27111e-05	1	-0.00274	1
chrEMRSA15:332413:A:C	sodium:solute symporter family protein	0	1	-5.50726e-05	1	-0.00642	1
chrEMRSA15:332422:T:C	sodium:solute symporter family protein	0	1	0.000164143	1	-0.00477	1
chrEMRSA15:332435:G:A	sodium:solute symporter family protein	NA	1	-0.00490575	1	0.00964	1
chrEMRSA15:332438:A:G	sodium:solute symporter family protein	NA	1	-0.0099625	1	-0.00274	1
chrEMRSA15:332438:A:T	sodium:solute symporter family protein	NA	NA	0	1	NA	NA
chrEMRSA15:332438:A:C	sodium:solute symporter family protein	NA	NA	0	1	NA	NA
chrEMRSA15:332440:T:C	sodium:solute symporter family protein	NA	1	-0.0096399	1	-0.0027	1
chrEMRSA15:332440:T:A	sodium:solute symporter family protein	NA	NA	0	1	NA	NA
chrEMRSA15:332441:G:C	sodium:solute symporter family protein	NA	1	-0.00964285	1	-0.00308	1
chrEMRSA15:332441:G:A	sodium:solute symporter family protein	NA	NA	0	1	NA	NA
chrEMRSA15:332444:A:G	sodium:solute symporter family protein	0	1	-9.36565e-05	1	-0.00479	1
chrEMRSA15:332447:T:A	sodium:solute symporter family protein	NA	NA	-0.000504105	1	-0.00303	1
chrEMRSA15:332447:T:C	sodium:solute symporter family protein	NA	NA	-9.69808e-05	1	-0.00543	1
chrEMRSA15:332462:G:A	sodium:solute symporter family protein	NA	NA	0.000102605	1	-0.00438	1
chrEMRSA15:332468:C:T	sodium:solute symporter family protein	0	1	0.00333797	1	0.00857	1
chrEMRSA15:332475:C:T	sodium:solute symporter family protein	NA	1	-0.000801683	1	0.0019	1
chrEMRSA15:332480:T:A	sodium:solute symporter family protein	NA	NA	0.000102605	1	-0.00438	1
chrEMRSA15:332483:G:A	sodium:solute symporter family protein	NA	NA	0.000102605	1	-0.00438	1
chrEMRSA15:332489:G:A	sodium:solute symporter family protein	NA	NA	-0.000117518	1	-0.0041	1
chrEMRSA15:332495:C:T	sodium:solute symporter family protein	NA	NA	0.000102605	1	-0.00438	1
chrEMRSA15:332504:G:A	sodium:solute symporter family protein	NA	NA	-9.41561e-05	1	-0.00535	1
chrEMRSA15:332546:G:A	sodium:solute symporter family protein	NA	NA	0.000102605	1	-0.00438	1
chrEMRSA15:332560:C:T	sodium:solute symporter family protein	0	1	6.93221e-06	1	-0.00274	1
chrEMRSA15:332561:G:T	sodium:solute symporter family protein	0	1	0.00169984	1	0.00691	1
chrEMRSA15:332564:G:A	sodium:solute symporter family protein	NA	NA	-7.64187e-05	1	-0.00392	1
chrEMRSA15:332570:G:A	sodium:solute symporter family protein	0	1	-0.000709645	1	-0.00586	1
chrEMRSA15:332571:G:C	sodium:solute symporter family protein	NA	NA	-7.29561e-05	1	-0.00509	1
chrEMRSA15:332573:T:A	sodium:solute symporter family protein	NA	NA	-0.000158209	1	-0.005	1
chrEMRSA15:332591:T:A	sodium:solute symporter family protein	NA	NA	-0.000157839	1	-0.00438	1
chrEMRSA15:332626:G:A	sodium:solute symporter family protein	NA	NA	1.44398e-05	1	-0.00392	1
chrEMRSA15:332627:C:T	sodium:solute symporter family protein	0	1	-6.32202e-06	1	-0.00475	1
chrEMRSA15:332630:T:A	sodium:solute symporter family protein	NA	NA	-0.00269986	1	0.00036	1
chrEMRSA15:332639:T:C	sodium:solute symporter family protein	0	1	0.000495527	1	-0.0111	1
chrEMRSA15:332639:T:G	sodium:solute symporter family protein	NA	NA	0	1	NA	NA
chrEMRSA15:332642:A:G	sodium:solute symporter family protein	0	1	0.000156968	1	-0.00925	1
chrEMRSA15:332645:G:A	sodium:solute symporter family protein	0	1	0.000467888	1	-0.011	1
chrEMRSA15:332648:G:T	sodium:solute symporter family protein	0	1	0.00282376	1	-0.013	1
chrEMRSA15:332648:G:C	sodium:solute symporter family protein	NA	NA	0	1	NA	NA
chrEMRSA15:332648:G:A	sodium:solute symporter family protein	NA	NA	0	1	NA	NA
chrEMRSA15:332657:T:C	sodium:solute symporter family protein	NA	NA	0.00014772	1	-0.00541	1
chrEMRSA15:332665:C:A	sodium:solute symporter family protein	NA	NA	-0.00019801	1	-0.00825	1
chrEMRSA15:332674:T:C	sodium:solute symporter family protein	0	1	0.00159935	1	0.00278	1
chrEMRSA15:332689:G:A	sodium:solute symporter family protein	0	1	0.00133274	1	0.00496	1
chrEMRSA15:332706:t:tA	sodium:solute symporter family protein	0	1	0.000262675	1	-0.00477	1
chrEMRSA15:332714:G:A	sodium:solute symporter family protein	NA	NA	0.000144178	1	-0.00534	1
chrEMRSA15:332717:T:G	sodium:solute symporter family protein	NA	NA	0.00122684	1	-0.0051	1
chrEMRSA15:332718:G:A	sodium:solute symporter family protein	0	1	1.91468e-05	1	-0.00274	1
chrEMRSA15:332719:C:T	sodium:solute symporter family protein	0	1	4.91556e-05	1	-0.00277	1
chrEMRSA15:332753:C:T	sodium:solute symporter family protein	0	1	4.73752e-05	1	-0.00477	1
chrEMRSA15:332769:T:C	sodium:solute symporter family protein	0	1	-4.02218e-05	1	-0.00757	1
chrEMRSA15:332783:A:G	sodium:solute symporter family protein	NA	NA	0.000265662	1	-0.00509	1
chrEMRSA15:332785:C:T	sodium:solute symporter family protein	NA	NA	-0.000239516	1	-0.00501	1
chrEMRSA15:332795:C:T	sodium:solute symporter family protein	NA	NA	-0.00156816	1	-0.0012	1
chrEMRSA15:332798:C:T	sodium:solute symporter family protein	0	1	0.00241283	1	-0.00491	1
chrEMRSA15:332804:G:A	sodium:solute symporter family protein	0	1	-8.56868e-06	1	-0.00273	1
chrEMRSA15:332810:A:G	sodium:solute symporter family protein	0	1	2.10787e-05	1	-0.00274	1
chrEMRSA15:332814:G:A	sodium:solute symporter family protein	0	1	1.34587e-05	1	-0.00478	1
chrEMRSA15:332815:C:A	sodium:solute symporter family protein	NA	NA	-9.41561e-05	1	-0.00535	1
chrEMRSA15:332816:T:C	sodium:solute symporter family protein	0	1	0.00182373	1	0.00665	1
chrEMRSA15:332831:G:A	sodium:solute symporter family protein	0.1276	1	-0.0385884	1	0.00459	1
chrEMRSA15:332831:G:T	sodium:solute symporter family protein	NA	NA	0	1	NA	NA
chrEMRSA15:332834:G:A	sodium:solute symporter family protein	NA	1	-0.02279	1	0.00081	1
chrEMRSA15:332837:G:A	sodium:solute symporter family protein	NA	1	-0.0218058	1	0.00081	1
chrEMRSA15:332837:G:C	sodium:solute symporter family protein	NA	NA	0	1	NA	NA
chrEMRSA15:332874:G:T	sodium:solute symporter family protein	0	1	1.35309e-05	1	-0.00637	1
chrEMRSA15:332876:C:T	sodium:solute symporter family protein	0	1	0.00213288	1	0.00368	1
chrEMRSA15:332877:G:A	sodium:solute symporter family protein	0	1	8.32864e-06	1	-0.00274	1
chrEMRSA15:332878:C:A	sodium:solute symporter family protein	NA	NA	1.48183e-05	1	-0.00324	1
chrEMRSA15:332878:C:T	sodium:solute symporter family protein	0	1	6.58636e-06	1	-0.00274	1
chrEMRSA15:332882:A:G	sodium:solute symporter family protein	NA	NA	0.000461036	1	-0.0046	1
chrEMRSA15:332884:T:G	sodium:solute symporter family protein	0	1	0.000104179	1	-0.0064	1
chrEMRSA15:332885:T:C	sodium:solute symporter family protein	0	1	0.00330878	1	0.00841	1
chrEMRSA15:332888:T:C	sodium:solute symporter family protein	NA	NA	0.00055297	1	-0.00448	1
chrEMRSA15:332894:A:G	sodium:solute symporter family protein	NA	NA	-9.87627e-05	1	-0.0056	1
chrEMRSA15:332897:G:A	sodium:solute symporter family protein	NA	NA	0.00055297	1	-0.00448	1
chrEMRSA15:332911:a:aT	sodium:solute symporter family protein	0	1	0.000153321	1	-0.011	1
chrEMRSA15:332918:G:A	sodium:solute symporter family protein	NA	NA	-9.87627e-05	1	-0.0056	1
chrEMRSA15:332934:G:A	sodium:solute symporter family protein	0	1	9.95819e-05	1	-0.00771	1
chrEMRSA15:332941:C:A	sodium:solute symporter family protein	0	1	-1.46526e-05	1	-0.00474	1
chrEMRSA15:332947:C:T	sodium:solute symporter family protein	0	1	1.86707e-05	1	-0.00274	1
chrEMRSA15:332948:A:G	sodium:solute symporter family protein	8.898	1	-0.00299928	1	0.0112	1
chrEMRSA15:332957:T:A	sodium:solute symporter family protein	NA	NA	-0.000158209	1	-0.005	1
chrEMRSA15:332958:T:C	sodium:solute symporter family protein	NA	NA	8.56103e-05	1	-0.00498	1
chrEMRSA15:332960:A:G	sodium:solute symporter family protein	NA	NA	0.00056876	1	-0.00644	1
chrEMRSA15:332963:G:A	sodium:solute symporter family protein	NA	NA	0.00056876	1	-0.00644	1
chrEMRSA15:332967:A:G	sodium:solute symporter family protein	0	1	4.87646e-05	1	-0.00639	1
chrEMRSA15:332968:T:C	sodium:solute symporter family protein	NA	1	-0.00491358	1	0.0114	1
chrEMRSA15:332970:A:G	sodium:solute symporter family protein	NA	NA	8.56103e-05	1	-0.00498	1
chrEMRSA15:332971:C:T	sodium:solute symporter family protein	NA	NA	-0.000117518	1	-0.0041	1
chrEMRSA15:332975:T:A	sodium:solute symporter family protein	0	1	0.00168413	1	0.00425	1
chrEMRSA15:332981:A:G	sodium:solute symporter family protein	0	1	0.00168646	1	0.00428	1
chrEMRSA15:332981:A:C	sodium:solute symporter family protein	NA	NA	0	1	NA	NA
chrEMRSA15:332981:A:T	sodium:solute symporter family protein	NA	NA	0	1	NA	NA
chrEMRSA15:332981:aatg:a	sodium:solute symporter family protein	NA	NA	-5.62469e-05	1	-0.00409	1
chrEMRSA15:332984:G:A	sodium:solute symporter family protein	NA	1	-0.00380696	1	0.00515	1
chrEMRSA15:332996:A:G	sodium:solute symporter family protein	0.3023	1	0.00868953	1	-0.000347	1
chrEMRSA15:332996:A:T	sodium:solute symporter family protein	NA	NA	0	1	NA	NA
chrEMRSA15:332996:A:C	sodium:solute symporter family protein	NA	NA	0	1	NA	NA
chrEMRSA15:332998:C:T	sodium:solute symporter family protein	0	1	-9.71105e-05	1	-0.0111	1
chrEMRSA15:332999:A:G	sodium:solute symporter family protein	0.359	1	0.0135839	1	-1.39e-05	1
chrEMRSA15:332999:A:T	sodium:solute symporter family protein	NA	NA	0	1	NA	NA
chrEMRSA15:332999:A:C	sodium:solute symporter family protein	NA	NA	0	1	NA	NA
chrEMRSA15:333007:A:G	sodium:solute symporter family protein	0.319	1	0.00194099	1	0.00704	1
chrEMRSA15:333007:A:T	sodium:solute symporter family protein	NA	NA	0	1	NA	NA
chrEMRSA15:333007:A:C	sodium:solute symporter family protein	NA	NA	0	1	NA	NA
chrEMRSA15:333012:A:G	sodium:solute symporter family protein	0	1	5.09909e-06	1	-0.00274	1
chrEMRSA15:333014:G:A	sodium:solute symporter family protein	NA	NA	-9.41561e-05	1	-0.00535	1
chrEMRSA15:333033:C:T	sodium:solute symporter family protein	0	1	-3.36144e-05	1	-0.00765	1
chrEMRSA15:333037:C:T	sodium:solute symporter family protein	0	1	-6.34503e-06	1	-0.00765	1
chrEMRSA15:333050:T:A	sodium:solute symporter family protein	NA	1	-0.00514207	1	0.00863	1
chrEMRSA15:333050:T:C	sodium:solute symporter family protein	NA	NA	-5.43537e-05	1	-0.00666	1
chrEMRSA15:333086:A:T	sodium:solute symporter family protein	NA	1	-0.000810045	1	0.00197	1
chrEMRSA15:333092:T:C	sodium:solute symporter family protein	46.42	1.84935e-11	-0.00404199	1	0.0885	1
chrEMRSA15:333110:G:A	sodium:solute symporter family protein	0	1	0.000645929	1	-0.00656	1
chrEMRSA15:333111:T:G	sodium:solute symporter family protein	NA	NA	-9.34882e-05	1	-0.00389	1
chrEMRSA15:333115:T:C	sodium:solute symporter family protein	NA	3.61415e-28	-0.0137413	1.38583e-27	0.996	1.13957e-50
chrEMRSA15:333119:T:C	sodium:solute symporter family protein	NA	NA	-0.000134466	1	-0.00442	1
chrEMRSA15:333131:A:G	sodium:solute symporter family protein	NA	1	-0.00568583	1	0.000349	1
chrEMRSA15:333131:A:C	sodium:solute symporter family protein	NA	NA	0	1	NA	NA
chrEMRSA15:333131:A:T	sodium:solute symporter family protein	NA	NA	0	1	NA	NA
chrEMRSA15:333134:C:T	sodium:solute symporter family protein	NA	1	-0.00568583	1	0.000349	1
chrEMRSA15:333134:C:G	sodium:solute symporter family protein	NA	NA	0	1	NA	NA
chrEMRSA15:333140:T:A	sodium:solute symporter family protein	NA	NA	-1.88681e-05	1	-0.00487	1
chrEMRSA15:333147:A:G	sodium:solute symporter family protein	0	1	0.00170625	1	-0.00481	1
chrEMRSA15:333158:G:A	sodium:solute symporter family protein	0.2463	1	0.00196477	1	0.00222	1
chrEMRSA15:333164:T:A	sodium:solute symporter family protein	0.284	1	-0.00797089	1	-0.00684	1
chrEMRSA15:333164:T:C	sodium:solute symporter family protein	NA	NA	0	1	NA	NA
chrEMRSA15:333164:T:G	sodium:solute symporter family protein	NA	NA	0	1	NA	NA
chrEMRSA15:333170:C:T	sodium:solute symporter family protein	0	1	3.0514e-05	1	-0.00275	1
chrEMRSA15:333175:G:A	sodium:solute symporter family protein	0	1	0.00714221	1	-0.0122	1
chrEMRSA15:333175:G:T	sodium:solute symporter family protein	NA	NA	0	1	NA	NA
chrEMRSA15:333175:G:C	sodium:solute symporter family protein	NA	NA	0	1	NA	NA
chrEMRSA15:333179:A:G	sodium:solute symporter family protein	0.1979	1	-0.00217458	1	-0.00408	1
chrEMRSA15:333179:A:T	sodium:solute symporter family protein	NA	NA	0	1	NA	NA
chrEMRSA15:333179:A:C	sodium:solute symporter family protein	NA	NA	0	1	NA	NA
chrEMRSA15:333185:G:T	sodium:solute symporter family protein	NA	NA	-0.00122799	1	-0.00374	1
chrEMRSA15:333193:A:G	sodium:solute symporter family protein	NA	NA	-0.00116178	1	-0.00366	1
chrEMRSA15:333197:T:A	sodium:solute symporter family protein	NA	NA	-0.000947575	1	-0.00346	1
chrEMRSA15:333197:T:C	sodium:solute symporter family protein	NA	NA	0	1	NA	NA
chrEMRSA15:333197:T:G	sodium:solute symporter family protein	NA	NA	0	1	NA	NA
chrEMRSA15:333200:G:A	sodium:solute symporter family protein	NA	NA	-0.000109758	1	-0.00487	1
chrEMRSA15:333206:A:G	sodium:solute symporter family protein	0.1481	1	0.00079604	1	-0.00202	1
chrEMRSA15:333206:A:T	sodium:solute symporter family protein	NA	NA	0	1	NA	NA
chrEMRSA15:333212:T:A	sodium:solute symporter family protein	0	1	0.000197315	1	0.00472	1
chrEMRSA15:333221:G:T	sodium:solute symporter family protein	0.7306	1	-0.0089193	1	0.00739	1
chrEMRSA15:333221:G:A	sodium:solute symporter family protein	NA	NA	0	1	NA	NA
chrEMRSA15:333221:G:C	sodium:solute symporter family protein	NA	NA	0	1	NA	NA
chrEMRSA15:333222:C:G	sodium:solute symporter family protein	NA	NA	-8.10007e-05	1	-0.00362	1
chrEMRSA15:333224:G:A	sodium:solute symporter family protein	17.2	1	-0.00331738	1	0.000976	1
chrEMRSA15:333227:T:A	sodium:solute symporter family protein	0.2235	1	0.00650372	1	-0.00836	1
chrEMRSA15:333229:T:G	sodium:solute symporter family protein	0.2941	1	0.00418117	1	-0.00664	1
chrEMRSA15:333229:T:A	sodium:solute symporter family protein	NA	NA	0	1	NA	NA
chrEMRSA15:333230:A:T	sodium:solute symporter family protein	0.7315	1	-0.00127524	1	0.000793	1
chrEMRSA15:333230:A:G	sodium:solute symporter family protein	NA	NA	0	1	NA	NA
chrEMRSA15:333238:A:G	sodium:solute symporter family protein	0.0638	1	-0.0427758	1	0.00403	1
chrEMRSA15:333238:A:C	sodium:solute symporter family protein	NA	NA	0	1	NA	NA
chrEMRSA15:333250:C:T	sodium:solute symporter family protein	0	1	3.73311e-05	1	-0.00274	1
chrEMRSA15:333251:A:T	sodium:solute symporter family protein	NA	NA	-0.000362263	1	-0.00476	1
chrEMRSA15:333259:C:T	sodium:solute symporter family protein	0	1	1.39507e-05	1	-0.00274	1
chrEMRSA15:333260:C:T	sodium:solute symporter family protein	NA	NA	-0.000379483	1	-0.00465	1
chrEMRSA15:333260:C:A	sodium:solute symporter family protein	0	1	3.0863e-05	1	-0.00274	1
chrEMRSA15:333266:C:G	sodium:solute symporter family protein	NA	NA	-5.62469e-05	1	-0.00409	1
chrEMRSA15:333278:T:A	sodium:solute symporter family protein	NA	1	-0.00456679	1	0.00144	1
chrEMRSA15:333278:T:C	sodium:solute symporter family protein	NA	NA	0	1	NA	NA
chrEMRSA15:333278:T:G	sodium:solute symporter family protein	NA	NA	0	1	NA	NA
chrEMRSA15:333281:A:G	sodium:solute symporter family protein	NA	1	-0.00580233	1	0.00191	1
chrEMRSA15:333281:A:C	sodium:solute symporter family protein	NA	NA	0	1	NA	NA
chrEMRSA15:333281:A:T	sodium:solute symporter family protein	NA	NA	0	1	NA	NA
chrEMRSA15:333296:G:A	sodium:solute symporter family protein	0	0.118917	0.00789192	1	-0.0098	1
chrEMRSA15:333296:G:C	sodium:solute symporter family protein	NA	NA	0	1	NA	NA
chrEMRSA15:333302:T:C	sodium:solute symporter family protein	NA	NA	-5.43537e-05	1	-0.00666	1
chrEMRSA15:333305:A:G	sodium:solute symporter family protein	NA	NA	-9.41561e-05	1	-0.00535	1
chrEMRSA15:333314:T:G	sodium:solute symporter family protein	0	1	0.00106022	1	-0.00717	1
chrEMRSA15:333314:T:A	sodium:solute symporter family protein	NA	NA	0	1	NA	NA
chrEMRSA15:333323:G:A	sodium:solute symporter family protein	0	1	0.00077255	1	-0.0068	1
chrEMRSA15:333323:G:C	sodium:solute symporter family protein	NA	NA	0	1	NA	NA
chrEMRSA15:333323:G:T	sodium:solute symporter family protein	NA	NA	0	1	NA	NA
chrEMRSA15:333332:T:A	sodium:solute symporter family protein	0	1	0.000422936	1	-0.00633	1
chrEMRSA15:333332:T:C	sodium:solute symporter family protein	NA	NA	0	1	NA	NA
chrEMRSA15:333332:T:G	sodium:solute symporter family protein	NA	NA	0	1	NA	NA
chrEMRSA15:333334:C:T	sodium:solute symporter family protein	0	1	5.53265e-05	1	-0.00765	1
chrEMRSA15:333335:A:G	sodium:solute symporter family protein	0	1	0.000234168	1	-0.00605	1
chrEMRSA15:333335:A:T	sodium:solute symporter family protein	NA	NA	0	1	NA	NA
chrEMRSA15:333344:C:T	sodium:solute symporter family protein	0	1	1.01406e-05	1	-0.00274	1
chrEMRSA15:333345:C:T	sodium:solute symporter family protein	NA	NA	-1.03091e-05	1	-0.00362	1
chrEMRSA15:333352:T:C	sodium:solute symporter family protein	0	1	3.50268e-05	1	-0.00274	1
chrEMRSA15:333361:C:T	sodium:solute symporter family protein	0	1	0.000108974	1	-0.00439	1
chrEMRSA15:333374:A:C	sodium:solute symporter family protein	0	1	2.63003e-05	1	-0.00648	1
chrEMRSA15:333374:A:T	sodium:solute symporter family protein	NA	NA	0	1	NA	NA
chrEMRSA15:333375:ga:g	sodium:solute symporter family protein	0	1	0.000237752	1	-0.00275	1
chrEMRSA15:333383:C:T	sodium:solute symporter family protein	0	1	0.000555361	1	-0.00687	1
chrEMRSA15:333383:C:G	sodium:solute symporter family protein	NA	NA	0	1	NA	NA
chrEMRSA15:333383:C:A	sodium:solute symporter family protein	NA	NA	0	1	NA	NA
chrEMRSA15:333389:T:C	sodium:solute symporter family protein	0	1	0.000684377	1	-0.00678	1
chrEMRSA15:333389:T:A	sodium:solute symporter family protein	NA	NA	0	1	NA	NA
chrEMRSA15:333398:T:C	sodium:solute symporter family protein	0	1	0.000727885	1	-0.00708	1
chrEMRSA15:333398:T:A	sodium:solute symporter family protein	NA	NA	0	1	NA	NA
chrEMRSA15:333398:T:G	sodium:solute symporter family protein	NA	NA	0	1	NA	NA
chrEMRSA15:333404:A:G	sodium:solute symporter family protein	0	1	0.00284251	1	0.00399	1
chrEMRSA15:333404:A:T	sodium:solute symporter family protein	NA	NA	-0.000191652	1	-0.00513	1
chrEMRSA15:333413:G:T	sodium:solute symporter family protein	0	0.00984543	0.0109564	1	-0.00759	1
chrEMRSA15:333413:G:A	sodium:solute symporter family protein	NA	NA	0	1	NA	NA
chrEMRSA15:333413:G:C	sodium:solute symporter family protein	NA	NA	0	1	NA	NA
chrEMRSA15:333419:A:G	sodium:solute symporter family protein	0.1088	1	0.00564822	1	-0.00598	1
chrEMRSA15:333419:A:C	sodium:solute symporter family protein	0	1	0.00185386	1	0.0041	1
chrEMRSA15:333419:A:T	sodium:solute symporter family protein	NA	NA	0	1	NA	NA
chrEMRSA15:333420:C:A	sodium:solute symporter family protein	0	1	3.23628e-05	1	-0.00274	1
chrEMRSA15:333424:C:T	sodium:solute symporter family protein	NA	NA	2.62983e-05	1	-0.00476	1
chrEMRSA15:333441:C:T	sodium:solute symporter family protein	0	1	0.000128687	1	-0.00765	1
chrEMRSA15:333446:A:G	sodium:solute symporter family protein	NA	NA	2.62983e-05	1	-0.00476	1
chrEMRSA15:333452:A:G	sodium:solute symporter family protein	0.1304	1	0.00969985	1	-0.00336	1
chrEMRSA15:333452:A:T	sodium:solute symporter family protein	NA	NA	0	1	NA	NA
chrEMRSA15:333452:A:C	sodium:solute symporter family protein	NA	NA	0	1	NA	NA
chrEMRSA15:333462:C:T	sodium:solute symporter family protein	0	1	1.34907e-05	1	-0.00274	1
chrEMRSA15:333467:C:G	sodium:solute symporter family protein	NA	1	-0.00422233	1	0.00331	1
chrEMRSA15:333467:C:T	sodium:solute symporter family protein	NA	NA	-9.41561e-05	1	-0.00535	1
chrEMRSA15:333468:G:A	sodium:solute symporter family protein	0	1	0.000155956	1	-0.00275	1
chrEMRSA15:333471:C:T	sodium:solute symporter family protein	0	1	9.56e-06	1	-0.00274	1
chrEMRSA15:333476:A:G	sodium:solute symporter family protein	0.006047	4.56612e-16	0.0129128	1	0.0012	1
chrEMRSA15:333476:A:T	sodium:solute symporter family protein	NA	NA	0	1	NA	NA
chrEMRSA15:333476:A:C	sodium:solute symporter family protein	NA	NA	0	1	NA	NA
chrEMRSA15:333481:C:T	sodium:solute symporter family protein	NA	NA	-2.95079e-05	1	-0.00325	1
chrEMRSA15:333482:G:A	sodium:solute symporter family protein	NA	1	-0.0599841	1	0.000474	1
chrEMRSA15:333482:G:C	sodium:solute symporter family protein	NA	NA	0	1	NA	NA
chrEMRSA15:333485:C:T	sodium:solute symporter family protein	NA	NA	-9.41561e-05	1	-0.00535	1
chrEMRSA15:333488:G:A	sodium:solute symporter family protein	0.2248	1	-0.0022398	1	0.00848	1
chrEMRSA15:333488:G:T	sodium:solute symporter family protein	NA	NA	0	1	NA	NA
chrEMRSA15:333488:G:C	sodium:solute symporter family protein	NA	NA	0	1	NA	NA
chrEMRSA15:333499:C:T	sodium:solute symporter family protein	NA	NA	-4.24149e-05	1	-0.00334	1
chrEMRSA15:333508:A:G	sodium:solute symporter family protein	1.029	1	-0.0107572	1	0.00224	1
chrEMRSA15:333508:A:T	sodium:solute symporter family protein	NA	NA	0	1	NA	NA
chrEMRSA15:333508:A:C	sodium:solute symporter family protein	NA	NA	0	1	NA	NA
chrEMRSA15:333509:C:T	sodium:solute symporter family protein	2.925	1	-0.00502575	1	0.00284	1
chrEMRSA15:333509:C:G	sodium:solute symporter family protein	NA	NA	0	1	NA	NA
chrEMRSA15:333509:C:A	sodium:solute symporter family protein	NA	NA	0	1	NA	NA
chrEMRSA15:333515:A:G	sodium:solute symporter family protein	NA	NA	-9.41561e-05	1	-0.00535	1
chrEMRSA15:333517:C:A	sodium:solute symporter family protein	0	1	1.05358e-05	1	-0.00475	1
chrEMRSA15:333527:A:T	sodium:solute symporter family protein	0	1	0.0033831	1	0.00855	1
chrEMRSA15:333538:C:T	sodium:solute symporter family protein	0	1	0.000144516	1	-0.00274	1
chrEMRSA15:333548:T:C	sodium:solute symporter family protein	NA	NA	-0.00139289	1	-0.00277	1
chrEMRSA15:333560:T:C	sodium:solute symporter family protein	0	1	0.00340397	1	0.00864	1
chrEMRSA15:333561:C:T	sodium:solute symporter family protein	0	1	-0.000359529	1	-0.0107	1
chrEMRSA15:333565:C:T	sodium:solute symporter family protein	NA	NA	0.000798745	1	-0.0048	1
chrEMRSA15:333572:C:T	sodium:solute symporter family protein	0	1	-6.00016e-05	1	-0.00276	1
chrEMRSA15:333577:G:A		NA	NA	-0.000524499	1	-0.00283	1
chrEMRSA15:333578:C:A		NA	NA	0.000704544	1	-0.00477	1
chrEMRSA15:333592:C:T		NA	NA	1.44398e-05	1	-0.00392	1
chrEMRSA15:333630:G:T	putative N-acetylneuraminate lyase	NA	NA	-2.26919e-05	1	-0.00485	1
chrEMRSA15:333631:C:G	putative N-acetylneuraminate lyase	0	1	0.000274744	1	-0.0114	1
chrEMRSA15:333633:A:G	putative N-acetylneuraminate lyase	0	1	0.000100186	1	-0.00274	1
chrEMRSA15:333637:G:A	putative N-acetylneuraminate lyase	NA	NA	-3.91492e-05	1	-0.00399	1
chrEMRSA15:333638:T:G	putative N-acetylneuraminate lyase	NA	1	-0.0024045	1	0.00945	1
chrEMRSA15:333653:T:C	putative N-acetylneuraminate lyase	NA	NA	0.000516212	1	-0.00418	1
chrEMRSA15:333673:G:T	putative N-acetylneuraminate lyase	NA	NA	0.000102605	1	-0.00438	1
chrEMRSA15:333680:A:T	putative N-acetylneuraminate lyase	0	1	0.00232156	1	0.00486	1
chrEMRSA15:333680:A:C	putative N-acetylneuraminate lyase	NA	NA	0	1	NA	NA
chrEMRSA15:333683:T:A	putative N-acetylneuraminate lyase	0.0638	1	-0.00051014	1	0.00489	1
chrEMRSA15:333683:T:C	putative N-acetylneuraminate lyase	NA	NA	0	1	NA	NA
chrEMRSA15:333683:T:G	putative N-acetylneuraminate lyase	NA	NA	0	1	NA	NA
chrEMRSA15:333685:T:G	putative N-acetylneuraminate lyase	0.0638	1	-0.0416102	1	0.0049	1
chrEMRSA15:333689:C:T	putative N-acetylneuraminate lyase	NA	NA	-0.00019801	1	-0.00825	1
chrEMRSA15:333704:A:G	putative N-acetylneuraminate lyase	0	1	1.65998e-05	1	-0.00274	1
chrEMRSA15:333708:C:T	putative N-acetylneuraminate lyase	NA	1	-0.000810045	1	0.00197	1
chrEMRSA15:333710:A:G	putative N-acetylneuraminate lyase	0	1	5.7466e-05	1	-0.0111	1
chrEMRSA15:333713:A:G	putative N-acetylneuraminate lyase	0.319	1	0.0012954	1	0.00132	1
chrEMRSA15:333713:A:C	putative N-acetylneuraminate lyase	NA	NA	0	1	NA	NA
chrEMRSA15:333713:A:T	putative N-acetylneuraminate lyase	NA	NA	0	1	NA	NA
chrEMRSA15:333721:A:G	putative N-acetylneuraminate lyase	0	1	0.00145183	1	0.00104	1
chrEMRSA15:333721:A:T	putative N-acetylneuraminate lyase	NA	NA	0	1	NA	NA
chrEMRSA15:333736:T:C	putative N-acetylneuraminate lyase	0	1	-8.17584e-05	1	-0.00643	1
chrEMRSA15:333746:C:A	putative N-acetylneuraminate lyase	NA	NA	0.000147422	1	-0.0058	1
chrEMRSA15:333746:C:T	putative N-acetylneuraminate lyase	NA	NA	0	1	NA	NA
chrEMRSA15:333746:C:G	putative N-acetylneuraminate lyase	NA	NA	0	1	NA	NA
chrEMRSA15:333750:A:G	putative N-acetylneuraminate lyase	NA	NA	0.000639054	1	-0.00543	1
chrEMRSA15:333761:T:A	putative N-acetylneuraminate lyase	NA	NA	-9.87788e-05	1	-0.00478	1
chrEMRSA15:333770:A:G	putative N-acetylneuraminate lyase	0	1	0.0025035	1	0.000408	1
chrEMRSA15:333779:T:C	putative N-acetylneuraminate lyase	NA	NA	0.000651014	1	-0.00484	1
chrEMRSA15:333791:T:C	putative N-acetylneuraminate lyase	NA	1	-0.0043397	1	0.00963	1
chrEMRSA15:333801:G:T	putative N-acetylneuraminate lyase	0	1	0.00042996	1	-0.0048	1
chrEMRSA15:333819:T:C	putative N-acetylneuraminate lyase	0	1	4.20293e-05	1	-0.00274	1
chrEMRSA15:333823:T:G	putative N-acetylneuraminate lyase	NA	1	-0.00485359	1	0.00295	1
chrEMRSA15:333836:G:T	putative N-acetylneuraminate lyase	NA	1	-0.00247569	1	0.000922	1
chrEMRSA15:333845:T:A	putative N-acetylneuraminate lyase	0.04861	1	0.00262144	1	-0.00154	1
chrEMRSA15:333845:T:G	putative N-acetylneuraminate lyase	NA	NA	0	1	NA	NA
chrEMRSA15:333848:A:G	putative N-acetylneuraminate lyase	0.04861	1	0.00141212	1	0.000601	1
chrEMRSA15:333848:A:T	putative N-acetylneuraminate lyase	NA	NA	0	1	NA	NA
chrEMRSA15:333848:A:C	putative N-acetylneuraminate lyase	NA	NA	0	1	NA	NA
chrEMRSA15:333851:G:A	putative N-acetylneuraminate lyase	NA	NA	0.000148044	1	-0.00831	1
chrEMRSA15:333863:G:A	putative N-acetylneuraminate lyase	NA	NA	-9.41561e-05	1	-0.00535	1
chrEMRSA15:333884:A:G	putative N-acetylneuraminate lyase	NA	NA	-9.41561e-05	1	-0.00535	1
chrEMRSA15:333887:A:G	putative N-acetylneuraminate lyase	NA	NA	-1.48476e-05	1	-0.00438	1
chrEMRSA15:333893:G:A	putative N-acetylneuraminate lyase	NA	1	-0.00247569	1	0.000922	1
chrEMRSA15:333902:C:T	putative N-acetylneuraminate lyase	0	1	6.97245e-05	1	-0.00476	1
chrEMRSA15:333913:C:T	putative N-acetylneuraminate lyase	NA	NA	6.1784e-05	1	-0.00325	1
chrEMRSA15:333937:A:T	putative N-acetylneuraminate lyase	NA	NA	0.000148044	1	-0.00831	1
chrEMRSA15:333938:G:T	putative N-acetylneuraminate lyase	NA	NA	-0.000174128	1	-0.00413	1
chrEMRSA15:333947:G:A	putative N-acetylneuraminate lyase	NA	NA	0.000400122	1	-0.00407	1
chrEMRSA15:333947:G:T	putative N-acetylneuraminate lyase	NA	NA	-9.41561e-05	1	-0.00535	1
chrEMRSA15:333950:T:G	putative N-acetylneuraminate lyase	NA	NA	-4.39557e-05	1	-0.00404	1
chrEMRSA15:333953:G:A	putative N-acetylneuraminate lyase	0	1	0.000268132	1	-0.011	1
chrEMRSA15:333974:G:T	putative N-acetylneuraminate lyase	NA	NA	0.000385297	1	-0.00449	1
chrEMRSA15:333979:G:A	putative N-acetylneuraminate lyase	NA	NA	0.000400122	1	-0.00407	1
chrEMRSA15:333980:G:A	putative N-acetylneuraminate lyase	0	1	0.000316317	1	-0.00644	1
chrEMRSA15:333989:C:T	putative N-acetylneuraminate lyase	0	1	-0.00244336	1	0.0051	1
chrEMRSA15:333991:G:T	putative N-acetylneuraminate lyase	0	1	1.35309e-05	1	-0.00637	1
chrEMRSA15:333992:C:T	putative N-acetylneuraminate lyase	0	1	0.000413814	1	-0.00478	1
chrEMRSA15:334001:T:C	putative N-acetylneuraminate lyase	NA	NA	0.000102605	1	-0.00438	1
chrEMRSA15:334002:t:tTA	putative N-acetylneuraminate lyase	0	1	0.00117163	1	-0.00481	1
chrEMRSA15:334009:C:A	putative N-acetylneuraminate lyase	0	1	2.86751e-05	1	-0.0111	1
chrEMRSA15:334012:C:T	putative N-acetylneuraminate lyase	NA	NA	-0.000105683	1	-0.00473	1
chrEMRSA15:334020:T:C	putative N-acetylneuraminate lyase	0	1	0.000725383	1	-0.011	1
chrEMRSA15:334022:G:A	putative N-acetylneuraminate lyase	NA	1	-0.00319623	1	0.00276	1
chrEMRSA15:334031:T:A	putative N-acetylneuraminate lyase	0.319	1	0.00174835	1	0.00376	1
chrEMRSA15:334033:G:T	putative N-acetylneuraminate lyase	0	1	7.27284e-05	1	-0.00764	1
chrEMRSA15:334037:G:C	putative N-acetylneuraminate lyase	NA	NA	7.62552e-06	1	-0.00438	1
chrEMRSA15:334042:A:G	putative N-acetylneuraminate lyase	0	1	8.54869e-05	1	-0.011	1
chrEMRSA15:334048:C:T	putative N-acetylneuraminate lyase	NA	NA	-0.000105683	1	-0.00473	1
chrEMRSA15:334062:A:G	putative N-acetylneuraminate lyase	0	1	-1.49844e-05	1	-0.00274	1
chrEMRSA15:334100:G:A	putative N-acetylneuraminate lyase	0	1	1.77043e-05	1	-0.00274	1
chrEMRSA15:334106:T:A	putative N-acetylneuraminate lyase	NA	1	-0.00317562	1	0.00273	1
chrEMRSA15:334137:C:T	putative N-acetylneuraminate lyase	0	1	0.000113715	1	-0.00324	1
chrEMRSA15:334146:T:C	putative N-acetylneuraminate lyase	0	1	0.000188487	1	-0.00765	1
chrEMRSA15:334160:A:G	putative N-acetylneuraminate lyase	NA	NA	-9.41561e-05	1	-0.00535	1
chrEMRSA15:334166:G:A	putative N-acetylneuraminate lyase	NA	NA	8.56103e-05	1	-0.00498	1
chrEMRSA15:334177:C:T	putative N-acetylneuraminate lyase	0	1	-0.000196133	1	-0.00765	1
chrEMRSA15:334178:G:A	putative N-acetylneuraminate lyase	0	1	0.000738157	1	-0.0111	1
chrEMRSA15:334178:G:T	putative N-acetylneuraminate lyase	0	1	0.0021923	1	-0.00654	1
chrEMRSA15:334181:A:G	putative N-acetylneuraminate lyase	NA	NA	-7.73047e-05	1	-0.00396	1
chrEMRSA15:334190:A:G	putative N-acetylneuraminate lyase	0	1	5.67038e-05	1	-0.00274	1
chrEMRSA15:334192:C:T	putative N-acetylneuraminate lyase	NA	NA	2.18383e-05	1	-0.00443	1
chrEMRSA15:334197:C:T	putative N-acetylneuraminate lyase	0	1	2.91265e-05	1	-0.00274	1
chrEMRSA15:334199:G:T	putative N-acetylneuraminate lyase	0	1	0.000260186	1	-0.011	1
chrEMRSA15:334210:C:T	putative N-acetylneuraminate lyase	NA	NA	-0.000105683	1	-0.00473	1
chrEMRSA15:334213:A:T	putative N-acetylneuraminate lyase	0	1	0.000135417	1	-0.0064	1
chrEMRSA15:334217:C:T	putative N-acetylneuraminate lyase	NA	1	-0.00432139	1	0.0046	1
chrEMRSA15:334220:A:G	putative N-acetylneuraminate lyase	0.04861	1	0.00163707	1	0.00202	1
chrEMRSA15:334225:C:T	putative N-acetylneuraminate lyase	0	1	-5.16578e-05	1	-0.00477	1
chrEMRSA15:334247:C:T	putative N-acetylneuraminate lyase	NA	NA	-9.41561e-05	1	-0.00535	1
chrEMRSA15:334261:C:T	putative N-acetylneuraminate lyase	NA	NA	-1.20961e-05	1	-0.00485	1
chrEMRSA15:334265:C:T	putative N-acetylneuraminate lyase	NA	NA	-0.000105683	1	-0.00473	1
chrEMRSA15:334271:C:T	putative N-acetylneuraminate lyase	NA	NA	0.000198064	1	-0.00615	1
chrEMRSA15:334272:A:T	putative N-acetylneuraminate lyase	NA	NA	-0.000156439	1	-0.00433	1
chrEMRSA15:334274:T:C	putative N-acetylneuraminate lyase	NA	NA	-0.00111309	1	-0.00382	1
chrEMRSA15:334274:T:G	putative N-acetylneuraminate lyase	NA	NA	0	1	NA	NA
chrEMRSA15:334284:A:G	putative N-acetylneuraminate lyase	0	1	0.000150884	1	-0.00642	1
chrEMRSA15:334289:C:T	putative N-acetylneuraminate lyase	NA	NA	-5.52083e-05	1	-0.00834	1
chrEMRSA15:334291:C:T	putative N-acetylneuraminate lyase	0	1	8.9985e-05	1	-0.00274	1
chrEMRSA15:334301:T:C	putative N-acetylneuraminate lyase	NA	1	-0.0055589	1	0.00264	1
chrEMRSA15:334313:C:T	putative N-acetylneuraminate lyase	NA	NA	8.56103e-05	1	-0.00498	1
chrEMRSA15:334322:C:T	putative N-acetylneuraminate lyase	0	1	0.00280485	1	0.00334	1
chrEMRSA15:334323:T:G	putative N-acetylneuraminate lyase	NA	NA	8.56103e-05	1	-0.00498	1
chrEMRSA15:334325:T:C	putative N-acetylneuraminate lyase	0	1	0.000131065	1	-0.011	1
chrEMRSA15:334326:G:A	putative N-acetylneuraminate lyase	NA	NA	-7.02462e-05	1	-0.00407	1
chrEMRSA15:334347:C:T	putative N-acetylneuraminate lyase	NA	NA	-3.91492e-05	1	-0.00399	1
chrEMRSA15:334353:C:T	putative N-acetylneuraminate lyase	0	1	7.17317e-06	1	-0.00276	1
chrEMRSA15:334355:A:G	putative N-acetylneuraminate lyase	NA	NA	-0.000158209	1	-0.005	1
chrEMRSA15:334385:A:T	putative N-acetylneuraminate lyase	NA	NA	-9.41561e-05	1	-0.00535	1
chrEMRSA15:334386:G:T	putative N-acetylneuraminate lyase	0	1	3.9027e-05	1	-0.00274	1
chrEMRSA15:334392:A:T	putative N-acetylneuraminate lyase	NA	NA	-2.45506e-06	1	-0.00396	1
chrEMRSA15:334395:G:C	putative N-acetylneuraminate lyase	NA	NA	-1.387e-05	1	-0.00392	1
chrEMRSA15:334404:G:A	putative N-acetylneuraminate lyase	NA	NA	-9.41561e-05	1	-0.00535	1
chrEMRSA15:334409:T:C	putative N-acetylneuraminate lyase	NA	NA	7.51624e-05	1	-0.00324	1
chrEMRSA15:334415:A:G	putative N-acetylneuraminate lyase	NA	NA	0.00156073	1	-0.00658	1
chrEMRSA15:334435:G:A	putative N-acetylneuraminate lyase	0	1	0.000465845	1	-0.00275	1
chrEMRSA15:334439:a:aTTT	putative N-acetylneuraminate lyase	0	1	2.1254e-06	1	-0.00274	1
chrEMRSA15:334459:G:A	putative N-acetylneuraminate lyase	0	1	0.000188487	1	-0.00765	1
chrEMRSA15:334464:G:A	putative N-acetylneuraminate lyase	0	1	1.86842e-05	1	-0.00274	1
chrEMRSA15:334466:T:A	putative N-acetylneuraminate lyase	NA	NA	-0.000163035	1	-0.00426	1
chrEMRSA15:334472:T:G	putative N-acetylneuraminate lyase	0	1	5.20737e-05	1	-0.00274	1
chrEMRSA15:334507:T:C		0	1	-0.000208901	1	-0.00637	1
chrEMRSA15:334508:C:T		0	1	0.000157154	1	-0.011	1
chrEMRSA15:334509:C:A		0	1	-0.000208901	1	-0.00637	1
chrEMRSA15:334509:ca:cAa		NA	NA	-0.00117155	1	-0.00294	1
chrEMRSA15:334509:ca:cAAa		NA	NA	0	1	NA	NA
chrEMRSA15:334509:ca:c		0	1	-9.99916e-05	1	-0.00474	1
chrEMRSA15:334538:T:C		NA	1	-0.00518024	1	0.00426	1
chrEMRSA15:334545:T:C		NA	2.14812e-08	-0.00952473	1	0.198	7.64847e-17
chrEMRSA15:334552:G:A		0	1	9.00054e-05	1	-0.00274	1
chrEMRSA15:334554:T:C		0	1	0.000322755	1	-0.0108	1
chrEMRSA15:334566:T:C		0	1	0.000138206	1	-0.00468	1
chrEMRSA15:334586:T:A		NA	NA	-9.41561e-05	1	-0.00535	1
chrEMRSA15:334587:T:C		0	1	-1.10354e-05	1	-0.00274	1
chrEMRSA15:334588:G:A		0	1	0.000929769	1	-0.0065	1
chrEMRSA15:334588:G:T		0	1	0.000157154	1	-0.011	1
chrEMRSA15:334589:A:T		NA	1	-0.00518024	1	0.00426	1
chrEMRSA15:334589:A:C		NA	NA	0.00071976	1	-0.00445	1
chrEMRSA15:334594:A:G		0	1	4.95225e-05	1	-0.00765	1
chrEMRSA15:334602:G:T		NA	NA	0.000611276	1	-0.00427	1
chrEMRSA15:334606:A:T		NA	NA	-9.41561e-05	1	-0.00535	1
chrEMRSA15:334610:A:G		0	1	-8.70717e-05	1	-0.00643	1
chrEMRSA15:334616:a:aT		0	1	0.000178943	1	-0.0107	1
chrEMRSA15:334617:A:T		0	1	0.000409122	1	-0.0112	1
chrEMRSA15:334618:T:C		0	1	-1.76285e-05	1	-0.00273	1
chrEMRSA15:334618:T:A		NA	9.87778e-28	-0.015679	2.86946e-27	0.991	4.03436e-50
chrEMRSA15:334618:ta:t		0	1	1.12092e-05	1	-0.0111	1
chrEMRSA15:334619:A:G		NA	1	-0.00381762	1	0.00199	1
chrEMRSA15:334619:A:T		0.0782	1	0.000910929	1	0.00774	1
chrEMRSA15:334620:T:C		0	1	7.24586e-05	1	-0.00274	1
chrEMRSA15:334626:A:G		0	1	1.08902e-05	1	-0.00764	1
chrEMRSA15:334633:A:T		NA	NA	-0.00019801	1	-0.00825	1
chrEMRSA15:334637:A:G		NA	NA	0.000197117	1	-0.00512	1
chrEMRSA15:334644:G:A		NA	NA	4.19101e-05	1	-0.00399	1
chrEMRSA15:334652:G:T		0	1	0.0001203	1	-0.0112	1
chrEMRSA15:334657:A:G	putative ROK family protein	0	1	0.000449699	1	-0.0107	1
chrEMRSA15:334664:C:T	putative ROK family protein	NA	NA	0.000102605	1	-0.00438	1
chrEMRSA15:334682:C:T	putative ROK family protein	NA	NA	5.49305e-05	1	-0.00582	1
chrEMRSA15:334683:A:G	putative ROK family protein	0	1	9.93158e-06	1	-0.00274	1
chrEMRSA15:334699:C:T	putative ROK family protein	NA	NA	3.66968e-05	1	-0.00411	1
chrEMRSA15:334700:G:A	putative ROK family protein	NA	1	-0.00516589	1	0.00434	1
chrEMRSA15:334712:G:A	putative ROK family protein	NA	NA	-9.41561e-05	1	-0.00535	1
chrEMRSA15:334718:A:G	putative ROK family protein	NA	1	-0.00589254	1	0.00392	1
chrEMRSA15:334721:T:C	putative ROK family protein	NA	NA	0.000124564	1	-0.00532	1
chrEMRSA15:334743:C:T	putative ROK family protein	NA	1	-0.00401477	1	0.00344	1
chrEMRSA15:334757:C:T	putative ROK family protein	NA	NA	-0.00113937	1	-0.00369	1
chrEMRSA15:334761:A:G	putative ROK family protein	0	1	1.37733e-05	1	-0.00274	1
chrEMRSA15:334788:G:A	putative ROK family protein	NA	NA	-9.87788e-05	1	-0.00478	1
chrEMRSA15:334801:G:T	putative ROK family protein	0	1	0.000270969	1	-0.00794	1
chrEMRSA15:334802:A:G	putative ROK family protein	NA	NA	-0.00269986	1	0.00036	1
chrEMRSA15:334811:G:A	putative ROK family protein	0	1	2.90743e-05	1	-0.00274	1
chrEMRSA15:334818:C:T	putative ROK family protein	0	1	0.000316819	1	-0.00644	1
chrEMRSA15:334820:G:T	putative ROK family protein	0	1	0.00317894	1	0.00642	1
chrEMRSA15:334823:G:A	putative ROK family protein	NA	NA	0.00013093	1	-0.00575	1
chrEMRSA15:334826:C:T	putative ROK family protein	0	1	9.8227e-05	1	-0.00531	1
chrEMRSA15:334835:c:cA	putative ROK family protein	NA	NA	9.10447e-05	1	-0.00325	1
chrEMRSA15:334849:C:T	putative ROK family protein	NA	NA	4.49355e-05	1	-0.00447	1
chrEMRSA15:334851:G:A	putative ROK family protein	NA	NA	7.47808e-05	1	-0.00399	1
chrEMRSA15:334856:C:T	putative ROK family protein	NA	NA	0.000102605	1	-0.00438	1
chrEMRSA15:334873:A:G	putative ROK family protein	NA	NA	-9.41561e-05	1	-0.00535	1
chrEMRSA15:334875:G:A	putative ROK family protein	0	1	-0.000150474	1	-0.00287	1
chrEMRSA15:334879:A:G	putative ROK family protein	NA	NA	-0.00019801	1	-0.00825	1
chrEMRSA15:334885:T:G	putative ROK family protein	NA	1	-0.000953734	1	0.00207	1
chrEMRSA15:334897:C:G	putative ROK family protein	28.47	0.00181517	-0.0070114	0.0209128	0.24	2.00914e-08
chrEMRSA15:334918:G:A	putative ROK family protein	NA	NA	5.67364e-05	1	-0.00373	1
chrEMRSA15:334919:T:A	putative ROK family protein	0	1	1.86455e-05	1	-0.00274	1
chrEMRSA15:334936:T:C	putative ROK family protein	0	1	0.000537169	1	-0.011	1
chrEMRSA15:334946:A:C	putative ROK family protein	NA	1	-0.00128715	1	-0.00341	1
chrEMRSA15:334947:C:T	putative ROK family protein	NA	NA	0.000107894	1	-0.00436	1
chrEMRSA15:334953:C:T	putative ROK family protein	0	1	-3.94161e-06	1	-0.0107	1
chrEMRSA15:334959:G:A	putative ROK family protein	0	1	0.000193655	1	-0.00276	1
chrEMRSA15:334962:A:G	putative ROK family protein	0	1	7.73003e-06	1	-0.00638	1
chrEMRSA15:334979:A:G	putative ROK family protein	NA	NA	0.000155875	1	-0.00569	1
chrEMRSA15:334985:T:C	putative ROK family protein	NA	NA	-9.41561e-05	1	-0.00535	1
chrEMRSA15:334992:C:T	putative ROK family protein	NA	NA	-4.24375e-05	1	-0.00476	1
chrEMRSA15:334997:C:A	putative ROK family protein	0	1	0.00340397	1	0.00864	1
chrEMRSA15:335003:G:A	putative ROK family protein	0	1	5.17299e-05	1	-0.00274	1
chrEMRSA15:335033:C:T	putative ROK family protein	0	1	4.02878e-05	1	-0.00274	1
chrEMRSA15:335045:G:A	putative ROK family protein	0	1	4.3155e-07	1	-0.00273	1
chrEMRSA15:335046:C:T	putative ROK family protein	0	1	2.66131e-05	1	-0.00274	1
chrEMRSA15:335054:A:T	putative ROK family protein	NA	NA	0.000124564	1	-0.00532	1
chrEMRSA15:335057:C:T	putative ROK family protein	0	1	1.69941e-05	1	-0.00274	1
chrEMRSA15:335063:G:T	putative ROK family protein	0	1	0.00340397	1	0.00864	1
chrEMRSA15:335068:C:T	putative ROK family protein	0	1	0.00013971	1	-0.00274	1
chrEMRSA15:335075:A:G	putative ROK family protein	NA	1	-0.00437793	1	0.00226	1
chrEMRSA15:335085:A:G	putative ROK family protein	NA	1	-0.00604853	1	0.0037	1
chrEMRSA15:335087:T:C	putative ROK family protein	0	1	0.00316988	1	0.00665	1
chrEMRSA15:335087:T:A	putative ROK family protein	NA	NA	0.000121291	1	-0.0057	1
chrEMRSA15:335088:C:T	putative ROK family protein	0	1	1.05358e-05	1	-0.00475	1
chrEMRSA15:335101:G:A	putative ROK family protein	NA	NA	9.0646e-06	1	-0.00323	1
chrEMRSA15:335105:A:G	putative ROK family protein	NA	1	-0.00437793	1	0.00226	1
chrEMRSA15:335107:T:G	putative ROK family protein	NA	NA	-4.24149e-05	1	-0.00334	1
chrEMRSA15:335116:C:A	putative ROK family protein	0	1	-1.49218e-05	1	-0.00273	1
chrEMRSA15:335129:G:A	putative ROK family protein	NA	1	-0.00198521	1	0.000845	1
chrEMRSA15:335143:G:A	putative ROK family protein	0	1	1.92336e-05	1	-0.00274	1
chrEMRSA15:335149:C:T	putative ROK family protein	0	1	0.000287087	1	-0.00474	1
chrEMRSA15:335151:G:A	putative ROK family protein	0	1	0.000484646	1	-0.011	1
chrEMRSA15:335161:C:T	putative ROK family protein	0	1	0.000251279	1	-0.011	1
chrEMRSA15:335183:G:A	putative ROK family protein	NA	NA	5.36978e-06	1	-0.00373	1
chrEMRSA15:335198:G:A	putative ROK family protein	NA	NA	0.000148044	1	-0.00831	1
chrEMRSA15:335207:T:A	putative ROK family protein	NA	NA	-0.000174128	1	-0.00413	1
chrEMRSA15:335209:A:C	putative ROK family protein	NA	1	-0.00305418	1	0.00135	1
chrEMRSA15:335210:C:T	putative ROK family protein	NA	NA	0.000124564	1	-0.00532	1
chrEMRSA15:335210:C:A	putative ROK family protein	NA	NA	-0.000174128	1	-0.00413	1
chrEMRSA15:335216:A:G	putative ROK family protein	0	1	-9.02313e-05	1	-0.00453	1
chrEMRSA15:335216:A:T	putative ROK family protein	NA	NA	0	1	NA	NA
chrEMRSA15:335219:T:G	putative ROK family protein	0	1	-9.18584e-05	1	-0.0064	1
chrEMRSA15:335222:G:A	putative ROK family protein	NA	NA	-0.000181045	1	-0.00431	1
chrEMRSA15:335224:G:A	putative ROK family protein	NA	NA	-5.43537e-05	1	-0.00666	1
chrEMRSA15:335227:G:C	putative ROK family protein	NA	NA	-7.02462e-05	1	-0.00407	1
chrEMRSA15:335231:A:G	putative ROK family protein	NA	NA	-0.000105683	1	-0.00473	1
chrEMRSA15:335243:G:A	putative ROK family protein	NA	1	-0.00603971	1	0.00372	1
chrEMRSA15:335243:G:T	putative ROK family protein	NA	NA	-9.41561e-05	1	-0.00535	1
chrEMRSA15:335244:T:C	putative ROK family protein	NA	NA	-9.41561e-05	1	-0.00535	1
chrEMRSA15:335261:A:T	putative ROK family protein	NA	NA	-9.41561e-05	1	-0.00535	1
chrEMRSA15:335267:T:C	putative ROK family protein	NA	NA	-9.41561e-05	1	-0.00535	1
chrEMRSA15:335278:C:T	putative ROK family protein	0	1	-8.79951e-06	1	-0.00274	1
chrEMRSA15:335291:G:A	putative ROK family protein	NA	NA	-0.000181045	1	-0.00431	1
chrEMRSA15:335301:G:A	putative ROK family protein	0	1	0.00085039	1	-0.0111	1
chrEMRSA15:335327:C:A	putative ROK family protein	NA	NA	-0.000174128	1	-0.00413	1
chrEMRSA15:335336:A:G	putative ROK family protein	NA	1	-0.00319623	1	0.00276	1
chrEMRSA15:335349:C:A	putative ROK family protein	0	1	-0.00010469	1	-0.0064	1
chrEMRSA15:335351:A:G	putative ROK family protein	0	1	5.56992e-05	1	-0.00274	1
chrEMRSA15:335352:G:A	putative ROK family protein	0	1	5.38578e-05	1	-0.00274	1
chrEMRSA15:335354:G:T	putative ROK family protein	NA	NA	-0.000158209	1	-0.005	1
chrEMRSA15:335355:C:T	putative ROK family protein	NA	NA	4.45288e-05	1	-0.00325	1
chrEMRSA15:335369:T:G	putative ROK family protein	NA	1	-0.00319623	1	0.00276	1
chrEMRSA15:335393:C:T	putative ROK family protein	NA	1	-0.00319623	1	0.00276	1
chrEMRSA15:335396:T:C	putative ROK family protein	NA	NA	-5.43537e-05	1	-0.00666	1
chrEMRSA15:335407:A:G	putative ROK family protein	0	1	8.2302e-05	1	-0.0107	1
chrEMRSA15:335411:C:G	putative ROK family protein	NA	NA	-5.43537e-05	1	-0.00666	1
chrEMRSA15:335412:G:A	putative ROK family protein	NA	NA	-9.41561e-05	1	-0.00535	1
chrEMRSA15:335412:G:T	putative ROK family protein	0	1	5.559e-05	1	-0.011	1
chrEMRSA15:335413:A:G	putative ROK family protein	NA	NA	4.45656e-05	1	-0.00328	1
chrEMRSA15:335414:G:A	putative ROK family protein	NA	1	-0.00247569	1	0.000922	1
chrEMRSA15:335415:C:T	putative ROK family protein	0	1	4.89142e-06	1	-0.00274	1
chrEMRSA15:335416:C:T	putative ROK family protein	0	1	0.000151552	1	-0.00765	1
chrEMRSA15:335446:A:G	putative ROK family protein	0	1	-0.000146706	1	-0.00637	1
chrEMRSA15:335458:C:T	putative ROK family protein	NA	NA	0.000149129	1	-0.00362	1
chrEMRSA15:335459:A:G	putative ROK family protein	NA	NA	0.000498825	1	-0.00599	1
chrEMRSA15:335486:T:G	putative ROK family protein	0	1	-6.57517e-05	1	-0.00766	1
chrEMRSA15:335495:A:G	putative ROK family protein	NA	NA	8.17461e-05	1	-0.00455	1
chrEMRSA15:335499:G:A	putative ROK family protein	0	1	8.04833e-05	1	-0.00637	1
chrEMRSA15:335507:G:T	putative ROK family protein	NA	NA	0.000141433	1	-0.00445	1
chrEMRSA15:335514:T:G		NA	NA	-9.41561e-05	1	-0.00535	1
chrEMRSA15:335515:G:A		NA	1	-0.00437793	1	0.00226	1
chrEMRSA15:335515:G:T		NA	NA	-0.000105683	1	-0.00473	1
chrEMRSA15:335516:A:G		NA	1	-0.00604853	1	0.0037	1
chrEMRSA15:335523:G:A		NA	NA	-9.41561e-05	1	-0.00535	1
chrEMRSA15:335527:G:A		NA	NA	7.82719e-06	1	-0.00393	1
chrEMRSA15:335532:A:G		NA	NA	1.8322e-05	1	-0.00377	1
chrEMRSA15:335556:T:A		NA	NA	0.000117845	1	-0.00631	1
chrEMRSA15:335556:T:G		NA	NA	-9.41561e-05	1	-0.00535	1
chrEMRSA15:335559:C:T		NA	NA	-0.000151768	1	-0.00494	1
chrEMRSA15:335559:C:A		NA	NA	-0.0001716	1	-0.00724	1
chrEMRSA15:335562:G:A		0	1	0.000104179	1	-0.0064	1
chrEMRSA15:335565:A:G		0	1	2.41849e-05	1	-0.00274	1
chrEMRSA15:335567:G:C		NA	NA	-9.41561e-05	1	-0.00535	1
chrEMRSA15:335567:G:A		NA	NA	8.56103e-05	1	-0.00498	1
chrEMRSA15:335570:A:T		NA	NA	-9.41561e-05	1	-0.00535	1
chrEMRSA15:335573:T:A		NA	NA	0.000575993	1	-0.006	1
chrEMRSA15:335578:T:C		0	1	0.000194042	1	-0.00642	1
chrEMRSA15:335580:A:G		NA	NA	-2.6026e-05	1	-0.00382	1
chrEMRSA15:335589:C:G		1.17	1	-0.00427041	1	0.00582	1
chrEMRSA15:335589:C:T		NA	NA	0	1	NA	NA
chrEMRSA15:335592:C:T		0	1	0.000195602	1	-0.0111	1
chrEMRSA15:335592:C:A		0	1	1.30717e-05	1	-0.0113	1
chrEMRSA15:335594:C:T		0	1	0.000205821	1	-0.0112	1
chrEMRSA15:335595:A:G		0	1	0.000364049	1	-0.0112	1
chrEMRSA15:335596:C:T		0	1	0.000251755	1	-0.0112	1
chrEMRSA15:335597:T:C		NA	NA	-5.52083e-05	1	-0.00834	1
chrEMRSA15:335598:C:A		0	1	0.000190155	1	-0.0111	1
chrEMRSA15:335598:C:T		NA	NA	8.56103e-05	1	-0.00498	1
chrEMRSA15:335600:A:G		NA	NA	-0.000174128	1	-0.00413	1
chrEMRSA15:335603:T:C		0	1	0.000246289	1	-0.0112	1
chrEMRSA15:335605:G:T		0	1	0.000254473	1	-0.0112	1
chrEMRSA15:335605:G:C		NA	NA	-7.02462e-05	1	-0.00407	1
chrEMRSA15:335609:C:T		0	1	2.35118e-05	1	-0.00274	1
chrEMRSA15:335619:T:A		0	1	0.000322595	1	-0.0113	1
chrEMRSA15:335633:G:A		0	1	-0.00263552	1	0.000197	1
chrEMRSA15:335638:C:A		0.6924	1	-0.000984463	1	-0.000357	1
chrEMRSA15:335642:G:T		NA	NA	-0.000151768	1	-0.00494	1
chrEMRSA15:335642:G:A		0	1	0.000724878	1	-0.00492	1
chrEMRSA15:335644:G:A		NA	NA	0.000854518	1	-0.00501	1
chrEMRSA15:335647:T:A		NA	1	-0.00424323	1	0.00919	1
chrEMRSA15:335660:A:G		0	1	5.34537e-05	1	-0.00274	1
chrEMRSA15:335661:C:A		1.167	1	-0.00341339	1	0.00335	1
chrEMRSA15:335661:C:G		0	1	0.000728193	1	-0.00473	1
chrEMRSA15:335661:C:T		NA	NA	8.56103e-05	1	-0.00498	1
chrEMRSA15:335663:C:G		0.06179	1	0.00088799	1	-0.000227	1
chrEMRSA15:335667:A:G		0	1	0.000376611	1	-0.00505	1
chrEMRSA15:335667:a:aACG		0	1	1.1683e-05	1	-0.00274	1
chrEMRSA15:335669:C:A		NA	NA	-2.21837e-05	1	-0.00699	1
chrEMRSA15:335672:A:T		0	1	-0.000438528	1	-0.00463	1
chrEMRSA15:335676:A:T		NA	NA	-2.21837e-05	1	-0.00699	1
chrEMRSA15:335676:A:C		NA	NA	0	1	NA	NA
chrEMRSA15:335678:C:T		0	1	0.00186096	1	-0.00625	1
chrEMRSA15:335680:C:T		0	1	0.000281891	1	-0.00465	1
chrEMRSA15:335681:A:G		NA	NA	1.65565e-05	1	-0.00382	1
chrEMRSA15:335687:G:A		NA	NA	0.000197117	1	-0.00512	1
chrEMRSA15:335687:gt:g		NA	NA	-0.000305827	1	-0.00434	1
chrEMRSA15:335688:ta:t		0.4091	1	0.00185251	1	-0.00267	1
chrEMRSA15:335691:A:T		NA	NA	-9.41561e-05	1	-0.00535	1
chrEMRSA15:335694:A:G		0	1	0.000152454	1	-0.00757	1
chrEMRSA15:335695:A:G		NA	1	-0.00137529	1	-0.00165	1
chrEMRSA15:335697:A:T		NA	1	-0.00126583	1	0.000583	1
chrEMRSA15:335703:T:C		NA	NA	-0.000189177	1	-0.00498	1
chrEMRSA15:335710:A:T		NA	NA	8.56103e-05	1	-0.00498	1
chrEMRSA15:335710:at:a		NA	1	-0.00276872	1	0.00115	1
chrEMRSA15:335712:T:A		0	1	8.69265e-05	1	-0.00765	1
chrEMRSA15:335712:T:C		NA	NA	0	1	NA	NA
chrEMRSA15:335719:G:A		NA	1	-0.00119218	1	0.00126	1
chrEMRSA15:335719:G:C		NA	NA	0	1	NA	NA
chrEMRSA15:335727:C:T		0	1	5.51828e-05	1	-0.00274	1
chrEMRSA15:335732:C:T		NA	NA	-0.000930452	1	-0.00357	1
chrEMRSA15:335732:C:A		NA	NA	0	1	NA	NA
chrEMRSA15:335736:G:A		0.4765	1	-0.000159335	1	0.000396	1
chrEMRSA15:335736:G:C		NA	NA	0	1	NA	NA
chrEMRSA15:335739:A:G		NA	NA	0.00038437	1	-0.00429	1
chrEMRSA15:335745:A:G		0	1	0.000249891	1	-0.0111	1
chrEMRSA15:335754:A:G		NA	1	-0.0040734	1	0.00396	1
chrEMRSA15:335754:A:C		NA	NA	0	1	NA	NA
chrEMRSA15:335756:C:T		NA	NA	7.08694e-05	1	-0.00612	1
chrEMRSA15:335756:C:A		0	1	-0.000116221	1	-0.00474	1
chrEMRSA15:335761:G:A		0	1	2.84865e-05	1	-0.00274	1
chrEMRSA15:335764:gc:g		NA	NA	9.71172e-05	1	-0.00392	1
chrEMRSA15:335784:A:T		NA	1	-0.00571883	1	0.00379	1
chrEMRSA15:335784:A:C		0	1	0.000211606	1	-0.0108	1
chrEMRSA15:335817:A:T	putative transcription regulator	NA	NA	-1.27783e-05	1	-0.00486	1
chrEMRSA15:335820:A:G	putative transcription regulator	NA	NA	3.81779e-05	1	-0.00373	1
chrEMRSA15:335843:T:G	putative transcription regulator	NA	NA	-0.000174128	1	-0.00413	1
chrEMRSA15:335844:C:T	putative transcription regulator	NA	1	-0.00148009	1	-0.0013	1
chrEMRSA15:335844:C:G	putative transcription regulator	NA	NA	-9.41561e-05	1	-0.00535	1
chrEMRSA15:335860:T:C	putative transcription regulator	0	1	2.84898e-05	1	-0.00274	1
chrEMRSA15:335865:A:G	putative transcription regulator	0	1	0.00289593	1	0.00312	1
chrEMRSA15:335868:T:C	putative transcription regulator	6.166	1	-0.0237214	1	0.00599	1
chrEMRSA15:335869:A:G	putative transcription regulator	NA	NA	1.48183e-05	1	-0.00324	1
chrEMRSA15:335870:C:T	putative transcription regulator	0	1	-0.000102043	1	-0.00276	1
chrEMRSA15:335871:G:A	putative transcription regulator	NA	NA	-0.00269986	1	0.00036	1
chrEMRSA15:335876:C:A	putative transcription regulator	0	1	0.000194042	1	-0.00642	1
chrEMRSA15:335876:C:T	putative transcription regulator	0	1	0.000239753	1	-0.00477	1
chrEMRSA15:335916:A:C	putative transcription regulator	0	1	0.000157984	1	-0.00274	1
chrEMRSA15:335919:G:A	putative transcription regulator	NA	NA	8.15423e-05	1	-0.00518	1
chrEMRSA15:335919:G:T	putative transcription regulator	NA	NA	0	1	NA	NA
chrEMRSA15:335922:G:A	putative transcription regulator	NA	NA	-9.41561e-05	1	-0.00535	1
chrEMRSA15:335923:G:T	putative transcription regulator	0	1	0.00062527	1	-0.0122	1
chrEMRSA15:335928:A:G	putative transcription regulator	NA	NA	0.000437411	1	-0.00438	1
chrEMRSA15:335934:T:C	putative transcription regulator	NA	NA	-9.41561e-05	1	-0.00535	1
chrEMRSA15:335940:C:A	putative transcription regulator	NA	NA	-9.41561e-05	1	-0.00535	1
chrEMRSA15:335940:C:T	putative transcription regulator	NA	NA	-9.87788e-05	1	-0.00478	1
chrEMRSA15:335964:A:G	putative transcription regulator	NA	NA	-9.41561e-05	1	-0.00535	1
chrEMRSA15:335965:C:T	putative transcription regulator	0	1	0.000453271	1	-0.00767	1
chrEMRSA15:335979:A:G	putative transcription regulator	NA	NA	0.000888403	1	-0.00473	1
chrEMRSA15:335988:G:A	putative transcription regulator	NA	1	-0.00314743	1	0.00479	1
chrEMRSA15:336002:C:T	putative transcription regulator	NA	NA	-3.07112e-05	1	-0.00373	1
chrEMRSA15:336003:A:G	putative transcription regulator	NA	NA	-9.41561e-05	1	-0.00535	1
chrEMRSA15:336006:G:A	putative transcription regulator	NA	NA	0.000488445	1	-0.00435	1
chrEMRSA15:336008:cat:c	putative transcription regulator	0	1	1.90101e-05	1	-0.00274	1
chrEMRSA15:336009:A:G	putative transcription regulator	NA	NA	-5.52083e-05	1	-0.00834	1
chrEMRSA15:336035:C:T	putative transcription regulator	0	1	0.000241539	1	-0.00476	1
chrEMRSA15:336037:G:A	putative transcription regulator	0	1	2.86373e-05	1	-0.00274	1
chrEMRSA15:336042:A:T	putative transcription regulator	NA	1	-0.00129759	1	-0.00208	1
chrEMRSA15:336054:C:T	putative transcription regulator	NA	NA	-0.00262821	1	-0.000112	1
chrEMRSA15:336063:ac:a	putative transcription regulator	0	1	0.00022871	1	-0.00477	1
chrEMRSA15:336081:A:G	putative transcription regulator	NA	NA	-9.41561e-05	1	-0.00535	1
chrEMRSA15:336090:A:G	putative transcription regulator	NA	1	-0.000601686	1	-0.00264	1
chrEMRSA15:336093:C:T	putative transcription regulator	NA	NA	0.000400122	1	-0.00407	1
chrEMRSA15:336096:A:T	putative transcription regulator	NA	NA	-0.00269986	1	0.00036	1
chrEMRSA15:336098:G:T	putative transcription regulator	NA	NA	-9.41561e-05	1	-0.00535	1
chrEMRSA15:336107:G:A	putative transcription regulator	NA	NA	8.56103e-05	1	-0.00498	1
chrEMRSA15:336108:G:A	putative transcription regulator	NA	NA	0.00015768	1	-0.00608	1
chrEMRSA15:336110:A:G	putative transcription regulator	NA	NA	4.26181e-05	1	-0.00373	1
chrEMRSA15:336137:C:A	putative transcription regulator	0	1	-3.36144e-05	1	-0.00765	1
chrEMRSA15:336144:aacattacctttt:a	putative transcription regulator	0	1	0.00106137	1	-0.0111	1
chrEMRSA15:336150:A:G	putative transcription regulator	0	1	0.00031348	1	-0.011	1
chrEMRSA15:336159:C:T	putative transcription regulator	0	1	7.65001e-06	1	-0.00274	1
chrEMRSA15:336160:C:T	putative transcription regulator	0	1	7.58836e-06	1	-0.00274	1
chrEMRSA15:336161:C:T	putative transcription regulator	0	1	0.000316819	1	-0.00644	1
chrEMRSA15:336163:A:G	putative transcription regulator	NA	NA	4.45288e-05	1	-0.00325	1
chrEMRSA15:336171:C:A	putative transcription regulator	0	1	2.3143e-05	1	-0.00274	1
chrEMRSA15:336175:C:T	putative transcription regulator	0	1	-1.68786e-05	1	-0.00478	1
chrEMRSA15:336176:G:A	putative transcription regulator	0	1	4.79358e-05	1	-0.00274	1
chrEMRSA15:336176:G:T	putative transcription regulator	NA	NA	-4.92676e-05	1	-0.00433	1
chrEMRSA15:336192:C:T	putative transcription regulator	NA	NA	-9.87788e-05	1	-0.00478	1
chrEMRSA15:336194:C:T	putative transcription regulator	0	1	5.75598e-05	1	-0.00596	1
chrEMRSA15:336212:C:A	putative transcription regulator	0	1	-9.27693e-05	1	-0.00475	1
chrEMRSA15:336221:C:A	putative transcription regulator	0	1	-9.24161e-05	1	-0.0107	1
chrEMRSA15:336230:T:C	putative transcription regulator	NA	NA	7.47808e-05	1	-0.00399	1
chrEMRSA15:336234:T:C	putative transcription regulator	NA	NA	-0.000120534	1	-0.00468	1
chrEMRSA15:336246:A:G	putative transcription regulator	NA	1	-0.000810045	1	0.00197	1
chrEMRSA15:336276:G:A	putative transcription regulator	NA	NA	-2.00032e-05	1	-0.00486	1
chrEMRSA15:336281:C:T	putative transcription regulator	NA	NA	-5.52083e-05	1	-0.00834	1
chrEMRSA15:336284:T:C	putative transcription regulator	0	1	1.72414e-05	1	-0.00274	1
chrEMRSA15:336286:a:aATC	putative transcription regulator	0	1	1.72414e-05	1	-0.00274	1
chrEMRSA15:336291:A:G	putative transcription regulator	NA	1	-0.00241314	1	0.000763	1
chrEMRSA15:336331:C:T	putative transcription regulator	NA	NA	-5.62469e-05	1	-0.00409	1
chrEMRSA15:336335:G:A	putative transcription regulator	0	1	0.000323668	1	-0.0113	1
chrEMRSA15:336339:A:G	putative transcription regulator	NA	NA	-0.000480509	1	-0.00429	1
chrEMRSA15:336345:G:A	putative transcription regulator	NA	NA	-7.02462e-05	1	-0.00407	1
chrEMRSA15:336357:A:T	putative transcription regulator	NA	NA	-9.41561e-05	1	-0.00535	1
chrEMRSA15:336363:C:T	putative transcription regulator	NA	NA	6.68122e-05	1	-0.00401	1
chrEMRSA15:336381:A:G	putative transcription regulator	NA	1	-0.00244705	1	0.000841	1
chrEMRSA15:336405:A:G	putative transcription regulator	NA	NA	0.000122196	1	-0.00487	1
chrEMRSA15:336417:C:T	putative transcription regulator	NA	1	-0.000810045	1	0.00197	1
chrEMRSA15:336441:C:T	putative transcription regulator	NA	2.22313e-170	-0.0568321	7.39536e-50	0.0423	1
chrEMRSA15:336444:T:A	putative transcription regulator	NA	NA	-0.00019801	1	-0.00825	1
chrEMRSA15:336449:G:A	putative transcription regulator	0	1	-0.00010469	1	-0.0064	1
chrEMRSA15:336470:C:T	putative transcription regulator	NA	NA	0.000888403	1	-0.00473	1
chrEMRSA15:336475:G:A	putative transcription regulator	0	1	-4.74486e-05	1	-0.00276	1
chrEMRSA15:336476:A:G	putative transcription regulator	0	1	0.000929769	1	-0.0065	1
chrEMRSA15:336483:C:T	putative transcription regulator	NA	NA	-7.64187e-05	1	-0.00392	1
chrEMRSA15:336487:g:gA	putative transcription regulator	0	1	-1.88614e-06	1	-0.00274	1
chrEMRSA15:336494:C:T	putative transcription regulator	0	1	6.2526e-05	1	-0.00688	1
chrEMRSA15:336494:C:A	putative transcription regulator	NA	NA	2.62983e-05	1	-0.00476	1
chrEMRSA15:336504:G:A	putative transcription regulator	NA	1	-0.00701277	1	-0.00183	1
chrEMRSA15:336516:T:C	putative transcription regulator	0	1	2.33681e-06	1	-0.00274	1
chrEMRSA15:336530:T:C	putative transcription regulator	NA	NA	0.000114422	1	-0.00373	1
chrEMRSA15:336531:G:A	putative transcription regulator	NA	NA	7.31444e-05	1	-0.00487	1
chrEMRSA15:336536:T:C	putative transcription regulator	0	1	0.000136909	1	-0.0107	1
chrEMRSA15:336537:A:T	putative transcription regulator	0	1	0.000107192	1	-0.0111	1
chrEMRSA15:336540:A:C	putative transcription regulator	NA	NA	-9.41561e-05	1	-0.00535	1
chrEMRSA15:336541:G:A	putative transcription regulator	NA	NA	-2.02064e-05	1	-0.00373	1
chrEMRSA15:336546:T:A	putative transcription regulator	NA	NA	-9.41561e-05	1	-0.00535	1
chrEMRSA15:336547:G:T	putative transcription regulator	0	1	0.000221608	1	-0.00476	1
chrEMRSA15:336572:C:T	putative transcription regulator	NA	NA	-9.41561e-05	1	-0.00535	1
chrEMRSA15:336594:G:T		NA	NA	-0.000239516	1	-0.00501	1
chrEMRSA15:336599:C:T		0	1	4.87646e-05	1	-0.00639	1
chrEMRSA15:336607:C:T		0	1	0.000241549	1	-0.011	1
chrEMRSA15:336618:C:T		0	1	1.77043e-05	1	-0.00274	1
chrEMRSA15:336634:A:T		NA	NA	-2.00016e-05	1	-0.00324	1
chrEMRSA15:336645:A:G		NA	NA	-0.000105683	1	-0.00473	1
chrEMRSA15:336663:A:C		0	1	1.17823e-05	1	-0.00274	1
chrEMRSA15:336697:T:A		NA	NA	0.000197117	1	-0.00512	1
chrEMRSA15:336700:G:A		0	1	9.95812e-06	1	-0.00274	1
chrEMRSA15:336702:g:gA		0	1	0.000438048	1	-0.00488	1
chrEMRSA15:336702:g:gAA		NA	NA	0	1	NA	NA
chrEMRSA15:336702:g:gTA		NA	NA	0	1	NA	NA
chrEMRSA15:336709:C:T		NA	NA	0.000176245	1	-0.0042	1
chrEMRSA15:336710:G:T		NA	NA	0.000148044	1	-0.00831	1
chrEMRSA15:336710:G:A		NA	NA	-0.00019801	1	-0.00825	1
chrEMRSA15:336711:actt:a		0	1	-0.000132317	1	-0.011	1
chrEMRSA15:336719:A:G		0	1	-3.80123e-05	1	-0.00639	1
chrEMRSA15:336739:C:G	conserved hypothetical protein	0	1	6.01041e-05	1	-0.00274	1
chrEMRSA15:336765:A:G	conserved hypothetical protein	NA	NA	-6.23508e-06	1	-0.00485	1
chrEMRSA15:336769:C:G	conserved hypothetical protein	NA	1	-0.000810045	1	0.00197	1
chrEMRSA15:336777:A:G	conserved hypothetical protein	0	1	2.50739e-05	1	-0.00274	1
chrEMRSA15:336783:G:A	conserved hypothetical protein	0	1	0.00155962	1	-0.00392	1
chrEMRSA15:336804:G:T	conserved hypothetical protein	NA	NA	-9.87788e-05	1	-0.00478	1
chrEMRSA15:336811:G:A	conserved hypothetical protein	0	1	-3.03834e-05	1	-0.00274	1
chrEMRSA15:336822:G:A	conserved hypothetical protein	NA	NA	-9.41561e-05	1	-0.00535	1
chrEMRSA15:336835:G:A	conserved hypothetical protein	NA	NA	2.36946e-05	1	-0.00383	1
chrEMRSA15:336849:C:T	conserved hypothetical protein	0	1	0.00340397	1	0.00864	1
chrEMRSA15:336851:C:T	conserved hypothetical protein	0	1	2.13246e-05	1	-0.00274	1
chrEMRSA15:336861:G:A	conserved hypothetical protein	NA	NA	-9.87788e-05	1	-0.00478	1
chrEMRSA15:336862:G:A	conserved hypothetical protein	0	1	0.000913615	1	-0.0111	1
chrEMRSA15:336873:A:T	conserved hypothetical protein	NA	NA	0.000197117	1	-0.00512	1
chrEMRSA15:336886:A:G	conserved hypothetical protein	NA	NA	0.000186499	1	-0.00613	1
chrEMRSA15:336888:G:A	conserved hypothetical protein	NA	NA	-9.41561e-05	1	-0.00535	1
chrEMRSA15:336891:A:T	conserved hypothetical protein	NA	NA	-0.00268069	1	0.000261	1
chrEMRSA15:336894:T:A	conserved hypothetical protein	NA	NA	0.000135716	1	-0.00364	1
chrEMRSA15:336899:C:A	conserved hypothetical protein	NA	NA	0.000153897	1	-0.00401	1
chrEMRSA15:336909:C:T	conserved hypothetical protein	NA	NA	-0.000259426	1	-0.00681	1
chrEMRSA15:336919:C:T	conserved hypothetical protein	0	1	-7.97132e-08	1	-0.00353	1
chrEMRSA15:336924:C:T	conserved hypothetical protein	NA	NA	-9.41561e-05	1	-0.00535	1
chrEMRSA15:336928:G:A	conserved hypothetical protein	NA	NA	0.000888403	1	-0.00473	1
chrEMRSA15:336930:T:A	conserved hypothetical protein	NA	NA	-0.00019801	1	-0.00825	1
chrEMRSA15:336932:A:G	conserved hypothetical protein	NA	NA	0.000611276	1	-0.00427	1
chrEMRSA15:336933:C:T	conserved hypothetical protein	NA	NA	-9.41561e-05	1	-0.00535	1
chrEMRSA15:336945:C:T	conserved hypothetical protein	NA	NA	0.000400122	1	-0.00407	1
chrEMRSA15:336951:T:A	conserved hypothetical protein	0	1	0.00242611	1	0.00259	1
chrEMRSA15:336952:G:T	conserved hypothetical protein	NA	NA	8.56103e-05	1	-0.00498	1
chrEMRSA15:336957:G:A	conserved hypothetical protein	0	1	4.41506e-05	1	-0.00477	1
chrEMRSA15:336969:T:G	conserved hypothetical protein	NA	NA	-9.41561e-05	1	-0.00535	1
chrEMRSA15:336972:T:C	conserved hypothetical protein	NA	NA	-9.41561e-05	1	-0.00535	1
chrEMRSA15:336978:G:A	conserved hypothetical protein	NA	NA	-9.41561e-05	1	-0.00535	1
chrEMRSA15:336981:A:G	conserved hypothetical protein	NA	NA	9.10447e-05	1	-0.00325	1
chrEMRSA15:336989:A:G	conserved hypothetical protein	NA	NA	-0.00019801	1	-0.00825	1
chrEMRSA15:336996:A:G	conserved hypothetical protein	NA	NA	0.000197117	1	-0.00512	1
chrEMRSA15:337003:G:A	conserved hypothetical protein	NA	NA	8.06816e-05	1	-0.00433	1
chrEMRSA15:337014:A:T	conserved hypothetical protein	NA	NA	-5.43537e-05	1	-0.00666	1
chrEMRSA15:337018:T:C	conserved hypothetical protein	NA	NA	-9.41561e-05	1	-0.00535	1
chrEMRSA15:337028:G:A	conserved hypothetical protein	NA	NA	2.26911e-05	1	-0.00443	1
chrEMRSA15:337032:G:A	conserved hypothetical protein	NA	NA	0.000873873	1	-0.00502	1
chrEMRSA15:337047:C:T	conserved hypothetical protein	NA	NA	0.000197117	1	-0.00512	1
chrEMRSA15:337056:A:G	conserved hypothetical protein	NA	NA	-0.00118254	1	-0.00322	1
chrEMRSA15:337057:T:A	conserved hypothetical protein	NA	NA	-0.00118254	1	-0.00322	1
chrEMRSA15:337058:C:T	conserved hypothetical protein	NA	NA	-8.10007e-05	1	-0.00362	1
chrEMRSA15:337069:A:T	conserved hypothetical protein	NA	NA	-0.00269986	1	0.00036	1
chrEMRSA15:337077:A:T	conserved hypothetical protein	NA	NA	-9.87788e-05	1	-0.00478	1
chrEMRSA15:337080:G:T	conserved hypothetical protein	NA	NA	-0.0013235	1	-0.00373	1
chrEMRSA15:337088:A:G	conserved hypothetical protein	0	1	-0.000196133	1	-0.00765	1
chrEMRSA15:337092:C:T	conserved hypothetical protein	NA	NA	0.000400122	1	-0.00407	1
chrEMRSA15:337107:G:A	conserved hypothetical protein	NA	NA	-9.41561e-05	1	-0.00535	1
chrEMRSA15:337111:G:A	conserved hypothetical protein	NA	NA	-9.87788e-05	1	-0.00478	1
chrEMRSA15:337131:C:G	conserved hypothetical protein	0	1	0.0018419	1	0.00346	1
chrEMRSA15:337134:A:G	conserved hypothetical protein	0	1	0.000307797	1	-0.011	1
chrEMRSA15:337135:C:A	conserved hypothetical protein	NA	NA	-9.41561e-05	1	-0.00535	1
chrEMRSA15:337141:G:A	conserved hypothetical protein	NA	NA	-6.23508e-06	1	-0.00485	1
chrEMRSA15:337143:C:A	conserved hypothetical protein	NA	NA	-9.41561e-05	1	-0.00535	1
chrEMRSA15:337148:A:G	conserved hypothetical protein	0	1	3.8395e-05	1	-0.00274	1
chrEMRSA15:337158:C:T	conserved hypothetical protein	NA	NA	-9.41561e-05	1	-0.00535	1
chrEMRSA15:337159:A:G	conserved hypothetical protein	0	1	0.000147654	1	-0.0064	1
chrEMRSA15:337163:C:T	conserved hypothetical protein	0	1	-0.000362185	1	-0.006	1
chrEMRSA15:337168:C:T	conserved hypothetical protein	0	1	-0.000102959	1	-0.00638	1
chrEMRSA15:337170:T:C	conserved hypothetical protein	NA	NA	-9.87788e-05	1	-0.00478	1
chrEMRSA15:337172:G:A	conserved hypothetical protein	0	1	1.36316e-05	1	-0.00274	1
chrEMRSA15:337173:C:T	conserved hypothetical protein	0	1	-0.00123376	1	-0.00276	1
chrEMRSA15:337179:T:C	conserved hypothetical protein	NA	NA	-9.41561e-05	1	-0.00535	1
chrEMRSA15:337189:C:A	conserved hypothetical protein	NA	NA	-9.41561e-05	1	-0.00535	1
chrEMRSA15:337194:A:G	conserved hypothetical protein	NA	NA	0.000148044	1	-0.00831	1
chrEMRSA15:337197:A:T	conserved hypothetical protein	0	1	-1.19101e-05	1	-0.00274	1
chrEMRSA15:337209:A:G	conserved hypothetical protein	NA	NA	0.000803962	1	-0.0046	1
chrEMRSA15:337218:C:T	conserved hypothetical protein	NA	NA	-7.57917e-05	1	-0.00775	1
chrEMRSA15:337225:C:T	conserved hypothetical protein	NA	1	-0.0034752	1	0.00469	1
chrEMRSA15:337236:A:G	conserved hypothetical protein	NA	NA	-9.41561e-05	1	-0.00535	1
chrEMRSA15:337239:A:T	conserved hypothetical protein	NA	NA	-0.000246276	1	-0.00462	1
chrEMRSA15:337240:C:A	conserved hypothetical protein	0	1	1.5255e-05	1	-0.00274	1
chrEMRSA15:337248:T:C	conserved hypothetical protein	NA	NA	-0.000239952	1	-0.00458	1
chrEMRSA15:337251:T:G	conserved hypothetical protein	0	1	0.000784317	1	-0.0114	1
chrEMRSA15:337251:T:C	conserved hypothetical protein	0	1	1.52e-05	1	-0.00274	1
chrEMRSA15:337252:G:A	conserved hypothetical protein	0	1	6.19824e-06	1	-0.00274	1
chrEMRSA15:337253:C:T	conserved hypothetical protein	0	1	0.00106137	1	-0.0111	1
chrEMRSA15:337254:A:T	conserved hypothetical protein	NA	NA	-5.62469e-05	1	-0.00409	1
chrEMRSA15:337258:G:A	conserved hypothetical protein	NA	NA	-5.43537e-05	1	-0.00666	1
chrEMRSA15:337260:T:C	conserved hypothetical protein	NA	NA	-5.52083e-05	1	-0.00834	1
chrEMRSA15:337260:T:G	conserved hypothetical protein	NA	NA	-9.41561e-05	1	-0.00535	1
chrEMRSA15:337302:C:T	conserved hypothetical protein	NA	1	-0.00333391	1	0.00263	1
chrEMRSA15:337305:G:T	conserved hypothetical protein	NA	NA	-5.43537e-05	1	-0.00666	1
chrEMRSA15:337314:A:G	conserved hypothetical protein	NA	NA	0.000197117	1	-0.00512	1
chrEMRSA15:337315:G:T	conserved hypothetical protein	NA	NA	-1.88681e-05	1	-0.00487	1
chrEMRSA15:337317:C:T	conserved hypothetical protein	NA	NA	0.000102605	1	-0.00438	1
chrEMRSA15:337322:A:G	conserved hypothetical protein	0	1	-1.68609e-05	1	-0.00276	1
chrEMRSA15:337325:G:T	conserved hypothetical protein	NA	NA	2.80963e-05	1	-0.00443	1
chrEMRSA15:337329:A:G	conserved hypothetical protein	NA	NA	-0.00269986	1	0.00036	1
chrEMRSA15:337332:C:T	conserved hypothetical protein	NA	NA	-4.12127e-05	1	-0.00364	1
chrEMRSA15:337332:C:A	conserved hypothetical protein	NA	NA	2.80963e-05	1	-0.00443	1
chrEMRSA15:337341:T:C	conserved hypothetical protein	0	1	0.000255364	1	-0.00273	1
chrEMRSA15:337347:A:T	conserved hypothetical protein	NA	NA	-9.41561e-05	1	-0.00535	1
chrEMRSA15:337351:C:A	conserved hypothetical protein	NA	NA	0.000104633	1	-0.00504	1
chrEMRSA15:337355:C:T	conserved hypothetical protein	0	1	1.94737e-06	1	-0.00274	1
chrEMRSA15:337368:G:A	conserved hypothetical protein	0	1	0.00077921	1	-0.00654	1
chrEMRSA15:337384:G:A	conserved hypothetical protein	NA	NA	-0.00275863	1	0.00573	1
chrEMRSA15:337385:T:A	conserved hypothetical protein	0	1	0.000221948	1	-0.00643	1
chrEMRSA15:337406:C:T		NA	NA	0.000148044	1	-0.00831	1
chrEMRSA15:337409:taa:ta		0.05507	1	0.00208185	1	0.00304	1
chrEMRSA15:337409:taa:t		NA	NA	0	1	NA	NA
chrEMRSA15:337418:G:T		0	1	0.000156092	1	-0.00275	1
chrEMRSA15:337427:A:G		NA	NA	-9.41561e-05	1	-0.00535	1
chrEMRSA15:337434:A:T		NA	NA	-9.41561e-05	1	-0.00535	1
chrEMRSA15:337442:T:C		NA	1	-0.00344036	1	0.00244	1
chrEMRSA15:337449:T:A		NA	NA	0.000197117	1	-0.00512	1
chrEMRSA15:337453:C:A		0	1	-0.000297362	1	-0.00478	1
chrEMRSA15:337461:G:A		NA	NA	-0.000213482	1	-0.00501	1
chrEMRSA15:337464:G:C		NA	NA	-0.00116125	1	-0.00332	1
chrEMRSA15:337467:T:C		NA	NA	-9.41561e-05	1	-0.00535	1
chrEMRSA15:337469:A:G		0	1	1.12357e-05	1	-0.00274	1
chrEMRSA15:337476:T:C		NA	NA	-9.41561e-05	1	-0.00535	1
chrEMRSA15:337477:G:A		NA	NA	5.26072e-05	1	-0.00392	1
chrEMRSA15:337482:C:T		NA	NA	1.20776e-05	1	-0.00496	1
chrEMRSA15:337487:C:A		0	1	-0.000146706	1	-0.00637	1
chrEMRSA15:337489:ttttg:t		0	1	0.000273488	1	-0.011	1
chrEMRSA15:337496:T:A		NA	NA	0.000197117	1	-0.00512	1
chrEMRSA15:337502:C:T		NA	NA	-0.00392013	1	0.0038	1
chrEMRSA15:337511:T:C		NA	NA	-0.000105683	1	-0.00473	1
chrEMRSA15:337520:C:T		NA	1	-0.0015623	1	-0.00094	1
chrEMRSA15:337522:atttg:aCtttg		0	1	5.34474e-05	1	-0.00876	1
chrEMRSA15:337522:atttg:a		NA	NA	0	1	NA	NA
chrEMRSA15:337523:T:C		0.1778	1	0.00373192	1	-0.00761	1
chrEMRSA15:337524:ttgaa:t		NA	1	-0.00247077	1	0.00506	1
chrEMRSA15:337537:A:G	putative membrane protein	0	1	1.75646e-05	1	-0.00274	1
chrEMRSA15:337541:A:G	putative membrane protein	NA	NA	0.000649755	1	-0.00618	1
chrEMRSA15:337543:G:A	putative membrane protein	NA	NA	4.45223e-05	1	-0.00374	1
chrEMRSA15:337549:C:T	putative membrane protein	0	1	5.34537e-05	1	-0.00274	1
chrEMRSA15:337553:G:C	putative membrane protein	NA	NA	0.000148044	1	-0.00831	1
chrEMRSA15:337559:G:A	putative membrane protein	NA	NA	-0.00119417	1	-0.00361	1
chrEMRSA15:337560:G:T	putative membrane protein	NA	NA	-7.1289e-05	1	-0.00823	1
chrEMRSA15:337562:G:T	putative membrane protein	0	1	4.77567e-05	1	-0.011	1
chrEMRSA15:337563:A:G	putative membrane protein	NA	NA	-1.52131e-05	1	-0.00373	1
chrEMRSA15:337571:C:T	putative membrane protein	NA	NA	2.40407e-05	1	-0.00401	1
chrEMRSA15:337574:C:G	putative membrane protein	NA	NA	0.000400122	1	-0.00407	1
chrEMRSA15:337577:T:C	putative membrane protein	NA	1	-0.00356112	1	0.00384	1
chrEMRSA15:337581:A:G	putative membrane protein	0	1	6.68459e-06	1	-0.00274	1
chrEMRSA15:337583:G:A	putative membrane protein	NA	NA	-0.000105683	1	-0.00473	1
chrEMRSA15:337591:A:G	putative membrane protein	NA	NA	-1.12327e-05	1	-0.00373	1
chrEMRSA15:337604:G:C	putative membrane protein	NA	NA	-9.26757e-05	1	-0.00494	1
chrEMRSA15:337606:G:C	putative membrane protein	0	1	-9.99916e-05	1	-0.00474	1
chrEMRSA15:337615:C:T	putative membrane protein	0	1	0.000131065	1	-0.011	1
chrEMRSA15:337621:T:A	putative membrane protein	0	1	2.88526e-05	1	-0.00274	1
chrEMRSA15:337648:G:A	putative membrane protein	0	1	0.000137441	1	-0.00274	1
chrEMRSA15:337674:G:A	putative membrane protein	0	1	0.000449699	1	-0.0107	1
chrEMRSA15:337709:A:G	putative membrane protein	NA	NA	-8.21575e-05	1	-0.00325	1
chrEMRSA15:337727:T:C	putative membrane protein	NA	NA	-5.62469e-05	1	-0.00409	1
chrEMRSA15:337738:A:G	putative membrane protein	NA	NA	-0.000105683	1	-0.00473	1
chrEMRSA15:337744:G:A	putative membrane protein	NA	NA	-0.00117772	1	-0.00339	1
chrEMRSA15:337751:C:T	putative membrane protein	0.04861	1	0.00066711	1	0.00138	1
chrEMRSA15:337771:A:G	putative membrane protein	0	1	3.48298e-05	1	-0.00274	1
chrEMRSA15:337772:C:A	putative membrane protein	0	1	0.00170853	1	0.0038	1
chrEMRSA15:337772:C:T	putative membrane protein	NA	NA	0.000538511	1	-0.00434	1
chrEMRSA15:337775:T:C	putative membrane protein	0	1	0.000660189	1	-0.011	1
chrEMRSA15:337777:T:A	putative membrane protein	0	1	-8.035e-05	1	-0.00476	1
chrEMRSA15:337781:A:T	putative membrane protein	NA	1	-0.00452363	1	0.0097	1
chrEMRSA15:337786:A:C	putative membrane protein	0.24	1	-0.0206896	1	0.000687	1
chrEMRSA15:337786:A:G	putative membrane protein	NA	NA	0	1	NA	NA
chrEMRSA15:337788:G:T	putative membrane protein	NA	NA	-5.62469e-05	1	-0.00409	1
chrEMRSA15:337795:C:A	putative membrane protein	NA	NA	1.94031e-05	1	-0.00413	1
chrEMRSA15:337798:C:T	putative membrane protein	0	1	-1.4893e-06	1	-0.00274	1
chrEMRSA15:337799:A:G	putative membrane protein	NA	NA	-7.29561e-05	1	-0.00509	1
chrEMRSA15:337803:G:A	putative membrane protein	NA	NA	-3.64931e-05	1	-0.00389	1
chrEMRSA15:337808:A:G	putative membrane protein	NA	NA	0.00033736	1	-0.00432	1
chrEMRSA15:337812:t:tA	putative membrane protein	0	1	0.000929769	1	-0.0065	1
chrEMRSA15:337829:G:T	putative membrane protein	0.04861	1	0.00148527	1	0.000406	1
chrEMRSA15:337829:G:A	putative membrane protein	NA	NA	0	1	NA	NA
chrEMRSA15:337829:G:C	putative membrane protein	NA	NA	0	1	NA	NA
chrEMRSA15:337832:A:G	putative membrane protein	0	1	0.0033831	1	0.00855	1
chrEMRSA15:337835:G:A	putative membrane protein	NA	NA	-0.0019577	1	-0.00122	1
chrEMRSA15:337850:G:A	putative membrane protein	NA	NA	-0.00207131	1	-0.00096	1
chrEMRSA15:337855:G:A	putative membrane protein	0	1	0.000830408	1	-0.011	1
chrEMRSA15:337865:C:T	putative membrane protein	0	1	2.86751e-05	1	-0.0111	1
chrEMRSA15:337877:T:C	putative membrane protein	0	1	0.00245009	1	0.00717	1
chrEMRSA15:337888:C:T	putative membrane protein	0	1	-1.46526e-05	1	-0.00474	1
chrEMRSA15:337904:A:G	putative membrane protein	NA	NA	0.000630815	1	-0.00601	1
chrEMRSA15:337906:G:A	putative membrane protein	0	1	0.000157984	1	-0.00274	1
chrEMRSA15:337907:C:T	putative membrane protein	NA	NA	-0.0028868	1	0.00491	1
chrEMRSA15:337940:C:A	putative membrane protein	NA	1	-0.000810045	1	0.00197	1
chrEMRSA15:337963:C:A	putative membrane protein	NA	NA	-7.02462e-05	1	-0.00407	1
chrEMRSA15:337967:G:A	putative membrane protein	NA	1	-0.00440869	1	0.00335	1
chrEMRSA15:337970:T:A	putative membrane protein	NA	NA	1.20776e-05	1	-0.00496	1
chrEMRSA15:337973:T:C	putative membrane protein	NA	NA	0.000630815	1	-0.00601	1
chrEMRSA15:337980:G:A	putative membrane protein	NA	NA	-0.000219417	1	-0.00649	1
chrEMRSA15:337983:T:C	putative membrane protein	0	1	8.94656e-06	1	-0.00278	1
chrEMRSA15:337989:T:C	putative membrane protein	NA	NA	-0.00269986	1	0.00036	1
chrEMRSA15:337989:T:A	putative membrane protein	NA	NA	-7.73047e-05	1	-0.00396	1
chrEMRSA15:337994:C:T	putative membrane protein	NA	NA	-9.41561e-05	1	-0.00535	1
chrEMRSA15:338004:T:A	putative membrane protein	0	1	-8.61942e-05	1	-0.00477	1
chrEMRSA15:338005:A:C	putative membrane protein	0	1	-8.61942e-05	1	-0.00477	1
chrEMRSA15:338009:A:G	putative membrane protein	0	1	8.35039e-06	1	-0.00274	1
chrEMRSA15:338018:T:C	putative membrane protein	0	1	3.908e-05	1	-0.00475	1
chrEMRSA15:338025:C:G	putative membrane protein	0	1	0.000251276	1	-0.0107	1
chrEMRSA15:338041:C:T	putative membrane protein	0	1	0.000203089	1	-0.00476	1
chrEMRSA15:338047:C:A	putative membrane protein	NA	NA	5.26072e-05	1	-0.00392	1
chrEMRSA15:338061:T:A	putative membrane protein	0	1	0.000262937	1	-0.00782	1
chrEMRSA15:338084:G:A	putative membrane protein	0	1	0.000263801	1	-0.00476	1
chrEMRSA15:338085:G:C	putative membrane protein	NA	1	-0.00391197	1	0.0079	1
chrEMRSA15:338085:G:A	putative membrane protein	NA	NA	-0.00237886	1	-0.000309	1
chrEMRSA15:338099:C:A	putative membrane protein	0	1	0.000371517	1	-0.00646	1
chrEMRSA15:338122:C:T	putative membrane protein	0	1	4.39331e-05	1	-0.00274	1
chrEMRSA15:338127:G:A	putative membrane protein	NA	NA	5.55907e-05	1	-0.00487	1
chrEMRSA15:338146:A:C	putative membrane protein	NA	NA	0.000148044	1	-0.00831	1
chrEMRSA15:338150:G:A	putative membrane protein	NA	0.000528971	-0.00656669	1	0.131	1.58473e-09
chrEMRSA15:338165:C:A	putative membrane protein	0	1	0.00340397	1	0.00864	1
chrEMRSA15:338165:C:T	putative membrane protein	NA	NA	-0.00251463	1	2.42e-06	1
chrEMRSA15:338167:G:A	putative membrane protein	NA	NA	-9.41561e-05	1	-0.00535	1
chrEMRSA15:338173:A:G	putative membrane protein	NA	1	-0.000745771	1	0.000587	1
chrEMRSA15:338174:T:C	putative membrane protein	NA	1	-0.000745771	1	0.000587	1
chrEMRSA15:338176:C:T	putative membrane protein	0	1	-0.000101716	1	-0.00637	1
chrEMRSA15:338191:C:T	putative membrane protein	0	1	0.00340397	1	0.00864	1
chrEMRSA15:338195:A:G	putative membrane protein	0	1	4.78316e-07	1	-0.00273	1
chrEMRSA15:338198:C:T	putative membrane protein	NA	NA	-0.000174128	1	-0.00413	1
chrEMRSA15:338221:A:G	putative membrane protein	0	1	-2.05985e-05	1	-0.00318	1
chrEMRSA15:338225:G:A	putative membrane protein	NA	NA	-5.52083e-05	1	-0.00834	1
chrEMRSA15:338240:C:T	putative membrane protein	NA	NA	-5.52083e-05	1	-0.00834	1
chrEMRSA15:338250:C:T	putative membrane protein	NA	NA	0.000200185	1	-0.00451	1
chrEMRSA15:338251:G:T	putative membrane protein	NA	NA	0.000630118	1	-0.00606	1
chrEMRSA15:338264:T:C	putative membrane protein	NA	1	-0.00604853	1	0.0037	1
chrEMRSA15:338269:G:A	putative membrane protein	0	1	1.14479e-06	1	-0.00274	1
chrEMRSA15:338276:G:A	putative membrane protein	0	1	3.94804e-05	1	-0.00274	1
chrEMRSA15:338276:G:T	putative membrane protein	NA	NA	-9.41561e-05	1	-0.00535	1
chrEMRSA15:338293:A:G	putative membrane protein	0	1	0.000106395	1	-0.00642	1
chrEMRSA15:338297:T:A	putative membrane protein	NA	NA	-5.52083e-05	1	-0.00834	1
chrEMRSA15:338298:C:T	putative membrane protein	0	1	6.22677e-05	1	-0.00274	1
chrEMRSA15:338303:G:A	putative membrane protein	NA	NA	-9.41561e-05	1	-0.00535	1
chrEMRSA15:338304:G:A	putative membrane protein	NA	NA	-0.000105683	1	-0.00473	1
chrEMRSA15:338305:A:G	putative membrane protein	NA	NA	-0.000126789	1	-0.00445	1
chrEMRSA15:338311:G:T	putative membrane protein	NA	1	-0.00604853	1	0.0037	1
chrEMRSA15:338325:G:A	putative membrane protein	0	1	-2.22313e-06	1	-0.00637	1
chrEMRSA15:338327:T:C	putative membrane protein	NA	NA	-0.00387103	1	0.00406	1
chrEMRSA15:338328:A:G	putative membrane protein	0	1	9.29916e-05	1	-0.00274	1
chrEMRSA15:338332:C:A	putative membrane protein	NA	NA	-3.12879e-05	1	-0.00373	1
chrEMRSA15:338338:C:T	putative membrane protein	0	1	0.00340397	1	0.00864	1
chrEMRSA15:338348:T:A	putative membrane protein	NA	NA	-0.00217623	1	-0.000418	1
chrEMRSA15:338366:A:G	putative membrane protein	NA	NA	-5.43537e-05	1	-0.00666	1
chrEMRSA15:338378:A:T	putative membrane protein	0	1	-0.000359292	1	-0.00046	1
chrEMRSA15:338383:C:T	putative membrane protein	NA	NA	8.56103e-05	1	-0.00498	1
chrEMRSA15:338384:C:T	putative membrane protein	0	1	-0.000109627	1	-0.00479	1
chrEMRSA15:338396:G:A	putative membrane protein	NA	NA	-7.02462e-05	1	-0.00407	1
chrEMRSA15:338408:T:C	putative membrane protein	NA	NA	-0.000125981	1	-0.00521	1
chrEMRSA15:338417:G:A	putative membrane protein	0	1	0.00340397	1	0.00864	1
chrEMRSA15:338420:T:C	putative membrane protein	NA	1	-0.00350976	1	0.00238	1
chrEMRSA15:338423:T:C	putative membrane protein	NA	NA	-9.41561e-05	1	-0.00535	1
chrEMRSA15:338429:A:T	putative membrane protein	NA	NA	-9.41561e-05	1	-0.00535	1
chrEMRSA15:338434:G:A	putative membrane protein	NA	NA	-8.50467e-05	1	-0.00432	1
chrEMRSA15:338435:C:T	putative membrane protein	0	1	1.40632e-05	1	-0.00273	1
chrEMRSA15:338441:T:G	putative membrane protein	NA	NA	-9.41561e-05	1	-0.00535	1
chrEMRSA15:338444:A:G	putative membrane protein	0	1	0.000101736	1	-0.00644	1
chrEMRSA15:338446:C:T	putative membrane protein	0	1	0.00045929	1	-0.011	1
chrEMRSA15:338447:T:A	putative membrane protein	NA	NA	-9.41561e-05	1	-0.00535	1
chrEMRSA15:338459:G:A	putative membrane protein	NA	NA	0.000197117	1	-0.00512	1
chrEMRSA15:338475:A:G	putative membrane protein	0	1	1.4523e-05	1	-0.00274	1
chrEMRSA15:338486:A:G	putative membrane protein	NA	NA	-0.00023799	1	-0.00655	1
chrEMRSA15:338488:A:G	putative membrane protein	NA	NA	-0.000167424	1	-0.00392	1
chrEMRSA15:338489:C:T	putative membrane protein	NA	NA	-2.6026e-05	1	-0.00382	1
chrEMRSA15:338492:G:A	putative membrane protein	NA	NA	-0.0037675	1	0.00421	1
chrEMRSA15:338499:C:G	putative membrane protein	0	1	-3.36144e-05	1	-0.00765	1
chrEMRSA15:338506:T:G	putative membrane protein	0	1	-1.64836e-05	1	-0.00605	1
chrEMRSA15:338513:A:G	putative membrane protein	0	1	1.94596e-05	1	-0.00274	1
chrEMRSA15:338518:G:A	putative membrane protein	0	1	3.71956e-05	1	-0.00274	1
chrEMRSA15:338526:G:A	putative membrane protein	0	1	-2.89951e-05	1	-0.00274	1
chrEMRSA15:338529:C:A	putative membrane protein	0	1	8.76284e-05	1	-0.00275	1
chrEMRSA15:338531:G:A	putative membrane protein	NA	NA	0.000197117	1	-0.00512	1
chrEMRSA15:338533:T:A	putative membrane protein	0	1	0.00340397	1	0.00864	1
chrEMRSA15:338555:A:G	putative membrane protein	NA	NA	-0.00375756	1	0.0051	1
chrEMRSA15:338558:C:T	putative membrane protein	0	1	0.000257062	1	-0.0031	1
chrEMRSA15:338566:C:T	putative membrane protein	NA	NA	-2.02064e-05	1	-0.00373	1
chrEMRSA15:338600:G:A	putative membrane protein	NA	NA	0.000148044	1	-0.00831	1
chrEMRSA15:338601:A:G	putative membrane protein	NA	NA	-5.43537e-05	1	-0.00666	1
chrEMRSA15:338608:T:A	putative membrane protein	0	1	0.000205533	1	-0.00765	1
chrEMRSA15:338608:T:G	putative membrane protein	0	1	2.28855e-05	1	-0.00274	1
chrEMRSA15:338624:C:A	putative membrane protein	NA	NA	-9.41561e-05	1	-0.00535	1
chrEMRSA15:338626:C:T	putative membrane protein	NA	NA	-9.87788e-05	1	-0.00478	1
chrEMRSA15:338631:G:A	putative membrane protein	0	1	0.000315719	1	-0.011	1
chrEMRSA15:338638:C:T	putative membrane protein	0	1	0.00041023	1	-0.0112	1
chrEMRSA15:338642:A:C	putative membrane protein	NA	NA	-9.41561e-05	1	-0.00535	1
chrEMRSA15:338643:C:T	putative membrane protein	0	1	9.50282e-06	1	-0.00274	1
chrEMRSA15:338651:A:G	putative membrane protein	0	1	3.13936e-05	1	-0.00274	1
chrEMRSA15:338653:T:A	putative membrane protein	0	1	0.000321181	1	-0.00642	1
chrEMRSA15:338659:T:C	putative membrane protein	NA	NA	-9.41561e-05	1	-0.00535	1
chrEMRSA15:338672:G:T	putative membrane protein	NA	NA	0.000630815	1	-0.00601	1
chrEMRSA15:338681:T:A	putative membrane protein	NA	NA	-7.29561e-05	1	-0.00509	1
chrEMRSA15:338702:G:A	putative membrane protein	NA	NA	0.000102605	1	-0.00438	1
chrEMRSA15:338719:C:T	putative membrane protein	0	1	9.50933e-05	1	-0.00765	1
chrEMRSA15:338723:G:A	putative membrane protein	0	1	6.9463e-05	1	-0.00274	1
chrEMRSA15:338737:T:A	putative membrane protein	NA	NA	0.000165908	1	-0.00448	1
chrEMRSA15:338739:C:T	putative membrane protein	NA	NA	1.78166e-05	1	-0.00507	1
chrEMRSA15:338748:G:A	putative membrane protein	0	1	0.000445571	1	-0.00766	1
chrEMRSA15:338758:T:A	putative membrane protein	NA	NA	-0.000167424	1	-0.00392	1
chrEMRSA15:338760:A:C	putative membrane protein	NA	NA	-7.02462e-05	1	-0.00407	1
chrEMRSA15:338766:C:T	putative membrane protein	0	1	5.27909e-05	1	-0.00274	1
chrEMRSA15:338770:G:A	putative membrane protein	NA	NA	-9.41561e-05	1	-0.00535	1
chrEMRSA15:338780:T:C	putative membrane protein	0	1	8.04833e-05	1	-0.00637	1
chrEMRSA15:338783:A:G	putative membrane protein	0	1	0.000188742	1	-0.00276	1
chrEMRSA15:338791:ca:c	putative membrane protein	0	1	9.93067e-05	1	-0.00576	1
chrEMRSA15:338801:C:T	putative membrane protein	0	1	4.11903e-05	1	-0.00275	1
chrEMRSA15:338804:T:G	putative membrane protein	0	1	-7.83115e-05	1	-0.00477	1
chrEMRSA15:338812:G:T	putative membrane protein	NA	NA	7.22497e-05	1	-0.00362	1
chrEMRSA15:338823:T:G	putative membrane protein	NA	NA	-9.41561e-05	1	-0.00535	1
chrEMRSA15:338840:C:T	putative membrane protein	0	1	3.13936e-05	1	-0.00274	1
chrEMRSA15:338850:A:C		0	1	0.00301553	1	-0.00971	1
chrEMRSA15:338887:G:A		NA	NA	0.000102605	1	-0.00438	1
chrEMRSA15:338890:T:A		NA	NA	-0.00019801	1	-0.00825	1
chrEMRSA15:338896:C:T		0	1	0.00013943	1	-0.00295	1
chrEMRSA15:338900:G:A		NA	1	-0.00604853	1	0.0037	1
chrEMRSA15:338916:A:G		0	1	0.00334821	1	0.00764	1
chrEMRSA15:338925:T:C		0	1	0.000256972	1	-0.00381	1
chrEMRSA15:338927:G:A		0	1	1.1683e-05	1	-0.00274	1
chrEMRSA15:338936:G:A		NA	NA	1.10131e-05	1	-0.00434	1
chrEMRSA15:338941:C:T		0	1	6.31138e-05	1	-0.00639	1
chrEMRSA15:338941:C:G		NA	NA	2.96278e-05	1	-0.00434	1
chrEMRSA15:338942:T:C		0	1	2.5297e-05	1	-0.00765	1
chrEMRSA15:338943:T:C		0	1	-0.000145685	1	-0.00556	1
chrEMRSA15:338945:C:T		0	1	0.000563085	1	-0.00493	1
chrEMRSA15:338945:C:A		NA	NA	0.000630815	1	-0.00601	1
chrEMRSA15:338953:G:T		NA	NA	0.000126283	1	-0.00827	1
chrEMRSA15:338956:T:C		0	1	-6.75678e-05	1	-0.011	1
chrEMRSA15:338963:A:G		0.1124	1	0.00385691	1	0.0087	1
chrEMRSA15:338963:A:T		NA	NA	0	1	NA	NA
chrEMRSA15:338969:T:G		NA	NA	-0.000239516	1	-0.00501	1
chrEMRSA15:338972:C:T		0	1	0.00121561	1	-0.00427	1
chrEMRSA15:338974:T:G		0	1	0.00216308	1	0.000853	1
chrEMRSA15:338984:A:G		NA	2.14812e-08	-0.00952473	1	0.198	7.64847e-17
chrEMRSA15:338994:t:tTA		0	1	0.00117163	1	-0.00481	1
chrEMRSA15:339004:A:G		0	1	1.00917e-05	1	-0.00276	1
chrEMRSA15:339010:A:G		0	1	-4.99374e-05	1	-0.00477	1
chrEMRSA15:339017:T:A		0.5619	1	-0.0005877	1	0.00466	1
chrEMRSA15:339018:A:G		0.6743	1	-0.000718648	1	0.0027	1
chrEMRSA15:339018:A:T		NA	NA	0	1	NA	NA
chrEMRSA15:339028:A:T		NA	NA	-0.000174717	1	-0.00511	1
chrEMRSA15:339028:A:C		NA	NA	-5.43537e-05	1	-0.00666	1
chrEMRSA15:339030:A:G		0	1	-0.00255233	1	-0.000379	1
chrEMRSA15:339049:G:A		NA	NA	-0.000174128	1	-0.00413	1
chrEMRSA15:339052:T:A		NA	NA	0.000755804	1	-0.00481	1
chrEMRSA15:339054:G:T		NA	NA	3.80458e-06	1	-0.00396	1
chrEMRSA15:339055:A:C		NA	NA	8.80933e-05	1	-0.00325	1
chrEMRSA15:339061:C:T		NA	NA	4.49355e-05	1	-0.00447	1
chrEMRSA15:339062:G:A		NA	1	-0.00356869	1	0.00628	1
chrEMRSA15:339062:G:C		NA	NA	0	1	NA	NA
chrEMRSA15:339063:C:T		0.3545	1	0.00667149	1	0.000762	1
chrEMRSA15:339063:C:G		NA	NA	0	1	NA	NA
chrEMRSA15:339066:C:T		NA	NA	-9.41561e-05	1	-0.00535	1
chrEMRSA15:339068:ac:a		0	1	0.0108519	1	-0.00625	1
chrEMRSA15:339069:C:T		0.901	1	-0.00334576	1	3.41e-05	1
chrEMRSA15:339069:C:A		NA	NA	0	1	NA	NA
chrEMRSA15:339070:T:A		NA	NA	0.000129506	1	-0.00487	1
chrEMRSA15:339077:G:A		1.347	1	-0.000535001	1	0.00548	1
chrEMRSA15:339077:G:C		NA	NA	0	1	NA	NA
chrEMRSA15:339077:G:T		NA	NA	0	1	NA	NA
chrEMRSA15:339078:T:A		NA	NA	0.000228309	1	-0.00516	1
chrEMRSA15:339082:T:C		NA	NA	0.000200782	1	-0.00514	1
chrEMRSA15:339093:G:A		NA	NA	-9.34048e-05	1	-0.00433	1
chrEMRSA15:339093:gaaatgtacatatttgt:g		0	1	5.9131e-05	1	-0.00274	1
chrEMRSA15:339094:A:G		NA	NA	-4.47923e-05	1	-0.00516	1
chrEMRSA15:339095:A:G		0	1	1.91397e-05	1	-0.00764	1
chrEMRSA15:339096:A:G		0	1	3.00533e-05	1	-0.00765	1
chrEMRSA15:339097:T:G		0	1	2.62221e-05	1	-0.00765	1
chrEMRSA15:339098:G:A		1.659	1	-0.000594999	1	0.00533	1
chrEMRSA15:339098:G:C		0	1	-9.89023e-05	1	-0.00279	1
chrEMRSA15:339099:T:C		0.4634	1	0.00139479	1	-0.000952	1
chrEMRSA15:339101:C:G		5.817	1	-0.000567473	1	0.0328	1
chrEMRSA15:339101:C:T		NA	NA	9.10447e-05	1	-0.00325	1
chrEMRSA15:339101:c:cAG		0	0.241131	0.0131826	1	-0.0126	1
chrEMRSA15:339114:G:A		0.1101	1	0.00036724	1	0.00481	1
chrEMRSA15:339123:C:G		NA	NA	-0.000112589	1	-0.00433	1
chrEMRSA15:339124:G:A		0	1	0.000166985	1	-0.00477	1
chrEMRSA15:339124:G:T		0	1	-0.000214898	1	-0.011	1
chrEMRSA15:339135:G:T		NA	NA	-0.000239516	1	-0.00501	1
chrEMRSA15:339136:T:C		0	1	1.03465e-05	1	-0.00274	1
chrEMRSA15:339139:T:C		NA	NA	9.01524e-05	1	-0.00401	1
chrEMRSA15:339160:G:T		0	1	-2.87272e-05	1	-0.00467	1
chrEMRSA15:339168:A:G		0	1	0.000251276	1	-0.0107	1
chrEMRSA15:339171:C:A		NA	NA	1.9354e-05	1	-0.00364	1
chrEMRSA15:339171:c:cA		0	1	2.91408e-05	1	-0.00274	1
chrEMRSA15:339202:G:A		0	1	0.00340397	1	0.00864	1
chrEMRSA15:339206:C:T		0	1	1.52257e-05	1	-0.00274	1
chrEMRSA15:339211:G:A		0	1	0.00062527	1	-0.0122	1
chrEMRSA15:339212:T:C		NA	NA	0.000122196	1	-0.00487	1
chrEMRSA15:339227:a:aG		0	1	1.6256e-05	1	-0.00274	1
chrEMRSA15:339228:G:T		0	1	0.000289777	1	-0.011	1
chrEMRSA15:339232:G:A		0	1	0.00340397	1	0.00864	1
chrEMRSA15:339234:caa:ca		0	1	0.00010323	1	-0.00385	1
chrEMRSA15:339234:caa:c		NA	NA	0	1	NA	NA
chrEMRSA15:339242:T:A		0	1	0.000262675	1	-0.00477	1
chrEMRSA15:339266:A:C	geh	NA	NA	0.000508292	1	-0.0062	1
chrEMRSA15:339270:G:A	geh	NA	NA	-9.41561e-05	1	-0.00535	1
chrEMRSA15:339275:gaaga:g	geh	0	1	2.75942e-05	1	-0.00458	1
chrEMRSA15:339301:G:A	geh	NA	NA	2.62983e-05	1	-0.00476	1
chrEMRSA15:339314:G:T	geh	0	1	0.000224005	1	-0.00779	1
chrEMRSA15:339317:G:T	geh	NA	NA	0.000102605	1	-0.00438	1
chrEMRSA15:339318:T:C	geh	0	1	-0.00010261	1	-0.0064	1
chrEMRSA15:339325:G:A	geh	NA	NA	0.000102605	1	-0.00438	1
chrEMRSA15:339330:C:T	geh	0	1	0.000150884	1	-0.00642	1
chrEMRSA15:339331:G:A	geh	NA	NA	-0.00269986	1	0.00036	1
chrEMRSA15:339344:A:G	geh	NA	1	-0.00484571	1	0.00541	1
chrEMRSA15:339349:G:T	geh	NA	NA	0.0004785	1	-0.00638	1
chrEMRSA15:339350:T:A	geh	0	1	0.00326058	1	0.0075	1
chrEMRSA15:339352:A:T	geh	NA	NA	-0.000105683	1	-0.00473	1
chrEMRSA15:339364:G:A	geh	NA	1	-0.00316051	1	0.00391	1
chrEMRSA15:339364:G:C	geh	NA	NA	0	1	NA	NA
chrEMRSA15:339364:G:T	geh	NA	NA	0	1	NA	NA
chrEMRSA15:339365:C:T	geh	0	1	0.000249655	1	-0.0123	1
chrEMRSA15:339365:C:A	geh	NA	NA	0	1	NA	NA
chrEMRSA15:339368:G:T	geh	0	1	3.20909e-05	1	-0.00274	1
chrEMRSA15:339381:C:T	geh	0	1	0.00340397	1	0.00864	1
chrEMRSA15:339381:C:G	geh	NA	NA	0	1	NA	NA
chrEMRSA15:339381:C:A	geh	NA	NA	0	1	NA	NA
chrEMRSA15:339383:C:T	geh	NA	1	-0.00424951	1	0.00917	1
chrEMRSA15:339384:C:T	geh	NA	NA	0.000513332	1	-0.00619	1
chrEMRSA15:339385:A:T	geh	0	1	-1.9546e-06	1	-0.00274	1
chrEMRSA15:339386:acgt:a	geh	NA	1	-0.00342273	1	0.00272	1
chrEMRSA15:339389:T:A	geh	0	1	0.00249378	1	0.00735	1
chrEMRSA15:339391:T:C	geh	NA	1	0.000384532	1	-0.0021	1
chrEMRSA15:339395:G:A	geh	NA	NA	-3.01781e-05	1	-0.00575	1
chrEMRSA15:339397:A:G	geh	0	1	-4.84245e-05	1	-0.00768	1
chrEMRSA15:339399:C:T	geh	0	1	9.95812e-06	1	-0.00274	1
chrEMRSA15:339399:C:A	geh	0	1	-1.31978e-05	1	-0.00276	1
chrEMRSA15:339400:G:T	geh	0	1	0.000182315	1	-0.00765	1
chrEMRSA15:339401:G:A	geh	NA	NA	0.000102605	1	-0.00438	1
chrEMRSA15:339402:C:T	geh	NA	NA	0.000793992	1	-0.00479	1
chrEMRSA15:339415:A:G	geh	0	1	0.000157154	1	-0.011	1
chrEMRSA15:339416:C:T	geh	NA	NA	-7.29561e-05	1	-0.00509	1
chrEMRSA15:339422:C:T	geh	0	1	9.66191e-05	1	-0.00274	1
chrEMRSA15:339425:C:T	geh	NA	NA	-0.00267908	1	0.000214	1
chrEMRSA15:339433:A:G	geh	NA	NA	-8.10007e-05	1	-0.00362	1
chrEMRSA15:339442:T:C	geh	NA	1	0.000470781	1	-0.00243	1
chrEMRSA15:339443:A:G	geh	NA	1	-0.00604853	1	0.0037	1
chrEMRSA15:339444:C:T	geh	NA	NA	0.000611276	1	-0.00427	1
chrEMRSA15:339445:G:C	geh	NA	NA	0.000134865	1	-0.00518	1
chrEMRSA15:339446:A:G	geh	NA	NA	0.000148044	1	-0.00831	1
chrEMRSA15:339453:C:T	geh	NA	NA	8.56103e-05	1	-0.00498	1
chrEMRSA15:339470:G:A	geh	NA	NA	-0.000174128	1	-0.00413	1
chrEMRSA15:339497:G:A	geh	NA	NA	-0.00269986	1	0.00036	1
chrEMRSA15:339500:A:G	geh	0	1	0.000403405	1	-0.0065	1
chrEMRSA15:339502:T:C	geh	NA	NA	-5.43537e-05	1	-0.00666	1
chrEMRSA15:339504:G:A	geh	NA	NA	-0.00269986	1	0.00036	1
chrEMRSA15:339506:A:G	geh	NA	NA	-4.86729e-05	1	-0.00432	1
chrEMRSA15:339508:A:C	geh	NA	NA	-9.41561e-05	1	-0.00535	1
chrEMRSA15:339516:C:T	geh	NA	NA	-0.000219417	1	-0.00649	1
chrEMRSA15:339518:gtgacagaaggt:g	geh	0	1	2.61085e-05	1	-0.00274	1
chrEMRSA15:339528:G:A	geh	NA	NA	-7.87119e-05	1	-0.00383	1
chrEMRSA15:339535:T:C	geh	NA	1	0.000384532	1	-0.0021	1
chrEMRSA15:339537:C:T	geh	0	1	0.00340397	1	0.00864	1
chrEMRSA15:339541:T:C	geh	0	1	3.45383e-05	1	-0.00276	1
chrEMRSA15:339546:C:T	geh	NA	NA	0.000755804	1	-0.00481	1
chrEMRSA15:339549:C:T	geh	NA	NA	0.000114422	1	-0.00373	1
chrEMRSA15:339554:C:T	geh	NA	NA	0.000755804	1	-0.00481	1
chrEMRSA15:339555:A:G	geh	0	1	5.84276e-05	1	-0.00621	1
chrEMRSA15:339556:T:G	geh	NA	NA	-0.000134466	1	-0.00442	1
chrEMRSA15:339561:C:T	geh	NA	NA	1.30201e-05	1	-0.00325	1
chrEMRSA15:339566:C:T	geh	0	1	0.000124201	1	-0.00765	1
chrEMRSA15:339569:a:aG	geh	0	1	2.49287e-05	1	-0.00274	1
chrEMRSA15:339579:C:T	geh	0	1	0.00340397	1	0.00864	1
chrEMRSA15:339582:T:G	geh	NA	NA	0.000655125	1	-0.00617	1
chrEMRSA15:339588:C:T	geh	0	1	0.00249055	1	-0.00741	1
chrEMRSA15:339599:A:G	geh	NA	NA	-0.00237581	1	-0.000468	1
chrEMRSA15:339602:C:A	geh	0	1	2.9331e-05	1	-0.00274	1
chrEMRSA15:339610:G:A	geh	0	1	0.000830408	1	-0.011	1
chrEMRSA15:339612:A:G	geh	0	1	0.000556839	1	-0.00275	1
chrEMRSA15:339622:A:G	geh	NA	NA	-9.41561e-05	1	-0.00535	1
chrEMRSA15:339630:G:C	geh	0	1	1.89132e-05	1	-0.00274	1
chrEMRSA15:339633:C:T	geh	NA	NA	2.36946e-05	1	-0.00383	1
chrEMRSA15:339636:A:G	geh	NA	NA	-0.000158209	1	-0.005	1
chrEMRSA15:339638:C:A	geh	0	1	4.95225e-05	1	-0.00765	1
chrEMRSA15:339640:G:T	geh	NA	NA	9.5872e-05	1	-0.00435	1
chrEMRSA15:339642:C:T	geh	NA	NA	-9.87788e-05	1	-0.00478	1
chrEMRSA15:339643:A:G	geh	0	1	4.87907e-05	1	-0.00486	1
chrEMRSA15:339644:C:A	geh	NA	NA	-0.000134466	1	-0.00442	1
chrEMRSA15:339646:C:T	geh	0	1	0.00350997	1	0.00485	1
chrEMRSA15:339648:A:C	geh	NA	NA	-0.000123997	1	-0.00762	1
chrEMRSA15:339652:T:C	geh	NA	NA	-0.000104629	1	-0.00407	1
chrEMRSA15:339655:C:T	geh	NA	1	-0.00540047	1	0.004	1
chrEMRSA15:339655:C:A	geh	NA	NA	0	1	NA	NA
chrEMRSA15:339655:C:G	geh	NA	NA	0	1	NA	NA
chrEMRSA15:339657:C:T	geh	NA	NA	-0.000149885	1	-0.00451	1
chrEMRSA15:339660:T:C	geh	0.07658	1	0.00535606	1	-0.000501	1
chrEMRSA15:339660:T:G	geh	NA	NA	0	1	NA	NA
chrEMRSA15:339660:T:A	geh	NA	NA	0	1	NA	NA
chrEMRSA15:339664:C:T	geh	0.1758	1	0.000734814	1	-0.00325	1
chrEMRSA15:339664:C:A	geh	NA	NA	0	1	NA	NA
chrEMRSA15:339667:A:T	geh	0.167	1	0.00339485	1	-0.00334	1
chrEMRSA15:339667:A:G	geh	NA	NA	0	1	NA	NA
chrEMRSA15:339667:A:C	geh	NA	NA	0	1	NA	NA
chrEMRSA15:339670:T:C	geh	0	1	3.53333e-06	1	-0.00274	1
chrEMRSA15:339676:C:T	geh	NA	1	-0.00613615	1	0.000182	1
chrEMRSA15:339677:C:T	geh	0	1	4.6374e-05	1	-0.00274	1
chrEMRSA15:339685:T:C	geh	NA	NA	9.83538e-05	1	-0.00516	1
chrEMRSA15:339689:G:A	geh	0	1	0.00340397	1	0.00864	1
chrEMRSA15:339693:A:T	geh	NA	NA	-0.00269986	1	0.00036	1
chrEMRSA15:339697:T:C	geh	NA	NA	1.20776e-05	1	-0.00496	1
chrEMRSA15:339698:A:G	geh	0	1	0.000268132	1	-0.011	1
chrEMRSA15:339702:A:G	geh	NA	NA	-7.29561e-05	1	-0.00509	1
chrEMRSA15:339703:T:C	geh	0	1	-4.591e-05	1	-0.00476	1
chrEMRSA15:339707:G:A	geh	NA	NA	-0.000145052	1	-0.00424	1
chrEMRSA15:339719:G:A	geh	NA	NA	-0.000134466	1	-0.00442	1
chrEMRSA15:339720:G:A	geh	NA	NA	0.000148044	1	-0.00831	1
chrEMRSA15:339721:atcacaatcgacaacg:a	geh	0	1	1.07551e-05	1	-0.00386	1
chrEMRSA15:339722:T:A	geh	NA	NA	-9.41561e-05	1	-0.00535	1
chrEMRSA15:339729:C:T	geh	NA	NA	-9.41561e-05	1	-0.00535	1
chrEMRSA15:339732:C:G	geh	NA	NA	0.000516212	1	-0.00418	1
chrEMRSA15:339737:T:C	geh	NA	NA	-9.41561e-05	1	-0.00535	1
chrEMRSA15:339737:t:tCA	geh	0	1	2.34263e-05	1	-0.00274	1
chrEMRSA15:339757:ta:t	geh	0	1	-5.80514e-05	1	-0.00637	1
chrEMRSA15:339770:T:G	geh	0	1	0.000118052	1	-0.00474	1
chrEMRSA15:339771:C:T	geh	NA	NA	0.000516212	1	-0.00418	1
chrEMRSA15:339773:A:G	geh	NA	NA	-0.000123997	1	-0.00762	1
chrEMRSA15:339776:C:T	geh	NA	NA	-9.41561e-05	1	-0.00535	1
chrEMRSA15:339778:G:T	geh	NA	NA	-0.000123997	1	-0.00762	1
chrEMRSA15:339780:C:G	geh	NA	NA	-9.41561e-05	1	-0.00535	1
chrEMRSA15:339787:G:A	geh	NA	NA	-9.41561e-05	1	-0.00535	1
chrEMRSA15:339791:T:A	geh	0	0.00869886	0.0194589	1	0.00278	1
chrEMRSA15:339791:T:G	geh	NA	NA	0	1	NA	NA
chrEMRSA15:339794:C:A	geh	0	1	0.00100534	1	-0.0113	1
chrEMRSA15:339794:C:G	geh	NA	NA	0	1	NA	NA
chrEMRSA15:339796:C:A	geh	0	1	0.0035875	1	-0.00117	1
chrEMRSA15:339797:C:A	geh	0.007397	1	0.00237317	1	-0.000578	1
chrEMRSA15:339797:C:G	geh	NA	NA	0	1	NA	NA
chrEMRSA15:339802:T:C	geh	0	1	0.000177314	1	-0.00474	1
chrEMRSA15:339808:A:T	geh	NA	NA	-5.43537e-05	1	-0.00666	1
chrEMRSA15:339809:G:T	geh	NA	NA	-9.41561e-05	1	-0.00535	1
chrEMRSA15:339809:G:A	geh	0	1	0.000136909	1	-0.0107	1
chrEMRSA15:339813:C:T	geh	0	1	3.57685e-05	1	-0.00274	1
chrEMRSA15:339815:C:A	geh	NA	NA	-0.00213036	1	-7.39e-05	1
chrEMRSA15:339820:T:A	geh	NA	NA	-0.000123997	1	-0.00762	1
chrEMRSA15:339820:T:G	geh	NA	NA	0	1	NA	NA
chrEMRSA15:339821:T:C	geh	NA	NA	0.000102605	1	-0.00438	1
chrEMRSA15:339825:C:A	geh	0	1	8.80068e-05	1	-0.00476	1
chrEMRSA15:339826:A:T	geh	NA	1	-0.00474101	1	0.000891	1
chrEMRSA15:339828:C:T	geh	0	1	2.99321e-06	1	-0.00274	1
chrEMRSA15:339829:a:aC	geh	0	1	9.35973e-05	1	-0.00602	1
chrEMRSA15:339830:C:A	geh	NA	NA	-4.00262e-05	1	-0.00403	1
chrEMRSA15:339831:C:T	geh	NA	NA	0.000148044	1	-0.00831	1
chrEMRSA15:339834:C:T	geh	NA	NA	-4.2767e-06	1	-0.00487	1
chrEMRSA15:339835:A:G	geh	NA	1	-0.00474539	1	0.000837	1
chrEMRSA15:339842:G:T	geh	0	1	0.000113055	1	-0.0111	1
chrEMRSA15:339852:C:T	geh	NA	NA	-9.41561e-05	1	-0.00535	1
chrEMRSA15:339855:C:T	geh	0	1	1.19705e-05	1	-0.00274	1
chrEMRSA15:339863:A:G	geh	0	1	3.12206e-05	1	-0.00276	1
chrEMRSA15:339869:G:A	geh	NA	NA	9.83538e-05	1	-0.00516	1
chrEMRSA15:339870:C:A	geh	0	1	0.00340397	1	0.00864	1
chrEMRSA15:339872:C:T	geh	NA	NA	0.000163778	1	-0.00331	1
chrEMRSA15:339876:A:G	geh	0	1	3.3407e-05	1	-0.00274	1
chrEMRSA15:339881:A:T	geh	NA	NA	-0.00259879	1	-0.000176	1
chrEMRSA15:339889:C:A	geh	NA	NA	9.5872e-05	1	-0.00435	1
chrEMRSA15:339889:C:T	geh	NA	NA	-0.00259879	1	-0.000176	1
chrEMRSA15:339892:A:G	geh	NA	NA	0.000122018	1	-0.00529	1
chrEMRSA15:339896:C:T	geh	NA	NA	-9.41561e-05	1	-0.00535	1
chrEMRSA15:339897:C:T	geh	0	1	3.51695e-05	1	-0.0047	1
chrEMRSA15:339900:A:G	geh	0	1	-1.46526e-05	1	-0.00474	1
chrEMRSA15:339902:C:G	geh	0	1	0.000268132	1	-0.011	1
chrEMRSA15:339906:A:T	geh	NA	NA	-9.41561e-05	1	-0.00535	1
chrEMRSA15:339909:A:T	geh	NA	NA	-5.43537e-05	1	-0.00666	1
chrEMRSA15:339910:T:C	geh	NA	1	-0.00165711	1	-0.000211	1
chrEMRSA15:339910:T:A	geh	NA	NA	0	1	NA	NA
chrEMRSA15:339913:A:C	geh	NA	1	-0.00133201	1	-0.00017	1
chrEMRSA15:339922:C:T	geh	NA	1	-0.00460563	1	0.0108	1
chrEMRSA15:339922:C:G	geh	NA	NA	0.000630815	1	-0.00601	1
chrEMRSA15:339924:C:T	geh	NA	NA	-9.48101e-05	1	-0.00419	1
chrEMRSA15:339924:C:G	geh	NA	NA	0	1	NA	NA
chrEMRSA15:339928:T:C	geh	NA	NA	-6.24548e-05	1	-0.00325	1
chrEMRSA15:339933:T:G	geh	0	1	0.000194042	1	-0.00642	1
chrEMRSA15:339936:T:C	geh	NA	NA	0.000516212	1	-0.00418	1
chrEMRSA15:339945:C:A	geh	0.008561	1	0.000692353	1	-8.35e-05	1
chrEMRSA15:339945:C:G	geh	NA	NA	0	1	NA	NA
chrEMRSA15:339949:A:G	geh	0	1	1.73428e-05	1	-0.00274	1
chrEMRSA15:339951:A:G	geh	0	1	0.000126356	1	-0.00478	1
chrEMRSA15:339955:tactgttcgccaa:t	geh	0	1	2.06174e-06	1	-0.00274	1
chrEMRSA15:339957:C:A	geh	0.1473	1	0.00821306	1	-0.000894	1
chrEMRSA15:339959:G:A	geh	NA	NA	-9.41561e-05	1	-0.00535	1
chrEMRSA15:339961:T:A	geh	0	1	1.53129e-05	1	-0.00274	1
chrEMRSA15:339963:G:A	geh	0.3819	1	0.000511416	1	-0.00527	1
chrEMRSA15:339963:G:C	geh	NA	NA	0	1	NA	NA
chrEMRSA15:339964:C:T	geh	0.4096	1	0.00100655	1	-0.0048	1
chrEMRSA15:339971:G:A	geh	0.269	1	0.00384166	1	-0.00803	1
chrEMRSA15:339973:A:T	geh	0.353	1	0.00239657	1	-0.0062	1
chrEMRSA15:339973:A:G	geh	NA	1	-0.0416809	1	-0.000344	1
chrEMRSA15:339973:A:C	geh	NA	NA	0	1	NA	NA
chrEMRSA15:339976:G:A	geh	NA	1	-0.0583687	1	0.000279	1
chrEMRSA15:339990:G:C	geh	0	1	0.00042996	1	-0.0048	1
chrEMRSA15:339990:G:T	geh	NA	NA	-0.000105683	1	-0.00473	1
chrEMRSA15:339991:C:T	geh	NA	NA	-8.35954e-05	1	-0.00513	1
chrEMRSA15:340005:A:G	geh	NA	NA	-8.35954e-05	1	-0.00513	1
chrEMRSA15:340021:T:A	geh	NA	NA	-8.35954e-05	1	-0.00513	1
chrEMRSA15:340021:T:C	geh	0	1	0.000221608	1	-0.00476	1
chrEMRSA15:340022:T:A	geh	0	1	2.43637e-06	1	-0.00274	1
chrEMRSA15:340023:C:T	geh	NA	NA	-5.86552e-05	1	-0.00325	1
chrEMRSA15:340025:T:C	geh	NA	1	-0.00604853	1	0.0037	1
chrEMRSA15:340027:A:G	geh	0	1	0.0035173	1	0.0049	1
chrEMRSA15:340028:G:A	geh	0	1	0.000830408	1	-0.011	1
chrEMRSA15:340030:G:C	geh	NA	NA	0.000611276	1	-0.00427	1
chrEMRSA15:340032:A:C	geh	0	1	0.000243786	1	-0.0111	1
chrEMRSA15:340035:C:T	geh	0	1	-3.52184e-06	1	-0.00274	1
chrEMRSA15:340048:T:A	geh	NA	NA	3.45855e-05	1	-0.00393	1
chrEMRSA15:340050:C:T	geh	0	1	7.73003e-06	1	-0.00638	1
chrEMRSA15:340078:A:G	geh	NA	1	-0.00604853	1	0.0037	1
chrEMRSA15:340081:T:C	geh	NA	NA	-9.41561e-05	1	-0.00535	1
chrEMRSA15:340086:C:A	geh	0	1	-6.75678e-05	1	-0.011	1
chrEMRSA15:340093:A:T	geh	NA	NA	0.000102605	1	-0.00438	1
chrEMRSA15:340094:A:G	geh	NA	NA	-9.41561e-05	1	-0.00535	1
chrEMRSA15:340104:C:T	geh	0	1	0.000178092	1	-0.00275	1
chrEMRSA15:340106:A:T	geh	0	1	0.000169259	1	-0.00765	1
chrEMRSA15:340111:T:A	geh	0	1	0.000151552	1	-0.00765	1
chrEMRSA15:340111:tgca:t	geh	0	1	0.000213874	1	-0.00593	1
chrEMRSA15:340115:G:A	geh	NA	NA	-9.48101e-05	1	-0.00419	1
chrEMRSA15:340121:G:T	geh	NA	NA	-0.000114338	1	-0.0049	1
chrEMRSA15:340122:A:T	geh	0	1	0.000111437	1	-0.011	1
chrEMRSA15:340124:G:A	geh	NA	NA	3.34719e-05	1	-0.00433	1
chrEMRSA15:340133:A:G	geh	NA	1	-0.00352391	1	0.00544	1
chrEMRSA15:340136:C:T	geh	0	1	-5.5508e-07	1	-0.00274	1
chrEMRSA15:340141:A:G	geh	NA	NA	-0.000239516	1	-0.00501	1
chrEMRSA15:340142:C:A	geh	NA	NA	8.17461e-05	1	-0.00455	1
chrEMRSA15:340144:T:C	geh	NA	NA	-9.41561e-05	1	-0.00535	1
chrEMRSA15:340150:G:A	geh	NA	NA	-9.41561e-05	1	-0.00535	1
chrEMRSA15:340155:A:T	geh	0	1	0.000249885	1	-0.00482	1
chrEMRSA15:340159:A:G	geh	NA	NA	-9.41561e-05	1	-0.00535	1
chrEMRSA15:340163:C:T	geh	0	1	0.000268132	1	-0.011	1
chrEMRSA15:340164:C:A	geh	0	1	-7.83115e-05	1	-0.00477	1
chrEMRSA15:340165:A:G	geh	NA	NA	0.000197117	1	-0.00512	1
chrEMRSA15:340180:A:T	geh	NA	NA	-0.00248745	1	-6.33e-05	1
chrEMRSA15:340182:T:G	geh	0	1	1.87916e-05	1	-0.00274	1
chrEMRSA15:340196:G:A	geh	NA	NA	-6.23508e-06	1	-0.00485	1
chrEMRSA15:340198:A:G	geh	NA	NA	-9.41561e-05	1	-0.00535	1
chrEMRSA15:340207:A:G	geh	NA	NA	-9.41561e-05	1	-0.00535	1
chrEMRSA15:340216:C:A	geh	NA	NA	8.56103e-05	1	-0.00498	1
chrEMRSA15:340228:T:A	geh	NA	NA	8.17461e-05	1	-0.00455	1
chrEMRSA15:340231:T:A	geh	NA	NA	-9.41561e-05	1	-0.00535	1
chrEMRSA15:340234:A:G	geh	NA	NA	-9.41561e-05	1	-0.00535	1
chrEMRSA15:340237:T:C	geh	0	1	0.00279092	1	0.00133	1
chrEMRSA15:340240:A:G	geh	NA	NA	-9.41561e-05	1	-0.00535	1
chrEMRSA15:340242:A:T	geh	NA	NA	0.000103744	1	-0.00325	1
chrEMRSA15:340247:T:G	geh	0	1	-2.87482e-05	1	-0.00637	1
chrEMRSA15:340255:A:G	geh	0	1	0.00273895	1	0.0039	1
chrEMRSA15:340263:T:A	geh	0	1	0.00340397	1	0.00864	1
chrEMRSA15:340274:G:T	geh	0	1	0.000229613	1	-0.00476	1
chrEMRSA15:340276:A:G	geh	NA	1	-0.000460755	1	0.00129	1
chrEMRSA15:340285:A:G	geh	0	1	0.000182315	1	-0.00765	1
chrEMRSA15:340288:G:T	geh	NA	NA	-7.73047e-05	1	-0.00396	1
chrEMRSA15:340290:A:G	geh	0	1	4.13323e-05	1	-0.00274	1
chrEMRSA15:340294:C:A	geh	NA	NA	-0.000681375	1	-0.00193	1
chrEMRSA15:340301:G:C	geh	0	1	0.00021978	1	-0.0111	1
chrEMRSA15:340311:C:T	geh	0	1	0.000124966	1	-0.0077	1
chrEMRSA15:340313:A:G	geh	0	1	8.20224e-06	1	-0.00274	1
chrEMRSA15:340318:T:A	geh	NA	1	-0.00518567	1	0.00168	1
chrEMRSA15:340330:T:A	geh	NA	NA	-9.41561e-05	1	-0.00535	1
chrEMRSA15:340333:C:T	geh	NA	1	-0.00490877	1	0.000717	1
chrEMRSA15:340333:C:G	geh	NA	NA	0	1	NA	NA
chrEMRSA15:340333:C:A	geh	0	1	0.00031348	1	-0.011	1
chrEMRSA15:340340:G:A	geh	NA	NA	8.26208e-05	1	-0.00464	1
chrEMRSA15:340345:T:C	geh	NA	1	-0.0185848	1	0.000514	1
chrEMRSA15:340345:T:G	geh	NA	NA	0	1	NA	NA
chrEMRSA15:340345:T:A	geh	NA	NA	0	1	NA	NA
chrEMRSA15:340366:C:T	geh	0	1	0.00340397	1	0.00864	1
chrEMRSA15:340369:C:T	geh	NA	1	-0.0047869	1	0.000738	1
chrEMRSA15:340369:C:G	geh	NA	NA	0	1	NA	NA
chrEMRSA15:340369:C:A	geh	NA	NA	0	1	NA	NA
chrEMRSA15:340377:G:A	geh	0	1	8.06974e-05	1	-0.00276	1
chrEMRSA15:340381:C:T	geh	NA	NA	-9.41561e-05	1	-0.00535	1
chrEMRSA15:340387:T:C	geh	NA	NA	-9.41561e-05	1	-0.00535	1
chrEMRSA15:340393:T:C	geh	NA	1	-0.00463719	1	0.0056	1
chrEMRSA15:340393:T:G	geh	NA	NA	0	1	NA	NA
chrEMRSA15:340393:T:A	geh	NA	NA	0	1	NA	NA
chrEMRSA15:340414:C:T	geh	NA	NA	-0.000134466	1	-0.00442	1
chrEMRSA15:340415:G:A	geh	NA	NA	6.1784e-05	1	-0.00325	1
chrEMRSA15:340423:G:A	geh	0	1	0.00339896	1	0.00856	1
chrEMRSA15:340435:A:G	geh	NA	1	-0.00549715	1	0.0039	1
chrEMRSA15:340437:C:T	geh	0	1	2.39417e-05	1	-0.00274	1
chrEMRSA15:340438:A:T	geh	NA	1	-0.00493605	1	0.00121	1
chrEMRSA15:340463:G:C	geh	NA	NA	-9.41561e-05	1	-0.00535	1
chrEMRSA15:340466:C:T	geh	NA	NA	8.56103e-05	1	-0.00498	1
chrEMRSA15:340499:A:G	geh	0	1	0.000194042	1	-0.00642	1
chrEMRSA15:340504:T:G	geh	NA	NA	0.000148044	1	-0.00831	1
chrEMRSA15:340517:C:T	geh	0	1	-4.74486e-05	1	-0.00276	1
chrEMRSA15:340531:G:A	geh	NA	NA	-9.41561e-05	1	-0.00535	1
chrEMRSA15:340550:A:C	geh	NA	NA	-9.41561e-05	1	-0.00535	1
chrEMRSA15:340553:G:A	geh	0	1	0.000108919	1	-0.00274	1
chrEMRSA15:340564:C:G	geh	NA	NA	-9.41561e-05	1	-0.00535	1
chrEMRSA15:340564:C:T	geh	NA	NA	-8.34775e-05	1	-0.00373	1
chrEMRSA15:340567:T:G	geh	0	1	-1.64836e-05	1	-0.00605	1
chrEMRSA15:340568:C:T	geh	NA	NA	-0.000239516	1	-0.00501	1
chrEMRSA15:340570:T:G	geh	NA	NA	-9.41561e-05	1	-0.00535	1
chrEMRSA15:340571:A:C	geh	NA	NA	-0.00259879	1	-0.000176	1
chrEMRSA15:340576:G:A	geh	NA	NA	-9.41561e-05	1	-0.00535	1
chrEMRSA15:340581:G:T	geh	NA	NA	-4.69751e-05	1	-0.00385	1
chrEMRSA15:340594:G:A	geh	NA	1	-0.00604853	1	0.0037	1
chrEMRSA15:340595:C:T	geh	0	1	0.000117946	1	-0.00768	1
chrEMRSA15:340607:G:A	geh	NA	NA	-2.96811e-05	1	-0.00324	1
chrEMRSA15:340615:T:C	geh	0	1	0.000193123	1	-0.00478	1
chrEMRSA15:340616:A:G	geh	NA	NA	7.25426e-05	1	-0.00498	1
chrEMRSA15:340637:A:G	geh	0	1	-2.21783e-05	1	-0.00765	1
chrEMRSA15:340639:A:T	geh	0	1	-4.74486e-05	1	-0.00276	1
chrEMRSA15:340647:C:G	geh	NA	NA	-9.41561e-05	1	-0.00535	1
chrEMRSA15:340648:A:G	geh	NA	NA	-9.41561e-05	1	-0.00535	1
chrEMRSA15:340651:A:G	geh	NA	NA	-9.41561e-05	1	-0.00535	1
chrEMRSA15:340652:C:T	geh	0	1	-2.21783e-05	1	-0.00765	1
chrEMRSA15:340665:C:T	geh	0	1	1.28542e-05	1	-0.00274	1
chrEMRSA15:340710:T:C	geh	0	1	-1.91162e-05	1	-0.011	1
chrEMRSA15:340717:C:T	geh	NA	NA	-3.64931e-05	1	-0.00389	1
chrEMRSA15:340719:C:G	geh	0	1	0.000181768	1	-0.00765	1
chrEMRSA15:340727:C:T	geh	0	1	5.55145e-05	1	-0.00773	1
chrEMRSA15:340734:T:A	geh	NA	NA	-1.46303e-06	1	-0.00447	1
chrEMRSA15:340742:A:G	geh	0	1	0.000140653	1	-0.011	1
chrEMRSA15:340744:G:A	geh	NA	NA	-0.000174128	1	-0.00413	1
chrEMRSA15:340750:G:A	geh	0	1	-1.14176e-05	1	-0.0114	1
chrEMRSA15:340762:A:G	geh	NA	NA	-8.9355e-05	1	-0.00409	1
chrEMRSA15:340765:A:G	geh	NA	NA	-7.29561e-05	1	-0.00509	1
chrEMRSA15:340770:C:T	geh	NA	NA	-0.000107041	1	-0.00432	1
chrEMRSA15:340771:G:A	geh	NA	NA	-0.00161527	1	-0.000286	1
chrEMRSA15:340780:C:G	geh	NA	NA	-0.00161302	1	-0.000723	1
chrEMRSA15:340792:A:G	geh	0	1	0.00010537	1	-0.00372	1
chrEMRSA15:340794:C:T	geh	NA	NA	8.78445e-05	1	-0.00373	1
chrEMRSA15:340801:G:A	geh	NA	NA	-9.41561e-05	1	-0.00535	1
chrEMRSA15:340806:A:G	geh	0	1	0.000182315	1	-0.00765	1
chrEMRSA15:340807:T:C	geh	NA	1	-0.00604853	1	0.0037	1
chrEMRSA15:340810:T:C	geh	NA	NA	-5.43537e-05	1	-0.00666	1
chrEMRSA15:340812:A:C	geh	0	1	0.000162983	1	-0.00637	1
chrEMRSA15:340824:G:A	geh	NA	NA	1.9354e-05	1	-0.00364	1
chrEMRSA15:340825:C:T	geh	0	1	0.000251279	1	-0.011	1
chrEMRSA15:340837:C:T	geh	0	1	2.44708e-05	1	-0.00404	1
chrEMRSA15:340855:C:A	geh	NA	NA	-9.41561e-05	1	-0.00535	1
chrEMRSA15:340858:C:T	geh	0.04861	1	0.0011529	1	0.00545	1
chrEMRSA15:340862:G:A	geh	0	1	-8.035e-05	1	-0.00476	1
chrEMRSA15:340867:C:G	geh	0	1	0.00339896	1	0.00856	1
chrEMRSA15:340867:C:T	geh	NA	NA	0	1	NA	NA
chrEMRSA15:340883:G:A	geh	0	1	0.00340397	1	0.00864	1
chrEMRSA15:340886:G:A	geh	0	1	0.000453271	1	-0.00767	1
chrEMRSA15:340893:C:A	geh	0	1	-9.32668e-06	1	-0.00299	1
chrEMRSA15:340906:C:T	geh	0	1	3.39209e-05	1	-0.00274	1
chrEMRSA15:340912:A:G	geh	NA	NA	-0.00269986	1	0.00036	1
chrEMRSA15:340920:A:G	geh	0	1	3.12206e-05	1	-0.00276	1
chrEMRSA15:340924:A:T	geh	NA	1	-0.0070277	1	0.000398	1
chrEMRSA15:340924:A:C	geh	0	1	-0.000208798	1	-0.0108	1
chrEMRSA15:340927:T:C	geh	NA	NA	-0.000123997	1	-0.00762	1
chrEMRSA15:340933:G:A	geh	0	1	-3.84545e-05	1	-0.0112	1
chrEMRSA15:340936:C:T	geh	51.4	1	-0.00452008	1	0.000209	1
chrEMRSA15:340938:C:A	geh	0	1	0.000155181	1	-0.00477	1
chrEMRSA15:340948:A:T	geh	0	1	0.00339896	1	0.00856	1
chrEMRSA15:340951:T:C	geh	NA	NA	-0.000123997	1	-0.00762	1
chrEMRSA15:340952:G:C	geh	NA	NA	0.000162549	1	-0.00384	1
chrEMRSA15:340954:A:G	geh	NA	1	-0.00172586	1	0.00113	1
chrEMRSA15:340954:A:T	geh	NA	NA	0	1	NA	NA
chrEMRSA15:340957:A:T	geh	NA	1	-0.00172586	1	0.00113	1
chrEMRSA15:340957:A:C	geh	NA	NA	0	1	NA	NA
chrEMRSA15:340960:T:A	geh	NA	1	-0.00172586	1	0.00113	1
chrEMRSA15:340960:T:C	geh	NA	NA	0	1	NA	NA
chrEMRSA15:340960:T:G	geh	NA	NA	0	1	NA	NA
chrEMRSA15:340970:C:T	geh	NA	NA	-7.46463e-05	1	-0.00373	1
chrEMRSA15:340978:T:A	geh	NA	NA	0.000630815	1	-0.00601	1
chrEMRSA15:340983:A:C	geh	NA	NA	0.000221955	1	-0.00411	1
chrEMRSA15:340992:A:G	geh	0	1	0.000188487	1	-0.00765	1
chrEMRSA15:340995:T:C	geh	NA	NA	0.000100298	1	-0.00401	1
chrEMRSA15:341016:A:C	geh	NA	1	-0.005033	1	0.0117	1
chrEMRSA15:341026:T:C	geh	NA	NA	-9.41561e-05	1	-0.00535	1
chrEMRSA15:341032:T:C	geh	NA	NA	-9.41561e-05	1	-0.00535	1
chrEMRSA15:341037:G:C	geh	0	1	0.00033223	1	-0.011	1
chrEMRSA15:341038:T:G	geh	NA	NA	-7.29561e-05	1	-0.00509	1
chrEMRSA15:341077:C:A	geh	NA	NA	-9.41561e-05	1	-0.00535	1
chrEMRSA15:341080:A:G	geh	NA	NA	1.20776e-05	1	-0.00496	1
chrEMRSA15:341086:G:A	geh	0	1	0.00181329	1	0.00318	1
chrEMRSA15:341092:G:A	geh	NA	NA	-9.41561e-05	1	-0.00535	1
chrEMRSA15:341095:A:G	geh	NA	1	-0.000810045	1	0.00197	1
chrEMRSA15:341104:A:G	geh	NA	NA	-0.00349745	1	0.00197	1
chrEMRSA15:341107:C:T	geh	NA	NA	-7.29561e-05	1	-0.00509	1
chrEMRSA15:341120:A:G	geh	NA	NA	-0.0035025	1	0.00195	1
chrEMRSA15:341127:T:C	geh	0	1	3.22794e-05	1	-0.00274	1
chrEMRSA15:341130:C:T	geh	NA	NA	-0.000105683	1	-0.00473	1
chrEMRSA15:341135:G:A	geh	NA	NA	-0.00259879	1	-0.000176	1
chrEMRSA15:341146:C:T	geh	0	1	0.000136909	1	-0.0107	1
chrEMRSA15:341152:A:C	geh	NA	1	-0.00526239	1	0.000997	1
chrEMRSA15:341179:C:T	geh	0	1	0.00107553	1	-0.0117	1
chrEMRSA15:341180:A:T	geh	0	1	0.000998743	1	-0.0116	1
chrEMRSA15:341185:A:T	geh	0	1	1.35297e-05	1	-0.00274	1
chrEMRSA15:341186:g:gT	geh	0	1	1.99956e-05	1	-0.00274	1
chrEMRSA15:341187:G:T	geh	0	1	-6.57517e-05	1	-0.00766	1
chrEMRSA15:341188:A:G	geh	1.28	1	-0.0113611	1	0.00255	1
chrEMRSA15:341209:C:T	geh	NA	NA	0.000597175	1	-0.00474	1
chrEMRSA15:341209:C:A	geh	NA	NA	-5.43537e-05	1	-0.00666	1
chrEMRSA15:341210:G:A	geh	0	1	2.63383e-05	1	-0.00274	1
chrEMRSA15:341213:gtagatttcc:g	geh	NA	NA	-9.26757e-05	1	-0.00494	1
chrEMRSA15:341215:A:G	geh	0.03635	0.735065	0.0251624	0.984741	-0.0091	1
chrEMRSA15:341215:A:T	geh	NA	NA	0	1	NA	NA
chrEMRSA15:341218:T:C	geh	0.0368	1	0.0169094	1	-0.00714	1
chrEMRSA15:341218:T:A	geh	NA	NA	0	1	NA	NA
chrEMRSA15:341218:T:G	geh	NA	NA	0	1	NA	NA
chrEMRSA15:341224:A:G	geh	0	2.84424e-05	0.0164817	1	-0.00528	1
chrEMRSA15:341224:A:T	geh	NA	NA	0	1	NA	NA
chrEMRSA15:341230:C:T	geh	0	1	0.000596983	1	-0.0051	1
chrEMRSA15:341233:G:A	geh	0	2.22451e-05	0.0107993	1	-0.0112	1
chrEMRSA15:341233:G:C	geh	NA	NA	0	1	NA	NA
chrEMRSA15:341233:G:T	geh	NA	NA	0	1	NA	NA
chrEMRSA15:341243:G:T	geh	0	3.57701e-05	0.021035	1	-0.0137	1
chrEMRSA15:341243:G:C	geh	NA	NA	0	1	NA	NA
chrEMRSA15:341243:G:A	geh	NA	NA	0	1	NA	NA
chrEMRSA15:341248:A:G	geh	NA	NA	3.14352e-05	1	-0.00325	1
chrEMRSA15:341251:C:T	geh	0.07265	1	0.00576324	1	-0.00719	1
chrEMRSA15:341251:C:G	geh	NA	NA	0	1	NA	NA
chrEMRSA15:341265:C:T	geh	0	5.16906e-24	0.0401856	1	-0.014	1
chrEMRSA15:341265:C:A	geh	0	1	1.27146e-05	1	-0.00274	1
chrEMRSA15:341280:A:G	geh	0	1	0.00014047	1	-0.00274	1
chrEMRSA15:341285:T:A	geh	NA	NA	-9.41561e-05	1	-0.00535	1
chrEMRSA15:341288:C:A	geh	0	5.16906e-24	0.0401856	1	-0.014	1
chrEMRSA15:341293:T:G	geh	0	1	0.00508144	1	-0.00655	1
chrEMRSA15:341293:T:A	geh	NA	NA	0	1	NA	NA
chrEMRSA15:341299:A:G	geh	0.018	1	0.00998546	1	0.00232	1
chrEMRSA15:341299:A:T	geh	NA	NA	0	1	NA	NA
chrEMRSA15:341306:G:A	geh	0.018	1	0.00651267	1	0.0014	1
chrEMRSA15:341307:G:A	geh	NA	NA	-9.41561e-05	1	-0.00535	1
chrEMRSA15:341312:G:A	geh	NA	NA	7.31444e-05	1	-0.00487	1
chrEMRSA15:341313:G:T	geh	0	1	-4.14438e-05	1	-0.00276	1
chrEMRSA15:341314:T:A	geh	0.01745	1	0.00827708	1	0.00133	1
chrEMRSA15:341314:T:C	geh	NA	NA	0	1	NA	NA
chrEMRSA15:341314:T:G	geh	NA	NA	0	1	NA	NA
chrEMRSA15:341334:A:G	geh	NA	NA	0.000102605	1	-0.00438	1
chrEMRSA15:341339:C:T		0	1	0.000126719	1	-0.00275	1
chrEMRSA15:341341:T:C		0	1	3.28311e-05	1	-0.00274	1
chrEMRSA15:341342:C:A		0.8439	1	0.000994516	1	0.00235	1
chrEMRSA15:341342:C:T		NA	NA	0.000558685	1	-0.00659	1
chrEMRSA15:341346:T:G		0	1	0.00236631	1	-0.0119	1
chrEMRSA15:341346:T:A		NA	NA	0	1	NA	NA
chrEMRSA15:341347:G:T		0	1	0.00099595	1	-0.00876	1
chrEMRSA15:341347:G:C		NA	NA	0	1	NA	NA
chrEMRSA15:341352:T:G		NA	NA	-7.29561e-05	1	-0.00509	1
chrEMRSA15:341352:T:A		NA	NA	0	1	NA	NA
chrEMRSA15:341357:T:G		0	1	0.00021462	1	-0.00519	1
chrEMRSA15:341363:G:A		NA	NA	5.25561e-06	1	-0.00419	1
chrEMRSA15:341364:T:C		0	1	0.000601188	1	-0.00602	1
chrEMRSA15:341364:T:A		NA	NA	-5.43537e-05	1	-0.00666	1
chrEMRSA15:341364:ta:t		0	1	1.00268e-05	1	-0.00274	1
chrEMRSA15:341365:A:G		NA	NA	-9.41561e-05	1	-0.00535	1
chrEMRSA15:341366:T:A		0	1	-6.67469e-05	1	-0.00742	1
chrEMRSA15:341367:T:A		0	1	-8.80649e-05	1	-0.00737	1
chrEMRSA15:341367:T:G		NA	NA	0	1	NA	NA
chrEMRSA15:341369:C:T		0	1	0.00165279	1	-0.0134	1
chrEMRSA15:341375:A:G		0	1	-5.20738e-05	1	-0.00446	1
chrEMRSA15:341376:C:T		0	1	-2.16462e-05	1	-0.00478	1
chrEMRSA15:341379:A:T		0	1	0.00211707	1	-0.00612	1
chrEMRSA15:341380:C:G		NA	NA	-5.43537e-05	1	-0.00666	1
chrEMRSA15:341381:A:T		0	1	0.000239137	1	-0.00561	1
chrEMRSA15:341382:T:C		0	1	0.00159913	1	-0.00691	1
chrEMRSA15:341388:A:G		1.049	1	-0.0051122	1	0.00556	1
chrEMRSA15:341388:A:T		NA	NA	0	1	NA	NA
chrEMRSA15:341389:G:T		NA	1	-0.0126298	1	0.00372	1
chrEMRSA15:341390:C:A		0.7405	1	-0.00441349	1	0.00318	1
chrEMRSA15:341390:C:G		NA	NA	0	1	NA	NA
chrEMRSA15:341393:A:G		0	1	4.49723e-05	1	-0.00274	1
chrEMRSA15:341394:T:C		0	1	8.45103e-05	1	-0.00861	1
chrEMRSA15:341395:A:G		0	1	1.57191e-06	1	-0.00861	1
chrEMRSA15:341400:T:C		NA	NA	-9.41561e-05	1	-0.00535	1
chrEMRSA15:341402:A:G		0.006194	1.82689e-05	0.0120555	1	0.000539	1
chrEMRSA15:341402:A:C		NA	NA	0	1	NA	NA
chrEMRSA15:341408:C:T		NA	NA	-0.000123997	1	-0.00762	1
chrEMRSA15:341421:C:A		20.57	1	-0.00274004	1	-0.000966	1
chrEMRSA15:341421:C:T		0.0638	1	-0.0437053	1	0.00827	1
chrEMRSA15:341426:T:C		NA	NA	-9.41561e-05	1	-0.00535	1
chrEMRSA15:341430:A:T		NA	NA	-0.000142572	1	-0.00725	1
chrEMRSA15:341445:G:A		232.8	5.60494e-54	-0.00925636	1.75489e-06	0.331	7.68419e-14
chrEMRSA15:341451:C:A		NA	5.16906e-24	-0.0119393	1	0.496	1.17991e-22
chrEMRSA15:341459:C:A		NA	NA	1.21379e-06	1	-0.00435	1
chrEMRSA15:341471:G:A		NA	NA	-9.41561e-05	1	-0.00535	1
chrEMRSA15:341472:G:A		0	1	0.000738157	1	-0.0111	1
chrEMRSA15:341473:A:G		0	1	4.36169e-05	1	-0.00274	1
chrEMRSA15:341478:C:T		0	1	2.92273e-05	1	-0.00276	1
chrEMRSA15:341483:C:T		0	1	3.11143e-05	1	-0.00274	1
chrEMRSA15:341485:T:G		NA	1	-0.00604853	1	0.0037	1
chrEMRSA15:341494:C:T		NA	NA	-0.00269986	1	0.00036	1
chrEMRSA15:341495:T:C		0	1	0.000393887	1	-0.00645	1
chrEMRSA15:341495:T:A		NA	NA	-9.41561e-05	1	-0.00535	1
chrEMRSA15:341499:T:A		NA	NA	0.000197117	1	-0.00512	1
chrEMRSA15:341502:A:C		NA	NA	-9.41561e-05	1	-0.00535	1
chrEMRSA15:341505:G:A		0	1	9.27582e-06	1	-0.00274	1
chrEMRSA15:341509:G:T		NA	NA	-9.41561e-05	1	-0.00535	1
chrEMRSA15:341510:A:G		0	1	0.000541667	1	-0.00276	1
chrEMRSA15:341518:G:A		NA	NA	0.000197117	1	-0.00512	1
chrEMRSA15:341525:C:T		0	1	0.00223585	1	0.00437	1
chrEMRSA15:341540:C:T		NA	NA	-3.87673e-05	1	-0.00433	1
chrEMRSA15:341541:A:G		NA	NA	8.06816e-05	1	-0.00433	1
chrEMRSA15:341552:T:A		0	1	-8.58509e-06	1	-0.00274	1
chrEMRSA15:341553:T:A		NA	NA	-5.62469e-05	1	-0.00409	1
chrEMRSA15:341554:ga:g		0	1	0.000268132	1	-0.011	1
chrEMRSA15:341555:A:G		0.1616	1	-0.00613596	1	0.00148	1
chrEMRSA15:341555:A:T		NA	NA	0	1	NA	NA
chrEMRSA15:341555:A:C		NA	NA	0	1	NA	NA
chrEMRSA15:341556:G:A		NA	NA	7.10945e-07	1	-0.00501	1
chrEMRSA15:341557:T:C		NA	NA	-0.000113582	1	-0.00488	1
chrEMRSA15:341561:T:A		NA	NA	-0.000180177	1	-0.00485	1
chrEMRSA15:341562:T:A		0.8021	1	-0.0100793	1	0.0022	1
chrEMRSA15:341562:T:C		NA	NA	0	1	NA	NA
chrEMRSA15:341563:A:T		NA	NA	6.2276e-07	1	-0.004	1
chrEMRSA15:341572:A:G		0	1	0.00238872	1	0.00398	1
chrEMRSA15:341572:A:T		NA	NA	0	1	NA	NA
chrEMRSA15:341572:A:C		NA	NA	0	1	NA	NA
chrEMRSA15:341580:C:A	hypothetical protein	0	1	0.000107192	1	-0.0111	1
chrEMRSA15:341581:A:G	hypothetical protein	0	1	0.00238453	1	0.00408	1
chrEMRSA15:341582:C:T	hypothetical protein	NA	1	-0.00299699	1	0.000601	1
chrEMRSA15:341584:A:G	hypothetical protein	0	1	0.00207126	1	0.00824	1
chrEMRSA15:341592:A:G	hypothetical protein	NA	NA	-0.000239516	1	-0.00501	1
chrEMRSA15:341594:C:T	hypothetical protein	0	1	2.34263e-05	1	-0.00274	1
chrEMRSA15:341594:C:G	hypothetical protein	NA	NA	5.58445e-05	1	-0.00382	1
chrEMRSA15:341595:G:A	hypothetical protein	NA	NA	-0.000139959	1	-0.00673	1
chrEMRSA15:341599:A:G	hypothetical protein	0	1	8.80068e-05	1	-0.00476	1
chrEMRSA15:341617:C:T	hypothetical protein	NA	NA	8.56103e-05	1	-0.00498	1
chrEMRSA15:341627:T:C	hypothetical protein	NA	NA	0.000667439	1	-0.00597	1
chrEMRSA15:341646:T:C	hypothetical protein	0	1	0.000249891	1	-0.0111	1
chrEMRSA15:341650:C:T	hypothetical protein	NA	NA	-7.93105e-05	1	-0.00395	1
chrEMRSA15:341652:A:C	hypothetical protein	NA	NA	-2.39955e-05	1	-0.00373	1
chrEMRSA15:341668:T:C	hypothetical protein	NA	NA	-0.00269986	1	0.00036	1
chrEMRSA15:341674:T:A	hypothetical protein	NA	NA	-7.29561e-05	1	-0.00509	1
chrEMRSA15:341686:G:A	hypothetical protein	NA	1	-0.00604853	1	0.0037	1
chrEMRSA15:341694:A:G	hypothetical protein	0.4495	1	-0.00222539	1	0.00813	1
chrEMRSA15:341694:A:T	hypothetical protein	NA	NA	0	1	NA	NA
chrEMRSA15:341696:G:T	hypothetical protein	NA	NA	-9.87788e-05	1	-0.00478	1
chrEMRSA15:341700:A:C	hypothetical protein	0.2415	1	0.011015	1	0.0023	1
chrEMRSA15:341700:A:G	hypothetical protein	NA	NA	0	1	NA	NA
chrEMRSA15:341706:A:G	hypothetical protein	0	1	-0.00263149	1	-0.000325	1
chrEMRSA15:341709:C:G	hypothetical protein	0	1	-0.000222119	1	-0.011	1
chrEMRSA15:341709:C:T	hypothetical protein	0	1	-2.21783e-05	1	-0.00765	1
chrEMRSA15:341710:A:T	hypothetical protein	0	1	-0.000222119	1	-0.011	1
chrEMRSA15:341711:T:G	hypothetical protein	0	1	-0.000222119	1	-0.011	1
chrEMRSA15:341711:T:C	hypothetical protein	NA	NA	-9.41561e-05	1	-0.00535	1
chrEMRSA15:341715:A:G	hypothetical protein	0	1	0.000187621	1	-0.00975	1
chrEMRSA15:341727:C:T	hypothetical protein	0	1	0.000637087	1	-0.00958	1
chrEMRSA15:341729:C:T	hypothetical protein	NA	NA	0.000197117	1	-0.00512	1
chrEMRSA15:341732:c:cA	hypothetical protein	0	1	3.9525e-05	1	-0.00765	1
chrEMRSA15:341733:G:A	hypothetical protein	0.9935	1	0.000243873	1	0.000476	1
chrEMRSA15:341734:G:A	hypothetical protein	NA	NA	-9.41561e-05	1	-0.00535	1
chrEMRSA15:341736:A:G	hypothetical protein	0.7569	1	0.000595781	1	0.00031	1
chrEMRSA15:341742:A:G	hypothetical protein	0	1	7.66692e-06	1	-0.00274	1
chrEMRSA15:341745:A:T	hypothetical protein	NA	NA	-7.93105e-05	1	-0.00395	1
chrEMRSA15:341748:G:A	hypothetical protein	NA	NA	-9.41561e-05	1	-0.00535	1
chrEMRSA15:341750:C:T	hypothetical protein	0	1	0.000166383	1	-0.00462	1
chrEMRSA15:341762:C:T	hypothetical protein	NA	NA	-0.000118686	1	-0.00433	1
chrEMRSA15:341762:C:A	hypothetical protein	0	1	8.54796e-06	1	-0.00274	1
chrEMRSA15:341765:T:C	hypothetical protein	NA	NA	0.000507948	1	-0.00629	1
chrEMRSA15:341769:A:C	hypothetical protein	0	1	0.00057771	1	-0.00524	1
chrEMRSA15:341772:A:C	hypothetical protein	0	1	0.00155122	1	-0.00547	1
chrEMRSA15:341772:A:T	hypothetical protein	NA	NA	0.000122196	1	-0.00487	1
chrEMRSA15:341774:G:A	hypothetical protein	0	1	2.65048e-05	1	-0.00274	1
chrEMRSA15:341775:T:G	hypothetical protein	0	1	0.000276602	1	-0.0054	1
chrEMRSA15:341775:T:C	hypothetical protein	NA	NA	0	1	NA	NA
chrEMRSA15:341782:G:A	hypothetical protein	0	1	-2.24093e-05	1	-0.00776	1
chrEMRSA15:341783:T:C	hypothetical protein	0	1	0.00198402	1	-0.0127	1
chrEMRSA15:341783:T:G	hypothetical protein	0	1	0.000289543	1	-0.011	1
chrEMRSA15:341783:T:A	hypothetical protein	NA	NA	0	1	NA	NA
chrEMRSA15:341795:C:T	hypothetical protein	0	1	0.000475545	1	-0.00865	1
chrEMRSA15:341795:C:A	hypothetical protein	0	1	0.000463829	1	-0.00454	1
chrEMRSA15:341801:C:A	hypothetical protein	0	1	0.000119897	1	-0.00772	1
chrEMRSA15:341802:A:G	hypothetical protein	0	1	0.000138388	1	-0.00782	1
chrEMRSA15:341805:A:G	hypothetical protein	0	1	0.000302372	1	-0.00747	1
chrEMRSA15:341808:A:G	hypothetical protein	0	1	0.000256482	1	-0.00754	1
chrEMRSA15:341811:T:C	hypothetical protein	0	1	4.35608e-05	1	-0.0112	1
chrEMRSA15:341815:G:A	hypothetical protein	NA	NA	-0.000239516	1	-0.00501	1
chrEMRSA15:341819:C:T	hypothetical protein	2.224	1	0.0025793	1	0.0108	1
chrEMRSA15:341820:A:G	hypothetical protein	NA	NA	4.24216e-05	1	-0.00591	1
chrEMRSA15:341820:A:C	hypothetical protein	NA	NA	0	1	NA	NA
chrEMRSA15:341820:A:T	hypothetical protein	NA	NA	0	1	NA	NA
chrEMRSA15:341831:C:A	hypothetical protein	NA	NA	-0.00030455	1	-0.00519	1
chrEMRSA15:341835:G:A	hypothetical protein	NA	NA	0.000651676	1	-0.00627	1
chrEMRSA15:341847:T:G	hypothetical protein	0	1	0.00107393	1	-0.00995	1
chrEMRSA15:341847:T:C	hypothetical protein	NA	NA	0	1	NA	NA
chrEMRSA15:341853:T:C	hypothetical protein	2.048	1	-0.00266327	1	0.0126	1
chrEMRSA15:341855:T:C	hypothetical protein	0	1	0.000868847	1	-0.00947	1
chrEMRSA15:341855:T:A	hypothetical protein	NA	NA	0	1	NA	NA
chrEMRSA15:341856:A:G	hypothetical protein	NA	NA	0.000630815	1	-0.00601	1
chrEMRSA15:341862:G:A	hypothetical protein	2.669	1	-0.00294351	1	0.0146	1
chrEMRSA15:341862:G:T	hypothetical protein	NA	NA	0	1	NA	NA
chrEMRSA15:341875:A:C	hypothetical protein	0	1	0.000971262	1	-0.00982	1
chrEMRSA15:341877:G:A	hypothetical protein	0	1	1.38716e-05	1	-0.00274	1
chrEMRSA15:341883:t:tA	hypothetical protein	NA	NA	6.02653e-05	1	-0.00392	1
chrEMRSA15:341895:T:G	hypothetical protein	0	1	0.000181635	1	-0.00984	1
chrEMRSA15:341897:C:T	hypothetical protein	0	1	6.50615e-05	1	-0.00274	1
chrEMRSA15:341901:C:T	hypothetical protein	0.1815	1	0.00156596	1	-0.00395	1
chrEMRSA15:341912:C:T	hypothetical protein	0	1	-1.59528e-05	1	-0.0101	1
chrEMRSA15:341915:C:T	hypothetical protein	0	1	7.50687e-05	1	-0.00853	1
chrEMRSA15:341919:T:A	hypothetical protein	NA	NA	-7.02462e-05	1	-0.00407	1
chrEMRSA15:341936:G:T	hypothetical protein	NA	NA	0.000102605	1	-0.00438	1
chrEMRSA15:341939:C:T	hypothetical protein	0	1	0.000103021	1	-0.0111	1
chrEMRSA15:341944:A:G	hypothetical protein	0	1	7.81604e-05	1	-0.00748	1
chrEMRSA15:341957:C:T	hypothetical protein	0.05317	1	0.00194812	1	0.000912	1
chrEMRSA15:341973:T:A	hypothetical protein	0	1	-0.000284371	1	-0.00615	1
chrEMRSA15:341973:T:G	hypothetical protein	NA	NA	-5.44772e-05	1	-0.00403	1
chrEMRSA15:341982:A:G	hypothetical protein	0	1	0.000437456	1	-0.00624	1
chrEMRSA15:341988:A:T	hypothetical protein	0	1	-3.81279e-06	1	-0.00498	1
chrEMRSA15:341990:T:C	hypothetical protein	NA	NA	-7.07124e-06	1	-0.00441	1
chrEMRSA15:341991:T:C	hypothetical protein	NA	NA	2.77059e-05	1	-0.00447	1
chrEMRSA15:341992:G:A	hypothetical protein	0	1	-4.99209e-05	1	-0.00499	1
chrEMRSA15:342000:A:C	hypothetical protein	5.956	1	-0.0101193	1	0.00966	1
chrEMRSA15:342000:A:T	hypothetical protein	0	1	0.000105513	1	-0.0113	1
chrEMRSA15:342000:A:G	hypothetical protein	NA	NA	0	1	NA	NA
chrEMRSA15:342009:G:A	hypothetical protein	0.2248	1	0.000520364	1	0.00761	1
chrEMRSA15:342015:G:A	hypothetical protein	NA	NA	0.000102605	1	-0.00438	1
chrEMRSA15:342017:G:C	hypothetical protein	0	1	0.00194631	1	0.00734	1
chrEMRSA15:342017:G:A	hypothetical protein	NA	NA	0.000630815	1	-0.00601	1
chrEMRSA15:342018:A:G	hypothetical protein	0	1	4.65592e-05	1	-0.0107	1
chrEMRSA15:342021:A:G	hypothetical protein	NA	NA	-9.41561e-05	1	-0.00535	1
chrEMRSA15:342035:C:T	hypothetical protein	0	1	5.52174e-05	1	-0.00274	1
chrEMRSA15:342042:A:G	hypothetical protein	0	1	0.000221948	1	-0.00643	1
chrEMRSA15:342046:T:C	hypothetical protein	NA	NA	-4.92676e-05	1	-0.00433	1
chrEMRSA15:342074:G:T	hypothetical protein	0	1	-8.12296e-05	1	-0.00766	1
chrEMRSA15:342087:A:T	hypothetical protein	NA	NA	-7.49754e-06	1	-0.00392	1
chrEMRSA15:342102:A:G	hypothetical protein	NA	NA	-7.1289e-05	1	-0.00823	1
chrEMRSA15:342106:G:A	hypothetical protein	NA	NA	-9.91996e-05	1	-0.00373	1
chrEMRSA15:342115:G:A	hypothetical protein	NA	NA	-2.52255e-05	1	-0.00325	1
chrEMRSA15:342118:C:G	hypothetical protein	NA	NA	0.000197117	1	-0.00512	1
chrEMRSA15:342118:C:A	hypothetical protein	0	1	9.70351e-05	1	-0.00506	1
chrEMRSA15:342119:A:G	hypothetical protein	0	1	0.000150884	1	-0.00642	1
chrEMRSA15:342137:G:T	hypothetical protein	0	1	-1.77741e-05	1	-0.00274	1
chrEMRSA15:342144:a:aT	hypothetical protein	0	1	-3.21504e-06	1	-0.00274	1
chrEMRSA15:342147:G:A	hypothetical protein	NA	NA	-9.41561e-05	1	-0.00535	1
chrEMRSA15:342155:C:T	hypothetical protein	0.9154	1	-0.00520694	1	0.00219	1
chrEMRSA15:342157:T:A	hypothetical protein	0.8915	1	-0.0072296	1	0.00195	1
chrEMRSA15:342161:C:T	hypothetical protein	0	1	0.000257496	1	-0.0107	1
chrEMRSA15:342162:A:G	hypothetical protein	0	1	9.46238e-05	1	-0.0102	1
chrEMRSA15:342165:C:A	hypothetical protein	0	1	-3.80691e-05	1	-0.00979	1
chrEMRSA15:342168:A:G	hypothetical protein	1.388	1	-0.00215928	1	0.00685	1
chrEMRSA15:342171:A:G	hypothetical protein	0.289	1	0.000527055	1	-0.00758	1
chrEMRSA15:342171:A:C	hypothetical protein	NA	NA	0	1	NA	NA
chrEMRSA15:342171:A:T	hypothetical protein	NA	NA	0	1	NA	NA
chrEMRSA15:342174:G:A	hypothetical protein	0	1	-0.00116463	1	-0.0062	1
chrEMRSA15:342180:G:A	hypothetical protein	0.9429	1	-0.00629162	1	0.00416	1
chrEMRSA15:342183:A:G	hypothetical protein	0.9346	1	-0.0063236	1	0.0041	1
chrEMRSA15:342183:A:T	hypothetical protein	NA	NA	0	1	NA	NA
chrEMRSA15:342197:A:C	hypothetical protein	NA	NA	-9.41561e-05	1	-0.00535	1
chrEMRSA15:342201:A:G	hypothetical protein	NA	NA	7.25426e-05	1	-0.00498	1
chrEMRSA15:342208:C:T	hypothetical protein	NA	NA	0.000197117	1	-0.00512	1
chrEMRSA15:342209:T:C	hypothetical protein	0	1	0.00266971	1	-0.00655	1
chrEMRSA15:342234:C:T	hypothetical protein	NA	NA	0.000543356	1	-0.00603	1
chrEMRSA15:342235:G:T	hypothetical protein	0	1	0.000161346	1	-0.00274	1
chrEMRSA15:342246:G:A	hypothetical protein	NA	NA	-9.41561e-05	1	-0.00535	1
chrEMRSA15:342254:G:A	hypothetical protein	0	1	0.000176087	1	-0.00637	1
chrEMRSA15:342258:G:C	hypothetical protein	1.947	1	-0.00853664	1	0.00854	1
chrEMRSA15:342258:G:A	hypothetical protein	NA	NA	0.000630815	1	-0.00601	1
chrEMRSA15:342267:G:A	hypothetical protein	0.4581	1	0.00302667	1	-0.00455	1
chrEMRSA15:342270:A:G	hypothetical protein	0	1	0.00139629	1	-0.00945	1
chrEMRSA15:342270:A:T	hypothetical protein	NA	NA	0	1	NA	NA
chrEMRSA15:342273:T:C	hypothetical protein	0	1	7.35492e-05	1	-0.0104	1
chrEMRSA15:342276:A:T	hypothetical protein	0	1	9.07221e-05	1	-0.00727	1
chrEMRSA15:342279:G:A	hypothetical protein	0	1	0.000334203	1	-0.00877	1
chrEMRSA15:342288:T:A	hypothetical protein	0.5497	1	0.000761112	1	-0.00341	1
chrEMRSA15:342288:T:C	hypothetical protein	NA	NA	0	1	NA	NA
chrEMRSA15:342288:T:G	hypothetical protein	NA	NA	0	1	NA	NA
chrEMRSA15:342291:A:G	hypothetical protein	1.883	1	-0.00979348	0.0903222	0.00899	1
chrEMRSA15:342291:A:T	hypothetical protein	NA	NA	0	1	NA	NA
chrEMRSA15:342297:G:A	hypothetical protein	1.917	1	-0.00633383	1	0.00795	1
chrEMRSA15:342297:G:C	hypothetical protein	NA	NA	0	1	NA	NA
chrEMRSA15:342300:G:A	hypothetical protein	1.281	1	-0.00236233	1	0.00785	1
chrEMRSA15:342300:G:T	hypothetical protein	NA	NA	0	1	NA	NA
chrEMRSA15:342303:G:A	hypothetical protein	NA	NA	0.000228309	1	-0.00516	1
chrEMRSA15:342307:A:C	hypothetical protein	0	1	0.000174472	1	-0.00765	1
chrEMRSA15:342312:G:A	hypothetical protein	NA	1	-0.00478261	1	-0.00162	1
chrEMRSA15:342313:G:A	hypothetical protein	NA	1	-0.0022527	1	0.00207	1
chrEMRSA15:342315:A:G	hypothetical protein	56.16	1	-0.00302486	1	-0.00159	1
chrEMRSA15:342315:A:C	hypothetical protein	NA	NA	0	1	NA	NA
chrEMRSA15:342316:C:T	hypothetical protein	NA	NA	-5.86552e-05	1	-0.00325	1
chrEMRSA15:342325:G:T	hypothetical protein	0	1	1.3591e-05	1	-0.00274	1
chrEMRSA15:342332:G:T	hypothetical protein	0	1	0.000669418	1	-0.00631	1
chrEMRSA15:342333:C:T	hypothetical protein	0	1	0.000648702	1	-0.00631	1
chrEMRSA15:342333:C:G	hypothetical protein	NA	NA	0	1	NA	NA
chrEMRSA15:342336:C:T	hypothetical protein	0	1	0.0006114	1	-0.00665	1
chrEMRSA15:342336:C:G	hypothetical protein	NA	NA	0	1	NA	NA
chrEMRSA15:342354:G:A	hypothetical protein	0	1	-0.000207512	1	-0.00525	1
chrEMRSA15:342361:T:G	hypothetical protein	0	1	-0.000278466	1	-0.00534	1
chrEMRSA15:342361:T:C	hypothetical protein	NA	NA	0	1	NA	NA
chrEMRSA15:342366:C:T	hypothetical protein	0	1	5.47884e-05	1	-0.000381	1
chrEMRSA15:342366:C:A	hypothetical protein	NA	NA	0	1	NA	NA
chrEMRSA15:342389:C:A	hypothetical protein	0	1	0.000847275	1	-0.00517	1
chrEMRSA15:342389:C:T	hypothetical protein	NA	NA	0	1	NA	NA
chrEMRSA15:342400:G:A	hypothetical protein	0	1	9.706e-05	1	-0.00764	1
chrEMRSA15:342407:C:T		1.029	1	-0.00378544	1	-0.000657	1
chrEMRSA15:342407:C:A		NA	NA	0	1	NA	NA
chrEMRSA15:342407:C:G		NA	NA	0	1	NA	NA
chrEMRSA15:342409:A:T		0.8905	1	-0.00413142	1	-0.000734	1
chrEMRSA15:342410:T:A		0.9925	1	-0.00525177	1	-0.000611	1
chrEMRSA15:342410:T:G		NA	NA	0	1	NA	NA
chrEMRSA15:342412:C:T		0.1983	1	-0.000287954	1	-0.0048	1
chrEMRSA15:342412:C:A		NA	NA	0	1	NA	NA
chrEMRSA15:342412:C:G		NA	NA	0	1	NA	NA
chrEMRSA15:342415:G:A		0	1	0.00223826	1	0.00441	1
chrEMRSA15:342425:T:G		NA	NA	-0.000239516	1	-0.00501	1
chrEMRSA15:342428:G:A		0	1	0.000251279	1	-0.011	1
chrEMRSA15:342430:T:A		0.1124	1	-0.00166779	1	0.00412	1
chrEMRSA15:342430:T:G		NA	NA	-0.000239516	1	-0.00501	1
chrEMRSA15:342439:C:A		NA	NA	-9.41561e-05	1	-0.00535	1
chrEMRSA15:342449:C:T		0.1445	1	0.0180818	1	-0.0038	1
chrEMRSA15:342449:C:G		NA	NA	0	1	NA	NA
chrEMRSA15:342453:C:A		NA	NA	0.000722456	1	-0.00623	1
chrEMRSA15:342462:C:T		NA	NA	-9.41561e-05	1	-0.00535	1
chrEMRSA15:342463:C:T		0.3049	1	0.00381547	1	-0.00729	1
chrEMRSA15:342465:T:A		0	1	0.000142889	1	-0.00479	1
chrEMRSA15:342473:A:T		0	1	1.43265e-05	1	-0.0111	1
chrEMRSA15:342474:G:A		0	1	1.60859e-05	1	-0.0112	1
chrEMRSA15:342483:C:T	NADH:flavin oxidoreductase / NADH oxidase family protein	0	1	-0.000221649	1	-0.00688	1
chrEMRSA15:342488:A:T	NADH:flavin oxidoreductase / NADH oxidase family protein	0.5374	1	-0.000433773	1	0.00155	1
chrEMRSA15:342488:A:G	NADH:flavin oxidoreductase / NADH oxidase family protein	0	1	3.87022e-05	1	-0.00274	1
chrEMRSA15:342488:A:C	NADH:flavin oxidoreductase / NADH oxidase family protein	NA	NA	0	1	NA	NA
chrEMRSA15:342494:G:T	NADH:flavin oxidoreductase / NADH oxidase family protein	NA	NA	-7.2583e-05	1	-0.00451	1
chrEMRSA15:342501:C:T	NADH:flavin oxidoreductase / NADH oxidase family protein	NA	NA	0.000121209	1	-0.00487	1
chrEMRSA15:342507:C:T	NADH:flavin oxidoreductase / NADH oxidase family protein	0.4162	1	-0.000965825	1	0.00698	1
chrEMRSA15:342516:T:A	NADH:flavin oxidoreductase / NADH oxidase family protein	NA	NA	-0.00019801	1	-0.00825	1
chrEMRSA15:342534:C:T	NADH:flavin oxidoreductase / NADH oxidase family protein	NA	1	-0.00169114	1	0.000584	1
chrEMRSA15:342543:A:G	NADH:flavin oxidoreductase / NADH oxidase family protein	NA	NA	2.96278e-05	1	-0.00434	1
chrEMRSA15:342544:C:T	NADH:flavin oxidoreductase / NADH oxidase family protein	0	1	-1.46526e-05	1	-0.00474	1
chrEMRSA15:342545:C:T	NADH:flavin oxidoreductase / NADH oxidase family protein	NA	NA	0.000630815	1	-0.00601	1
chrEMRSA15:342549:C:T	NADH:flavin oxidoreductase / NADH oxidase family protein	0	1	-5.79866e-05	1	-0.00274	1
chrEMRSA15:342553:T:C	NADH:flavin oxidoreductase / NADH oxidase family protein	NA	NA	0.000153897	1	-0.00401	1
chrEMRSA15:342582:A:G	NADH:flavin oxidoreductase / NADH oxidase family protein	0	1	2.6154e-05	1	-0.00638	1
chrEMRSA15:342585:A:G	NADH:flavin oxidoreductase / NADH oxidase family protein	1.716	1	-0.00206544	1	0.00737	1
chrEMRSA15:342585:A:T	NADH:flavin oxidoreductase / NADH oxidase family protein	NA	NA	0	1	NA	NA
chrEMRSA15:342589:T:C	NADH:flavin oxidoreductase / NADH oxidase family protein	3.575	1	-0.00530229	1	0.00819	1
chrEMRSA15:342589:T:A	NADH:flavin oxidoreductase / NADH oxidase family protein	NA	NA	0	1	NA	NA
chrEMRSA15:342589:T:G	NADH:flavin oxidoreductase / NADH oxidase family protein	NA	NA	0	1	NA	NA
chrEMRSA15:342591:T:C	NADH:flavin oxidoreductase / NADH oxidase family protein	3.703	1	-0.00502168	1	0.0082	1
chrEMRSA15:342591:T:A	NADH:flavin oxidoreductase / NADH oxidase family protein	NA	NA	0	1	NA	NA
chrEMRSA15:342591:T:G	NADH:flavin oxidoreductase / NADH oxidase family protein	NA	NA	0	1	NA	NA
chrEMRSA15:342599:C:A	NADH:flavin oxidoreductase / NADH oxidase family protein	0	1	0.000227761	1	-0.0112	1
chrEMRSA15:342604:T:A	NADH:flavin oxidoreductase / NADH oxidase family protein	0	1	0.000517197	1	-0.00442	1
chrEMRSA15:342605:C:T	NADH:flavin oxidoreductase / NADH oxidase family protein	0.1778	1	0.0169603	0.0344609	-0.0069	1
chrEMRSA15:342615:T:C	NADH:flavin oxidoreductase / NADH oxidase family protein	NA	NA	-9.41561e-05	1	-0.00535	1
chrEMRSA15:342616:G:T	NADH:flavin oxidoreductase / NADH oxidase family protein	0	1	-0.00160984	1	-0.000433	1
chrEMRSA15:342617:C:T	NADH:flavin oxidoreductase / NADH oxidase family protein	NA	NA	-9.41561e-05	1	-0.00535	1
chrEMRSA15:342618:C:T	NADH:flavin oxidoreductase / NADH oxidase family protein	0	1	-1.06843e-05	1	-0.0064	1
chrEMRSA15:342633:A:G	NADH:flavin oxidoreductase / NADH oxidase family protein	0.9156	1	-0.00102244	1	0.00159	1
chrEMRSA15:342633:A:T	NADH:flavin oxidoreductase / NADH oxidase family protein	NA	NA	0	1	NA	NA
chrEMRSA15:342635:T:C	NADH:flavin oxidoreductase / NADH oxidase family protein	1.138	1	1.62187e-05	1	0.00364	1
chrEMRSA15:342636:G:A	NADH:flavin oxidoreductase / NADH oxidase family protein	0.3017	1	0.00256413	1	-0.00716	1
chrEMRSA15:342642:A:T	NADH:flavin oxidoreductase / NADH oxidase family protein	NA	NA	-5.52083e-05	1	-0.00834	1
chrEMRSA15:342645:A:T	NADH:flavin oxidoreductase / NADH oxidase family protein	0.07688	1	0.0665902	2.04124e-05	-0.0013	1
chrEMRSA15:342645:A:G	NADH:flavin oxidoreductase / NADH oxidase family protein	NA	NA	0	1	NA	NA
chrEMRSA15:342648:T:C	NADH:flavin oxidoreductase / NADH oxidase family protein	NA	NA	0.000630815	1	-0.00601	1
chrEMRSA15:342651:C:G	NADH:flavin oxidoreductase / NADH oxidase family protein	NA	NA	7.25426e-05	1	-0.00498	1
chrEMRSA15:342659:C:A	NADH:flavin oxidoreductase / NADH oxidase family protein	0	1	0.00340397	1	0.00864	1
chrEMRSA15:342689:C:T	NADH:flavin oxidoreductase / NADH oxidase family protein	NA	NA	-5.43537e-05	1	-0.00666	1
chrEMRSA15:342708:G:A	NADH:flavin oxidoreductase / NADH oxidase family protein	NA	NA	-0.00247298	1	0.000219	1
chrEMRSA15:342713:T:A	NADH:flavin oxidoreductase / NADH oxidase family protein	NA	NA	-9.41561e-05	1	-0.00535	1
chrEMRSA15:342756:A:G	NADH:flavin oxidoreductase / NADH oxidase family protein	NA	NA	0.000148044	1	-0.00831	1
chrEMRSA15:342764:C:T	NADH:flavin oxidoreductase / NADH oxidase family protein	0	1	0.000103659	1	-0.00641	1
chrEMRSA15:342770:C:T	NADH:flavin oxidoreductase / NADH oxidase family protein	0	1	0.000315719	1	-0.011	1
chrEMRSA15:342771:A:G	NADH:flavin oxidoreductase / NADH oxidase family protein	NA	NA	-5.62469e-05	1	-0.00409	1
chrEMRSA15:342778:G:A	NADH:flavin oxidoreductase / NADH oxidase family protein	0	1	-6.42266e-05	1	-0.00478	1
chrEMRSA15:342779:G:A	NADH:flavin oxidoreductase / NADH oxidase family protein	0	1	-6.42266e-05	1	-0.00478	1
chrEMRSA15:342781:A:G	NADH:flavin oxidoreductase / NADH oxidase family protein	NA	NA	-0.000239516	1	-0.00501	1
chrEMRSA15:342783:G:A	NADH:flavin oxidoreductase / NADH oxidase family protein	NA	1	-0.00572015	1	-0.0017	1
chrEMRSA15:342789:A:T	NADH:flavin oxidoreductase / NADH oxidase family protein	NA	1	-0.0067416	1	-0.00141	1
chrEMRSA15:342789:A:C	NADH:flavin oxidoreductase / NADH oxidase family protein	NA	NA	0	1	NA	NA
chrEMRSA15:342790:G:C	NADH:flavin oxidoreductase / NADH oxidase family protein	NA	NA	1.44398e-05	1	-0.00392	1
chrEMRSA15:342804:G:A	NADH:flavin oxidoreductase / NADH oxidase family protein	NA	NA	-4.3178e-05	1	-0.00392	1
chrEMRSA15:342804:G:T	NADH:flavin oxidoreductase / NADH oxidase family protein	0	1	1.92817e-05	1	-0.00274	1
chrEMRSA15:342822:T:C	NADH:flavin oxidoreductase / NADH oxidase family protein	0	1	0.00245162	1	0.00268	1
chrEMRSA15:342834:T:A	NADH:flavin oxidoreductase / NADH oxidase family protein	NA	1	-0.00549644	1	0.00121	1
chrEMRSA15:342837:A:G	NADH:flavin oxidoreductase / NADH oxidase family protein	NA	NA	-5.52083e-05	1	-0.00834	1
chrEMRSA15:342849:A:C	NADH:flavin oxidoreductase / NADH oxidase family protein	NA	NA	-0.00262821	1	-0.000112	1
chrEMRSA15:342869:G:A	NADH:flavin oxidoreductase / NADH oxidase family protein	0	1	0.00301553	1	-0.00971	1
chrEMRSA15:342869:G:T	NADH:flavin oxidoreductase / NADH oxidase family protein	NA	NA	-5.43537e-05	1	-0.00666	1
chrEMRSA15:342873:C:A	NADH:flavin oxidoreductase / NADH oxidase family protein	NA	1	-0.00596222	1	0.00374	1
chrEMRSA15:342884:C:T	NADH:flavin oxidoreductase / NADH oxidase family protein	0	1	0.000309549	1	-0.0113	1
chrEMRSA15:342885:G:A	NADH:flavin oxidoreductase / NADH oxidase family protein	NA	NA	-0.000248103	1	-0.00584	1
chrEMRSA15:342893:A:G	NADH:flavin oxidoreductase / NADH oxidase family protein	NA	NA	-9.41561e-05	1	-0.00535	1
chrEMRSA15:342894:A:G	NADH:flavin oxidoreductase / NADH oxidase family protein	NA	1	-0.00404936	1	0.00147	1
chrEMRSA15:342908:A:C	NADH:flavin oxidoreductase / NADH oxidase family protein	NA	NA	-9.41561e-05	1	-0.00535	1
chrEMRSA15:342909:A:G	NADH:flavin oxidoreductase / NADH oxidase family protein	NA	NA	-9.41561e-05	1	-0.00535	1
chrEMRSA15:342916:A:G	NADH:flavin oxidoreductase / NADH oxidase family protein	NA	NA	-0.000239516	1	-0.00501	1
chrEMRSA15:342920:C:T	NADH:flavin oxidoreductase / NADH oxidase family protein	0	1	0.000541667	1	-0.00276	1
chrEMRSA15:342924:A:G	NADH:flavin oxidoreductase / NADH oxidase family protein	NA	NA	-9.41561e-05	1	-0.00535	1
chrEMRSA15:342926:C:T	NADH:flavin oxidoreductase / NADH oxidase family protein	NA	1	-0.00446272	1	0.01	1
chrEMRSA15:342933:T:C	NADH:flavin oxidoreductase / NADH oxidase family protein	0	1	9.77135e-06	1	-0.00274	1
chrEMRSA15:342936:A:G	NADH:flavin oxidoreductase / NADH oxidase family protein	NA	1	-0.00617758	1	0.00035	1
chrEMRSA15:342963:A:G	NADH:flavin oxidoreductase / NADH oxidase family protein	NA	NA	-9.41561e-05	1	-0.00535	1
chrEMRSA15:342969:A:G	NADH:flavin oxidoreductase / NADH oxidase family protein	NA	1	-0.00617758	1	0.00035	1
chrEMRSA15:342987:C:T	NADH:flavin oxidoreductase / NADH oxidase family protein	NA	NA	-9.41561e-05	1	-0.00535	1
chrEMRSA15:342993:T:A	NADH:flavin oxidoreductase / NADH oxidase family protein	NA	NA	9.10447e-05	1	-0.00325	1
chrEMRSA15:342999:T:G	NADH:flavin oxidoreductase / NADH oxidase family protein	NA	NA	-9.41561e-05	1	-0.00535	1
chrEMRSA15:343004:A:G	NADH:flavin oxidoreductase / NADH oxidase family protein	NA	NA	-9.41561e-05	1	-0.00535	1
chrEMRSA15:343013:T:C	NADH:flavin oxidoreductase / NADH oxidase family protein	NA	NA	-6.23508e-06	1	-0.00485	1
chrEMRSA15:343016:C:T	NADH:flavin oxidoreductase / NADH oxidase family protein	0	1	0.0001563	1	-0.00557	1
chrEMRSA15:343019:G:A	NADH:flavin oxidoreductase / NADH oxidase family protein	NA	NA	-8.12713e-05	1	-0.00397	1
chrEMRSA15:343021:G:C	NADH:flavin oxidoreductase / NADH oxidase family protein	NA	NA	-7.29561e-05	1	-0.00509	1
chrEMRSA15:343021:G:A	NADH:flavin oxidoreductase / NADH oxidase family protein	NA	NA	0.000274996	1	-0.00823	1
chrEMRSA15:343023:T:C	NADH:flavin oxidoreductase / NADH oxidase family protein	NA	NA	9.93875e-05	1	-0.00552	1
chrEMRSA15:343025:C:G	NADH:flavin oxidoreductase / NADH oxidase family protein	NA	NA	-0.00019801	1	-0.00825	1
chrEMRSA15:343035:C:T	NADH:flavin oxidoreductase / NADH oxidase family protein	NA	NA	-0.000239516	1	-0.00501	1
chrEMRSA15:343037:C:A	NADH:flavin oxidoreductase / NADH oxidase family protein	0	1	0.000256798	1	-0.00735	1
chrEMRSA15:343048:G:C	NADH:flavin oxidoreductase / NADH oxidase family protein	NA	NA	-5.25571e-05	1	-0.00508	1
chrEMRSA15:343048:G:A	NADH:flavin oxidoreductase / NADH oxidase family protein	0	1	1.41299e-05	1	-0.00274	1
chrEMRSA15:343050:A:G	NADH:flavin oxidoreductase / NADH oxidase family protein	NA	NA	-6.39947e-06	1	-0.00469	1
chrEMRSA15:343051:C:A	NADH:flavin oxidoreductase / NADH oxidase family protein	NA	NA	0.000197117	1	-0.00512	1
chrEMRSA15:343052:A:G	NADH:flavin oxidoreductase / NADH oxidase family protein	NA	1	-0.00603971	1	0.00372	1
chrEMRSA15:343066:C:G	NADH:flavin oxidoreductase / NADH oxidase family protein	NA	NA	0.000611276	1	-0.00427	1
chrEMRSA15:343072:C:T	NADH:flavin oxidoreductase / NADH oxidase family protein	NA	NA	0.000630815	1	-0.00601	1
chrEMRSA15:343080:A:G	NADH:flavin oxidoreductase / NADH oxidase family protein	NA	NA	-5.52083e-05	1	-0.00834	1
chrEMRSA15:343080:a:aT	NADH:flavin oxidoreductase / NADH oxidase family protein	0	1	-0.000123133	1	-0.00639	1
chrEMRSA15:343080:a:aTT	NADH:flavin oxidoreductase / NADH oxidase family protein	NA	NA	0	1	NA	NA
chrEMRSA15:343084:T:C	NADH:flavin oxidoreductase / NADH oxidase family protein	NA	NA	0.000148044	1	-0.00831	1
chrEMRSA15:343091:A:T	NADH:flavin oxidoreductase / NADH oxidase family protein	NA	NA	0.000148044	1	-0.00831	1
chrEMRSA15:343097:C:T	NADH:flavin oxidoreductase / NADH oxidase family protein	NA	NA	-0.000126529	1	-0.0057	1
chrEMRSA15:343098:A:G	NADH:flavin oxidoreductase / NADH oxidase family protein	0	1	2.51452e-05	1	-0.00274	1
chrEMRSA15:343100:C:T	NADH:flavin oxidoreductase / NADH oxidase family protein	NA	NA	-0.000214239	1	-0.00505	1
chrEMRSA15:343105:T:A	NADH:flavin oxidoreductase / NADH oxidase family protein	NA	NA	-7.29561e-05	1	-0.00509	1
chrEMRSA15:343115:gt:g	NADH:flavin oxidoreductase / NADH oxidase family protein	NA	NA	0.000274996	1	-0.00823	1
chrEMRSA15:343116:T:A	NADH:flavin oxidoreductase / NADH oxidase family protein	NA	NA	0.000102605	1	-0.00438	1
chrEMRSA15:343117:T:C	NADH:flavin oxidoreductase / NADH oxidase family protein	NA	1	-0.000810045	1	0.00197	1
chrEMRSA15:343122:C:T	NADH:flavin oxidoreductase / NADH oxidase family protein	NA	1	-0.00077368	1	0.00185	1
chrEMRSA15:343128:A:T	NADH:flavin oxidoreductase / NADH oxidase family protein	NA	NA	0.000102605	1	-0.00438	1
chrEMRSA15:343141:G:A	NADH:flavin oxidoreductase / NADH oxidase family protein	0	1	1.59001e-05	1	-0.00274	1
chrEMRSA15:343176:C:T	NADH:flavin oxidoreductase / NADH oxidase family protein	NA	NA	-9.41561e-05	1	-0.00535	1
chrEMRSA15:343184:C:T	NADH:flavin oxidoreductase / NADH oxidase family protein	NA	NA	0.000100298	1	-0.00401	1
chrEMRSA15:343185:A:G	NADH:flavin oxidoreductase / NADH oxidase family protein	NA	NA	-9.41561e-05	1	-0.00535	1
chrEMRSA15:343188:A:C	NADH:flavin oxidoreductase / NADH oxidase family protein	NA	NA	7.25426e-05	1	-0.00498	1
chrEMRSA15:343188:A:T	NADH:flavin oxidoreductase / NADH oxidase family protein	NA	NA	-9.41561e-05	1	-0.00535	1
chrEMRSA15:343191:T:A	NADH:flavin oxidoreductase / NADH oxidase family protein	NA	NA	-9.41561e-05	1	-0.00535	1
chrEMRSA15:343203:G:A	NADH:flavin oxidoreductase / NADH oxidase family protein	NA	NA	-9.41561e-05	1	-0.00535	1
chrEMRSA15:343214:C:T	NADH:flavin oxidoreductase / NADH oxidase family protein	NA	NA	3.81779e-05	1	-0.00373	1
chrEMRSA15:343218:G:A	NADH:flavin oxidoreductase / NADH oxidase family protein	NA	NA	0.000630815	1	-0.00601	1
chrEMRSA15:343219:C:T	NADH:flavin oxidoreductase / NADH oxidase family protein	0	1	1.25095e-05	1	-0.00423	1
chrEMRSA15:343233:G:A	NADH:flavin oxidoreductase / NADH oxidase family protein	NA	NA	0.000239694	1	-0.00507	1
chrEMRSA15:343236:G:A	NADH:flavin oxidoreductase / NADH oxidase family protein	NA	NA	7.25426e-05	1	-0.00498	1
chrEMRSA15:343237:C:T	NADH:flavin oxidoreductase / NADH oxidase family protein	NA	NA	2.0932e-05	1	-0.00496	1
chrEMRSA15:343237:C:A	NADH:flavin oxidoreductase / NADH oxidase family protein	0	1	2.28266e-05	1	-0.00274	1
chrEMRSA15:343251:A:T	NADH:flavin oxidoreductase / NADH oxidase family protein	NA	NA	0.000528761	1	-0.00606	1
chrEMRSA15:343270:T:A	NADH:flavin oxidoreductase / NADH oxidase family protein	NA	1	-0.000810045	1	0.00197	1
chrEMRSA15:343289:G:T	NADH:flavin oxidoreductase / NADH oxidase family protein	NA	NA	0.000234522	1	-0.00435	1
chrEMRSA15:343290:T:C	NADH:flavin oxidoreductase / NADH oxidase family protein	NA	1	-0.0240023	1	0.00374	1
chrEMRSA15:343290:T:A	NADH:flavin oxidoreductase / NADH oxidase family protein	NA	NA	0	1	NA	NA
chrEMRSA15:343293:C:T	NADH:flavin oxidoreductase / NADH oxidase family protein	NA	1	-0.00283889	1	0.00103	1
chrEMRSA15:343293:C:A	NADH:flavin oxidoreductase / NADH oxidase family protein	NA	1	-0.00149861	1	-0.000522	1
chrEMRSA15:343295:T:G	NADH:flavin oxidoreductase / NADH oxidase family protein	0	1	-6.00016e-05	1	-0.00276	1
chrEMRSA15:343296:C:A	NADH:flavin oxidoreductase / NADH oxidase family protein	0	1	3.69749e-05	1	-0.00637	1
chrEMRSA15:343302:G:A	NADH:flavin oxidoreductase / NADH oxidase family protein	0.04861	1	0.00105072	1	0.00406	1
chrEMRSA15:343302:G:C	NADH:flavin oxidoreductase / NADH oxidase family protein	NA	NA	0	1	NA	NA
chrEMRSA15:343302:G:T	NADH:flavin oxidoreductase / NADH oxidase family protein	NA	NA	0	1	NA	NA
chrEMRSA15:343308:T:C	NADH:flavin oxidoreductase / NADH oxidase family protein	0	1	2.9726e-05	1	-0.00274	1
chrEMRSA15:343323:A:G	NADH:flavin oxidoreductase / NADH oxidase family protein	NA	NA	-9.41561e-05	1	-0.00535	1
chrEMRSA15:343327:T:C	NADH:flavin oxidoreductase / NADH oxidase family protein	0	1	-2.22313e-06	1	-0.00637	1
chrEMRSA15:343328:T:G	NADH:flavin oxidoreductase / NADH oxidase family protein	NA	1	-0.00247569	1	0.000922	1
chrEMRSA15:343329:T:A	NADH:flavin oxidoreductase / NADH oxidase family protein	NA	NA	-5.43537e-05	1	-0.00666	1
chrEMRSA15:343330:A:G	NADH:flavin oxidoreductase / NADH oxidase family protein	0	1	0.000591157	1	-0.0112	1
chrEMRSA15:343335:T:G	NADH:flavin oxidoreductase / NADH oxidase family protein	NA	1	-0.00500825	1	0.000763	1
chrEMRSA15:343335:T:C	NADH:flavin oxidoreductase / NADH oxidase family protein	NA	NA	-9.41561e-05	1	-0.00535	1
chrEMRSA15:343341:A:G	NADH:flavin oxidoreductase / NADH oxidase family protein	0	1	-1.46526e-05	1	-0.00474	1
chrEMRSA15:343367:G:A	NADH:flavin oxidoreductase / NADH oxidase family protein	NA	NA	-0.000174128	1	-0.00413	1
chrEMRSA15:343371:A:G	NADH:flavin oxidoreductase / NADH oxidase family protein	NA	1	-0.00460648	1	0.000955	1
chrEMRSA15:343371:A:T	NADH:flavin oxidoreductase / NADH oxidase family protein	0	1	0.000221948	1	-0.00643	1
chrEMRSA15:343376:T:C	NADH:flavin oxidoreductase / NADH oxidase family protein	0	1	7.23577e-06	1	-0.00274	1
chrEMRSA15:343377:A:G	NADH:flavin oxidoreductase / NADH oxidase family protein	NA	NA	-9.41561e-05	1	-0.00535	1
chrEMRSA15:343381:A:T	NADH:flavin oxidoreductase / NADH oxidase family protein	NA	NA	0.000611276	1	-0.00427	1
chrEMRSA15:343384:C:T	NADH:flavin oxidoreductase / NADH oxidase family protein	NA	1	-0.0024784	1	0.000834	1
chrEMRSA15:343388:C:T	NADH:flavin oxidoreductase / NADH oxidase family protein	NA	NA	0.000630815	1	-0.00601	1
chrEMRSA15:343388:C:A	NADH:flavin oxidoreductase / NADH oxidase family protein	NA	NA	-5.62469e-05	1	-0.00409	1
chrEMRSA15:343407:T:C	NADH:flavin oxidoreductase / NADH oxidase family protein	NA	NA	-5.52083e-05	1	-0.00834	1
chrEMRSA15:343409:C:G	NADH:flavin oxidoreductase / NADH oxidase family protein	0	1	0.000484646	1	-0.011	1
chrEMRSA15:343410:C:T	NADH:flavin oxidoreductase / NADH oxidase family protein	0	1	0.000130014	1	-0.011	1
chrEMRSA15:343432:C:T	NADH:flavin oxidoreductase / NADH oxidase family protein	0	1	4.65592e-05	1	-0.0107	1
chrEMRSA15:343443:A:G	NADH:flavin oxidoreductase / NADH oxidase family protein	NA	NA	1.20776e-05	1	-0.00496	1
chrEMRSA15:343449:A:G	NADH:flavin oxidoreductase / NADH oxidase family protein	0	1	-0.000218275	1	-0.00426	1
chrEMRSA15:343452:A:G	NADH:flavin oxidoreductase / NADH oxidase family protein	NA	NA	-0.000244752	1	-0.00423	1
chrEMRSA15:343455:G:C	NADH:flavin oxidoreductase / NADH oxidase family protein	NA	NA	-0.000259041	1	-0.00428	1
chrEMRSA15:343455:G:A	NADH:flavin oxidoreductase / NADH oxidase family protein	NA	NA	0	1	NA	NA
chrEMRSA15:343456:C:G	NADH:flavin oxidoreductase / NADH oxidase family protein	0	1	0.000986566	1	-0.00275	1
chrEMRSA15:343458:G:A	NADH:flavin oxidoreductase / NADH oxidase family protein	NA	1	-0.0050679	1	0.000785	1
chrEMRSA15:343458:G:C	NADH:flavin oxidoreductase / NADH oxidase family protein	NA	NA	0	1	NA	NA
chrEMRSA15:343465:A:C	NADH:flavin oxidoreductase / NADH oxidase family protein	NA	NA	8.56103e-05	1	-0.00498	1
chrEMRSA15:343467:C:G	NADH:flavin oxidoreductase / NADH oxidase family protein	0	1	0.000367079	1	-0.00648	1
chrEMRSA15:343470:T:C	NADH:flavin oxidoreductase / NADH oxidase family protein	0	1	-8.712e-05	1	-0.00474	1
chrEMRSA15:343472:G:T	NADH:flavin oxidoreductase / NADH oxidase family protein	NA	1	-0.000810045	1	0.00197	1
chrEMRSA15:343472:G:C	NADH:flavin oxidoreductase / NADH oxidase family protein	NA	NA	0	1	NA	NA
chrEMRSA15:343473:A:C	NADH:flavin oxidoreductase / NADH oxidase family protein	NA	1	-0.001554	1	0.000472	1
chrEMRSA15:343473:A:T	NADH:flavin oxidoreductase / NADH oxidase family protein	NA	NA	0	1	NA	NA
chrEMRSA15:343479:T:A	NADH:flavin oxidoreductase / NADH oxidase family protein	NA	1	-0.00549125	1	0.00376	1
chrEMRSA15:343479:T:C	NADH:flavin oxidoreductase / NADH oxidase family protein	NA	NA	0	1	NA	NA
chrEMRSA15:343479:T:G	NADH:flavin oxidoreductase / NADH oxidase family protein	NA	NA	0	1	NA	NA
chrEMRSA15:343480:G:A	NADH:flavin oxidoreductase / NADH oxidase family protein	0	1	-5.79866e-05	1	-0.00274	1
chrEMRSA15:343481:G:C	NADH:flavin oxidoreductase / NADH oxidase family protein	0	1	0.00010449	1	-0.00478	1
chrEMRSA15:343481:G:A	NADH:flavin oxidoreductase / NADH oxidase family protein	NA	NA	0	1	NA	NA
chrEMRSA15:343482:C:T	NADH:flavin oxidoreductase / NADH oxidase family protein	NA	1	-0.00486237	1	0.00416	1
chrEMRSA15:343482:C:G	NADH:flavin oxidoreductase / NADH oxidase family protein	NA	NA	0	1	NA	NA
chrEMRSA15:343482:C:A	NADH:flavin oxidoreductase / NADH oxidase family protein	NA	NA	0	1	NA	NA
chrEMRSA15:343485:A:G	NADH:flavin oxidoreductase / NADH oxidase family protein	NA	NA	0.000102605	1	-0.00438	1
chrEMRSA15:343488:G:A	NADH:flavin oxidoreductase / NADH oxidase family protein	NA	NA	6.1784e-05	1	-0.00325	1
chrEMRSA15:343493:C:T	NADH:flavin oxidoreductase / NADH oxidase family protein	0	1	0.000289635	1	-0.00639	1
chrEMRSA15:343512:A:T	NADH:flavin oxidoreductase / NADH oxidase family protein	NA	1	-0.00467374	1	0.00158	1
chrEMRSA15:343523:T:A	NADH:flavin oxidoreductase / NADH oxidase family protein	0	1	0.000190059	1	-0.00275	1
chrEMRSA15:343525:G:T	NADH:flavin oxidoreductase / NADH oxidase family protein	0	1	0.000190059	1	-0.00275	1
chrEMRSA15:343527:G:A	NADH:flavin oxidoreductase / NADH oxidase family protein	NA	NA	0.000197117	1	-0.00512	1
chrEMRSA15:343528:C:T	NADH:flavin oxidoreductase / NADH oxidase family protein	0	1	0.000180082	1	-0.00642	1
chrEMRSA15:343544:C:T	NADH:flavin oxidoreductase / NADH oxidase family protein	0	1	0.000109475	1	-0.00606	1
chrEMRSA15:343552:G:T	NADH:flavin oxidoreductase / NADH oxidase family protein	NA	1	-0.00366578	1	0.00384	1
chrEMRSA15:343553:C:T	NADH:flavin oxidoreductase / NADH oxidase family protein	0	1	3.58512e-05	1	-0.00274	1
chrEMRSA15:343553:C:A	NADH:flavin oxidoreductase / NADH oxidase family protein	0	1	0.000152221	1	-0.00275	1
chrEMRSA15:343554:T:C	NADH:flavin oxidoreductase / NADH oxidase family protein	NA	NA	1.20776e-05	1	-0.00496	1
chrEMRSA15:343557:T:A	NADH:flavin oxidoreductase / NADH oxidase family protein	NA	NA	-7.29561e-05	1	-0.00509	1
chrEMRSA15:343566:G:A	NADH:flavin oxidoreductase / NADH oxidase family protein	0	1	3.58761e-06	1	-0.00274	1
chrEMRSA15:343579:G:T	NADH:flavin oxidoreductase / NADH oxidase family protein	NA	NA	-8.21575e-05	1	-0.00325	1
chrEMRSA15:343583:C:T	NADH:flavin oxidoreductase / NADH oxidase family protein	7.529	1	-0.00169593	1	0.00265	1
chrEMRSA15:343590:G:A	NADH:flavin oxidoreductase / NADH oxidase family protein	NA	NA	0.000148044	1	-0.00831	1
chrEMRSA15:343593:C:T	NADH:flavin oxidoreductase / NADH oxidase family protein	0	1	-0.000271225	1	-0.0107	1
chrEMRSA15:343611:G:A	NADH:flavin oxidoreductase / NADH oxidase family protein	NA	NA	-7.29561e-05	1	-0.00509	1
chrEMRSA15:343611:G:T	NADH:flavin oxidoreductase / NADH oxidase family protein	0	1	0.000195875	1	-0.0112	1
chrEMRSA15:343617:C:T	NADH:flavin oxidoreductase / NADH oxidase family protein	0	1	4.28123e-05	1	-0.00303	1
chrEMRSA15:343622:T:G	NADH:flavin oxidoreductase / NADH oxidase family protein	NA	NA	-8.3472e-05	1	-0.00487	1
chrEMRSA15:343641:G:A	NADH:flavin oxidoreductase / NADH oxidase family protein	0	1	0.000157254	1	-0.0108	1
chrEMRSA15:343646:T:G	NADH:flavin oxidoreductase / NADH oxidase family protein	46.42	1.84935e-11	-0.00404199	1	0.0885	1
chrEMRSA15:343663:T:G	NADH:flavin oxidoreductase / NADH oxidase family protein	NA	NA	-6.4767e-06	1	-0.00464	1
chrEMRSA15:343677:A:G		NA	NA	-3.30881e-06	1	-0.00453	1
chrEMRSA15:343680:A:C		NA	NA	0.000102605	1	-0.00438	1
chrEMRSA15:343682:G:T		NA	NA	-3.30881e-06	1	-0.00453	1
chrEMRSA15:343688:T:G		NA	NA	8.56103e-05	1	-0.00498	1
chrEMRSA15:343709:C:T		0	1	0.000129961	1	-0.00274	1
chrEMRSA15:343715:A:G		0	1	-8.712e-05	1	-0.00474	1
chrEMRSA15:343727:A:C		NA	NA	7.89915e-05	1	-0.00572	1
chrEMRSA15:343727:A:G		NA	NA	-5.7512e-05	1	-0.00462	1
chrEMRSA15:343728:T:G		NA	NA	0.000102605	1	-0.00438	1
chrEMRSA15:343750:C:A		NA	NA	0.000212704	1	-0.00527	1
chrEMRSA15:343750:C:T		NA	NA	-3.30881e-06	1	-0.00453	1
chrEMRSA15:343752:T:G		NA	NA	-0.000209858	1	-0.00442	1
chrEMRSA15:343769:T:C		0	1	7.44475e-05	1	-0.00477	1
chrEMRSA15:343779:G:A		NA	1	0.000349323	1	-0.00246	1
chrEMRSA15:343780:C:T		NA	1	-0.00366578	1	0.00384	1
chrEMRSA15:343781:at:a		0	1	0.000913615	1	-0.0111	1
chrEMRSA15:343784:tttaaaa:t		NA	1	0.000371226	1	-0.00255	1
chrEMRSA15:343793:aaaattg:a		NA	1	-0.00358947	1	0.000858	1
chrEMRSA15:343799:G:A		0	1	-0.000105923	1	-0.00592	1
chrEMRSA15:343812:T:G		NA	1	-0.00588838	1	-0.0016	1
chrEMRSA15:343812:T:A		NA	NA	-9.41561e-05	1	-0.00535	1
chrEMRSA15:343819:T:C		NA	NA	-9.41561e-05	1	-0.00535	1
chrEMRSA15:343823:T:C		NA	NA	-0.000206414	1	-0.0042	1
chrEMRSA15:343828:aaatatg:a		NA	NA	0.000667439	1	-0.00597	1
chrEMRSA15:343837:T:C		NA	NA	0.000102605	1	-0.00438	1
chrEMRSA15:343838:A:G		NA	NA	-0.000206414	1	-0.0042	1
chrEMRSA15:343841:A:G		NA	NA	0.000314127	1	-0.00416	1
chrEMRSA15:343854:C:A		NA	1	-0.00573483	1	-0.00143	1
chrEMRSA15:343856:A:G		NA	1	-0.00520424	1	0.00069	1
chrEMRSA15:343858:C:T		9.745	1	-0.00170098	1	0.0167	1
chrEMRSA15:343881:A:G		0	1	0.00062527	1	-0.0122	1
chrEMRSA15:343893:A:G		NA	NA	8.56103e-05	1	-0.00498	1
chrEMRSA15:343898:C:T		0	1	6.92602e-06	1	-0.00274	1
chrEMRSA15:343906:T:C		0	1	-4.02218e-05	1	-0.00757	1
chrEMRSA15:343912:G:A		NA	NA	-0.000134466	1	-0.00442	1
chrEMRSA15:343921:G:A		NA	NA	0.000419346	1	-0.00439	1
chrEMRSA15:343931:C:T		NA	NA	-1.92194e-05	1	-0.00401	1
chrEMRSA15:343932:G:T		NA	NA	-0.000105683	1	-0.00473	1
chrEMRSA15:343933:C:T		0	1	0.0026784	1	0.00221	1
chrEMRSA15:343941:T:C		NA	NA	-4.12127e-05	1	-0.00364	1
chrEMRSA15:343948:T:G		NA	1	-0.00604853	1	0.0037	1
chrEMRSA15:343949:G:A		NA	NA	0.00039894	1	-0.00424	1
chrEMRSA15:343953:G:A		0	1	-5.46898e-05	1	-0.00637	1
chrEMRSA15:343955:C:T		0	1	0.00340397	1	0.00864	1
chrEMRSA15:343959:A:G		NA	NA	0.000365143	1	-0.00445	1
chrEMRSA15:343982:G:A		NA	NA	-0.00269986	1	0.00036	1
chrEMRSA15:343982:G:C		0	1	8.48458e-05	1	-0.00474	1
chrEMRSA15:343987:G:C	putative bacterial luciferase family protein	NA	NA	1.61477e-05	1	-0.00393	1
chrEMRSA15:343997:G:A	putative bacterial luciferase family protein	NA	NA	-0.00019801	1	-0.00825	1
chrEMRSA15:344037:A:T	putative bacterial luciferase family protein	NA	NA	0.000102605	1	-0.00438	1
chrEMRSA15:344038:C:G	putative bacterial luciferase family protein	NA	NA	0.000318513	1	-0.00442	1
chrEMRSA15:344046:G:A	putative bacterial luciferase family protein	NA	1	-0.00685037	1	-0.00125	1
chrEMRSA15:344051:A:G	putative bacterial luciferase family protein	0	1	3.53471e-05	1	-0.00274	1
chrEMRSA15:344052:G:A	putative bacterial luciferase family protein	NA	1	-0.00688586	1	-0.00114	1
chrEMRSA15:344064:A:G	putative bacterial luciferase family protein	NA	NA	0.000102605	1	-0.00438	1
chrEMRSA15:344065:C:A	putative bacterial luciferase family protein	0	1	2.97092e-05	1	-0.00274	1
chrEMRSA15:344066:T:A	putative bacterial luciferase family protein	0	1	7.2828e-05	1	-0.00476	1
chrEMRSA15:344107:T:G	putative bacterial luciferase family protein	0	1	9.53353e-06	1	-0.00274	1
chrEMRSA15:344107:T:C	putative bacterial luciferase family protein	NA	NA	8.06816e-05	1	-0.00433	1
chrEMRSA15:344112:G:A	putative bacterial luciferase family protein	0	1	0.00340397	1	0.00864	1
chrEMRSA15:344116:C:T	putative bacterial luciferase family protein	0	1	-0.000271225	1	-0.0107	1
chrEMRSA15:344119:C:T	putative bacterial luciferase family protein	NA	NA	-6.93845e-05	1	-0.00324	1
chrEMRSA15:344132:C:T	putative bacterial luciferase family protein	NA	NA	0.000197117	1	-0.00512	1
chrEMRSA15:344139:G:A	putative bacterial luciferase family protein	NA	NA	8.66562e-05	1	-0.00436	1
chrEMRSA15:344141:G:T	putative bacterial luciferase family protein	0	1	1.56823e-05	1	-0.00274	1
chrEMRSA15:344145:T:C	putative bacterial luciferase family protein	0	1	-0.000234126	1	-0.00476	1
chrEMRSA15:344151:A:G	putative bacterial luciferase family protein	0	1	-0.000124077	1	-0.00476	1
chrEMRSA15:344155:C:A	putative bacterial luciferase family protein	NA	NA	-4.40717e-05	1	-0.00382	1
chrEMRSA15:344157:T:G	putative bacterial luciferase family protein	NA	NA	-0.00269986	1	0.00036	1
chrEMRSA15:344158:T:A	putative bacterial luciferase family protein	NA	NA	-0.00269986	1	0.00036	1
chrEMRSA15:344159:T:C	putative bacterial luciferase family protein	0	1	0.00114286	1	-0.00274	1
chrEMRSA15:344170:A:G	putative bacterial luciferase family protein	0	1	-1.12407e-05	1	-0.00768	1
chrEMRSA15:344171:C:T	putative bacterial luciferase family protein	0	1	-2.61769e-06	1	-0.00765	1
chrEMRSA15:344172:A:T	putative bacterial luciferase family protein	0	1	-3.03836e-05	1	-0.00763	1
chrEMRSA15:344181:G:A	putative bacterial luciferase family protein	NA	NA	-0.000105683	1	-0.00473	1
chrEMRSA15:344184:A:T	putative bacterial luciferase family protein	NA	NA	1.10131e-05	1	-0.00434	1
chrEMRSA15:344189:A:G	putative bacterial luciferase family protein	NA	NA	0.000130052	1	-0.00516	1
chrEMRSA15:344193:A:T	putative bacterial luciferase family protein	0	1	0.00019462	1	-0.00828	1
chrEMRSA15:344194:C:T	putative bacterial luciferase family protein	NA	NA	9.71172e-05	1	-0.00392	1
chrEMRSA15:344196:A:T	putative bacterial luciferase family protein	0	1	0.00764806	1	-0.0127	1
chrEMRSA15:344197:G:A	putative bacterial luciferase family protein	0	1	0.000449699	1	-0.0107	1
chrEMRSA15:344197:G:C	putative bacterial luciferase family protein	NA	NA	8.37325e-05	1	-0.00443	1
chrEMRSA15:344202:T:C	putative bacterial luciferase family protein	NA	1	-0.00582327	1	-0.00177	1
chrEMRSA15:344206:G:A	putative bacterial luciferase family protein	0	1	2.55247e-05	1	-0.00274	1
chrEMRSA15:344208:T:C	putative bacterial luciferase family protein	NA	NA	0.000121209	1	-0.00487	1
chrEMRSA15:344210:G:A	putative bacterial luciferase family protein	NA	NA	-0.000195792	1	-0.00433	1
chrEMRSA15:344218:T:C	putative bacterial luciferase family protein	NA	1	-0.00335656	1	0.00517	1
chrEMRSA15:344220:G:A	putative bacterial luciferase family protein	NA	NA	-5.52083e-05	1	-0.00834	1
chrEMRSA15:344221:C:T	putative bacterial luciferase family protein	0	1	0.000284388	1	-0.00274	1
chrEMRSA15:344224:C:T	putative bacterial luciferase family protein	0	1	0.000390958	1	-0.00275	1
chrEMRSA15:344227:T:C	putative bacterial luciferase family protein	NA	NA	-2.13041e-05	1	-0.00326	1
chrEMRSA15:344232:C:A	putative bacterial luciferase family protein	NA	1	-0.00604853	1	0.0037	1
chrEMRSA15:344251:C:T	putative bacterial luciferase family protein	0	1	0.000252894	1	-0.00596	1
chrEMRSA15:344266:G:A	putative bacterial luciferase family protein	NA	NA	0.000630815	1	-0.00601	1
chrEMRSA15:344277:T:C	putative bacterial luciferase family protein	NA	NA	0.000102605	1	-0.00438	1
chrEMRSA15:344298:T:C	putative bacterial luciferase family protein	0	1	1.58499e-05	1	-0.00274	1
chrEMRSA15:344304:T:C	putative bacterial luciferase family protein	NA	NA	-0.000171699	1	-0.00274	1
chrEMRSA15:344313:A:G	putative bacterial luciferase family protein	0	1	0.00150886	1	0.00282	1
chrEMRSA15:344313:A:C	putative bacterial luciferase family protein	NA	NA	0.000134865	1	-0.00518	1
chrEMRSA15:344315:G:T	putative bacterial luciferase family protein	0	1	0.000191101	1	-0.011	1
chrEMRSA15:344326:G:A	putative bacterial luciferase family protein	0	1	6.42041e-06	1	-0.00274	1
chrEMRSA15:344336:C:T	putative bacterial luciferase family protein	0	1	4.62624e-05	1	-0.00274	1
chrEMRSA15:344337:T:A	putative bacterial luciferase family protein	NA	NA	4.54383e-05	1	-0.00483	1
chrEMRSA15:344350:A:G	putative bacterial luciferase family protein	NA	NA	-0.00269986	1	0.00036	1
chrEMRSA15:344370:C:T	putative bacterial luciferase family protein	NA	NA	-0.00269986	1	0.00036	1
chrEMRSA15:344378:C:T	putative bacterial luciferase family protein	0	1	2.77238e-05	1	-0.00274	1
chrEMRSA15:344383:T:A	putative bacterial luciferase family protein	0	1	1.28927e-05	1	-0.00275	1
chrEMRSA15:344392:C:T	putative bacterial luciferase family protein	0	1	0.000422188	1	-0.0049	1
chrEMRSA15:344395:G:T	putative bacterial luciferase family protein	NA	NA	-0.000239516	1	-0.00501	1
chrEMRSA15:344396:A:G	putative bacterial luciferase family protein	0	1	0.000443955	1	-0.00769	1
chrEMRSA15:344398:T:C	putative bacterial luciferase family protein	0	1	2.89463e-05	1	-0.00274	1
chrEMRSA15:344408:T:C	putative bacterial luciferase family protein	NA	NA	-9.41561e-05	1	-0.00535	1
chrEMRSA15:344412:G:A	putative bacterial luciferase family protein	NA	NA	-9.41561e-05	1	-0.00535	1
chrEMRSA15:344418:A:G	putative bacterial luciferase family protein	0	1	0.00338871	1	0.00836	1
chrEMRSA15:344419:C:A	putative bacterial luciferase family protein	NA	NA	-1.08497e-05	1	-0.00325	1
chrEMRSA15:344421:A:T	putative bacterial luciferase family protein	NA	NA	-5.43537e-05	1	-0.00666	1
chrEMRSA15:344432:C:T	putative bacterial luciferase family protein	NA	NA	-5.43537e-05	1	-0.00666	1
chrEMRSA15:344437:G:A	putative bacterial luciferase family protein	NA	2.22313e-170	-0.0155161	4.68425e-64	0.998	5.4209e-51
chrEMRSA15:344438:G:C	putative bacterial luciferase family protein	0	1	0.000251276	1	-0.0107	1
chrEMRSA15:344440:G:A	putative bacterial luciferase family protein	NA	NA	-9.41561e-05	1	-0.00535	1
chrEMRSA15:344440:G:T	putative bacterial luciferase family protein	0	1	0.000260186	1	-0.011	1
chrEMRSA15:344442:C:T	putative bacterial luciferase family protein	NA	NA	-0.000105683	1	-0.00473	1
chrEMRSA15:344445:A:G	putative bacterial luciferase family protein	NA	NA	-9.41561e-05	1	-0.00535	1
chrEMRSA15:344446:C:T	putative bacterial luciferase family protein	NA	NA	-0.000167424	1	-0.00392	1
chrEMRSA15:344456:A:G	putative bacterial luciferase family protein	NA	NA	-0.00262103	1	0.000217	1
chrEMRSA15:344459:A:G	putative bacterial luciferase family protein	NA	NA	-0.000178447	1	-0.00418	1
chrEMRSA15:344490:C:T	putative bacterial luciferase family protein	0	1	7.58292e-05	1	-0.00851	1
chrEMRSA15:344491:G:C	putative bacterial luciferase family protein	0	1	7.94805e-05	1	-0.00855	1
chrEMRSA15:344492:C:A	putative bacterial luciferase family protein	0	1	0.00301994	1	0.00855	1
chrEMRSA15:344494:A:T	putative bacterial luciferase family protein	0	1	7.26614e-05	1	-0.00878	1
chrEMRSA15:344496:A:C	putative bacterial luciferase family protein	0	1	3.27857e-05	1	-0.00878	1
chrEMRSA15:344502:C:T	putative bacterial luciferase family protein	NA	NA	-5.52083e-05	1	-0.00834	1
chrEMRSA15:344503:A:G	putative bacterial luciferase family protein	0	1	2.63725e-05	1	-0.00274	1
chrEMRSA15:344503:aaaatagctgctg:a	putative bacterial luciferase family protein	0	1	-2.31343e-05	1	-0.0111	1
chrEMRSA15:344508:A:G	putative bacterial luciferase family protein	NA	NA	0.000314127	1	-0.00416	1
chrEMRSA15:344509:G:A	putative bacterial luciferase family protein	NA	NA	0.000148044	1	-0.00831	1
chrEMRSA15:344511:T:G	putative bacterial luciferase family protein	NA	NA	0.000667439	1	-0.00597	1
chrEMRSA15:344511:T:A	putative bacterial luciferase family protein	NA	NA	-9.41561e-05	1	-0.00535	1
chrEMRSA15:344512:G:A	putative bacterial luciferase family protein	0	1	2.76754e-05	1	-0.00274	1
chrEMRSA15:344514:T:C	putative bacterial luciferase family protein	0.09012	1	0.000481471	1	0.00204	1
chrEMRSA15:344519:T:A	putative bacterial luciferase family protein	0	1	8.36316e-05	1	-0.00807	1
chrEMRSA15:344519:T:C	putative bacterial luciferase family protein	NA	NA	0	1	NA	NA
chrEMRSA15:344520:A:G	putative bacterial luciferase family protein	NA	NA	-3.30881e-06	1	-0.00453	1
chrEMRSA15:344524:A:G	putative bacterial luciferase family protein	0	1	0.000239753	1	-0.00477	1
chrEMRSA15:344529:A:G	putative bacterial luciferase family protein	0.02822	1	-0.000125614	1	0.00207	1
chrEMRSA15:344532:T:A	putative bacterial luciferase family protein	0	1	0.000142385	1	-0.00806	1
chrEMRSA15:344535:T:A	putative bacterial luciferase family protein	0	1	0.000149722	1	-0.00896	1
chrEMRSA15:344541:A:C	putative bacterial luciferase family protein	NA	NA	0.000377482	1	-0.00502	1
chrEMRSA15:344541:A:G	putative bacterial luciferase family protein	NA	NA	-9.41561e-05	1	-0.00535	1
chrEMRSA15:344543:C:T	putative bacterial luciferase family protein	0	1	6.75124e-06	1	-0.00274	1
chrEMRSA15:344545:T:A	putative bacterial luciferase family protein	NA	NA	-0.00019801	1	-0.00825	1
chrEMRSA15:344550:G:A	putative bacterial luciferase family protein	NA	1	-0.0120915	1	0.00129	1
chrEMRSA15:344550:G:T	putative bacterial luciferase family protein	NA	NA	0	1	NA	NA
chrEMRSA15:344550:G:C	putative bacterial luciferase family protein	NA	NA	0	1	NA	NA
chrEMRSA15:344553:A:G	putative bacterial luciferase family protein	NA	1	-0.0123855	1	0.00127	1
chrEMRSA15:344556:G:A	putative bacterial luciferase family protein	NA	1	-0.0040092	1	0.00376	1
chrEMRSA15:344556:G:T	putative bacterial luciferase family protein	NA	NA	0	1	NA	NA
chrEMRSA15:344560:A:G	putative bacterial luciferase family protein	0	1	6.78115e-06	1	-0.00274	1
chrEMRSA15:344565:T:C	putative bacterial luciferase family protein	NA	NA	3.80458e-06	1	-0.00396	1
chrEMRSA15:344576:C:T	putative bacterial luciferase family protein	NA	NA	-0.000105683	1	-0.00473	1
chrEMRSA15:344583:G:A	putative bacterial luciferase family protein	NA	NA	-9.41561e-05	1	-0.00535	1
chrEMRSA15:344589:C:A	putative bacterial luciferase family protein	0	1	0.000186154	1	-0.00477	1
chrEMRSA15:344607:A:G	putative bacterial luciferase family protein	NA	NA	-5.43537e-05	1	-0.00666	1
chrEMRSA15:344608:C:T	putative bacterial luciferase family protein	0	1	0.00352965	1	0.00497	1
chrEMRSA15:344615:A:G	putative bacterial luciferase family protein	NA	NA	-9.41561e-05	1	-0.00535	1
chrEMRSA15:344618:C:T	putative bacterial luciferase family protein	NA	NA	-0.00269986	1	0.00036	1
chrEMRSA15:344624:C:T	putative bacterial luciferase family protein	NA	NA	-9.41561e-05	1	-0.00535	1
chrEMRSA15:344635:G:A	putative bacterial luciferase family protein	0	1	7.71374e-05	1	-0.00274	1
chrEMRSA15:344636:A:G	putative bacterial luciferase family protein	NA	NA	0.000667439	1	-0.00597	1
chrEMRSA15:344639:C:A	putative bacterial luciferase family protein	NA	NA	-0.000113071	1	-0.00405	1
chrEMRSA15:344639:C:T	putative bacterial luciferase family protein	0	1	0.000116837	1	-0.00765	1
chrEMRSA15:344651:C:T	putative bacterial luciferase family protein	NA	NA	-0.00019801	1	-0.00825	1
chrEMRSA15:344673:T:A	putative bacterial luciferase family protein	NA	1	-0.000810045	1	0.00197	1
chrEMRSA15:344679:C:T	putative bacterial luciferase family protein	NA	NA	0.00032245	1	-0.0053	1
chrEMRSA15:344685:G:A	putative bacterial luciferase family protein	0	1	8.10553e-05	1	-0.00474	1
chrEMRSA15:344692:G:T	putative bacterial luciferase family protein	NA	NA	-9.41561e-05	1	-0.00535	1
chrEMRSA15:344694:A:G	putative bacterial luciferase family protein	0	1	-6.04966e-05	1	-0.00643	1
chrEMRSA15:344700:A:G	putative bacterial luciferase family protein	NA	1	2.09016e-05	1	-0.00384	1
chrEMRSA15:344707:G:A	putative bacterial luciferase family protein	0	1	-2.31343e-05	1	-0.0111	1
chrEMRSA15:344708:C:T	putative bacterial luciferase family protein	0	1	0.000101124	1	-0.00437	1
chrEMRSA15:344724:A:G	putative bacterial luciferase family protein	0	1	0.000112116	1	-0.00275	1
chrEMRSA15:344743:G:T	putative bacterial luciferase family protein	0	1	-0.000213665	1	-0.00477	1
chrEMRSA15:344745:A:T	putative bacterial luciferase family protein	NA	NA	-7.29561e-05	1	-0.00509	1
chrEMRSA15:344746:G:A	putative bacterial luciferase family protein	0	1	2.50954e-05	1	-0.00274	1
chrEMRSA15:344755:C:G	putative bacterial luciferase family protein	NA	1	-0.00305398	1	0.00299	1
chrEMRSA15:344763:A:T	putative bacterial luciferase family protein	NA	1	-0.00364337	1	0.00172	1
chrEMRSA15:344765:C:T	putative bacterial luciferase family protein	0	1	0.000227461	1	-0.0112	1
chrEMRSA15:344766:G:A	putative bacterial luciferase family protein	NA	1	-0.00364337	1	0.00172	1
chrEMRSA15:344766:G:T	putative bacterial luciferase family protein	NA	NA	0	1	NA	NA
chrEMRSA15:344766:G:C	putative bacterial luciferase family protein	NA	NA	0	1	NA	NA
chrEMRSA15:344775:A:T	putative bacterial luciferase family protein	0	1	0.00339288	1	0.00857	1
chrEMRSA15:344777:C:T	putative bacterial luciferase family protein	0	1	-0.000124077	1	-0.00476	1
chrEMRSA15:344778:G:A	putative bacterial luciferase family protein	NA	1	-0.00395511	1	0.00239	1
chrEMRSA15:344778:G:C	putative bacterial luciferase family protein	NA	NA	0	1	NA	NA
chrEMRSA15:344793:T:C	putative bacterial luciferase family protein	0	1	0.0033693	1	0.00849	1
chrEMRSA15:344799:T:C	putative bacterial luciferase family protein	NA	NA	-3.30881e-06	1	-0.00453	1
chrEMRSA15:344805:C:T	putative bacterial luciferase family protein	NA	NA	-5.43537e-05	1	-0.00666	1
chrEMRSA15:344812:A:G	putative bacterial luciferase family protein	NA	NA	6.85441e-05	1	-0.00536	1
chrEMRSA15:344814:G:A	putative bacterial luciferase family protein	NA	NA	-9.26757e-05	1	-0.00494	1
chrEMRSA15:344822:C:T	putative bacterial luciferase family protein	NA	1	-0.000810045	1	0.00197	1
chrEMRSA15:344822:C:G	putative bacterial luciferase family protein	NA	NA	0	1	NA	NA
chrEMRSA15:344835:C:T	putative bacterial luciferase family protein	0	1	0.00202677	1	0.00777	1
chrEMRSA15:344847:T:C	putative bacterial luciferase family protein	NA	1	-0.000534918	1	-0.000794	1
chrEMRSA15:344847:T:G	putative bacterial luciferase family protein	0	1	4.87646e-05	1	-0.00639	1
chrEMRSA15:344851:C:T	putative bacterial luciferase family protein	0	1	1.46911e-05	1	-0.00274	1
chrEMRSA15:344853:A:T	putative bacterial luciferase family protein	0	1	5.59483e-06	1	-0.00276	1
chrEMRSA15:344855:A:G	putative bacterial luciferase family protein	NA	NA	-7.79265e-05	1	-0.00373	1
chrEMRSA15:344857:C:A	putative bacterial luciferase family protein	NA	1	-0.00341489	1	0.00361	1
chrEMRSA15:344864:G:A	putative bacterial luciferase family protein	NA	1	-0.00428669	1	0.00457	1
chrEMRSA15:344866:G:A	putative bacterial luciferase family protein	NA	NA	-0.000209308	1	-0.00417	1
chrEMRSA15:344868:A:G	putative bacterial luciferase family protein	0	1	-0.000583075	1	-0.000149	1
chrEMRSA15:344870:A:G	putative bacterial luciferase family protein	NA	NA	-0.000209308	1	-0.00417	1
chrEMRSA15:344892:G:T	putative bacterial luciferase family protein	NA	NA	-9.41561e-05	1	-0.00535	1
chrEMRSA15:344903:A:G	putative bacterial luciferase family protein	0	1	1.14711e-05	1	-0.00274	1
chrEMRSA15:344922:G:A	putative bacterial luciferase family protein	NA	NA	-0.000130071	1	-0.00598	1
chrEMRSA15:344934:C:T	putative bacterial luciferase family protein	NA	1	-0.00370753	1	0.0032	1
chrEMRSA15:344942:A:G	putative bacterial luciferase family protein	NA	NA	-9.26757e-05	1	-0.00494	1
chrEMRSA15:344943:G:T	putative bacterial luciferase family protein	NA	NA	-4.12127e-05	1	-0.00364	1
chrEMRSA15:344943:G:A	putative bacterial luciferase family protein	28.47	0.00181517	-0.00914342	0.156893	0.105	0.329111
chrEMRSA15:344961:A:G	putative bacterial luciferase family protein	0	1	0.000775052	1	-0.00637	1
chrEMRSA15:344967:C:A	putative bacterial luciferase family protein	NA	NA	1.87391e-05	1	-0.00433	1
chrEMRSA15:344970:G:A	putative bacterial luciferase family protein	NA	NA	-0.000128074	1	-0.00512	1
chrEMRSA15:344973:A:G	putative bacterial luciferase family protein	NA	NA	-1.68885e-06	1	-0.00432	1
chrEMRSA15:344976:C:T	putative bacterial luciferase family protein	NA	1	-0.00377947	1	0.00356	1
chrEMRSA15:344986:C:T		0	1	0.000194036	1	-0.00276	1
chrEMRSA15:345002:G:T		NA	NA	0.000314127	1	-0.00416	1
chrEMRSA15:345008:A:G		0	1	4.0694e-06	1	-0.00273	1
chrEMRSA15:345011:A:G		NA	NA	-9.41561e-05	1	-0.00535	1
chrEMRSA15:345017:A:C		0	1	-7.68469e-05	1	-0.00638	1
chrEMRSA15:345033:C:T	putative glycine cleavage H-protein	NA	NA	9.5872e-05	1	-0.00435	1
chrEMRSA15:345033:C:G	putative glycine cleavage H-protein	NA	NA	-9.41561e-05	1	-0.00535	1
chrEMRSA15:345045:G:T	putative glycine cleavage H-protein	NA	NA	-8.24006e-05	1	-0.00393	1
chrEMRSA15:345047:T:G	putative glycine cleavage H-protein	0	1	-0.000105058	1	-0.00278	1
chrEMRSA15:345064:T:C	putative glycine cleavage H-protein	0	1	3.84183e-05	1	-0.00274	1
chrEMRSA15:345104:T:A	putative glycine cleavage H-protein	0	1	7.27284e-05	1	-0.00764	1
chrEMRSA15:345108:G:T	putative glycine cleavage H-protein	NA	NA	-0.00266223	1	0.000288	1
chrEMRSA15:345117:T:G	putative glycine cleavage H-protein	0	1	8.33624e-06	1	-0.00274	1
chrEMRSA15:345132:A:G	putative glycine cleavage H-protein	0	1	0.00237742	1	0.00443	1
chrEMRSA15:345147:T:A	putative glycine cleavage H-protein	0	1	2.20551e-07	1	-0.00274	1
chrEMRSA15:345149:A:G	putative glycine cleavage H-protein	0	1	0.000289635	1	-0.00639	1
chrEMRSA15:345151:G:A	putative glycine cleavage H-protein	465.7	4.16762e-83	-0.00729912	3.32751e-10	0.498	5.15328e-23
chrEMRSA15:345156:T:A	putative glycine cleavage H-protein	0	1	2.90966e-06	1	-0.00274	1
chrEMRSA15:345157:G:A	putative glycine cleavage H-protein	0	1	8.94656e-06	1	-0.00278	1
chrEMRSA15:345174:C:T	putative glycine cleavage H-protein	NA	1	-0.00242634	1	0.000472	1
chrEMRSA15:345192:C:G	putative glycine cleavage H-protein	0	0.00869886	0.00956889	1	-0.0135	1
chrEMRSA15:345192:C:T	putative glycine cleavage H-protein	NA	NA	0	1	NA	NA
chrEMRSA15:345201:G:A	putative glycine cleavage H-protein	0	1	0.000132814	1	-0.0106	1
chrEMRSA15:345204:A:G	putative glycine cleavage H-protein	0	1	0.000206415	1	-0.00993	1
chrEMRSA15:345204:a:aAC	putative glycine cleavage H-protein	0	1	3.43367e-05	1	-0.00274	1
chrEMRSA15:345206:C:T	putative glycine cleavage H-protein	0	1	2.1254e-06	1	-0.00274	1
chrEMRSA15:345207:G:T	putative glycine cleavage H-protein	1.728	1	-9.32564e-05	1	0.0114	1
chrEMRSA15:345210:A:T	putative glycine cleavage H-protein	0	1	0.000101665	1	-0.00853	1
chrEMRSA15:345216:A:G	putative glycine cleavage H-protein	0	1	2.76082e-05	1	-0.00274	1
chrEMRSA15:345218:G:A	putative glycine cleavage H-protein	0	1	3.71956e-05	1	-0.00274	1
chrEMRSA15:345226:A:G	putative glycine cleavage H-protein	0	1	-1.60609e-05	1	-0.00785	1
chrEMRSA15:345231:G:A	putative glycine cleavage H-protein	NA	NA	-0.000105683	1	-0.00473	1
chrEMRSA15:345233:G:A	putative glycine cleavage H-protein	0	1	0.000129751	1	-0.0114	1
chrEMRSA15:345234:A:T	putative glycine cleavage H-protein	0	1	-8.32517e-08	1	-0.00767	1
chrEMRSA15:345237:T:C	putative glycine cleavage H-protein	NA	NA	9.4204e-05	1	-0.00417	1
chrEMRSA15:345252:A:T	putative glycine cleavage H-protein	0	1	0.000109355	1	-0.00765	1
chrEMRSA15:345253:G:C	putative glycine cleavage H-protein	0	1	5.50122e-06	1	-0.00477	1
chrEMRSA15:345254:A:C	putative glycine cleavage H-protein	NA	NA	-2.11712e-05	1	-0.00389	1
chrEMRSA15:345256:C:T	putative glycine cleavage H-protein	NA	NA	-8.3472e-05	1	-0.00487	1
chrEMRSA15:345257:C:T	putative glycine cleavage H-protein	0	1	4.41506e-05	1	-0.00477	1
chrEMRSA15:345260:C:T	putative glycine cleavage H-protein	0	1	0.000748115	1	-0.00435	1
chrEMRSA15:345270:C:T	putative glycine cleavage H-protein	NA	NA	-0.000174786	1	-0.00526	1
chrEMRSA15:345279:A:G	putative glycine cleavage H-protein	0	1	-9.62061e-05	1	-0.00765	1
chrEMRSA15:345280:C:A	putative glycine cleavage H-protein	0	1	0.000488517	1	-0.00425	1
chrEMRSA15:345303:A:G	putative glycine cleavage H-protein	0	1	0.000100212	1	-0.00765	1
chrEMRSA15:345306:G:A	putative glycine cleavage H-protein	NA	NA	-8.54977e-05	1	-0.00525	1
chrEMRSA15:345308:A:G	putative glycine cleavage H-protein	0	1	7.68946e-05	1	-0.00275	1
chrEMRSA15:345316:G:T	putative glycine cleavage H-protein	NA	NA	-8.2222e-06	1	-0.00362	1
chrEMRSA15:345333:A:G	putative glycine cleavage H-protein	0	1	0.00132932	1	0.00751	1
chrEMRSA15:345333:A:T	putative glycine cleavage H-protein	NA	NA	0	1	NA	NA
chrEMRSA15:345360:G:A	conserved hypothetical protein	NA	NA	-0.000239516	1	-0.00501	1
chrEMRSA15:345363:A:T	conserved hypothetical protein	0	1	-5.36558e-05	1	-0.00528	1
chrEMRSA15:345366:A:G	conserved hypothetical protein	NA	NA	-0.000174128	1	-0.00413	1
chrEMRSA15:345367:T:A	conserved hypothetical protein	NA	NA	-0.000161604	1	-0.00412	1
chrEMRSA15:345373:A:G	conserved hypothetical protein	NA	NA	6.13755e-05	1	-0.00403	1
chrEMRSA15:345380:G:A	conserved hypothetical protein	0	1	0.000831703	1	-0.00452	1
chrEMRSA15:345397:A:G	conserved hypothetical protein	NA	NA	-9.87788e-05	1	-0.00478	1
chrEMRSA15:345400:G:T	conserved hypothetical protein	NA	NA	-9.87788e-05	1	-0.00478	1
chrEMRSA15:345402:T:A	conserved hypothetical protein	0	1	-5.36558e-05	1	-0.00528	1
chrEMRSA15:345406:C:A	conserved hypothetical protein	NA	NA	1.67462e-05	1	-0.00407	1
chrEMRSA15:345407:G:A	conserved hypothetical protein	5.224	1	-0.00191793	1	0.00391	1
chrEMRSA15:345408:T:G	conserved hypothetical protein	NA	NA	2.07081e-05	1	-0.00407	1
chrEMRSA15:345409:C:T	conserved hypothetical protein	0	1	-4.99374e-05	1	-0.00477	1
chrEMRSA15:345410:G:A	conserved hypothetical protein	NA	NA	3.79618e-05	1	-0.00408	1
chrEMRSA15:345415:A:G	conserved hypothetical protein	0	1	0.000701855	1	-0.00436	1
chrEMRSA15:345415:A:C	conserved hypothetical protein	NA	NA	2.49971e-05	1	-0.00411	1
chrEMRSA15:345433:T:A	conserved hypothetical protein	NA	NA	0.000197117	1	-0.00512	1
chrEMRSA15:345441:G:A	conserved hypothetical protein	0	1	5.22054e-05	1	-0.00274	1
chrEMRSA15:345445:T:A	conserved hypothetical protein	NA	NA	4.79434e-05	1	-0.00456	1
chrEMRSA15:345457:G:A	conserved hypothetical protein	NA	NA	-0.000105683	1	-0.00473	1
chrEMRSA15:345480:C:T	conserved hypothetical protein	0	1	0.00216155	1	0.00343	1
chrEMRSA15:345483:A:G	conserved hypothetical protein	0.381	1	-0.000321299	1	-6.81e-06	1
chrEMRSA15:345490:G:A	conserved hypothetical protein	NA	NA	-8.97809e-05	1	-0.00399	1
chrEMRSA15:345495:A:G	conserved hypothetical protein	0	1	0.00179339	1	0.00836	1
chrEMRSA15:345499:G:A	conserved hypothetical protein	0	1	0.000748115	1	-0.00435	1
chrEMRSA15:345503:T:C	conserved hypothetical protein	NA	NA	-9.34882e-05	1	-0.00389	1
chrEMRSA15:345505:C:T	conserved hypothetical protein	0	1	8.06069e-05	1	-0.00608	1
chrEMRSA15:345506:C:A	conserved hypothetical protein	0	1	-0.000238572	1	-0.00425	1
chrEMRSA15:345514:G:A	conserved hypothetical protein	0	1	3.69749e-05	1	-0.00637	1
chrEMRSA15:345529:G:A	conserved hypothetical protein	0	1	0.000478864	1	-0.00484	1
chrEMRSA15:345539:C:T	conserved hypothetical protein	0	1	-2.63729e-05	1	-0.00765	1
chrEMRSA15:345541:A:C	conserved hypothetical protein	NA	NA	0.000726572	1	-0.00615	1
chrEMRSA15:345544:T:C	conserved hypothetical protein	0	1	0.000449699	1	-0.0107	1
chrEMRSA15:345548:G:A	conserved hypothetical protein	0	1	0.000406244	1	-0.00601	1
chrEMRSA15:345558:T:C	conserved hypothetical protein	0	1	5.51655e-05	1	-0.00768	1
chrEMRSA15:345560:G:A	conserved hypothetical protein	0.7619	1	-0.000412833	1	-0.000327	1
chrEMRSA15:345561:T:A	conserved hypothetical protein	NA	NA	-5.43537e-05	1	-0.00666	1
chrEMRSA15:345561:T:C	conserved hypothetical protein	0	1	-6.81406e-05	1	-0.00765	1
chrEMRSA15:345569:T:C	conserved hypothetical protein	0	1	6.14353e-05	1	-0.00474	1
chrEMRSA15:345572:C:T	conserved hypothetical protein	0	1	-1.40735e-05	1	-0.00765	1
chrEMRSA15:345577:T:G	conserved hypothetical protein	0	1	-3.36283e-05	1	-0.00654	1
chrEMRSA15:345579:G:A	conserved hypothetical protein	0	1	0.000353137	1	-0.00788	1
chrEMRSA15:345582:G:A	conserved hypothetical protein	7.691	1	-0.0253437	1	0.0108	1
chrEMRSA15:345582:G:T	conserved hypothetical protein	0	1	-4.42633e-05	1	-0.00676	1
chrEMRSA15:345584:A:G	conserved hypothetical protein	0	1	0.000190059	1	-0.00275	1
chrEMRSA15:345592:C:T	conserved hypothetical protein	0	1	8.4317e-05	1	-0.00274	1
chrEMRSA15:345594:G:A	conserved hypothetical protein	7.848	1	-0.0380198	1	0.0154	1
chrEMRSA15:345597:A:T	conserved hypothetical protein	NA	NA	-0.000185526	1	-0.00525	1
chrEMRSA15:345601:G:A	conserved hypothetical protein	0	1	0.00113618	1	-0.00275	1
chrEMRSA15:345603:T:G	conserved hypothetical protein	0	1	0.000188069	1	-0.00785	1
chrEMRSA15:345603:T:C	conserved hypothetical protein	NA	NA	0.000221955	1	-0.00411	1
chrEMRSA15:345613:T:A	conserved hypothetical protein	NA	NA	8.56103e-05	1	-0.00498	1
chrEMRSA15:345626:G:A	conserved hypothetical protein	NA	NA	-7.64187e-05	1	-0.00392	1
chrEMRSA15:345628:G:T	conserved hypothetical protein	0	1	1.12092e-05	1	-0.0111	1
chrEMRSA15:345648:C:G	conserved hypothetical protein	0	1	0.000279728	1	-0.00502	1
chrEMRSA15:345654:T:A	conserved hypothetical protein	0	1	0.0027163	1	0.0072	1
chrEMRSA15:345669:A:G	conserved hypothetical protein	0	1	0.00248684	1	0.00676	1
chrEMRSA15:345675:T:G	conserved hypothetical protein	NA	NA	-5.43537e-05	1	-0.00666	1
chrEMRSA15:345676:C:T	conserved hypothetical protein	0	1	9.06634e-05	1	-0.011	1
chrEMRSA15:345678:T:C	conserved hypothetical protein	0	1	0.00225611	1	0.00668	1
chrEMRSA15:345679:T:C	conserved hypothetical protein	NA	NA	-0.000113071	1	-0.00405	1
chrEMRSA15:345682:C:T	conserved hypothetical protein	0	1	4.11651e-05	1	-0.00765	1
chrEMRSA15:345687:A:G	conserved hypothetical protein	0	1	-6.67119e-05	1	-0.00765	1
chrEMRSA15:345691:A:C	conserved hypothetical protein	NA	NA	-0.000174128	1	-0.00413	1
chrEMRSA15:345699:T:A	conserved hypothetical protein	0	1	0.000109714	1	-0.00768	1
chrEMRSA15:345699:T:C	conserved hypothetical protein	0	1	2.81781e-05	1	-0.00274	1
chrEMRSA15:345708:C:T	conserved hypothetical protein	0	1	-3.27905e-05	1	-0.00771	1
chrEMRSA15:345711:C:T	conserved hypothetical protein	0	1	-3.14589e-05	1	-0.00765	1
chrEMRSA15:345723:T:C	conserved hypothetical protein	0	1	-3.14589e-05	1	-0.00765	1
chrEMRSA15:345732:A:T	conserved hypothetical protein	0	1	8.59722e-05	1	-0.00637	1
chrEMRSA15:345738:G:A	conserved hypothetical protein	0	1	-8.92059e-05	1	-0.011	1
chrEMRSA15:345739:G:A	conserved hypothetical protein	NA	NA	0.000585143	1	-0.00433	1
chrEMRSA15:345741:T:G	conserved hypothetical protein	NA	NA	-9.41561e-05	1	-0.00535	1
chrEMRSA15:345742:G:A	conserved hypothetical protein	NA	NA	-9.41561e-05	1	-0.00535	1
chrEMRSA15:345744:T:C	conserved hypothetical protein	0	1	-8.26389e-05	1	-0.00767	1
chrEMRSA15:345749:T:G	conserved hypothetical protein	0	1	6.34853e-06	1	-0.00274	1
chrEMRSA15:345756:T:A	conserved hypothetical protein	0	1	3.94379e-05	1	-0.00767	1
chrEMRSA15:345763:G:A	conserved hypothetical protein	0	1	-5.36558e-05	1	-0.00528	1
chrEMRSA15:345768:G:A	conserved hypothetical protein	NA	NA	-5.52083e-05	1	-0.00834	1
chrEMRSA15:345771:C:T	conserved hypothetical protein	0	1	0.00203208	1	0.00418	1
chrEMRSA15:345786:G:A	conserved hypothetical protein	NA	NA	-5.59545e-05	1	-0.00325	1
chrEMRSA15:345797:G:C	conserved hypothetical protein	0	1	5.60694e-05	1	-0.00605	1
chrEMRSA15:345809:C:G	conserved hypothetical protein	NA	NA	8.56103e-05	1	-0.00498	1
chrEMRSA15:345810:C:T	conserved hypothetical protein	0	1	1.9686e-05	1	-0.00274	1
chrEMRSA15:345814:at:a	conserved hypothetical protein	0	1	0.00033496	1	-0.00478	1
chrEMRSA15:345815:T:A	conserved hypothetical protein	0.4571	1	-0.000572195	1	0.00163	1
chrEMRSA15:345816:A:G	conserved hypothetical protein	NA	NA	-0.000174128	1	-0.00413	1
chrEMRSA15:345835:C:T	conserved hypothetical protein	55.73	1	-0.0028558	1	0.0146	1
chrEMRSA15:345844:T:C	conserved hypothetical protein	NA	NA	0.00011124	1	-0.0054	1
chrEMRSA15:345850:A:G	conserved hypothetical protein	NA	NA	8.56103e-05	1	-0.00498	1
chrEMRSA15:345869:A:G	conserved hypothetical protein	NA	NA	8.37325e-05	1	-0.00443	1
chrEMRSA15:345882:G:A	conserved hypothetical protein	NA	NA	-3.30881e-06	1	-0.00453	1
chrEMRSA15:345888:T:A	conserved hypothetical protein	0	1	9.17599e-05	1	-0.00765	1
chrEMRSA15:345891:A:G	conserved hypothetical protein	NA	NA	-9.60542e-05	1	-0.00527	1
chrEMRSA15:345894:G:A	conserved hypothetical protein	NA	NA	-9.60542e-05	1	-0.00527	1
chrEMRSA15:345895:A:T	conserved hypothetical protein	0	1	0.00340397	1	0.00864	1
chrEMRSA15:345899:A:G	conserved hypothetical protein	0	1	0.000289543	1	-0.011	1
chrEMRSA15:345902:A:G	conserved hypothetical protein	NA	NA	0.000197117	1	-0.00512	1
chrEMRSA15:345903:T:G	conserved hypothetical protein	0.05079	1	-0.000550556	1	0.00244	1
chrEMRSA15:345903:T:A	conserved hypothetical protein	NA	NA	0	1	NA	NA
chrEMRSA15:345914:C:T	conserved hypothetical protein	0	1	-7.02191e-05	1	-0.00768	1
chrEMRSA15:345921:T:C	conserved hypothetical protein	0.3705	1	-0.000431478	1	-0.0047	1
chrEMRSA15:345921:T:A	conserved hypothetical protein	NA	NA	0	1	NA	NA
chrEMRSA15:345921:T:G	conserved hypothetical protein	NA	NA	0	1	NA	NA
chrEMRSA15:345925:C:T	conserved hypothetical protein	0.8288	1	-0.000638638	1	-0.00162	1
chrEMRSA15:345927:T:G	conserved hypothetical protein	0	1	0.000173312	1	-0.00858	1
chrEMRSA15:345930:C:T	conserved hypothetical protein	1.278	1	-0.000469913	1	0.00602	1
chrEMRSA15:345939:A:G	conserved hypothetical protein	NA	NA	-0.000141237	1	-0.00599	1
chrEMRSA15:345939:A:T	conserved hypothetical protein	NA	NA	0	1	NA	NA
chrEMRSA15:345940:T:C	conserved hypothetical protein	NA	NA	-0.000141237	1	-0.00599	1
chrEMRSA15:345942:G:T	conserved hypothetical protein	NA	NA	-0.000129847	1	-0.00597	1
chrEMRSA15:345947:A:G	conserved hypothetical protein	NA	NA	-7.64187e-05	1	-0.00392	1
chrEMRSA15:345952:C:T	conserved hypothetical protein	NA	NA	0.000172416	1	-0.00536	1
chrEMRSA15:345953:A:G	conserved hypothetical protein	0	1	0.000166449	1	-0.00765	1
chrEMRSA15:345954:T:A	conserved hypothetical protein	0.4677	1	0.00317249	1	-0.0019	1
chrEMRSA15:345954:T:C	conserved hypothetical protein	NA	NA	0	1	NA	NA
chrEMRSA15:345967:G:A	conserved hypothetical protein	0.3108	1	-0.0037283	1	0.00816	1
chrEMRSA15:345969:C:A	conserved hypothetical protein	0.2976	1	-0.00376684	1	0.00814	1
chrEMRSA15:345969:C:G	conserved hypothetical protein	NA	NA	0	1	NA	NA
chrEMRSA15:345970:G:A	conserved hypothetical protein	0	1	0.000183451	1	-0.00274	1
chrEMRSA15:345972:T:A	conserved hypothetical protein	0.04478	1	2.21729e-05	1	0.0043	1
chrEMRSA15:345972:T:C	conserved hypothetical protein	NA	NA	0	1	NA	NA
chrEMRSA15:345978:C:T	conserved hypothetical protein	NA	1	-0.00298657	1	0.000696	1
chrEMRSA15:345978:C:A	conserved hypothetical protein	NA	NA	0	1	NA	NA
chrEMRSA15:345984:A:T	conserved hypothetical protein	NA	1	-0.00169114	1	0.000584	1
chrEMRSA15:345984:A:C	conserved hypothetical protein	NA	NA	0	1	NA	NA
chrEMRSA15:345987:T:A	conserved hypothetical protein	NA	NA	-0.00269986	1	0.00036	1
chrEMRSA15:345996:A:G	conserved hypothetical protein	NA	NA	6.1784e-05	1	-0.00325	1
chrEMRSA15:346005:tc:t	conserved hypothetical protein	NA	NA	-5.43537e-05	1	-0.00666	1
chrEMRSA15:346016:A:C	conserved hypothetical protein	NA	NA	0.000102605	1	-0.00438	1
chrEMRSA15:346017:A:G	conserved hypothetical protein	NA	NA	1.20776e-05	1	-0.00496	1
chrEMRSA15:346018:G:A	conserved hypothetical protein	NA	NA	0.000122196	1	-0.00487	1
chrEMRSA15:346020:A:G	conserved hypothetical protein	0	1	6.92702e-05	1	-0.00275	1
chrEMRSA15:346024:G:C	conserved hypothetical protein	NA	NA	-2.65473e-05	1	-0.00374	1
chrEMRSA15:346026:A:G	conserved hypothetical protein	NA	NA	-3.30881e-06	1	-0.00453	1
chrEMRSA15:346033:G:A	conserved hypothetical protein	NA	NA	0.000638004	1	-0.0064	1
chrEMRSA15:346037:G:A	conserved hypothetical protein	NA	NA	-9.41561e-05	1	-0.00535	1
chrEMRSA15:346049:G:A	conserved hypothetical protein	NA	NA	-9.41561e-05	1	-0.00535	1
chrEMRSA15:346086:G:A	conserved hypothetical protein	0	1	0.000115104	1	-0.011	1
chrEMRSA15:346113:A:G	conserved hypothetical protein	0	1	5.00316e-05	1	-0.00274	1
chrEMRSA15:346119:G:A	conserved hypothetical protein	0	1	0.00340397	1	0.00864	1
chrEMRSA15:346129:G:A	conserved hypothetical protein	NA	NA	8.56103e-05	1	-0.00498	1
chrEMRSA15:346131:A:G	conserved hypothetical protein	NA	NA	0.000102605	1	-0.00438	1
chrEMRSA15:346134:G:T	conserved hypothetical protein	NA	NA	-0.00312194	1	0.00434	1
chrEMRSA15:346137:C:G	conserved hypothetical protein	NA	NA	-0.000123997	1	-0.00762	1
chrEMRSA15:346141:G:T	conserved hypothetical protein conserved hypothetical protein	0	1	2.62977e-05	1	-0.00274	1
chrEMRSA15:346143:T:C	conserved hypothetical protein conserved hypothetical protein	NA	NA	-5.62469e-05	1	-0.00409	1
chrEMRSA15:346145:cag:c	conserved hypothetical protein conserved hypothetical protein	NA	NA	1.27003e-05	1	-0.00485	1
chrEMRSA15:346152:G:C	conserved hypothetical protein	NA	NA	-5.62469e-05	1	-0.00409	1
chrEMRSA15:346153:T:G	conserved hypothetical protein	0	1	1.73317e-05	1	-0.00274	1
chrEMRSA15:346156:A:G	conserved hypothetical protein	NA	1	-0.00352461	1	0.00316	1
chrEMRSA15:346156:A:T	conserved hypothetical protein	NA	NA	0.000314127	1	-0.00416	1
chrEMRSA15:346158:G:T	conserved hypothetical protein	0	1	0.000222304	1	-0.0111	1
chrEMRSA15:346174:G:T	conserved hypothetical protein	0.04861	1	0.00128145	1	0.000765	1
chrEMRSA15:346180:G:A	conserved hypothetical protein	NA	NA	0.000667439	1	-0.00597	1
chrEMRSA15:346186:C:A	conserved hypothetical protein	NA	1	-0.000327023	1	-0.00148	1
chrEMRSA15:346190:A:G	conserved hypothetical protein	NA	NA	-5.62469e-05	1	-0.00409	1
chrEMRSA15:346191:C:T	conserved hypothetical protein	NA	NA	-9.41561e-05	1	-0.00535	1
chrEMRSA15:346200:C:A	conserved hypothetical protein	NA	NA	0.000611276	1	-0.00427	1
chrEMRSA15:346210:G:A	conserved hypothetical protein	0	4.56348e-52	0.0882713	6.69875e-05	-0.0141	1
chrEMRSA15:346219:G:A	conserved hypothetical protein	0	1	0.00254947	1	-0.0128	1
chrEMRSA15:346219:G:T	conserved hypothetical protein	NA	NA	0	1	NA	NA
chrEMRSA15:346225:T:G	conserved hypothetical protein	0	1	0.000185092	1	-0.00992	1
chrEMRSA15:346231:A:G	conserved hypothetical protein	0	1	5.24175e-05	1	-0.00842	1
chrEMRSA15:346233:A:G	conserved hypothetical protein	0	1	3.67027e-06	1	-0.00274	1
chrEMRSA15:346234:T:G	conserved hypothetical protein	0	1	2.52257e-05	1	-0.00822	1
chrEMRSA15:346237:G:A	conserved hypothetical protein	0	1	6.34979e-06	1	-0.00822	1
chrEMRSA15:346246:T:C	conserved hypothetical protein	NA	NA	-5.62469e-05	1	-0.00409	1
chrEMRSA15:346249:A:C	conserved hypothetical protein	NA	NA	-5.62469e-05	1	-0.00409	1
chrEMRSA15:346258:A:G	conserved hypothetical protein	0	1	-1.05035e-05	1	-0.00765	1
chrEMRSA15:346267:T:A	conserved hypothetical protein	NA	NA	-2.72029e-05	1	-0.00511	1
chrEMRSA15:346273:T:G	conserved hypothetical protein	0	1	-2.38245e-05	1	-0.00771	1
chrEMRSA15:346276:C:T	conserved hypothetical protein	NA	NA	5.26441e-06	1	-0.00518	1
chrEMRSA15:346278:G:A	conserved hypothetical protein	NA	NA	-2.33446e-05	1	-0.00373	1
chrEMRSA15:346279:A:G	conserved hypothetical protein	0	1	0.00154135	1	0.00752	1
chrEMRSA15:346279:A:C	conserved hypothetical protein	0	1	-2.12094e-05	1	-0.00765	1
chrEMRSA15:346281:T:G	conserved hypothetical protein	NA	NA	8.06816e-05	1	-0.00433	1
chrEMRSA15:346283:A:T	conserved hypothetical protein	0	1	4.91556e-05	1	-0.00277	1
chrEMRSA15:346290:T:C	conserved hypothetical protein	0	1	7.13191e-05	1	-0.00274	1
chrEMRSA15:346291:A:T	conserved hypothetical protein	0	1	-0.000109494	1	-0.00454	1
chrEMRSA15:346307:G:A	conserved hypothetical protein	0	1	-1.56846e-05	1	-0.00765	1
chrEMRSA15:346314:T:C	conserved hypothetical protein	0	1	2.02443e-05	1	-0.00274	1
chrEMRSA15:346316:C:G	conserved hypothetical protein	NA	NA	-7.1432e-05	1	-0.00433	1
chrEMRSA15:346318:G:A	conserved hypothetical protein	0.04482	1	-0.000855502	1	0.00237	1
chrEMRSA15:346319:G:T	conserved hypothetical protein	NA	NA	-0.000239516	1	-0.00501	1
chrEMRSA15:346324:T:C	conserved hypothetical protein	NA	NA	-0.000239516	1	-0.00501	1
chrEMRSA15:346330:A:G	conserved hypothetical protein	NA	NA	0.000197117	1	-0.00512	1
chrEMRSA15:346333:A:G	conserved hypothetical protein	0	1	3.53883e-05	1	-0.00765	1
chrEMRSA15:346334:T:C	conserved hypothetical protein	0	1	-5.43809e-05	1	-0.011	1
chrEMRSA15:346339:C:T	conserved hypothetical protein	0	1	4.75909e-05	1	-0.00768	1
chrEMRSA15:346342:C:T	conserved hypothetical protein	NA	NA	9.47979e-05	1	-0.00514	1
chrEMRSA15:346351:G:C	conserved hypothetical protein	NA	NA	7.31444e-05	1	-0.00487	1
chrEMRSA15:346354:G:A	conserved hypothetical protein	0	1	-0.000162825	1	-0.00436	1
chrEMRSA15:346390:G:A	conserved hypothetical protein	0	1	0.000484118	1	-0.00536	1
chrEMRSA15:346399:G:A	conserved hypothetical protein	0.02005	1	-0.00045673	1	0.00222	1
chrEMRSA15:346399:G:T	conserved hypothetical protein	NA	NA	0	1	NA	NA
chrEMRSA15:346408:T:C	conserved hypothetical protein	NA	NA	-0.000174128	1	-0.00413	1
chrEMRSA15:346411:T:C	conserved hypothetical protein	0	1	0.00013468	1	-0.00843	1
chrEMRSA15:346417:T:C	conserved hypothetical protein	0	1	0.000336646	1	-0.00834	1
chrEMRSA15:346417:T:A	conserved hypothetical protein	NA	NA	0	1	NA	NA
chrEMRSA15:346419:C:A	conserved hypothetical protein	0	1	0.000129798	1	-0.00809	1
chrEMRSA15:346421:T:A	conserved hypothetical protein	0	1	1.49274e-05	1	-0.00274	1
chrEMRSA15:346426:C:T	conserved hypothetical protein	NA	1	-0.000810045	1	0.00197	1
chrEMRSA15:346434:A:G	conserved hypothetical protein	0	1	1.75823e-05	1	-0.00274	1
chrEMRSA15:346442:G:A	conserved hypothetical protein	0	1	1.20707e-05	1	-0.00274	1
chrEMRSA15:346450:G:A	conserved hypothetical protein	NA	NA	0.000232476	1	-0.00373	1
chrEMRSA15:346456:C:T	conserved hypothetical protein	0.1828	1	-0.0011528	1	0.00342	1
chrEMRSA15:346459:C:A	conserved hypothetical protein	0	1	8.04833e-05	1	-0.00637	1
chrEMRSA15:346462:T:A	conserved hypothetical protein	0.04181	1	0.0106269	1	-0.000155	1
chrEMRSA15:346462:T:G	conserved hypothetical protein	NA	NA	0	1	NA	NA
chrEMRSA15:346462:T:C	conserved hypothetical protein	NA	NA	0	1	NA	NA
chrEMRSA15:346465:A:C	conserved hypothetical protein	0	1	2.78296e-05	1	-0.00274	1
chrEMRSA15:346467:A:G	conserved hypothetical protein	0	1	-3.36259e-05	1	-0.00639	1
chrEMRSA15:346471:C:T	conserved hypothetical protein	NA	NA	-0.000171556	1	-0.00579	1
chrEMRSA15:346474:G:A	conserved hypothetical protein	0.2696	1	0.00633936	1	-0.00465	1
chrEMRSA15:346474:G:T	conserved hypothetical protein	0	1	-9.50131e-05	1	-0.00476	1
chrEMRSA15:346474:G:C	conserved hypothetical protein	NA	NA	0	1	NA	NA
chrEMRSA15:346475:G:A	conserved hypothetical protein	NA	NA	0.00019232	1	-0.00471	1
chrEMRSA15:346482:G:A	conserved hypothetical protein	2.655	1	-0.00822066	1	0.0149	1
chrEMRSA15:346482:G:T	conserved hypothetical protein	NA	NA	0	1	NA	NA
chrEMRSA15:346483:T:C	conserved hypothetical protein	0	1	0.000135417	1	-0.0064	1
chrEMRSA15:346487:C:A	conserved hypothetical protein	NA	NA	-0.000167286	1	-0.00506	1
chrEMRSA15:346489:G:T	conserved hypothetical protein	NA	NA	0.00019232	1	-0.00471	1
chrEMRSA15:346495:C:T	conserved hypothetical protein	0.5645	1	0.000850874	1	-0.00301	1
chrEMRSA15:346495:C:G	conserved hypothetical protein	NA	NA	0	1	NA	NA
chrEMRSA15:346498:T:C	conserved hypothetical protein	1.659	1	-0.000676813	1	0.00557	1
chrEMRSA15:346498:T:A	conserved hypothetical protein	NA	NA	0	1	NA	NA
chrEMRSA15:346507:G:A	conserved hypothetical protein	0	1	-0.000178919	1	-0.00768	1
chrEMRSA15:346516:T:C	conserved hypothetical protein	1.533	1	-0.00432677	1	0.00383	1
chrEMRSA15:346516:T:A	conserved hypothetical protein	NA	NA	0	1	NA	NA
chrEMRSA15:346525:C:T	conserved hypothetical protein	0	1	-0.000178919	1	-0.00768	1
chrEMRSA15:346528:T:G	conserved hypothetical protein	0	1	-7.53251e-05	1	-0.00771	1
chrEMRSA15:346530:T:C	conserved hypothetical protein	0.1189	1	0.00431884	1	-0.0105	1
chrEMRSA15:346531:A:T	conserved hypothetical protein	0.4207	1	-7.63128e-06	1	-0.00305	1
chrEMRSA15:346534:T:C	conserved hypothetical protein	NA	NA	-0.000239516	1	-0.00501	1
chrEMRSA15:346537:T:A	conserved hypothetical protein	0.8885	1	-0.00417783	1	0.003	1
chrEMRSA15:346537:T:C	conserved hypothetical protein	NA	NA	0	1	NA	NA
chrEMRSA15:346540:T:C	conserved hypothetical protein	NA	NA	-0.000111078	1	-0.00538	1
chrEMRSA15:346549:G:T	conserved hypothetical protein	1.644	1	-0.00160738	1	-0.000227	1
chrEMRSA15:346559:C:T	conserved hypothetical protein	0	1	-4.87613e-06	1	-0.00274	1
chrEMRSA15:346565:C:T	conserved hypothetical protein	NA	NA	0.000126283	1	-0.00827	1
chrEMRSA15:346567:A:G	conserved hypothetical protein	NA	NA	-9.41561e-05	1	-0.00535	1
chrEMRSA15:346570:C:G	conserved hypothetical protein	1.096	1	-0.000760615	1	-0.0026	1
chrEMRSA15:346570:C:A	conserved hypothetical protein	NA	NA	0	1	NA	NA
chrEMRSA15:346575:A:G	conserved hypothetical protein	0	1	-0.000214566	1	-0.00476	1
chrEMRSA15:346580:C:T	conserved hypothetical protein	NA	NA	-9.41561e-05	1	-0.00535	1
chrEMRSA15:346582:G:A	conserved hypothetical protein	0	1	0.00264647	1	0.00855	1
chrEMRSA15:346585:A:G	conserved hypothetical protein	0	1	-4.19581e-05	1	-0.00583	1
chrEMRSA15:346596:A:T	conserved hypothetical protein	NA	NA	1.98874e-05	1	-0.00362	1
chrEMRSA15:346597:G:T	conserved hypothetical protein	0	1	0.000484646	1	-0.011	1
chrEMRSA15:346603:T:C	conserved hypothetical protein	0	1	0.000967371	1	-0.00652	1
chrEMRSA15:346604:C:A	conserved hypothetical protein	0	1	-1.56846e-05	1	-0.00765	1
chrEMRSA15:346615:G:A	conserved hypothetical protein	NA	NA	0.000174046	1	-0.00438	1
chrEMRSA15:346621:C:T	conserved hypothetical protein	0	1	0.000307577	1	-0.00466	1
chrEMRSA15:346637:C:A	conserved hypothetical protein	NA	NA	0.000126283	1	-0.00827	1
chrEMRSA15:346649:G:A	conserved hypothetical protein	NA	NA	-5.43537e-05	1	-0.00666	1
chrEMRSA15:346658:C:T	conserved hypothetical protein	0	1	0.00011118	1	-0.00274	1
chrEMRSA15:346661:G:A	conserved hypothetical protein	NA	NA	-3.91868e-05	1	-0.00381	1
chrEMRSA15:346662:A:T	conserved hypothetical protein	NA	NA	-6.51619e-05	1	-0.00433	1
chrEMRSA15:346663:T:C	conserved hypothetical protein	0	1	-4.16596e-05	1	-0.00774	1
chrEMRSA15:346668:T:G	conserved hypothetical protein	0	1	0.000184056	1	-0.00847	1
chrEMRSA15:346668:T:A	conserved hypothetical protein	NA	NA	0	1	NA	NA
chrEMRSA15:346672:A:T	conserved hypothetical protein	0	1	0.000328855	1	-0.00895	1
chrEMRSA15:346681:G:T	conserved hypothetical protein	0	1	0.000800792	1	-0.01	1
chrEMRSA15:346693:A:G	conserved hypothetical protein	0	1	7.40504e-05	1	-0.00275	1
chrEMRSA15:346697:C:T	conserved hypothetical protein	NA	NA	-0.00015298	1	-0.0041	1
chrEMRSA15:346699:A:C	conserved hypothetical protein	0	1	0.00329455	1	0.00824	1
chrEMRSA15:346699:A:G	conserved hypothetical protein	NA	NA	-0.000239516	1	-0.00501	1
chrEMRSA15:346699:A:T	conserved hypothetical protein	NA	NA	-0.000105683	1	-0.00473	1
chrEMRSA15:346709:G:A	conserved hypothetical protein	0	1	9.77976e-06	1	-0.00274	1
chrEMRSA15:346711:T:C	conserved hypothetical protein	0	1	-0.00111415	1	0.00161	1
chrEMRSA15:346723:G:T	conserved hypothetical protein	0	1	0.000608312	1	-0.0103	1
chrEMRSA15:346730:C:T	conserved hypothetical protein	0	1	6.95962e-07	1	-0.00274	1
chrEMRSA15:346738:G:A	conserved hypothetical protein	0	1	0.000564504	1	-0.01	1
chrEMRSA15:346747:C:G	conserved hypothetical protein	15.67	1	-0.00238196	1	0.0015	1
chrEMRSA15:346747:C:T	conserved hypothetical protein	NA	NA	0.000224939	1	-0.00444	1
chrEMRSA15:346747:C:A	conserved hypothetical protein	NA	NA	6.2276e-07	1	-0.004	1
chrEMRSA15:346757:G:T	conserved hypothetical protein	0	1	0.000179307	1	-0.00274	1
chrEMRSA15:346760:G:T	conserved hypothetical protein	NA	NA	0.000244225	1	-0.00581	1
chrEMRSA15:346761:C:A	conserved hypothetical protein	NA	NA	-0.000185261	1	-0.00415	1
chrEMRSA15:346762:T:A	conserved hypothetical protein	0	1	0.000548355	1	-0.00986	1
chrEMRSA15:346764:A:C	conserved hypothetical protein	NA	NA	0.000148044	1	-0.00831	1
chrEMRSA15:346765:A:T	conserved hypothetical protein	0	1	0.000266512	1	-0.0089	1
chrEMRSA15:346771:T:G	conserved hypothetical protein	0	1	-5.35243e-05	1	-0.00797	1
chrEMRSA15:346772:G:T	conserved hypothetical protein	NA	NA	-9.87788e-05	1	-0.00478	1
chrEMRSA15:346774:G:A	conserved hypothetical protein	0	1	9.8355e-05	1	-0.00776	1
chrEMRSA15:346778:C:T	conserved hypothetical protein	0	1	0.000538575	1	-0.00891	1
chrEMRSA15:346780:G:A	conserved hypothetical protein	0.1905	1	-0.00177268	1	0.00284	1
chrEMRSA15:346782:A:G	conserved hypothetical protein	NA	NA	0.000174046	1	-0.00438	1
chrEMRSA15:346783:A:T	conserved hypothetical protein	15.67	1	-0.00260421	1	-5.46e-05	1
chrEMRSA15:346793:G:A	conserved hypothetical protein	0	1	0.00132344	1	-0.00915	1
chrEMRSA15:346795:T:A	conserved hypothetical protein	0	1	0.00112574	1	-0.00919	1
chrEMRSA15:346799:C:T	conserved hypothetical protein	0	1	3.17987e-06	1	-0.00274	1
chrEMRSA15:346808:C:T	conserved hypothetical protein	NA	NA	-0.000239516	1	-0.00501	1
chrEMRSA15:346810:T:C	conserved hypothetical protein	NA	NA	8.14277e-05	1	-0.00527	1
chrEMRSA15:346811:C:A	conserved hypothetical protein	0	1	0.00339896	1	0.00856	1
chrEMRSA15:346825:G:A	conserved hypothetical protein	0	1	0.000326439	1	-0.00966	1
chrEMRSA15:346825:G:T	conserved hypothetical protein	NA	NA	0	1	NA	NA
chrEMRSA15:346846:T:A	conserved hypothetical protein	NA	NA	-0.000155931	1	-0.00523	1
chrEMRSA15:346849:T:C	conserved hypothetical protein	0	1	-6.51823e-05	1	-0.00884	1
chrEMRSA15:346851:T:A	conserved hypothetical protein	0.0127	1	8.33419e-06	1	0.000965	1
chrEMRSA15:346855:T:A	conserved hypothetical protein	0	1	0.000276039	1	-0.0097	1
chrEMRSA15:346855:T:C	conserved hypothetical protein	NA	NA	0	1	NA	NA
chrEMRSA15:346858:A:G	conserved hypothetical protein	0	1	0.00340397	1	0.00864	1
chrEMRSA15:346858:A:C	conserved hypothetical protein	NA	NA	-0.000350647	1	-0.00521	1
chrEMRSA15:346861:A:G	conserved hypothetical protein	NA	NA	-0.000105683	1	-0.00473	1
chrEMRSA15:346864:A:G	conserved hypothetical protein	0	1	0.000384977	1	-0.0103	1
chrEMRSA15:346873:A:G	conserved hypothetical protein	8.218	1	-0.00419431	1	-0.00222	1
chrEMRSA15:346879:T:G	conserved hypothetical protein	0	0.812829	0.00395597	1	-0.0132	1
chrEMRSA15:346879:T:C	conserved hypothetical protein	NA	NA	-0.000174128	1	-0.00413	1
chrEMRSA15:346879:T:A	conserved hypothetical protein	NA	NA	0	1	NA	NA
chrEMRSA15:346880:T:C	conserved hypothetical protein	0	1	6.76687e-05	1	-0.00274	1
chrEMRSA15:346885:G:C	conserved hypothetical protein	NA	NA	0.000197117	1	-0.00512	1
chrEMRSA15:346894:A:G	conserved hypothetical protein	NA	1	-0.001554	1	0.000472	1
chrEMRSA15:346894:A:T	conserved hypothetical protein	NA	NA	0	1	NA	NA
chrEMRSA15:346912:A:C	conserved hypothetical protein	NA	NA	-0.00303553	1	0.00589	1
chrEMRSA15:346913:C:A	conserved hypothetical protein	NA	1	-0.000810045	1	0.00197	1
chrEMRSA15:346921:G:T	conserved hypothetical protein	NA	NA	0.000144461	1	-0.00373	1
chrEMRSA15:346924:G:C	conserved hypothetical protein	NA	NA	-0.00269986	1	0.00036	1
chrEMRSA15:346924:G:A	conserved hypothetical protein	0	1	0.00105467	1	-0.00896	1
chrEMRSA15:346936:G:A	conserved hypothetical protein	NA	NA	-0.00269986	1	0.00036	1
chrEMRSA15:346937:G:C	conserved hypothetical protein	NA	NA	-9.26757e-05	1	-0.00494	1
chrEMRSA15:346950:C:T	conserved hypothetical protein	0	1	0.000105954	1	-0.00375	1
chrEMRSA15:346953:A:G	conserved hypothetical protein	NA	NA	0.000667439	1	-0.00597	1
chrEMRSA15:346958:A:G	conserved hypothetical protein	0	1	0.000660189	1	-0.011	1
chrEMRSA15:346972:C:T	conserved hypothetical protein	0	1	0.000287602	1	-0.00618	1
chrEMRSA15:346973:A:G	conserved hypothetical protein	NA	NA	0.000102605	1	-0.00438	1
chrEMRSA15:346981:G:A	conserved hypothetical protein	NA	1	-0.00309146	1	0.00509	1
chrEMRSA15:346987:T:G	conserved hypothetical protein	NA	1	-0.00309146	1	0.00509	1
chrEMRSA15:346990:T:C	conserved hypothetical protein	NA	NA	-0.000108282	1	-0.00402	1
chrEMRSA15:346998:C:T	conserved hypothetical protein	NA	NA	-0.000185261	1	-0.00415	1
chrEMRSA15:347009:A:G	conserved hypothetical protein	NA	1	-0.00448759	1	0.00171	1
chrEMRSA15:347009:a:aC	conserved hypothetical protein	0	1	7.98985e-06	1	-0.00274	1
chrEMRSA15:347010:C:T	conserved hypothetical protein	0	1	6.00108e-05	1	-0.00506	1
chrEMRSA15:347015:C:A	conserved hypothetical protein	0	1	-3.47006e-05	1	-0.00765	1
chrEMRSA15:347016:T:C	conserved hypothetical protein	0	1	-3.47006e-05	1	-0.00765	1
chrEMRSA15:347026:T:C	conserved hypothetical protein	NA	1	-0.00417588	1	0.00162	1
chrEMRSA15:347026:T:A	conserved hypothetical protein	0	1	-0.000100017	1	-0.00765	1
chrEMRSA15:347026:T:G	conserved hypothetical protein	NA	NA	-9.41561e-05	1	-0.00535	1
chrEMRSA15:347027:A:T	conserved hypothetical protein	NA	NA	-0.000105683	1	-0.00473	1
chrEMRSA15:347029:C:T	conserved hypothetical protein	NA	1	-0.000810045	1	0.00197	1
chrEMRSA15:347029:C:A	conserved hypothetical protein	NA	NA	0	1	NA	NA
chrEMRSA15:347029:C:G	conserved hypothetical protein	NA	NA	0	1	NA	NA
chrEMRSA15:347034:C:A	conserved hypothetical protein	NA	NA	-7.29561e-05	1	-0.00509	1
chrEMRSA15:347034:C:T	conserved hypothetical protein	0	1	-3.90657e-05	1	-0.0107	1
chrEMRSA15:347036:A:C	conserved hypothetical protein	0.04861	1	0.00220479	1	0.00149	1
chrEMRSA15:347044:C:T	conserved hypothetical protein	0	1	0.000125944	1	-0.00766	1
chrEMRSA15:347047:C:T	conserved hypothetical protein	0	1	9.66191e-05	1	-0.00274	1
chrEMRSA15:347055:A:T	conserved hypothetical protein	NA	NA	1.20776e-05	1	-0.00496	1
chrEMRSA15:347059:A:G	conserved hypothetical protein	NA	NA	-0.0027149	1	0.000284	1
chrEMRSA15:347060:G:A	conserved hypothetical protein	0	1	0.00236489	1	0.00236	1
chrEMRSA15:347061:A:C	conserved hypothetical protein	NA	NA	0.000102605	1	-0.00438	1
chrEMRSA15:347080:C:A	conserved hypothetical protein putative lipoate-protein ligase A	NA	NA	0.000611276	1	-0.00427	1
chrEMRSA15:347080:C:G	conserved hypothetical protein putative lipoate-protein ligase A	NA	NA	0	1	NA	NA
chrEMRSA15:347081:G:A	conserved hypothetical protein putative lipoate-protein ligase A	NA	NA	-0.00269986	1	0.00036	1
chrEMRSA15:347087:G:A	putative lipoate-protein ligase A	NA	1	-0.00451884	1	0.00293	1
chrEMRSA15:347093:A:T	putative lipoate-protein ligase A	NA	NA	-9.41561e-05	1	-0.00535	1
chrEMRSA15:347096:A:G	putative lipoate-protein ligase A	NA	NA	-0.000105683	1	-0.00473	1
chrEMRSA15:347113:C:T	putative lipoate-protein ligase A	0	1	7.00143e-05	1	-0.00275	1
chrEMRSA15:347117:T:C	putative lipoate-protein ligase A	NA	NA	-0.00016384	1	-0.00415	1
chrEMRSA15:347118:G:A	putative lipoate-protein ligase A	0	1	1.93153e-05	1	-0.00274	1
chrEMRSA15:347123:C:G	putative lipoate-protein ligase A	NA	1	-0.00121329	1	0.00202	1
chrEMRSA15:347123:C:T	putative lipoate-protein ligase A	NA	NA	0	1	NA	NA
chrEMRSA15:347126:C:T	putative lipoate-protein ligase A	NA	1	-0.00440721	1	0.00346	1
chrEMRSA15:347126:C:A	putative lipoate-protein ligase A	NA	NA	0	1	NA	NA
chrEMRSA15:347144:T:C	putative lipoate-protein ligase A	NA	1	-0.00342159	1	0.00528	1
chrEMRSA15:347144:T:A	putative lipoate-protein ligase A	NA	NA	0	1	NA	NA
chrEMRSA15:347145:C:T	putative lipoate-protein ligase A	0	1	0.00113926	1	-0.00481	1
chrEMRSA15:347148:A:C	putative lipoate-protein ligase A	NA	1	-0.00618696	1	0.000105	1
chrEMRSA15:347148:A:T	putative lipoate-protein ligase A	NA	NA	0	1	NA	NA
chrEMRSA15:347149:A:G	putative lipoate-protein ligase A	0	1	-0.000214898	1	-0.011	1
chrEMRSA15:347153:C:T	putative lipoate-protein ligase A	NA	NA	-5.62469e-05	1	-0.00409	1
chrEMRSA15:347153:ctttttagatgacgata:c	putative lipoate-protein ligase A	0	1	7.27284e-05	1	-0.00764	1
chrEMRSA15:347158:T:C	putative lipoate-protein ligase A	0	1	9.7774e-05	1	-0.00275	1
chrEMRSA15:347160:G:T	putative lipoate-protein ligase A	0	1	1.14089e-05	1	-0.00276	1
chrEMRSA15:347165:C:A	putative lipoate-protein ligase A	NA	1	-0.00548439	1	0.00373	1
chrEMRSA15:347168:T:A	putative lipoate-protein ligase A	NA	NA	0.000102605	1	-0.00438	1
chrEMRSA15:347177:C:T	putative lipoate-protein ligase A	NA	NA	0.0004754	1	-0.00606	1
chrEMRSA15:347180:T:A	putative lipoate-protein ligase A	NA	NA	-9.41561e-05	1	-0.00535	1
chrEMRSA15:347182:at:a	putative lipoate-protein ligase A	0	1	1.63534e-05	1	-0.00274	1
chrEMRSA15:347201:G:A	putative lipoate-protein ligase A	NA	NA	-9.41561e-05	1	-0.00535	1
chrEMRSA15:347239:A:G	putative lipoate-protein ligase A	0	1	5.35236e-05	1	-0.011	1
chrEMRSA15:347261:C:T	putative lipoate-protein ligase A	NA	NA	0.000667439	1	-0.00597	1
chrEMRSA15:347268:C:A	putative lipoate-protein ligase A	NA	NA	-0.00269986	1	0.00036	1
chrEMRSA15:347284:A:G	putative lipoate-protein ligase A	0	1	0.00113618	1	-0.00275	1
chrEMRSA15:347307:G:A	putative lipoate-protein ligase A	NA	NA	1.20776e-05	1	-0.00496	1
chrEMRSA15:347310:G:A	putative lipoate-protein ligase A	NA	NA	-1.92194e-05	1	-0.00401	1
chrEMRSA15:347319:G:T	putative lipoate-protein ligase A	0	1	4.46777e-05	1	-0.00765	1
chrEMRSA15:347345:A:G	putative lipoate-protein ligase A	NA	NA	-0.000123997	1	-0.00762	1
chrEMRSA15:347351:C:T	putative lipoate-protein ligase A	NA	NA	-0.00019801	1	-0.00825	1
chrEMRSA15:347387:A:G	putative lipoate-protein ligase A	NA	NA	0.00102133	1	-0.00554	1
chrEMRSA15:347399:G:A	putative lipoate-protein ligase A	NA	NA	0.000667439	1	-0.00597	1
chrEMRSA15:347399:G:T	putative lipoate-protein ligase A	0	1	7.68946e-05	1	-0.00275	1
chrEMRSA15:347400:G:A	putative lipoate-protein ligase A	0	1	-0.000208901	1	-0.00637	1
chrEMRSA15:347401:C:T	putative lipoate-protein ligase A	0	1	0.000668092	1	-0.011	1
chrEMRSA15:347402:A:G	putative lipoate-protein ligase A	NA	NA	-0.00288592	1	0.00279	1
chrEMRSA15:347403:T:G	putative lipoate-protein ligase A	NA	NA	-3.91868e-05	1	-0.00381	1
chrEMRSA15:347405:G:A	putative lipoate-protein ligase A	NA	NA	-9.41561e-05	1	-0.00535	1
chrEMRSA15:347409:A:G	putative lipoate-protein ligase A	NA	NA	1.20776e-05	1	-0.00496	1
chrEMRSA15:347417:T:C	putative lipoate-protein ligase A	NA	NA	-0.000239516	1	-0.00501	1
chrEMRSA15:347418:G:A	putative lipoate-protein ligase A	0	1	1.32902e-05	1	-0.00273	1
chrEMRSA15:347420:A:G	putative lipoate-protein ligase A	NA	NA	1.20776e-05	1	-0.00496	1
chrEMRSA15:347422:G:C	putative lipoate-protein ligase A	NA	1	-0.00518773	1	-0.00181	1
chrEMRSA15:347427:G:A	putative lipoate-protein ligase A	0	1	0.000381893	1	-0.0048	1
chrEMRSA15:347430:A:G	putative lipoate-protein ligase A	NA	1	-0.00356362	1	0.00561	1
chrEMRSA15:347434:A:C	putative lipoate-protein ligase A	NA	NA	-1.46303e-06	1	-0.00447	1
chrEMRSA15:347440:G:A	putative lipoate-protein ligase A	0	1	8.95461e-05	1	-0.00687	1
chrEMRSA15:347456:A:C	putative lipoate-protein ligase A	NA	NA	0.00017725	1	-0.00598	1
chrEMRSA15:347462:C:T	putative lipoate-protein ligase A	NA	1	-0.00382442	1	-0.00139	1
chrEMRSA15:347464:g:gT	putative lipoate-protein ligase A	NA	NA	-7.1289e-05	1	-0.00823	1
chrEMRSA15:347465:C:T	putative lipoate-protein ligase A	NA	1	-0.0037231	1	-0.00136	1
chrEMRSA15:347465:C:A	putative lipoate-protein ligase A	NA	NA	0	1	NA	NA
chrEMRSA15:347465:C:G	putative lipoate-protein ligase A	NA	NA	0	1	NA	NA
chrEMRSA15:347471:A:G	putative lipoate-protein ligase A	NA	NA	6.1784e-05	1	-0.00325	1
chrEMRSA15:347486:A:C	putative lipoate-protein ligase A	NA	1	-0.00152599	1	0.0134	1
chrEMRSA15:347492:A:G	putative lipoate-protein ligase A	NA	NA	-5.62469e-05	1	-0.00409	1
chrEMRSA15:347496:A:T	putative lipoate-protein ligase A	NA	NA	-5.52083e-05	1	-0.00834	1
chrEMRSA15:347501:C:T	putative lipoate-protein ligase A	NA	1	-0.00315683	1	0.00305	1
chrEMRSA15:347504:T:G	putative lipoate-protein ligase A	0	1	-5.80514e-05	1	-0.00637	1
chrEMRSA15:347516:C:T	putative lipoate-protein ligase A	NA	NA	1.5716e-05	1	-0.00324	1
chrEMRSA15:347534:T:A	putative lipoate-protein ligase A	NA	NA	-9.41561e-05	1	-0.00535	1
chrEMRSA15:347552:A:G	putative lipoate-protein ligase A	NA	NA	-7.29561e-05	1	-0.00509	1
chrEMRSA15:347559:A:G	putative lipoate-protein ligase A	NA	NA	-5.52083e-05	1	-0.00834	1
chrEMRSA15:347564:G:A	putative lipoate-protein ligase A	0	1	6.78124e-05	1	-0.00275	1
chrEMRSA15:347578:G:T	putative lipoate-protein ligase A	0	1	-1.24674e-06	1	-0.00274	1
chrEMRSA15:347590:C:T	putative lipoate-protein ligase A	NA	NA	6.10022e-05	1	-0.00433	1
chrEMRSA15:347594:G:T	putative lipoate-protein ligase A	0	1	9.48887e-06	1	-0.00782	1
chrEMRSA15:347613:C:A	putative lipoate-protein ligase A	0	1	1.61878e-05	1	-0.00274	1
chrEMRSA15:347613:C:T	putative lipoate-protein ligase A	0	1	0.000170977	1	-0.00596	1
chrEMRSA15:347615:C:T	putative lipoate-protein ligase A	0	1	0.00145018	1	0.00193	1
chrEMRSA15:347628:C:G	putative lipoate-protein ligase A	NA	NA	8.56103e-05	1	-0.00498	1
chrEMRSA15:347638:A:G	putative lipoate-protein ligase A	NA	NA	-0.00269986	1	0.00036	1
chrEMRSA15:347638:A:T	putative lipoate-protein ligase A	NA	NA	0	1	NA	NA
chrEMRSA15:347640:G:T	putative lipoate-protein ligase A	NA	NA	-5.57207e-05	1	-0.00392	1
chrEMRSA15:347640:G:A	putative lipoate-protein ligase A	NA	NA	-0.000239516	1	-0.00501	1
chrEMRSA15:347642:A:G	putative lipoate-protein ligase A	NA	NA	-0.000239516	1	-0.00501	1
chrEMRSA15:347643:T:C	putative lipoate-protein ligase A	NA	1	-0.00825013	1	0.00373	1
chrEMRSA15:347643:T:G	putative lipoate-protein ligase A	0	1	0.000775052	1	-0.00637	1
chrEMRSA15:347643:T:A	putative lipoate-protein ligase A	NA	NA	0	1	NA	NA
chrEMRSA15:347646:G:A	putative lipoate-protein ligase A	NA	NA	0.000197117	1	-0.00512	1
chrEMRSA15:347650:A:G	putative lipoate-protein ligase A	0	1	-4.34647e-05	1	-0.00307	1
chrEMRSA15:347658:C:A	putative lipoate-protein ligase A	1.149	1	-0.00201659	1	0.00726	1
chrEMRSA15:347658:C:T	putative lipoate-protein ligase A	NA	NA	0	1	NA	NA
chrEMRSA15:347658:C:G	putative lipoate-protein ligase A	NA	NA	0	1	NA	NA
chrEMRSA15:347660:T:G	putative lipoate-protein ligase A	0.8677	1	-0.0020146	1	0.00191	1
chrEMRSA15:347660:T:C	putative lipoate-protein ligase A	NA	NA	0	1	NA	NA
chrEMRSA15:347662:G:A	putative lipoate-protein ligase A	0.8928	1	-0.00755616	1	0.00297	1
chrEMRSA15:347662:G:T	putative lipoate-protein ligase A	NA	NA	0	1	NA	NA
chrEMRSA15:347669:C:A	putative lipoate-protein ligase A	0	1	0.000233872	1	-0.00558	1
chrEMRSA15:347669:C:G	putative lipoate-protein ligase A	NA	NA	0	1	NA	NA
chrEMRSA15:347677:A:C	putative lipoate-protein ligase A	0	1	-0.000120506	1	-0.00788	1
chrEMRSA15:347681:T:C	putative lipoate-protein ligase A	0	1	-6.00781e-06	1	-0.00785	1
chrEMRSA15:347684:A:G	putative lipoate-protein ligase A	NA	NA	-0.000178979	1	-0.00496	1
chrEMRSA15:347685:A:G	putative lipoate-protein ligase A	NA	NA	-5.52083e-05	1	-0.00834	1
chrEMRSA15:347699:G:A	putative lipoate-protein ligase A	0	1	0.000300347	1	-0.00562	1
chrEMRSA15:347699:G:T	putative lipoate-protein ligase A	NA	NA	-8.3472e-05	1	-0.00487	1
chrEMRSA15:347709:G:A	putative lipoate-protein ligase A	0	1	0.000259166	1	-0.00843	1
chrEMRSA15:347715:G:A	putative lipoate-protein ligase A	0	1	-2.08795e-05	1	-0.00827	1
chrEMRSA15:347720:C:T	putative lipoate-protein ligase A	0	1	3.908e-05	1	-0.00475	1
chrEMRSA15:347725:A:T	putative lipoate-protein ligase A	NA	NA	-9.87788e-05	1	-0.00478	1
chrEMRSA15:347731:C:T	putative lipoate-protein ligase A	0	1	5.64873e-05	1	-0.00274	1
chrEMRSA15:347732:A:G	putative lipoate-protein ligase A	0.6854	1	-0.004751	1	0.00111	1
chrEMRSA15:347732:A:C	putative lipoate-protein ligase A	NA	NA	0	1	NA	NA
chrEMRSA15:347732:A:T	putative lipoate-protein ligase A	NA	NA	0	1	NA	NA
chrEMRSA15:347736:A:C	putative lipoate-protein ligase A	0.6313	1	-0.00428803	1	-0.00112	1
chrEMRSA15:347736:A:T	putative lipoate-protein ligase A	NA	NA	0	1	NA	NA
chrEMRSA15:347738:G:A	putative lipoate-protein ligase A	0.5971	1	-0.00337422	1	-0.00113	1
chrEMRSA15:347738:G:C	putative lipoate-protein ligase A	NA	NA	0	1	NA	NA
chrEMRSA15:347738:G:T	putative lipoate-protein ligase A	NA	NA	0	1	NA	NA
chrEMRSA15:347741:T:C	putative lipoate-protein ligase A	NA	NA	-0.00018022	1	-0.00444	1
chrEMRSA15:347741:T:G	putative lipoate-protein ligase A	NA	NA	0	1	NA	NA
chrEMRSA15:347748:T:A	putative lipoate-protein ligase A	0.2459	1	-0.00270917	1	-0.00239	1
chrEMRSA15:347748:T:G	putative lipoate-protein ligase A	NA	NA	0	1	NA	NA
chrEMRSA15:347748:T:C	putative lipoate-protein ligase A	NA	NA	0	1	NA	NA
chrEMRSA15:347750:C:G	putative lipoate-protein ligase A	0.2575	1	-0.00250689	1	-0.00233	1
chrEMRSA15:347750:C:T	putative lipoate-protein ligase A	0.4684	1	0.00079723	1	-0.00436	1
chrEMRSA15:347750:C:A	putative lipoate-protein ligase A	NA	NA	0	1	NA	NA
chrEMRSA15:347753:A:T	putative lipoate-protein ligase A	0.5863	1	-0.00272805	1	-0.00103	1
chrEMRSA15:347753:A:C	putative lipoate-protein ligase A	NA	NA	0	1	NA	NA
chrEMRSA15:347753:A:G	putative lipoate-protein ligase A	NA	NA	0	1	NA	NA
chrEMRSA15:347755:C:T	putative lipoate-protein ligase A	NA	NA	3.99595e-05	1	-0.00405	1
chrEMRSA15:347756:A:G	putative lipoate-protein ligase A	NA	NA	-0.000532974	1	-0.00436	1
chrEMRSA15:347765:A:T	putative lipoate-protein ligase A	NA	NA	-5.07663e-05	1	-0.00392	1
chrEMRSA15:347766:G:T	putative lipoate-protein ligase A	0	1	0.000211989	1	-0.0107	1
chrEMRSA15:347767:C:T	putative lipoate-protein ligase A	0	1	5.00316e-05	1	-0.00274	1
chrEMRSA15:347768:G:A	putative lipoate-protein ligase A	0	1	5.25951e-05	1	-0.00274	1
chrEMRSA15:347773:A:T	putative lipoate-protein ligase A	NA	NA	-3.22992e-06	1	-0.00445	1
chrEMRSA15:347774:T:A	putative lipoate-protein ligase A	0	1	7.64309e-05	1	-0.00725	1
chrEMRSA15:347780:A:G	putative lipoate-protein ligase A	0	1	3.79477e-05	1	-0.00769	1
chrEMRSA15:347782:C:T	putative lipoate-protein ligase A	0	1	0.000969819	1	-0.00544	1
chrEMRSA15:347782:C:G	putative lipoate-protein ligase A	NA	NA	0	1	NA	NA
chrEMRSA15:347783:T:G	putative lipoate-protein ligase A	NA	NA	1.51407e-05	1	-0.00434	1
chrEMRSA15:347784:G:A	putative lipoate-protein ligase A	0	1	0.000201022	1	-0.00889	1
chrEMRSA15:347785:A:G	putative lipoate-protein ligase A	0	1	0.00033273	1	-0.0112	1
chrEMRSA15:347792:G:A	putative lipoate-protein ligase A	0	1	0.000170977	1	-0.00596	1
chrEMRSA15:347801:T:A	putative lipoate-protein ligase A	NA	4.56348e-52	-0.0156293	5.87559e-14	0.996	1.27773e-50
chrEMRSA15:347819:C:G	putative lipoate-protein ligase A	0.04861	1	0.00104779	1	0.00158	1
chrEMRSA15:347819:C:T	putative lipoate-protein ligase A	NA	NA	0.000400122	1	-0.00407	1
chrEMRSA15:347826:C:T	putative lipoate-protein ligase A	NA	NA	3.80458e-06	1	-0.00396	1
chrEMRSA15:347828:C:T	putative lipoate-protein ligase A	0.1762	1	0.000578516	1	0.0015	1
chrEMRSA15:347831:at:a	putative lipoate-protein ligase A	0	1	2.55247e-05	1	-0.00274	1
chrEMRSA15:347840:T:C	putative lipoate-protein ligase A	NA	1	-0.00451197	1	0.00425	1
chrEMRSA15:347849:T:C	putative lipoate-protein ligase A	0	1	1.17337e-05	1	-0.00274	1
chrEMRSA15:347850:G:A	putative lipoate-protein ligase A	0	1	0.000126049	1	-0.00274	1
chrEMRSA15:347859:T:C	putative lipoate-protein ligase A	0	1	-2.94843e-05	1	-0.00765	1
chrEMRSA15:347861:A:T	putative lipoate-protein ligase A	3.135	1	-0.00349046	1	0.0054	1
chrEMRSA15:347870:T:G	putative lipoate-protein ligase A	NA	1	-0.00576929	1	0.00568	1
chrEMRSA15:347876:T:C	putative lipoate-protein ligase A	0.1938	1	5.79903e-05	1	-0.00291	1
chrEMRSA15:347876:T:G	putative lipoate-protein ligase A	NA	NA	0	1	NA	NA
chrEMRSA15:347876:T:A	putative lipoate-protein ligase A	NA	NA	0	1	NA	NA
chrEMRSA15:347879:T:A	putative lipoate-protein ligase A	0.2196	1	-1.33835e-05	1	-0.00261	1
chrEMRSA15:347882:C:A	putative lipoate-protein ligase A	0.8793	1	-0.00131473	1	0.000642	1
chrEMRSA15:347896:A:G	putative lipoate-protein ligase A	0	1	0.00078442	1	-0.00477	1
chrEMRSA15:347901:C:A	putative lipoate-protein ligase A	0	1	9.71902e-05	1	-0.00275	1
chrEMRSA15:347906:T:C	putative lipoate-protein ligase A	3.24	1	-0.00511474	1	0.00139	1
chrEMRSA15:347906:T:A	putative lipoate-protein ligase A	NA	NA	0	1	NA	NA
chrEMRSA15:347916:A:C	putative lipoate-protein ligase A	0	1	0.00592098	1	-0.00723	1
chrEMRSA15:347916:A:T	putative lipoate-protein ligase A	NA	NA	0	1	NA	NA
chrEMRSA15:347918:A:T	putative lipoate-protein ligase A	0	1	0.00571778	1	-0.00689	1
chrEMRSA15:347918:A:C	putative lipoate-protein ligase A	0	1	-9.28865e-05	1	-0.00798	1
chrEMRSA15:347922:T:C	putative lipoate-protein ligase A	0	1	0.000165203	1	-0.00794	1
chrEMRSA15:347923:T:A	putative lipoate-protein ligase A	0	1	0.00129037	1	-0.007	1
chrEMRSA15:347923:T:G	putative lipoate-protein ligase A	NA	NA	0	1	NA	NA
chrEMRSA15:347927:T:G	putative lipoate-protein ligase A	0.088	1	0.00313278	1	-0.00461	1
chrEMRSA15:347927:T:C	putative lipoate-protein ligase A	NA	1	-0.001304	1	0.00184	1
chrEMRSA15:347928:G:A	putative lipoate-protein ligase A	0	1	3.8897e-06	1	-0.00273	1
chrEMRSA15:347943:G:A	putative lipoate-protein ligase A	0	1	6.36542e-05	1	-0.00274	1
chrEMRSA15:347948:T:C	putative lipoate-protein ligase A	0	1	0.000610153	1	-0.00512	1
chrEMRSA15:347958:G:A	putative lipoate-protein ligase A	NA	NA	-0.000185143	1	-0.0044	1
chrEMRSA15:347964:C:G	putative lipoate-protein ligase A	NA	1	-0.0123535	1	0.00106	1
chrEMRSA15:347964:C:A	putative lipoate-protein ligase A	NA	NA	0	1	NA	NA
chrEMRSA15:347964:C:T	putative lipoate-protein ligase A	NA	NA	0	1	NA	NA
chrEMRSA15:347967:G:A	putative lipoate-protein ligase A	NA	NA	3.80458e-06	1	-0.00396	1
chrEMRSA15:347968:C:T	putative lipoate-protein ligase A	NA	NA	1.30201e-05	1	-0.00325	1
chrEMRSA15:347969:G:A	putative lipoate-protein ligase A	NA	1	-0.0206655	1	0.00385	1
chrEMRSA15:347969:G:C	putative lipoate-protein ligase A	NA	NA	0	1	NA	NA
chrEMRSA15:347969:G:T	putative lipoate-protein ligase A	NA	NA	0	1	NA	NA
chrEMRSA15:347970:C:T	putative lipoate-protein ligase A	NA	1	-0.0213844	1	0.00384	1
chrEMRSA15:347970:C:A	putative lipoate-protein ligase A	NA	NA	0	1	NA	NA
chrEMRSA15:347990:A:G	putative lipoate-protein ligase A	NA	NA	-0.000133261	1	-0.00572	1
chrEMRSA15:348004:C:T	putative lipoate-protein ligase A	NA	1	-0.000127469	1	-0.00165	1
chrEMRSA15:348006:C:T	putative lipoate-protein ligase A	NA	NA	0.000197117	1	-0.00512	1
chrEMRSA15:348008:T:C	putative lipoate-protein ligase A	NA	NA	-0.000167256	1	-0.0041	1
chrEMRSA15:348018:C:A	putative lipoate-protein ligase A	NA	NA	-9.87788e-05	1	-0.00478	1
chrEMRSA15:348025:A:G	putative lipoate-protein ligase A	0	1	2.77487e-05	1	-0.00273	1
chrEMRSA15:348042:G:A	putative lipoate-protein ligase A	0	1	-0.000144327	1	-0.00663	1
chrEMRSA15:348044:T:C	putative lipoate-protein ligase A	0	1	0.00666694	1	-0.00395	1
chrEMRSA15:348050:T:C	putative lipoate-protein ligase A	NA	NA	-5.43537e-05	1	-0.00666	1
chrEMRSA15:348052:C:T	putative lipoate-protein ligase A	NA	0.0187303	-0.00621466	1	0.0883	1
chrEMRSA15:348056:T:G	putative lipoate-protein ligase A	NA	NA	6.85107e-05	1	-0.0054	1
chrEMRSA15:348056:T:A	putative lipoate-protein ligase A	0.01215	1	0.00807452	1	-0.00369	1
chrEMRSA15:348058:A:G	putative lipoate-protein ligase A	0	1	0.0008447	1	-0.00493	1
chrEMRSA15:348060:T:G	putative lipoate-protein ligase A	0	1	0.00193219	1	-0.00608	1
chrEMRSA15:348065:G:A	putative lipoate-protein ligase A	0	1	7.13717e-05	1	-0.0055	1
chrEMRSA15:348066:G:A	putative lipoate-protein ligase A	NA	NA	-6.51619e-05	1	-0.00433	1
chrEMRSA15:348068:T:G	putative lipoate-protein ligase A	0	1	-4.89208e-05	1	-0.00519	1
chrEMRSA15:348071:G:T	putative lipoate-protein ligase A	0	1	1.31396e-05	1	-0.00639	1
chrEMRSA15:348075:A:G	putative lipoate-protein ligase A	NA	NA	-7.29561e-05	1	-0.00509	1
chrEMRSA15:348088:T:A		0.04375	1	0.0025102	1	-0.00111	1
chrEMRSA15:348088:T:C		NA	NA	0	1	NA	NA
chrEMRSA15:348089:T:A		NA	NA	-5.43537e-05	1	-0.00666	1
chrEMRSA15:348091:G:T		0	1	0.000323246	1	-0.00276	1
chrEMRSA15:348094:T:C		NA	NA	-9.41561e-05	1	-0.00535	1
chrEMRSA15:348096:G:A		NA	1	-0.00135122	1	0.00334	1
chrEMRSA15:348098:C:T		0.04649	1	0.00724125	1	0.00255	1
chrEMRSA15:348098:C:G		NA	NA	0	1	NA	NA
chrEMRSA15:348098:C:A		NA	NA	0	1	NA	NA
chrEMRSA15:348099:G:A		0.2248	1	-0.000603829	1	0.00769	1
chrEMRSA15:348099:G:T		NA	1	-0.0012519	1	0.00348	1
chrEMRSA15:348108:G:A		NA	1	-0.00698017	1	-0.00168	1
chrEMRSA15:348108:G:C		NA	NA	0	1	NA	NA
chrEMRSA15:348108:G:T		NA	NA	0	1	NA	NA
chrEMRSA15:348109:C:T		0	1	0.000187444	1	-0.00765	1
chrEMRSA15:348112:C:T		0	1	0.00337915	1	0.00856	1
chrEMRSA15:348112:C:G		NA	NA	0	1	NA	NA
chrEMRSA15:348114:T:C		NA	NA	-5.88485e-05	1	-0.00382	1
chrEMRSA15:348116:G:A		2.549	1	-0.00872769	1	-0.0046	1
chrEMRSA15:348117:T:A		1.714	1	-0.00573111	1	-0.00468	1
chrEMRSA15:348117:T:G		NA	NA	0	1	NA	NA
chrEMRSA15:348119:G:A		0	1	0.000130679	1	-0.00701	1
chrEMRSA15:348122:T:C		0	1	0.00403663	1	0.00849	1
chrEMRSA15:348147:G:A		0	1	2.4974e-05	1	-0.00274	1
chrEMRSA15:348148:A:G		0	1	1.81894e-05	1	-0.00274	1
chrEMRSA15:348163:A:G		0	1	0.000153118	1	0.00767	1
chrEMRSA15:348170:A:T		0.2036	1	0.0002368	1	-0.00196	1
chrEMRSA15:348171:C:T		0.7619	1	2.26146e-05	1	0.00177	1
chrEMRSA15:348175:C:T		0	1	1.82625e-05	1	-0.00274	1
chrEMRSA15:348185:T:C		0	1	5.31858e-05	1	-0.00556	1
chrEMRSA15:348186:G:A		0	1	2.83764e-05	1	-0.00274	1
chrEMRSA15:348193:G:A		0	1	-8.88179e-05	1	-0.00439	1
chrEMRSA15:348223:G:A		0	1	1.07548e-05	1	-0.00274	1
chrEMRSA15:348233:A:C		0	1	0.00129693	1	-0.00523	1
chrEMRSA15:348233:A:T		NA	NA	0	1	NA	NA
chrEMRSA15:348235:T:A		0	1	0.00129693	1	-0.00523	1
chrEMRSA15:348235:T:G		NA	NA	0	1	NA	NA
chrEMRSA15:348237:G:A		0	1	0.00129693	1	-0.00523	1
chrEMRSA15:348237:G:T		NA	NA	0	1	NA	NA
chrEMRSA15:348260:C:T		0.02448	1	7.07853e-05	1	2.66e-05	1
chrEMRSA15:348260:C:G		NA	NA	0	1	NA	NA
chrEMRSA15:348292:T:C		NA	NA	3.15405e-05	1	-0.00447	1
chrEMRSA15:348299:T:C		0	1	0.000178943	1	-0.0107	1
chrEMRSA15:348301:C:T		0.381	1	0.000573492	1	-0.00537	1
chrEMRSA15:348301:C:A		NA	NA	0	1	NA	NA
chrEMRSA15:348302:C:A		0.03254	1	0.00110236	1	4.29e-05	1
chrEMRSA15:348302:C:G		NA	NA	0	1	NA	NA
chrEMRSA15:348302:C:T		NA	NA	0	1	NA	NA
chrEMRSA15:348317:C:A		0	1	0.00252751	1	0.00819	1
chrEMRSA15:348317:C:T		0	1	7.44475e-05	1	-0.00477	1
chrEMRSA15:348325:C:T		0.05996	1	0.000950706	1	-0.00554	1
chrEMRSA15:348351:A:T		NA	NA	-9.87788e-05	1	-0.00478	1
chrEMRSA15:348353:A:G		0	1	1.62072e-05	1	-0.00274	1
chrEMRSA15:348361:C:T		NA	NA	-0.000174128	1	-0.00413	1
chrEMRSA15:348370:G:A		0	1	0.00150317	1	0.00711	1
chrEMRSA15:348371:T:C		NA	NA	-0.000174128	1	-0.00413	1
chrEMRSA15:348378:tagac:t		0	1	7.19711e-06	1	-0.00274	1
chrEMRSA15:348393:G:T		0	1	1.05358e-05	1	-0.00475	1
chrEMRSA15:348421:T:C	putative reductase	NA	1	-0.00332172	1	0.0153	1
chrEMRSA15:348421:T:A	putative reductase	NA	NA	0	1	NA	NA
chrEMRSA15:348421:T:G	putative reductase	NA	NA	0	1	NA	NA
chrEMRSA15:348422:G:A	putative reductase	6.639	1	-0.00651949	1	0.000185	1
chrEMRSA15:348422:G:C	putative reductase	NA	NA	0	1	NA	NA
chrEMRSA15:348422:G:T	putative reductase	NA	NA	0	1	NA	NA
chrEMRSA15:348425:G:C	putative reductase	1.066	1	-0.0025584	1	0.00476	1
chrEMRSA15:348425:G:A	putative reductase	NA	NA	0	1	NA	NA
chrEMRSA15:348430:G:A	putative reductase	0	1	0.000152338	1	-0.00476	1
chrEMRSA15:348434:A:T	putative reductase	0.5718	1	-0.00150842	1	0.0046	1
chrEMRSA15:348434:A:C	putative reductase	NA	NA	0	1	NA	NA
chrEMRSA15:348437:G:T	putative reductase	0.7074	1	-0.00235011	1	0.00291	1
chrEMRSA15:348437:G:A	putative reductase	0	1	4.13497e-05	1	-0.00476	1
chrEMRSA15:348445:A:G	putative reductase	0.4135	1	0.00614388	1	-0.00365	1
chrEMRSA15:348445:A:T	putative reductase	NA	NA	0	1	NA	NA
chrEMRSA15:348445:A:C	putative reductase	NA	NA	0	1	NA	NA
chrEMRSA15:348446:C:T	putative reductase	NA	NA	0.000150756	1	-0.007	1
chrEMRSA15:348450:C:T	putative reductase	0	1	8.72486e-05	1	-0.00449	1
chrEMRSA15:348455:C:T	putative reductase	0.5249	1	0.0017205	1	0.000226	1
chrEMRSA15:348455:C:A	putative reductase	NA	NA	-0.000123997	1	-0.00762	1
chrEMRSA15:348455:C:G	putative reductase	NA	NA	0	1	NA	NA
chrEMRSA15:348475:A:C	putative reductase	0	1	-5.51028e-06	1	-0.0112	1
chrEMRSA15:348479:T:G	putative reductase	NA	NA	-0.000105683	1	-0.00473	1
chrEMRSA15:348484:A:T	putative reductase	NA	NA	-9.60775e-05	1	-0.00406	1
chrEMRSA15:348485:G:C	putative reductase	20.9	1	-0.00273433	1	0.00584	1
chrEMRSA15:348485:G:A	putative reductase	NA	NA	0	1	NA	NA
chrEMRSA15:348488:C:A	putative reductase	6.108	1	-0.0153743	1	0.00518	1
chrEMRSA15:348488:C:G	putative reductase	0	1	-8.712e-05	1	-0.00474	1
chrEMRSA15:348488:C:T	putative reductase	NA	NA	0	1	NA	NA
chrEMRSA15:348489:A:C	putative reductase	7.89	1	-0.0138534	1	0.0052	1
chrEMRSA15:348489:A:G	putative reductase	NA	NA	0	1	NA	NA
chrEMRSA15:348489:A:T	putative reductase	NA	NA	0	1	NA	NA
chrEMRSA15:348494:G:A	putative reductase	NA	1	-0.00476541	1	-0.00233	1
chrEMRSA15:348494:G:T	putative reductase	NA	NA	0	1	NA	NA
chrEMRSA15:348502:G:T	putative reductase	NA	NA	-7.90868e-05	1	-0.00485	1
chrEMRSA15:348507:T:G	putative reductase	0	1	3.43509e-05	1	-0.00274	1
chrEMRSA15:348511:G:A	putative reductase	NA	NA	-0.000174128	1	-0.00413	1
chrEMRSA15:348536:A:G	putative reductase	0	1	0.00142759	1	0.00716	1
chrEMRSA15:348551:T:C	putative reductase	0.06349	1	-0.00143227	1	0.0044	1
chrEMRSA15:348552:A:G	putative reductase	NA	NA	-0.000134466	1	-0.00442	1
chrEMRSA15:348555:T:C	putative reductase	NA	NA	-0.000123997	1	-0.00762	1
chrEMRSA15:348557:C:A	putative reductase	NA	NA	-0.000134466	1	-0.00442	1
chrEMRSA15:348558:A:G	putative reductase	0	1	2.97015e-05	1	-0.00274	1
chrEMRSA15:348577:T:C	putative reductase	NA	NA	2.18383e-05	1	-0.00443	1
chrEMRSA15:348578:C:T	putative reductase	NA	NA	-9.87788e-05	1	-0.00478	1
chrEMRSA15:348582:G:T	putative reductase	0	1	6.91498e-05	1	-0.011	1
chrEMRSA15:348583:C:T	putative reductase	0	1	3.39209e-05	1	-0.00274	1
chrEMRSA15:348584:G:A	putative reductase	NA	NA	-0.000123997	1	-0.00762	1
chrEMRSA15:348594:C:T	putative reductase	0	1	-9.99916e-05	1	-0.00474	1
chrEMRSA15:348615:G:A	putative reductase	0	1	4.67885e-05	1	-0.00274	1
chrEMRSA15:348625:A:G	putative reductase	NA	NA	1.98874e-05	1	-0.00362	1
chrEMRSA15:348629:T:C	putative reductase	15.67	1	-0.00279832	1	0.00565	1
chrEMRSA15:348629:T:A	putative reductase	NA	NA	0	1	NA	NA
chrEMRSA15:348629:T:G	putative reductase	NA	NA	0	1	NA	NA
chrEMRSA15:348632:A:G	putative reductase	NA	1	-0.0033769	1	0.00574	1
chrEMRSA15:348638:G:C	putative reductase	23.4	1	-0.00582475	1	0.000302	1
chrEMRSA15:348647:G:A	putative reductase	7.8	1	-0.00778649	1	0.000273	1
chrEMRSA15:348647:G:C	putative reductase	NA	NA	0	1	NA	NA
chrEMRSA15:348647:G:T	putative reductase	NA	NA	0	1	NA	NA
chrEMRSA15:348652:C:T	putative reductase	0	1	0.00107195	1	-0.0111	1
chrEMRSA15:348653:T:C	putative reductase	0	1	7.99652e-05	1	-0.0102	1
chrEMRSA15:348656:A:G	putative reductase	0.1524	1	-0.00201561	1	0.00451	1
chrEMRSA15:348656:A:T	putative reductase	NA	NA	0	1	NA	NA
chrEMRSA15:348656:A:C	putative reductase	0	1	0.000187444	1	-0.00765	1
chrEMRSA15:348676:A:G	putative reductase	0	1	-0.000185128	1	-0.0107	1
chrEMRSA15:348684:G:C	putative reductase	NA	NA	-0.000134466	1	-0.00442	1
chrEMRSA15:348693:G:A	putative reductase	0	1	3.48175e-05	1	-0.00637	1
chrEMRSA15:348693:G:T	putative reductase	0	1	4.10397e-06	1	-0.00274	1
chrEMRSA15:348694:C:A	putative reductase	0	1	7.44475e-05	1	-0.00477	1
chrEMRSA15:348698:G:T	putative reductase	0	1	8.94129e-05	1	-0.00275	1
chrEMRSA15:348704:C:A	putative reductase	0	1	-0.00153029	1	0.00777	1
chrEMRSA15:348713:C:T	putative reductase	NA	NA	-0.00200764	1	0.00837	1
chrEMRSA15:348713:C:G	putative reductase	NA	NA	-0.000174128	1	-0.00413	1
chrEMRSA15:348713:C:A	putative reductase	NA	NA	0	1	NA	NA
chrEMRSA15:348738:G:C	putative reductase	0.4618	1	0.00410088	1	0.000525	1
chrEMRSA15:348738:G:T	putative reductase	NA	NA	0	1	NA	NA
chrEMRSA15:348738:G:A	putative reductase	NA	NA	0	1	NA	NA
chrEMRSA15:348742:A:T	putative reductase	NA	NA	4.45288e-05	1	-0.00325	1
chrEMRSA15:348746:T:G	putative reductase	0.7451	1	-0.00458388	1	0.00148	1
chrEMRSA15:348746:T:C	putative reductase	NA	NA	0	1	NA	NA
chrEMRSA15:348749:C:T	putative reductase	0.8354	1	-0.00590921	1	0.00193	1
chrEMRSA15:348749:C:A	putative reductase	NA	NA	1.30201e-05	1	-0.00325	1
chrEMRSA15:348749:C:G	putative reductase	NA	NA	0	1	NA	NA
chrEMRSA15:348752:G:T	putative reductase	0.4962	1	0.00102856	1	-0.0019	1
chrEMRSA15:348755:G:A	putative reductase	0.5553	1	-0.000978342	1	0.000669	1
chrEMRSA15:348755:G:T	putative reductase	NA	NA	0	1	NA	NA
chrEMRSA15:348764:G:A	putative reductase	NA	1	-0.00955941	1	0.00805	1
chrEMRSA15:348765:atgactgcaaac:a	putative reductase	0	1	1.14089e-05	1	-0.00276	1
chrEMRSA15:348776:C:T	putative reductase	NA	NA	-3.39208e-06	1	-0.00401	1
chrEMRSA15:348784:C:T	putative reductase	0	1	5.5518e-06	1	-0.00274	1
chrEMRSA15:348792:T:G	putative reductase	0	1	6.02744e-05	1	-0.00274	1
chrEMRSA15:348797:T:C	putative reductase	0.127	1	-5.29563e-05	1	-0.00419	1
chrEMRSA15:348812:T:C	putative reductase	0	1	1.5299e-05	1	-0.00274	1
chrEMRSA15:348843:C:G	putative reductase	0.0381	1	0.000257773	1	0.00394	1
chrEMRSA15:348857:C:T	putative reductase	NA	NA	-9.87788e-05	1	-0.00478	1
chrEMRSA15:348862:C:A	putative reductase	NA	NA	-6.22595e-05	1	-0.00393	1
chrEMRSA15:348878:A:C	putative reductase	0	1	0.000272227	1	-0.00483	1
chrEMRSA15:348896:G:A	putative reductase	0	1	0.000796296	1	0.00787	1
chrEMRSA15:348902:G:A	putative reductase	0	1	0.000142504	1	-0.004	1
chrEMRSA15:348905:G:A	putative reductase	NA	NA	-8.88458e-05	1	-0.00373	1
chrEMRSA15:348912:G:C	putative reductase	0	1	0.000537169	1	-0.011	1
chrEMRSA15:348917:C:G	putative reductase	0.06926	1	-0.000634143	1	0.00426	1
chrEMRSA15:348929:G:A	putative reductase	2.348	1	-0.00324273	1	0.000283	1
chrEMRSA15:348931:C:T	putative reductase	NA	1	-0.000810045	1	0.00197	1
chrEMRSA15:348932:A:T	putative reductase	NA	NA	-9.87788e-05	1	-0.00478	1
chrEMRSA15:348944:C:A	putative reductase	NA	NA	0.000221955	1	-0.00411	1
chrEMRSA15:348946:C:T	putative reductase	0	1	9.06634e-05	1	-0.011	1
chrEMRSA15:348950:C:G	putative reductase	NA	NA	0.000102605	1	-0.00438	1
chrEMRSA15:348962:A:T	putative reductase	NA	NA	-0.000174128	1	-0.00413	1
chrEMRSA15:348968:T:C	putative reductase	NA	NA	-0.000174128	1	-0.00413	1
chrEMRSA15:348971:A:G	putative reductase	1.567	1	-0.00160058	1	-0.000837	1
chrEMRSA15:348971:A:T	putative reductase	NA	NA	-2.12202e-05	1	-0.00405	1
chrEMRSA15:348973:C:T	putative reductase	NA	NA	2.36946e-05	1	-0.00383	1
chrEMRSA15:348985:C:T	putative reductase	NA	NA	-0.000357441	1	-0.00345	1
chrEMRSA15:348989:T:C	putative reductase	2.703	1	-0.00774958	1	0.000243	1
chrEMRSA15:348989:T:A	putative reductase	NA	NA	0	1	NA	NA
chrEMRSA15:349000:G:A	putative reductase	0	1	0.000289635	1	-0.00639	1
chrEMRSA15:349001:C:T	putative reductase	0	1	3.22954e-05	1	-0.00512	1
chrEMRSA15:349004:T:C	putative reductase	0	1	1.36917e-05	1	-0.00484	1
chrEMRSA15:349005:C:T	putative reductase	0	1	1.57783e-05	1	-0.00274	1
chrEMRSA15:349007:T:C	putative reductase	0	1	0.000122403	1	-0.00493	1
chrEMRSA15:349010:A:G	putative reductase	0	1	-8.04698e-05	1	-0.00491	1
chrEMRSA15:349019:T:C	putative reductase	0	1	0.000203026	1	-0.00513	1
chrEMRSA15:349025:G:A	putative reductase	0	1	0.000293563	1	-0.00546	1
chrEMRSA15:349026:A:C	putative reductase	0	1	7.53133e-05	1	-0.00274	1
chrEMRSA15:349030:G:C	putative reductase	NA	NA	-7.87119e-05	1	-0.00383	1
chrEMRSA15:349041:C:T	putative reductase	0	1	-1.4893e-06	1	-0.00274	1
chrEMRSA15:349046:A:G	putative reductase	NA	NA	-0.000102066	1	-0.00396	1
chrEMRSA15:349049:T:G	putative reductase	0.1447	1	0.0223564	1	-0.00305	1
chrEMRSA15:349049:T:A	putative reductase	NA	NA	0	1	NA	NA
chrEMRSA15:349057:C:T	putative reductase	NA	NA	2.27373e-05	1	-0.00402	1
chrEMRSA15:349058:A:G	putative reductase	5.224	1	-0.00274705	1	0.00646	1
chrEMRSA15:349061:A:G	putative reductase	1.524	1	-0.00634952	1	-0.00413	1
chrEMRSA15:349061:A:T	putative reductase	NA	NA	0	1	NA	NA
chrEMRSA15:349073:T:C	putative reductase	0	1	0.000180632	1	-0.00274	1
chrEMRSA15:349076:G:C	putative reductase	NA	NA	-0.000109588	1	-0.00404	1
chrEMRSA15:349076:G:A	putative reductase	0	1	0.000150884	1	-0.00642	1
chrEMRSA15:349082:T:C	putative reductase	22.42	1	-0.00494999	1	0.000404	1
chrEMRSA15:349082:T:A	putative reductase	NA	NA	0	1	NA	NA
chrEMRSA15:349082:T:G	putative reductase	NA	NA	0	1	NA	NA
chrEMRSA15:349088:A:T	putative reductase	0.1764	1	-0.00561896	1	-0.00479	1
chrEMRSA15:349088:A:G	putative reductase	NA	NA	0	1	NA	NA
chrEMRSA15:349092:C:A	putative reductase	0	1	6.20597e-05	1	-0.00274	1
chrEMRSA15:349094:A:G	putative reductase	0.1059	1	0.0145863	1	-0.000992	1
chrEMRSA15:349094:A:T	putative reductase	NA	NA	0	1	NA	NA
chrEMRSA15:349094:A:C	putative reductase	NA	NA	0	1	NA	NA
chrEMRSA15:349111:C:A	putative reductase	NA	NA	4.27517e-05	1	-0.00741	1
chrEMRSA15:349112:A:C	putative reductase	1.124	1	-0.0142899	1	0.00905	1
chrEMRSA15:349112:A:T	putative reductase	NA	NA	0	1	NA	NA
chrEMRSA15:349118:A:G	putative reductase	0.7047	1	-0.00119224	1	0.000109	1
chrEMRSA15:349120:A:G	putative reductase	NA	NA	9.61558e-06	1	-0.00393	1
chrEMRSA15:349121:G:A	putative reductase	0.8663	1	-0.00123904	1	0.00421	1
chrEMRSA15:349125:A:G	putative reductase	0	1	-1.8339e-05	1	-0.00273	1
chrEMRSA15:349130:C:T	putative reductase	0	1	0.000629092	1	-0.0114	1
chrEMRSA15:349131:A:C	putative reductase	NA	NA	5.67364e-05	1	-0.00373	1
chrEMRSA15:349133:G:A	putative reductase	0	1	0.0049586	1	-0.015	1
chrEMRSA15:349145:T:G	putative reductase	12.33	1	-0.0172225	1	0.00862	1
chrEMRSA15:349145:T:A	putative reductase	NA	NA	-0.000174128	1	-0.00413	1
chrEMRSA15:349145:T:C	putative reductase	NA	NA	0	1	NA	NA
chrEMRSA15:349147:C:T	putative reductase	0	1	0.000880026	1	-0.00612	1
chrEMRSA15:349148:G:A	putative reductase	0.1905	1	0.000418921	1	-0.00418	1
chrEMRSA15:349150:C:T	putative reductase	0	1	-8.27762e-05	1	-0.00477	1
chrEMRSA15:349157:A:G	putative reductase	0.8452	1	-0.00352984	1	0.00892	1
chrEMRSA15:349164:A:G	putative reductase	0.8452	1	-0.00386241	1	0.00892	1
chrEMRSA15:349169:A:G	putative reductase	5.478	1	-0.00327039	1	-0.000147	1
chrEMRSA15:349181:A:C	putative reductase	NA	NA	-0.000174128	1	-0.00413	1
chrEMRSA15:349199:A:G	putative reductase	0.1969	1	0.00110322	1	-0.00421	1
chrEMRSA15:349199:A:C	putative reductase	NA	NA	0	1	NA	NA
chrEMRSA15:349199:A:T	putative reductase	NA	NA	0	1	NA	NA
chrEMRSA15:349200:C:A	putative reductase	0.1647	1	4.78334e-05	1	-0.00439	1
chrEMRSA15:349200:C:T	putative reductase	NA	NA	0	1	NA	NA
chrEMRSA15:349213:C:T	putative reductase	0	1	-0.000662893	1	-0.0108	1
chrEMRSA15:349215:c:cAA	putative reductase	0	1	0.000113055	1	-0.0111	1
chrEMRSA15:349221:g:gTTGCTACTAAAAAA	putative reductase	0	1	1.75745e-05	1	-0.00273	1
chrEMRSA15:349224:G:T	putative reductase	2.739	1	-0.00202687	1	-0.000221	1
chrEMRSA15:349227:A:G	putative reductase	0	1	-1.48819e-05	1	-0.011	1
chrEMRSA15:349238:G:A	putative reductase	2.054	1	-0.00186524	1	-0.0003	1
chrEMRSA15:349238:G:T	putative reductase	NA	NA	0	1	NA	NA
chrEMRSA15:349238:G:C	putative reductase	NA	NA	0	1	NA	NA
chrEMRSA15:349239:C:T	putative reductase	0	1	1.70815e-05	1	-0.00921	1
chrEMRSA15:349248:A:G	putative reductase	0	1	0.0012322	1	-0.00614	1
chrEMRSA15:349293:A:G	putative reductase	0	1	0.000175762	1	-0.00274	1
chrEMRSA15:349313:C:T	putative reductase	0	1	0.000706428	1	-0.00652	1
chrEMRSA15:349313:C:G	putative reductase	NA	NA	0	1	NA	NA
chrEMRSA15:349313:C:A	putative reductase	NA	NA	0	1	NA	NA
chrEMRSA15:349316:C:A	putative reductase	0	1	0.000659235	1	-0.00652	1
chrEMRSA15:349316:C:G	putative reductase	NA	NA	0	1	NA	NA
chrEMRSA15:349320:G:C	putative reductase	0	1	-4.27305e-05	1	-0.00765	1
chrEMRSA15:349325:T:C	putative reductase	0	1	-0.000271225	1	-0.0107	1
chrEMRSA15:349334:T:A	putative reductase	NA	NA	-7.63602e-05	1	-0.00395	1
chrEMRSA15:349336:ca:c	putative reductase	0	1	0.000110759	1	-0.00275	1
chrEMRSA15:349341:acat:a	putative reductase	NA	NA	-3.1139e-05	1	-0.00392	1
chrEMRSA15:349342:C:T	putative reductase	NA	NA	-0.000189824	1	-0.00441	1
chrEMRSA15:349342:C:A	putative reductase	NA	NA	0	1	NA	NA
chrEMRSA15:349342:C:G	putative reductase	NA	NA	0	1	NA	NA
chrEMRSA15:349344:T:C	putative reductase	NA	NA	-0.000233043	1	-0.00478	1
chrEMRSA15:349344:T:A	putative reductase	NA	NA	0	1	NA	NA
chrEMRSA15:349346:A:T	putative reductase	NA	NA	1.15501e-05	1	-0.00435	1
chrEMRSA15:349358:A:T	putative reductase	NA	NA	-8.24006e-05	1	-0.00393	1
chrEMRSA15:349374:G:A	putative reductase	NA	NA	-0.000284287	1	-0.00425	1
chrEMRSA15:349378:A:C	putative reductase	NA	NA	9.61558e-06	1	-0.00393	1
chrEMRSA15:349394:A:T	putative reductase	NA	1	-0.000488757	1	0.00664	1
chrEMRSA15:349395:A:G	putative reductase	NA	1	-0.000675905	1	0.00686	1
chrEMRSA15:349395:A:T	putative reductase	NA	NA	0	1	NA	NA
chrEMRSA15:349397:T:C	putative reductase	NA	1	-0.000725753	1	0.0073	1
chrEMRSA15:349408:T:C	putative reductase	0.1524	1	-0.000755546	1	0.00499	1
chrEMRSA15:349408:T:G	putative reductase	NA	NA	0	1	NA	NA
chrEMRSA15:349408:T:A	putative reductase	NA	NA	0	1	NA	NA
chrEMRSA15:349412:A:G	putative reductase	NA	1	-0.00101169	1	0.00061	1
chrEMRSA15:349412:A:T	putative reductase	NA	NA	0	1	NA	NA
chrEMRSA15:349412:A:C	putative reductase	NA	NA	0	1	NA	NA
chrEMRSA15:349413:T:C	putative reductase	NA	NA	-0.000127977	1	-0.00432	1
chrEMRSA15:349414:T:A	putative reductase	NA	1	-0.00111849	1	0.000543	1
chrEMRSA15:349414:T:C	putative reductase	NA	NA	0	1	NA	NA
chrEMRSA15:349416:C:T	putative reductase	NA	NA	-9.41561e-05	1	-0.00535	1
chrEMRSA15:349425:t:tAATAC	putative reductase	0	1	3.20909e-05	1	-0.00274	1
chrEMRSA15:349427:A:T		0	1	0.00078442	1	-0.00477	1
chrEMRSA15:349430:ca:c		NA	1	-0.00271348	1	-0.000155	1
chrEMRSA15:349439:C:T		0	1	1.24205e-05	1	-0.00274	1
chrEMRSA15:349443:C:T		NA	NA	-0.000123997	1	-0.00762	1
chrEMRSA15:349449:T:C		0	1	-3.90657e-05	1	-0.0107	1
chrEMRSA15:349456:C:A		0	1	0.000289635	1	-0.00639	1
chrEMRSA15:349460:C:A		0	1	7.68946e-05	1	-0.00275	1
chrEMRSA15:349474:G:A		0.254	1	0.0004738	1	-0.0044	1
chrEMRSA15:349478:A:C		0	1	8.24198e-05	1	-0.00275	1
chrEMRSA15:349508:T:A		0.1524	1	0.000459612	1	-0.00444	1
chrEMRSA15:349509:T:C		0	1	-1.49671e-05	1	-0.00274	1
chrEMRSA15:349510:T:C		15.67	1	-0.00267999	1	0.00735	1
chrEMRSA15:349512:A:T		NA	NA	-0.000138809	1	-0.00416	1
chrEMRSA15:349518:A:G		NA	NA	-7.29561e-05	1	-0.00509	1
chrEMRSA15:349519:C:T		0	1	-9.32886e-05	1	-0.0083	1
chrEMRSA15:349523:attgctgtggctt:a	putative membrane protein	0	1	6.05325e-06	1	-0.00274	1
chrEMRSA15:349526:G:A	putative membrane protein	NA	NA	-0.000117805	1	-0.00716	1
chrEMRSA15:349531:G:T	putative membrane protein	0	1	0.00147966	1	-0.00711	1
chrEMRSA15:349532:G:C	putative membrane protein	0	1	6.46006e-05	1	-0.0068	1
chrEMRSA15:349532:G:T	putative membrane protein	NA	NA	0	1	NA	NA
chrEMRSA15:349533:C:T	putative membrane protein	0	1	0.00174674	1	-0.00721	1
chrEMRSA15:349533:C:G	putative membrane protein	NA	NA	0	1	NA	NA
chrEMRSA15:349540:C:T	putative membrane protein	0	1	0.000397745	1	-0.0111	1
chrEMRSA15:349542:A:G	putative membrane protein	2.739	1	-0.00179134	1	0.000383	1
chrEMRSA15:349542:A:T	putative membrane protein	NA	NA	0	1	NA	NA
chrEMRSA15:349557:T:C	putative membrane protein	0	1	-4.19045e-05	1	-0.00791	1
chrEMRSA15:349559:C:T	putative membrane protein	15.67	1	-0.00476988	1	0.0115	1
chrEMRSA15:349562:T:A	putative membrane protein	0	1	0.000241353	1	-0.00441	1
chrEMRSA15:349563:C:T	putative membrane protein	0	1	0.0019423	1	0.00464	1
chrEMRSA15:349563:C:A	putative membrane protein	0	1	8.98733e-05	1	-0.00793	1
chrEMRSA15:349566:A:T	putative membrane protein	0	1	4.93682e-05	1	-0.00793	1
chrEMRSA15:349566:A:G	putative membrane protein	0	1	-0.000128792	1	-0.0107	1
chrEMRSA15:349575:A:T	putative membrane protein	0	1	0.00199403	1	0.00836	1
chrEMRSA15:349575:A:G	putative membrane protein	0	1	-6.68121e-05	1	-0.00866	1
chrEMRSA15:349589:T:C	putative membrane protein	0	1	0.00036996	1	-0.0109	1
chrEMRSA15:349589:T:A	putative membrane protein	NA	NA	0	1	NA	NA
chrEMRSA15:349590:C:A	putative membrane protein	NA	1	-0.00204022	1	0.00517	1
chrEMRSA15:349592:C:A	putative membrane protein	0	1	1.35309e-05	1	-0.00637	1
chrEMRSA15:349596:A:C	putative membrane protein	NA	1	-0.00247569	1	0.000922	1
chrEMRSA15:349604:C:T	putative membrane protein	NA	NA	3.34719e-05	1	-0.00433	1
chrEMRSA15:349611:T:C	putative membrane protein	NA	1	-0.00247569	1	0.000922	1
chrEMRSA15:349618:G:A	putative membrane protein	NA	NA	-0.000239516	1	-0.00501	1
chrEMRSA15:349625:C:A	putative membrane protein	0	1	0.000289543	1	-0.011	1
chrEMRSA15:349629:C:T	putative membrane protein	NA	NA	-9.26757e-05	1	-0.00494	1
chrEMRSA15:349640:C:T	putative membrane protein	0	1	7.99425e-05	1	-0.0114	1
chrEMRSA15:349643:C:T	putative membrane protein	NA	1	0.000521269	1	-0.00264	1
chrEMRSA15:349676:C:T	putative membrane protein	0	1	0.000112852	1	-0.00422	1
chrEMRSA15:349680:A:G	putative membrane protein	0	1	6.5535e-05	1	-0.00274	1
chrEMRSA15:349683:T:C	putative membrane protein	0	1	4.84434e-06	1	-0.00274	1
chrEMRSA15:349689:G:A	putative membrane protein	NA	NA	0.000661368	1	-0.00598	1
chrEMRSA15:349704:G:T	putative membrane protein	0	1	0.00089377	1	-0.0113	1
chrEMRSA15:349717:A:G	putative membrane protein	0	1	3.30222e-05	1	-0.00477	1
chrEMRSA15:349725:G:T	putative membrane protein	0	1	0.00209538	1	0.00109	1
chrEMRSA15:349730:G:T	putative membrane protein	0	1	3.57685e-05	1	-0.00274	1
chrEMRSA15:349733:T:C	putative membrane protein	NA	NA	0.000479253	1	-0.00512	1
chrEMRSA15:349749:G:A	putative membrane protein	NA	NA	0.000653591	1	-0.00598	1
chrEMRSA15:349751:C:A	putative membrane protein	0	1	2.03341e-05	1	-0.00274	1
chrEMRSA15:349757:C:T	putative membrane protein	NA	1	-0.00428429	1	0.0095	1
chrEMRSA15:349758:A:G	putative membrane protein	0	1	2.85908e-05	1	-0.011	1
chrEMRSA15:349772:C:T	putative membrane protein	0	1	8.51375e-06	1	-0.00274	1
chrEMRSA15:349792:A:G	putative membrane protein	0	1	0.00062527	1	-0.0122	1
chrEMRSA15:349796:C:T	putative membrane protein	0	1	4.17396e-05	1	-0.0112	1
chrEMRSA15:349800:C:T	putative membrane protein	0	1	1.56112e-05	1	-0.00409	1
chrEMRSA15:349806:A:G	putative membrane protein	NA	NA	7.82719e-06	1	-0.00393	1
chrEMRSA15:349806:A:T	putative membrane protein	NA	NA	-9.87788e-05	1	-0.00478	1
chrEMRSA15:349818:G:A	putative membrane protein	0	1	7.2828e-05	1	-0.00476	1
chrEMRSA15:349842:G:A	putative membrane protein	NA	NA	1.20776e-05	1	-0.00496	1
chrEMRSA15:349851:A:G	putative membrane protein	NA	2.22313e-170	-0.015523	1.94286e-33	0.998	5.4209e-51
chrEMRSA15:349876:C:T	putative membrane protein	0	1	-6.67119e-05	1	-0.00765	1
chrEMRSA15:349878:G:A	putative membrane protein	NA	NA	0.000667439	1	-0.00597	1
chrEMRSA15:349885:C:T	putative membrane protein	0	1	0.000338166	1	-0.011	1
chrEMRSA15:349886:C:T	putative membrane protein	0	1	0.000759931	1	-0.011	1
chrEMRSA15:349905:G:A	putative membrane protein	NA	NA	-7.37919e-06	1	-0.00399	1
chrEMRSA15:349905:G:T	putative membrane protein	0	1	0.000159944	1	-0.00689	1
chrEMRSA15:349909:C:T	putative membrane protein	0	1	-0.000254473	1	-0.00637	1
chrEMRSA15:349911:A:G	putative membrane protein	0	1	0.00340397	1	0.00864	1
chrEMRSA15:349916:A:G	putative membrane protein	0	1	0.0024357	1	0.00416	1
chrEMRSA15:349937:G:A	putative membrane protein	0	1	0.000131065	1	-0.011	1
chrEMRSA15:349942:A:G	putative membrane protein	0	1	3.05559e-05	1	-0.00274	1
chrEMRSA15:349949:G:A	putative membrane protein	0	1	4.78713e-05	1	-0.00274	1
chrEMRSA15:349976:G:A	putative membrane protein	NA	NA	0.000129506	1	-0.00487	1
chrEMRSA15:349983:C:T	putative membrane protein	NA	1	-0.000742593	1	0.000852	1
chrEMRSA15:349983:C:A	putative membrane protein	0	1	5.559e-05	1	-0.011	1
chrEMRSA15:349989:A:T	putative membrane protein	0	1	0.00340397	1	0.00864	1
chrEMRSA15:349992:A:G	putative membrane protein	NA	1	-0.00247569	1	0.000922	1
chrEMRSA15:349995:T:G	putative membrane protein	0	1	0.00284407	1	0.00715	1
chrEMRSA15:349995:T:C	putative membrane protein	0	1	0.000433713	1	-0.00509	1
chrEMRSA15:349995:T:A	putative membrane protein	NA	1	-0.00154123	1	0.00084	1
chrEMRSA15:350009:G:A	putative membrane protein	0	1	3.22407e-05	1	-0.00274	1
chrEMRSA15:350013:G:A	putative membrane protein	0	1	8.27185e-06	1	-0.00274	1
chrEMRSA15:350031:A:G	putative membrane protein	0	1	0.00278956	1	-0.00135	1
chrEMRSA15:350033:G:A	putative membrane protein	NA	NA	4.45288e-05	1	-0.00325	1
chrEMRSA15:350040:G:C	putative membrane protein	NA	1	-0.0059137	1	0.00494	1
chrEMRSA15:350040:G:T	putative membrane protein	NA	NA	0.000667439	1	-0.00597	1
chrEMRSA15:350055:T:A	putative membrane protein	NA	NA	-7.29561e-05	1	-0.00509	1
chrEMRSA15:350061:A:G	putative membrane protein	0	1	-5.79866e-05	1	-0.00274	1
chrEMRSA15:350062:G:C	putative membrane protein	0	1	1.63805e-05	1	-0.00274	1
chrEMRSA15:350071:gt:g	putative membrane protein	0	1	1.00917e-05	1	-0.00276	1
chrEMRSA15:350076:A:G	putative membrane protein	NA	NA	-0.00136095	1	-0.00267	1
chrEMRSA15:350080:T:C	putative membrane protein	NA	NA	5.20941e-05	1	-0.00328	1
chrEMRSA15:350088:T:A	putative membrane protein	NA	1	-0.000839649	1	0.000727	1
chrEMRSA15:350089:G:T	putative membrane protein	0	1	3.48175e-05	1	-0.00637	1
chrEMRSA15:350094:G:T	putative membrane protein	NA	NA	0.000905606	1	0.00823	1
chrEMRSA15:350094:G:A	putative membrane protein	NA	NA	0.000489957	1	-0.00469	1
chrEMRSA15:350099:T:A	putative membrane protein	0	1	1.82167e-05	1	-0.00274	1
chrEMRSA15:350101:A:T	putative membrane protein	0	1	8.48458e-05	1	-0.00474	1
chrEMRSA15:350112:A:G	putative membrane protein	0	1	0.000381393	1	-0.0117	1
chrEMRSA15:350114:C:T	putative membrane protein	NA	NA	0.00154937	1	-0.00621	1
chrEMRSA15:350115:A:G	putative membrane protein	0	1	1.8582e-05	1	-0.00274	1
chrEMRSA15:350124:T:C	putative membrane protein	NA	NA	0.00109882	1	-0.00484	1
chrEMRSA15:350127:G:T	putative membrane protein	NA	NA	-0.000174128	1	-0.00413	1
chrEMRSA15:350127:G:A	putative membrane protein	NA	NA	-0.000105683	1	-0.00473	1
chrEMRSA15:350132:C:T	putative membrane protein	NA	NA	0.000186985	1	-0.00424	1
chrEMRSA15:350141:C:A	putative membrane protein	0	1	-0.00010469	1	-0.0064	1
chrEMRSA15:350142:G:A	putative membrane protein	NA	NA	-5.52083e-05	1	-0.00834	1
chrEMRSA15:350145:C:T	putative membrane protein	NA	NA	0.000489957	1	-0.00469	1
chrEMRSA15:350164:A:T	putative membrane protein	NA	NA	-0.00019801	1	-0.00825	1
chrEMRSA15:350172:T:C	putative membrane protein	NA	NA	-0.000105683	1	-0.00473	1
chrEMRSA15:350181:C:T	putative membrane protein	NA	1	-0.000796682	1	0.00128	1
chrEMRSA15:350183:T:A	putative membrane protein	NA	NA	-2.14994e-06	1	-0.00485	1
chrEMRSA15:350209:C:T	putative membrane protein	NA	NA	9.71172e-05	1	-0.00392	1
chrEMRSA15:350211:T:C	putative membrane protein	NA	NA	-0.00013273	1	-0.00527	1
chrEMRSA15:350216:A:G	putative membrane protein	NA	NA	4.24476e-05	1	-0.00325	1
chrEMRSA15:350223:G:T	putative membrane protein	NA	NA	-0.00234885	1	-0.000568	1
chrEMRSA15:350223:G:A	putative membrane protein	0	1	0.000436876	1	-0.00486	1
chrEMRSA15:350226:T:C	putative membrane protein	NA	NA	4.45288e-05	1	-0.00325	1
chrEMRSA15:350246:C:T	putative membrane protein	NA	NA	-0.000114372	1	-0.00401	1
chrEMRSA15:350247:C:T	putative membrane protein	NA	NA	-0.000174128	1	-0.00413	1
chrEMRSA15:350262:A:C	putative membrane protein	NA	NA	-5.52083e-05	1	-0.00834	1
chrEMRSA15:350285:C:A	putative membrane protein	0	1	6.28512e-05	1	-0.00637	1
chrEMRSA15:350310:G:A	putative membrane protein	NA	NA	-0.00269986	1	0.00036	1
chrEMRSA15:350313:A:G	putative membrane protein	NA	NA	-0.0013015	1	-0.00273	1
chrEMRSA15:350313:A:C	putative membrane protein	NA	NA	-0.000109758	1	-0.00487	1
chrEMRSA15:350319:A:C	putative membrane protein	NA	NA	-0.00269986	1	0.00036	1
chrEMRSA15:350325:C:A	putative membrane protein	0	1	-0.000572935	1	-0.000297	1
chrEMRSA15:350325:C:T	putative membrane protein	0	1	0.00192612	1	-0.0121	1
chrEMRSA15:350326:G:C	putative membrane protein	NA	NA	-0.000178447	1	-0.00418	1
chrEMRSA15:350328:T:C	putative membrane protein	0	1	4.77567e-05	1	-0.011	1
chrEMRSA15:350334:G:A	putative membrane protein	0	1	0.00031022	1	-0.00582	1
chrEMRSA15:350336:C:T	putative membrane protein	0	1	0.000109685	1	-0.0078	1
chrEMRSA15:350337:A:G	putative membrane protein	NA	NA	-7.1289e-05	1	-0.00823	1
chrEMRSA15:350340:C:G	putative membrane protein	0	1	0.000370439	1	-0.00938	1
chrEMRSA15:350343:T:A	putative membrane protein	0	1	0.00206106	1	-0.0124	1
chrEMRSA15:350352:T:A	putative membrane protein	0	4.56348e-52	0.0882713	6.69875e-05	-0.0141	1
chrEMRSA15:350353:C:A	putative membrane protein	0	1	0.0001203	1	-0.0112	1
chrEMRSA15:350358:C:T	putative membrane protein	NA	5.16906e-24	-0.0143183	1	0.108	0.164936
chrEMRSA15:350364:T:C	putative membrane protein	NA	NA	-9.87788e-05	1	-0.00478	1
chrEMRSA15:350369:G:A	putative membrane protein	0	1	0.000443955	1	-0.00769	1
chrEMRSA15:350372:A:G	putative membrane protein	NA	NA	-0.00269986	1	0.00036	1
chrEMRSA15:350373:T:C	putative membrane protein	0	1	1.73428e-05	1	-0.00274	1
chrEMRSA15:350375:C:A	putative membrane protein	NA	NA	0.000653591	1	-0.00598	1
chrEMRSA15:350375:cag:c	putative membrane protein	0	1	0.000249906	1	-0.011	1
chrEMRSA15:350382:G:T	putative membrane protein	NA	1	-0.00312614	1	0.00217	1
chrEMRSA15:350420:C:T	putative membrane protein	NA	NA	-0.00015298	1	-0.0041	1
chrEMRSA15:350424:C:T	putative membrane protein	NA	1	-0.000770497	1	0.00191	1
chrEMRSA15:350425:gttagccagcctt:g	putative membrane protein	0	1	5.24761e-06	1	-0.00274	1
chrEMRSA15:350432:A:G	putative membrane protein	0	1	7.41333e-05	1	-0.00765	1
chrEMRSA15:350433:G:A	putative membrane protein	NA	NA	0.000197117	1	-0.00512	1
chrEMRSA15:350444:G:A	putative membrane protein	0	1	-6.0879e-05	1	-0.00478	1
chrEMRSA15:350448:G:A	putative membrane protein	0	1	0.000116837	1	-0.00765	1
chrEMRSA15:350456:A:G	putative membrane protein	NA	NA	-1.06945e-05	1	-0.00362	1
chrEMRSA15:350463:T:A	putative membrane protein	NA	NA	0.000197117	1	-0.00512	1
chrEMRSA15:350500:G:A	putative membrane protein	0	1	0.000371626	1	-0.0112	1
chrEMRSA15:350529:G:T	putative membrane protein	0	1	-5.46898e-05	1	-0.00637	1
chrEMRSA15:350532:G:A	putative membrane protein	NA	1	-0.000712084	1	0.00186	1
chrEMRSA15:350549:C:T	putative membrane protein	0	1	-1.68786e-05	1	-0.00478	1
chrEMRSA15:350550:A:G	putative membrane protein	NA	NA	0.000102605	1	-0.00438	1
chrEMRSA15:350553:C:A	putative membrane protein	0	1	0.000170485	1	-0.00768	1
chrEMRSA15:350571:G:A	putative membrane protein	NA	NA	-9.41561e-05	1	-0.00535	1
chrEMRSA15:350577:A:G	putative membrane protein	NA	NA	-7.29561e-05	1	-0.00509	1
chrEMRSA15:350586:T:A	putative membrane protein	NA	NA	6.05901e-05	1	-0.00447	1
chrEMRSA15:350595:T:C	putative membrane protein	NA	NA	4.20712e-06	1	-0.00323	1
chrEMRSA15:350602:G:A	putative membrane protein	0	1	5.76132e-05	1	-0.00274	1
chrEMRSA15:350625:G:A	putative membrane protein	NA	NA	-0.00133879	1	-0.0027	1
chrEMRSA15:350649:G:A	putative membrane protein	NA	1	-0.00364351	1	0.00255	1
chrEMRSA15:350652:T:G	putative membrane protein	NA	NA	-9.41561e-05	1	-0.00535	1
chrEMRSA15:350655:G:A	putative membrane protein	NA	NA	-9.41561e-05	1	-0.00535	1
chrEMRSA15:350657:G:A	putative membrane protein	NA	NA	0.000143478	1	-0.00325	1
chrEMRSA15:350661:A:G	putative membrane protein	NA	1	-0.00597076	1	0.00372	1
chrEMRSA15:350670:G:A	putative membrane protein	NA	NA	-0.00269986	1	0.00036	1
chrEMRSA15:350673:G:A	putative membrane protein	NA	NA	0.000491375	1	-0.00427	1
chrEMRSA15:350679:C:T	putative membrane protein	NA	1	-0.00355392	1	0.00257	1
chrEMRSA15:350679:C:A	putative membrane protein	NA	NA	9.01524e-05	1	-0.00401	1
chrEMRSA15:350681:C:T	putative membrane protein	0	1	0.000197548	1	-0.0112	1
chrEMRSA15:350688:T:G	putative membrane protein	NA	NA	-9.41561e-05	1	-0.00535	1
chrEMRSA15:350689:C:T	putative membrane protein	0	1	4.91556e-05	1	-0.00277	1
chrEMRSA15:350692:A:G	putative membrane protein	0	1	3.73311e-05	1	-0.00274	1
chrEMRSA15:350703:a:aGCACCT	putative membrane protein	0	1	7.37523e-05	1	-0.00275	1
chrEMRSA15:350717:A:G	putative membrane protein	0	1	-2.15924e-05	1	-0.00274	1
chrEMRSA15:350729:C:T	putative membrane protein	0	1	4.79239e-05	1	-0.00322	1
chrEMRSA15:350730:T:C	putative membrane protein	NA	NA	0.00183597	1	0.00767	1
chrEMRSA15:350736:C:T	putative membrane protein	NA	NA	-0.000105683	1	-0.00473	1
chrEMRSA15:350755:G:T	putative membrane protein	0	1	1.99956e-05	1	-0.00274	1
chrEMRSA15:350760:C:T	putative membrane protein	NA	NA	0.00124064	1	0.00463	1
chrEMRSA15:350768:C:T	putative membrane protein	NA	NA	1.9884e-05	1	-0.00323	1
chrEMRSA15:350771:G:T	putative membrane protein	NA	NA	-0.000106738	1	-0.00487	1
chrEMRSA15:350816:G:A	putative membrane protein	0	1	-0.000128792	1	-0.0107	1
chrEMRSA15:350820:G:C	putative membrane protein	0	1	-3.80123e-05	1	-0.00639	1
chrEMRSA15:350820:G:A	putative membrane protein	0	1	-8.56868e-06	1	-0.00273	1
chrEMRSA15:350823:T:A	putative membrane protein	NA	NA	-9.41561e-05	1	-0.00535	1
chrEMRSA15:350843:C:T	putative membrane protein	NA	NA	-2.95079e-05	1	-0.00325	1
chrEMRSA15:350856:G:A	putative membrane protein	NA	NA	-9.41561e-05	1	-0.00535	1
chrEMRSA15:350857:A:G	putative membrane protein	NA	NA	-9.41561e-05	1	-0.00535	1
chrEMRSA15:350867:T:A		0	1	0.000289543	1	-0.011	1
chrEMRSA15:350872:C:G		NA	NA	-0.00015298	1	-0.0041	1
chrEMRSA15:350872:C:T		NA	NA	8.56103e-05	1	-0.00498	1
chrEMRSA15:350873:G:A		NA	NA	-5.8947e-07	1	-0.00394	1
chrEMRSA15:350874:T:A		0	1	0.000481513	1	-0.00611	1
chrEMRSA15:350899:g:gT	putative PTS transport system protein	0	1	0.000143014	1	-0.00474	1
chrEMRSA15:350914:A:C	putative PTS transport system protein	NA	NA	-0.00133088	1	-0.00372	1
chrEMRSA15:350939:A:G	putative PTS transport system protein	NA	NA	0.00116152	1	0.000344	1
chrEMRSA15:350940:T:C	putative PTS transport system protein	0	1	-2.71497e-06	1	-0.00274	1
chrEMRSA15:350942:T:G	putative PTS transport system protein	NA	NA	-0.000167424	1	-0.00392	1
chrEMRSA15:350942:T:C	putative PTS transport system protein	0	1	0.000307533	1	-0.011	1
chrEMRSA15:350946:A:G	putative PTS transport system protein	0	1	1.52e-05	1	-0.00274	1
chrEMRSA15:350956:G:T	putative PTS transport system protein	0	1	0.000161846	1	-0.0113	1
chrEMRSA15:350963:G:A	putative PTS transport system protein	0	1	5.60223e-06	1	-0.00274	1
chrEMRSA15:350964:A:G	putative PTS transport system protein	NA	NA	-4.15765e-05	1	-0.00323	1
chrEMRSA15:350965:C:G	putative PTS transport system protein	NA	NA	0.000129506	1	-0.00487	1
chrEMRSA15:350966:A:G	putative PTS transport system protein	NA	NA	-0.00269986	1	0.00036	1
chrEMRSA15:350975:A:G	putative PTS transport system protein	NA	1	-0.000452059	1	0.000777	1
chrEMRSA15:350976:C:T	putative PTS transport system protein	0	1	3.04834e-05	1	-0.00276	1
chrEMRSA15:350979:T:C	putative PTS transport system protein	NA	NA	0.000667439	1	-0.00597	1
chrEMRSA15:350996:A:C	putative PTS transport system protein	NA	9.87778e-28	-0.0156766	8.46729e-63	0.99	4.22066e-50
chrEMRSA15:351000:C:A	putative PTS transport system protein	0	1	1.25434e-05	1	-0.00274	1
chrEMRSA15:351030:G:T	putative PTS transport system protein	NA	NA	7.62552e-06	1	-0.00438	1
chrEMRSA15:351031:G:A	putative PTS transport system protein	NA	NA	7.47808e-05	1	-0.00399	1
chrEMRSA15:351050:A:G	putative PTS transport system protein	0	1	0.00108652	1	0.00955	1
chrEMRSA15:351056:T:C	putative PTS transport system protein	NA	NA	-0.00269986	1	0.00036	1
chrEMRSA15:351065:G:T	putative PTS transport system protein	NA	NA	-0.00269986	1	0.00036	1
chrEMRSA15:351070:C:T	putative PTS transport system protein	0	1	0.000995457	1	-0.0052	1
chrEMRSA15:351074:T:G	putative PTS transport system protein	NA	NA	-9.41561e-05	1	-0.00535	1
chrEMRSA15:351074:T:C	putative PTS transport system protein	0	1	-1.30479e-05	1	-0.00276	1
chrEMRSA15:351089:C:T	putative PTS transport system protein	0	1	-8.07931e-05	1	-0.00757	1
chrEMRSA15:351090:C:T	putative PTS transport system protein	0	1	-8.07931e-05	1	-0.00757	1
chrEMRSA15:351092:A:C	putative PTS transport system protein	0	1	-8.07931e-05	1	-0.00757	1
chrEMRSA15:351094:G:A	putative PTS transport system protein	0	1	-8.07931e-05	1	-0.00757	1
chrEMRSA15:351095:T:C	putative PTS transport system protein	NA	1	0.00103582	1	0.00549	1
chrEMRSA15:351095:T:A	putative PTS transport system protein	NA	NA	0	1	NA	NA
chrEMRSA15:351097:C:A	putative PTS transport system protein	0	1	0.000448433	1	-0.00785	1
chrEMRSA15:351107:G:A	putative PTS transport system protein	0	1	0.00191994	1	0.00483	1
chrEMRSA15:351119:C:T	putative PTS transport system protein	NA	1	-0.0120691	1	0.00246	1
chrEMRSA15:351119:C:G	putative PTS transport system protein	NA	NA	0	1	NA	NA
chrEMRSA15:351131:T:A	putative PTS transport system protein	0	1	0.000610093	1	-0.0106	1
chrEMRSA15:351131:T:C	putative PTS transport system protein	NA	NA	0	1	NA	NA
chrEMRSA15:351131:T:G	putative PTS transport system protein	NA	NA	0	1	NA	NA
chrEMRSA15:351137:A:G	putative PTS transport system protein	NA	1	-0.00319999	1	0.00807	1
chrEMRSA15:351139:C:T	putative PTS transport system protein	NA	1	-0.0027991	1	0.0357	1
chrEMRSA15:351143:G:A	putative PTS transport system protein	0	1	8.48458e-05	1	-0.00474	1
chrEMRSA15:351151:C:T	putative PTS transport system protein	0	1	-1.68786e-05	1	-0.00478	1
chrEMRSA15:351161:C:T	putative PTS transport system protein	0.01104	1	0.000245165	1	0.000593	1
chrEMRSA15:351189:G:A	putative PTS transport system IIA component	0	1	0.000640232	1	-0.00615	1
chrEMRSA15:351192:T:A	putative PTS transport system IIA component	NA	NA	-9.41561e-05	1	-0.00535	1
chrEMRSA15:351204:T:C	putative PTS transport system IIA component	NA	NA	-5.43537e-05	1	-0.00666	1
chrEMRSA15:351207:G:A	putative PTS transport system IIA component	0	1	-0.00194985	1	0.0015	1
chrEMRSA15:351211:G:T	putative PTS transport system IIA component	0.1905	1	-0.000120271	1	0.000936	1
chrEMRSA15:351211:G:A	putative PTS transport system IIA component	0	1	4.67322e-06	1	-0.00273	1
chrEMRSA15:351225:T:C	putative PTS transport system IIA component	0	1	0.0010073	1	-0.00622	1
chrEMRSA15:351228:C:T	putative PTS transport system IIA component	0	1	4.95225e-05	1	-0.00765	1
chrEMRSA15:351233:C:T	putative PTS transport system IIA component	NA	NA	1.20776e-05	1	-0.00496	1
chrEMRSA15:351239:G:T	putative PTS transport system IIA component	NA	NA	-0.000102797	1	-0.00459	1
chrEMRSA15:351241:T:C	putative PTS transport system IIA component	NA	NA	-6.69477e-05	1	-0.00485	1
chrEMRSA15:351246:G:A	putative PTS transport system IIA component	NA	NA	-0.000239516	1	-0.00501	1
chrEMRSA15:351249:C:A	putative PTS transport system IIA component	0	1	7.25876e-05	1	-0.00274	1
chrEMRSA15:351249:C:G	putative PTS transport system IIA component	NA	NA	-0.000105683	1	-0.00473	1
chrEMRSA15:351251:G:A	putative PTS transport system IIA component	0	1	-0.000194762	1	-0.00664	1
chrEMRSA15:351254:T:C	putative PTS transport system IIA component	0.06349	1	-0.000554775	1	0.00342	1
chrEMRSA15:351255:G:T	putative PTS transport system IIA component	0	1	-0.000168092	1	-0.00776	1
chrEMRSA15:351270:T:C	putative PTS transport system IIA component	0	1	-0.000110837	1	-0.0077	1
chrEMRSA15:351275:C:T	putative PTS transport system IIA component	0	1	-0.000140312	1	-0.0077	1
chrEMRSA15:351306:C:T	putative PTS transport system IIA component	0	1	-4.01043e-05	1	-0.00768	1
chrEMRSA15:351312:A:G	putative PTS transport system IIA component	0	1	5.30401e-05	1	-0.00768	1
chrEMRSA15:351315:A:T	putative PTS transport system IIA component	0	1	-2.94843e-05	1	-0.00765	1
chrEMRSA15:351317:T:C	putative PTS transport system IIA component	NA	NA	1.20776e-05	1	-0.00496	1
chrEMRSA15:351321:T:A	putative PTS transport system IIA component	0.381	1	-0.00377122	1	0.00206	1
chrEMRSA15:351335:T:C	putative PTS transport system IIA component	0.09524	1	-0.00162209	1	0.00383	1
chrEMRSA15:351335:T:A	putative PTS transport system IIA component	NA	NA	0	1	NA	NA
chrEMRSA15:351342:A:G	putative PTS transport system IIA component	0	1	0.000109355	1	-0.00765	1
chrEMRSA15:351345:G:A	putative PTS transport system IIA component	0.1524	1	-0.00216158	1	0.00441	1
chrEMRSA15:351348:T:C	putative PTS transport system IIA component	0	1	0.000109355	1	-0.00765	1
chrEMRSA15:351350:C:G	putative PTS transport system IIA component	NA	NA	-9.87788e-05	1	-0.00478	1
chrEMRSA15:351360:G:A	putative PTS transport system IIA component	0.254	1	-0.00278612	1	0.00574	1
chrEMRSA15:351381:A:T	putative PTS transport system IIA component	0	1	-9.62061e-05	1	-0.00765	1
chrEMRSA15:351383:C:G	putative PTS transport system IIA component	NA	NA	1.10131e-05	1	-0.00434	1
chrEMRSA15:351398:C:T	putative PTS transport system IIA component	0	1	-0.000108224	1	-0.00768	1
chrEMRSA15:351405:C:A	putative PTS transport system IIA component	NA	NA	0.000197117	1	-0.00512	1
chrEMRSA15:351405:C:T	putative PTS transport system IIA component	NA	NA	8.56103e-05	1	-0.00498	1
chrEMRSA15:351407:G:A	putative PTS transport system IIA component	0	1	5.05835e-05	1	-0.00274	1
chrEMRSA15:351410:T:G	putative PTS transport system IIA component	0	1	-0.00016528	1	-0.00574	1
chrEMRSA15:351436:G:A	putative PTS transport system IIA component	0	1	6.46631e-05	1	-0.00274	1
chrEMRSA15:351458:G:A	putative PTS transport system IIA component	NA	NA	-0.000239516	1	-0.00501	1
chrEMRSA15:351459:T:C	putative PTS transport system IIA component	NA	NA	8.56103e-05	1	-0.00498	1
chrEMRSA15:351482:C:A	putative PTS transport system IIA component	NA	NA	-9.87788e-05	1	-0.00478	1
chrEMRSA15:351492:G:T	putative PTS transport system IIA component	0	1	-9.84019e-05	1	-0.00533	1
chrEMRSA15:351497:G:T	putative PTS transport system IIA component	NA	NA	2.18383e-05	1	-0.00443	1
chrEMRSA15:351498:T:C	putative PTS transport system IIA component	NA	NA	1.20776e-05	1	-0.00496	1
chrEMRSA15:351507:T:C	putative PTS transport system IIA component	NA	NA	-1.83932e-05	1	-0.00323	1
chrEMRSA15:351583:C:T	putative PTS transport system IIA component	0	1	0.000273488	1	-0.011	1
chrEMRSA15:351587:T:A	putative PTS transport system IIA component	NA	NA	-0.00015298	1	-0.0041	1
chrEMRSA15:351589:G:A	putative PTS transport system IIA component	0	1	8.54796e-06	1	-0.00274	1
chrEMRSA15:351591:T:G	putative PTS transport system IIA component	0	1	-4.81962e-05	1	-0.00765	1
chrEMRSA15:351608:A:C	putative PTS transport system IIA component	0	1	4.56326e-05	1	-0.00601	1
chrEMRSA15:351613:T:A		0	1	-6.07322e-05	1	-0.00767	1
chrEMRSA15:351614:T:G		NA	NA	-9.41561e-05	1	-0.00535	1
chrEMRSA15:351620:G:A	putative PTS multidomain regulator	0.08466	1	-2.68607e-06	1	0.00229	1
chrEMRSA15:351627:T:C	putative PTS multidomain regulator	0	1	0.000967371	1	-0.00652	1
chrEMRSA15:351632:A:T	putative PTS multidomain regulator	0	1	3.69525e-05	1	-0.0077	1
chrEMRSA15:351639:A:C	putative PTS multidomain regulator	0	1	-4.07473e-05	1	-0.00764	1
chrEMRSA15:351662:A:C	putative PTS multidomain regulator	0	1	7.08144e-06	1	-0.00768	1
chrEMRSA15:351662:A:T	putative PTS multidomain regulator	NA	NA	-2.33446e-05	1	-0.00373	1
chrEMRSA15:351665:A:G	putative PTS multidomain regulator	0	1	0.000203089	1	-0.00476	1
chrEMRSA15:351667:A:T	putative PTS multidomain regulator	0	1	7.08144e-06	1	-0.00768	1
chrEMRSA15:351672:C:T	putative PTS multidomain regulator	NA	NA	-7.90868e-05	1	-0.00485	1
chrEMRSA15:351676:t:tA	putative PTS multidomain regulator	0	1	2.65618e-06	1	-0.00273	1
chrEMRSA15:351687:G:T	putative PTS multidomain regulator	NA	NA	-5.43537e-05	1	-0.00666	1
chrEMRSA15:351687:G:A	putative PTS multidomain regulator	NA	NA	8.80933e-05	1	-0.00325	1
chrEMRSA15:351692:T:C	putative PTS multidomain regulator	0	1	0.00153626	1	0.00944	1
chrEMRSA15:351692:T:G	putative PTS multidomain regulator	NA	NA	0	1	NA	NA
chrEMRSA15:351694:T:A	putative PTS multidomain regulator	0	1	0.00062527	1	-0.0122	1
chrEMRSA15:351697:G:A	putative PTS multidomain regulator	NA	NA	-0.000239516	1	-0.00501	1
chrEMRSA15:351701:C:T	putative PTS multidomain regulator	0.04233	1	-0.000868447	1	0.00273	1
chrEMRSA15:351704:C:T	putative PTS multidomain regulator	0	1	0.000177314	1	-0.00474	1
chrEMRSA15:351711:A:C	putative PTS multidomain regulator	0	1	2.25464e-05	1	-0.0038	1
chrEMRSA15:351715:G:A	putative PTS multidomain regulator	0	1	3.23448e-05	1	-0.00471	1
chrEMRSA15:351716:C:T	putative PTS multidomain regulator	0	1	1.85228e-05	1	-0.00274	1
chrEMRSA15:351724:T:G	putative PTS multidomain regulator	NA	NA	1.20776e-05	1	-0.00496	1
chrEMRSA15:351725:C:G	putative PTS multidomain regulator	0	1	0.000448435	1	-0.00643	1
chrEMRSA15:351736:T:C	putative PTS multidomain regulator	0	1	0.000289635	1	-0.00639	1
chrEMRSA15:351741:G:C	putative PTS multidomain regulator	NA	NA	-3.91492e-05	1	-0.00399	1
chrEMRSA15:351743:G:A	putative PTS multidomain regulator	NA	NA	-9.41561e-05	1	-0.00535	1
chrEMRSA15:351744:C:G	putative PTS multidomain regulator	0	1	0.000915913	1	-0.0114	1
chrEMRSA15:351745:A:C	putative PTS multidomain regulator	0	1	1.80178e-05	1	-0.00274	1
chrEMRSA15:351769:A:G	putative PTS multidomain regulator	NA	NA	1.20776e-05	1	-0.00496	1
chrEMRSA15:351771:T:A	putative PTS multidomain regulator	NA	NA	-0.000174128	1	-0.00413	1
chrEMRSA15:351772:T:G	putative PTS multidomain regulator	0	1	0.000711321	1	-0.0063	1
chrEMRSA15:351778:G:T	putative PTS multidomain regulator	NA	NA	-5.43537e-05	1	-0.00666	1
chrEMRSA15:351788:T:C	putative PTS multidomain regulator	NA	NA	2.78833e-05	1	-0.00323	1
chrEMRSA15:351790:G:A	putative PTS multidomain regulator	0	1	2.91265e-05	1	-0.00274	1
chrEMRSA15:351795:C:T	putative PTS multidomain regulator	0	1	0.000229613	1	-0.00476	1
chrEMRSA15:351805:A:G	putative PTS multidomain regulator	0	1	-3.16272e-05	1	-0.00765	1
chrEMRSA15:351808:G:A	putative PTS multidomain regulator	0	1	0.00179328	1	0.00393	1
chrEMRSA15:351810:T:A	putative PTS multidomain regulator	NA	NA	-7.29561e-05	1	-0.00509	1
chrEMRSA15:351811:A:G	putative PTS multidomain regulator	0	1	-0.000143602	1	-0.0044	1
chrEMRSA15:351814:C:A	putative PTS multidomain regulator	NA	NA	-9.41561e-05	1	-0.00535	1
chrEMRSA15:351829:T:A	putative PTS multidomain regulator	0	1	0.00104736	1	0.00331	1
chrEMRSA15:351843:C:T	putative PTS multidomain regulator	0	1	1.54619e-05	1	-0.00274	1
chrEMRSA15:351848:C:T	putative PTS multidomain regulator	0	1	0.000448435	1	-0.00643	1
chrEMRSA15:351848:C:A	putative PTS multidomain regulator	0	1	-0.000240819	1	-0.00483	1
chrEMRSA15:351849:C:T	putative PTS multidomain regulator	0	1	0.000385243	1	-0.011	1
chrEMRSA15:351853:C:T	putative PTS multidomain regulator	NA	NA	-7.57917e-05	1	-0.00775	1
chrEMRSA15:351872:G:C	putative PTS multidomain regulator	0	1	8.59722e-05	1	-0.00637	1
chrEMRSA15:351874:G:A	putative PTS multidomain regulator	NA	NA	-9.41561e-05	1	-0.00535	1
chrEMRSA15:351880:A:T	putative PTS multidomain regulator	0	1	-0.000114784	1	-0.00575	1
chrEMRSA15:351881:A:C	putative PTS multidomain regulator	NA	NA	0.000304248	1	-0.00398	1
chrEMRSA15:351882:G:T	putative PTS multidomain regulator	0	1	0.000307533	1	-0.011	1
chrEMRSA15:351884:G:A	putative PTS multidomain regulator	0	1	1.91478e-05	1	-0.00274	1
chrEMRSA15:351885:C:A	putative PTS multidomain regulator	0	1	0.000510008	1	-0.00768	1
chrEMRSA15:351889:A:G	putative PTS multidomain regulator	0	1	0.000737724	1	0.00934	1
chrEMRSA15:351890:T:G	putative PTS multidomain regulator	0	1	0.000194036	1	-0.00276	1
chrEMRSA15:351892:T:C	putative PTS multidomain regulator	NA	NA	0.000197117	1	-0.00512	1
chrEMRSA15:351901:G:C	putative PTS multidomain regulator	0	1	0.000535533	1	-0.00766	1
chrEMRSA15:351913:C:G	putative PTS multidomain regulator	NA	NA	-5.43537e-05	1	-0.00666	1
chrEMRSA15:351914:C:T	putative PTS multidomain regulator	0	1	4.17742e-05	1	-0.00274	1
chrEMRSA15:351922:T:C	putative PTS multidomain regulator	NA	NA	-0.000105683	1	-0.00473	1
chrEMRSA15:351925:A:T	putative PTS multidomain regulator	0	1	0.000648855	1	0.00419	1
chrEMRSA15:351931:T:A	putative PTS multidomain regulator	0	1	-3.47006e-05	1	-0.00765	1
chrEMRSA15:351960:A:T	putative PTS multidomain regulator	0	1	0.00149902	1	0.00415	1
chrEMRSA15:351960:A:C	putative PTS multidomain regulator	0	1	3.11059e-05	1	-0.00478	1
chrEMRSA15:351990:C:A	putative PTS multidomain regulator	NA	NA	1.20776e-05	1	-0.00496	1
chrEMRSA15:351993:C:T	putative PTS multidomain regulator	NA	NA	-0.000174128	1	-0.00413	1
chrEMRSA15:351994:C:T	putative PTS multidomain regulator	NA	NA	-5.68415e-05	1	-0.00445	1
chrEMRSA15:351999:C:T	putative PTS multidomain regulator	0	1	0.0015799	1	0.0014	1
chrEMRSA15:352006:G:C	putative PTS multidomain regulator	0	1	-0.000159702	1	0.00178	1
chrEMRSA15:352008:A:G	putative PTS multidomain regulator	NA	NA	-0.00046566	1	-0.00461	1
chrEMRSA15:352008:A:T	putative PTS multidomain regulator	NA	NA	0	1	NA	NA
chrEMRSA15:352008:A:C	putative PTS multidomain regulator	NA	NA	0	1	NA	NA
chrEMRSA15:352011:C:A	putative PTS multidomain regulator	0	1	3.908e-05	1	-0.00475	1
chrEMRSA15:352012:A:C	putative PTS multidomain regulator	0	1	0.000492028	1	-0.011	1
chrEMRSA15:352015:T:C	putative PTS multidomain regulator	NA	NA	-7.29561e-05	1	-0.00509	1
chrEMRSA15:352016:G:A	putative PTS multidomain regulator	NA	NA	-0.000105683	1	-0.00473	1
chrEMRSA15:352029:T:C	putative PTS multidomain regulator	0.381	1	2.95455e-05	1	0.00179	1
chrEMRSA15:352034:A:T	putative PTS multidomain regulator	0	1	0.000175026	1	-0.00465	1
chrEMRSA15:352036:A:T	putative PTS multidomain regulator	NA	NA	-0.000240917	1	-0.00487	1
chrEMRSA15:352042:G:T	putative PTS multidomain regulator	NA	NA	1.98874e-05	1	-0.00362	1
chrEMRSA15:352043:C:T	putative PTS multidomain regulator	NA	NA	-1.9088e-05	1	-0.00374	1
chrEMRSA15:352054:C:T	putative PTS multidomain regulator	0	1	0.000658502	1	-0.00475	1
chrEMRSA15:352054:C:A	putative PTS multidomain regulator	0	1	0.000591551	1	-0.011	1
chrEMRSA15:352065:C:A	putative PTS multidomain regulator	NA	NA	-0.000239516	1	-0.00501	1
chrEMRSA15:352069:T:G	putative PTS multidomain regulator	NA	NA	-0.00019801	1	-0.00825	1
chrEMRSA15:352070:G:A	putative PTS multidomain regulator	NA	NA	8.56103e-05	1	-0.00498	1
chrEMRSA15:352113:A:C	putative PTS multidomain regulator	0	1	0.000143478	1	-0.00491	1
chrEMRSA15:352131:T:C	putative PTS multidomain regulator	0	1	1.78002e-05	1	-0.00274	1
chrEMRSA15:352142:C:T	putative PTS multidomain regulator	0	1	2.94535e-05	1	-0.00524	1
chrEMRSA15:352150:T:C	putative PTS multidomain regulator	0	1	0.000421363	1	0.00367	1
chrEMRSA15:352162:T:A	putative PTS multidomain regulator	NA	NA	-9.87788e-05	1	-0.00478	1
chrEMRSA15:352188:C:T	putative PTS multidomain regulator	0	1	0.000241353	1	-0.00441	1
chrEMRSA15:352192:T:G	putative PTS multidomain regulator	0	1	0.00108349	1	0.00387	1
chrEMRSA15:352195:T:A	putative PTS multidomain regulator	NA	NA	-9.41561e-05	1	-0.00535	1
chrEMRSA15:352197:C:T	putative PTS multidomain regulator	0	1	4.64635e-05	1	-0.00274	1
chrEMRSA15:352233:C:T	putative PTS multidomain regulator	0	1	0.000166985	1	-0.00477	1
chrEMRSA15:352234:T:C	putative PTS multidomain regulator	NA	NA	-0.00015298	1	-0.0041	1
chrEMRSA15:352236:G:A	putative PTS multidomain regulator	0	1	6.93221e-06	1	-0.00274	1
chrEMRSA15:352267:G:A	putative PTS multidomain regulator	NA	NA	-9.87788e-05	1	-0.00478	1
chrEMRSA15:352285:G:A	putative PTS multidomain regulator	NA	NA	8.30257e-05	1	-0.00485	1
chrEMRSA15:352300:C:T	putative PTS multidomain regulator	NA	NA	-0.000105683	1	-0.00473	1
chrEMRSA15:352302:G:A	putative PTS multidomain regulator	0	1	0.000602794	1	-0.00293	1
chrEMRSA15:352303:A:G	putative PTS multidomain regulator	0	1	-0.00123039	1	-0.00111	1
chrEMRSA15:352304:T:A	putative PTS multidomain regulator	0	1	0.000263801	1	-0.00476	1
chrEMRSA15:352327:T:G	putative PTS multidomain regulator	0	1	0.000149605	1	-0.0113	1
chrEMRSA15:352330:C:T	putative PTS multidomain regulator	0	1	-0.000813173	1	0.000167	1
chrEMRSA15:352365:C:T	putative PTS multidomain regulator	NA	NA	-9.26144e-05	1	-0.00601	1
chrEMRSA15:352366:C:T	putative PTS multidomain regulator	NA	NA	8.56103e-05	1	-0.00498	1
chrEMRSA15:352371:T:C	putative PTS multidomain regulator	0	1	7.28505e-05	1	-0.00765	1
chrEMRSA15:352381:C:T	putative PTS multidomain regulator	0.05442	1	-0.000269044	1	0.00251	1
chrEMRSA15:352386:G:C	putative PTS multidomain regulator	NA	NA	-6.28246e-05	1	-0.00511	1
chrEMRSA15:352399:C:T	putative PTS multidomain regulator	NA	NA	-9.41561e-05	1	-0.00535	1
chrEMRSA15:352413:C:T	putative PTS multidomain regulator	0	1	0.00021978	1	-0.0111	1
chrEMRSA15:352413:C:A	putative PTS multidomain regulator	NA	NA	1.20776e-05	1	-0.00496	1
chrEMRSA15:352413:C:G	putative PTS multidomain regulator	NA	NA	0	1	NA	NA
chrEMRSA15:352417:A:G	putative PTS multidomain regulator	0.04762	1	-0.00196716	1	0.0041	1
chrEMRSA15:352424:G:A	putative PTS multidomain regulator	0	1	0.000194042	1	-0.00642	1
chrEMRSA15:352447:G:A	putative PTS multidomain regulator	NA	NA	-5.43537e-05	1	-0.00666	1
chrEMRSA15:352455:G:T	putative PTS multidomain regulator	NA	NA	-9.26757e-05	1	-0.00494	1
chrEMRSA15:352461:C:T	putative PTS multidomain regulator	0	1	-5.42705e-05	1	-0.00764	1
chrEMRSA15:352463:G:A	putative PTS multidomain regulator	0	1	5.75598e-05	1	-0.00596	1
chrEMRSA15:352464:C:T	putative PTS multidomain regulator	NA	NA	-0.00019801	1	-0.00825	1
chrEMRSA15:352468:C:T	putative PTS multidomain regulator	0.04482	1	-0.00118963	1	0.00237	1
chrEMRSA15:352480:G:A	putative PTS multidomain regulator	0	1	-0.00241696	1	0.00258	1
chrEMRSA15:352504:T:A	putative PTS multidomain regulator	0.08466	1	-0.00189596	1	0.00266	1
chrEMRSA15:352524:G:A	putative PTS multidomain regulator	0	1	1.41568e-05	1	-0.00347	1
chrEMRSA15:352526:A:T	putative PTS multidomain regulator	0	1	7.41333e-05	1	-0.00765	1
chrEMRSA15:352540:C:A	putative PTS multidomain regulator	0	1	0.000262675	1	-0.00477	1
chrEMRSA15:352556:A:G	putative PTS multidomain regulator	0	1	0.000113055	1	-0.0111	1
chrEMRSA15:352564:G:A	putative PTS multidomain regulator	NA	NA	0.000138356	1	-0.00411	1
chrEMRSA15:352565:T:A	putative PTS multidomain regulator	0	1	0.000563228	1	-0.00605	1
chrEMRSA15:352592:A:G	putative PTS multidomain regulator	0	1	-8.21683e-05	1	-0.00765	1
chrEMRSA15:352600:G:A	putative PTS multidomain regulator	NA	NA	5.20826e-05	1	-0.00463	1
chrEMRSA15:352602:T:A	putative PTS multidomain regulator	0	1	0.000353856	1	-0.0117	1
chrEMRSA15:352603:C:A	putative PTS multidomain regulator	0	1	0.000880979	1	0.00913	1
chrEMRSA15:352603:C:T	putative PTS multidomain regulator	NA	NA	-0.000239516	1	-0.00501	1
chrEMRSA15:352605:G:T	putative PTS multidomain regulator	0	1	-5.43809e-05	1	-0.011	1
chrEMRSA15:352607:C:T	putative PTS multidomain regulator	NA	NA	-0.000178447	1	-0.00418	1
chrEMRSA15:352610:G:A	putative PTS multidomain regulator	NA	NA	-5.44065e-05	1	-0.00326	1
chrEMRSA15:352615:C:T	putative PTS multidomain regulator	0.2902	1	-0.00194474	1	-0.00107	1
chrEMRSA15:352620:T:C	putative PTS multidomain regulator	0	1	0.000197155	1	-0.0112	1
chrEMRSA15:352621:G:A	putative PTS multidomain regulator	NA	NA	1.2629e-05	1	-0.00432	1
chrEMRSA15:352624:G:A	putative PTS multidomain regulator	0	1	0.000491134	1	-0.00485	1
chrEMRSA15:352651:T:G	putative PTS multidomain regulator	0	1	1.04735e-05	1	-0.00274	1
chrEMRSA15:352654:G:A	putative PTS multidomain regulator	NA	NA	-1.88681e-05	1	-0.00487	1
chrEMRSA15:352661:C:T	putative PTS multidomain regulator	NA	NA	-0.000239516	1	-0.00501	1
chrEMRSA15:352666:G:A	putative PTS multidomain regulator	0	1	0.000548031	1	-0.00506	1
chrEMRSA15:352669:C:T	putative PTS multidomain regulator	NA	NA	-8.48886e-05	1	-0.00414	1
chrEMRSA15:352674:C:T	putative PTS multidomain regulator	0	1	6.14353e-05	1	-0.00474	1
chrEMRSA15:352689:A:C	putative PTS multidomain regulator	NA	NA	-9.41561e-05	1	-0.00535	1
chrEMRSA15:352695:C:T	putative PTS multidomain regulator	NA	NA	-0.00015298	1	-0.0041	1
chrEMRSA15:352699:A:G	putative PTS multidomain regulator	0.05442	1	-0.00154055	1	0.00248	1
chrEMRSA15:352701:A:G	putative PTS multidomain regulator	NA	NA	6.2276e-07	1	-0.004	1
chrEMRSA15:352710:T:C	putative PTS multidomain regulator	NA	NA	0.000152302	1	-0.00446	1
chrEMRSA15:352718:G:T	putative PTS multidomain regulator	NA	NA	-0.00015298	1	-0.0041	1
chrEMRSA15:352720:T:C	putative PTS multidomain regulator	NA	NA	-7.73047e-05	1	-0.00396	1
chrEMRSA15:352722:C:T	putative PTS multidomain regulator	NA	NA	-1.34673e-05	1	-0.00396	1
chrEMRSA15:352732:G:A	putative PTS multidomain regulator	0	1	-0.000974172	1	0.000104	1
chrEMRSA15:352741:A:T	putative PTS multidomain regulator	0	1	0.000532977	1	-0.00994	1
chrEMRSA15:352744:G:A	putative PTS multidomain regulator	0	1	0.000652158	1	-0.011	1
chrEMRSA15:352747:T:A	putative PTS multidomain regulator	0	1	0.0153079	1	-0.0132	1
chrEMRSA15:352770:T:C	putative PTS multidomain regulator	NA	NA	-9.41561e-05	1	-0.00535	1
chrEMRSA15:352794:C:T	putative PTS multidomain regulator	NA	NA	0.000667439	1	-0.00597	1
chrEMRSA15:352796:T:C	putative PTS multidomain regulator	NA	NA	-0.00269986	1	0.00036	1
chrEMRSA15:352803:T:A	putative PTS multidomain regulator	NA	NA	-0.000108282	1	-0.00402	1
chrEMRSA15:352804:G:A	putative PTS multidomain regulator	NA	NA	1.92994e-05	1	-0.00455	1
chrEMRSA15:352812:A:G	putative PTS multidomain regulator	0	1	0.0102905	0.00321044	-0.00777	1
chrEMRSA15:352819:T:C	putative PTS multidomain regulator	0	1	4.11651e-05	1	-0.00765	1
chrEMRSA15:352823:A:G	putative PTS multidomain regulator	NA	NA	-0.000105683	1	-0.00473	1
chrEMRSA15:352829:G:A	putative PTS multidomain regulator	NA	NA	-0.000239516	1	-0.00501	1
chrEMRSA15:352847:T:C	putative PTS multidomain regulator	NA	NA	0.000645144	1	-0.00476	1
chrEMRSA15:352866:T:C	putative PTS multidomain regulator	NA	1	-0.00604853	1	0.0037	1
chrEMRSA15:352895:A:G	putative PTS multidomain regulator	NA	NA	-0.00011886	1	-0.00485	1
chrEMRSA15:352897:A:T	putative PTS multidomain regulator	0	1	0.000176087	1	-0.00637	1
chrEMRSA15:352902:C:A	putative PTS multidomain regulator	NA	NA	-7.1289e-05	1	-0.00823	1
chrEMRSA15:352908:G:A	putative PTS multidomain regulator	NA	1	-0.00345095	1	0.00593	1
chrEMRSA15:352925:A:C	putative PTS multidomain regulator	NA	NA	0.00268922	1	0.00965	1
chrEMRSA15:352932:G:A	putative PTS multidomain regulator	0	1	0.000287087	1	-0.00474	1
chrEMRSA15:352978:A:G	putative PTS multidomain regulator	NA	NA	4.26181e-05	1	-0.00373	1
chrEMRSA15:352990:C:T	putative PTS multidomain regulator	NA	NA	-5.52083e-05	1	-0.00834	1
chrEMRSA15:352993:A:G	putative PTS multidomain regulator	0	1	2.91265e-05	1	-0.00274	1
chrEMRSA15:353011:C:T	putative PTS multidomain regulator	NA	NA	0.000811096	1	0.00912	1
chrEMRSA15:353020:T:A	putative PTS multidomain regulator	NA	NA	-0.000218054	1	-0.00768	1
chrEMRSA15:353037:T:A	putative PTS multidomain regulator	NA	NA	-7.29561e-05	1	-0.00509	1
chrEMRSA15:353038:A:G	putative PTS multidomain regulator	NA	NA	-9.41561e-05	1	-0.00535	1
chrEMRSA15:353041:A:C	putative PTS multidomain regulator	NA	1	-0.00492124	1	0.000519	1
chrEMRSA15:353055:G:A	putative PTS multidomain regulator	0	1	-3.98116e-05	1	-0.00637	1
chrEMRSA15:353058:C:T	putative PTS multidomain regulator	0	1	-5.2334e-05	1	-0.00641	1
chrEMRSA15:353097:C:T	putative PTS multidomain regulator	0	1	-2.94903e-05	1	-0.0107	1
chrEMRSA15:353102:C:T	putative PTS multidomain regulator	0	1	1.71321e-05	1	-0.00274	1
chrEMRSA15:353107:A:G	putative PTS multidomain regulator	NA	NA	0.000751064	1	-0.00479	1
chrEMRSA15:353109:A:G	putative PTS multidomain regulator	NA	1	-0.00603971	1	0.00372	1
chrEMRSA15:353110:A:G	putative PTS multidomain regulator	NA	NA	-4.32611e-05	1	-0.00392	1
chrEMRSA15:353112:C:T	putative PTS multidomain regulator	NA	NA	-9.26757e-05	1	-0.00494	1
chrEMRSA15:353124:T:C	putative PTS multidomain regulator	NA	NA	-9.41561e-05	1	-0.00535	1
chrEMRSA15:353126:A:G	putative PTS multidomain regulator	0	1	5.27542e-06	1	-0.00274	1
chrEMRSA15:353127:T:C	putative PTS multidomain regulator	NA	1	-0.000810045	1	0.00197	1
chrEMRSA15:353164:A:G	putative PTS multidomain regulator	0	1	0.000638394	1	-0.0113	1
chrEMRSA15:353185:T:C	putative PTS multidomain regulator	NA	1	-0.000855714	1	-0.00245	1
chrEMRSA15:353188:A:T	putative PTS multidomain regulator	NA	1	-0.00124549	1	-0.0024	1
chrEMRSA15:353188:A:C	putative PTS multidomain regulator	NA	NA	0	1	NA	NA
chrEMRSA15:353194:T:C	putative PTS multidomain regulator	NA	1	-0.013788	1	0.00126	1
chrEMRSA15:353200:A:G	putative PTS multidomain regulator	0	1	0.000729738	1	-0.0115	1
chrEMRSA15:353206:T:A	putative PTS multidomain regulator	0	1	0.000155478	1	-0.00907	1
chrEMRSA15:353212:T:G	putative PTS multidomain regulator	0	1	-2.84303e-05	1	-0.0077	1
chrEMRSA15:353215:C:G	putative PTS multidomain regulator	0	1	-4.07473e-05	1	-0.00764	1
chrEMRSA15:353216:C:T	putative PTS multidomain regulator	0	1	2.2548e-05	1	-0.00274	1
chrEMRSA15:353220:G:A	putative PTS multidomain regulator	0	1	-6.75678e-05	1	-0.011	1
chrEMRSA15:353221:C:A	putative PTS multidomain regulator	0	1	-5.13412e-06	1	-0.00773	1
chrEMRSA15:353221:C:T	putative PTS multidomain regulator	0	1	8.99989e-06	1	-0.00274	1
chrEMRSA15:353230:A:G	putative PTS multidomain regulator	0	1	0.000188986	1	-0.00774	1
chrEMRSA15:353231:A:G	putative PTS multidomain regulator	0	1	-5.5494e-05	1	-0.00458	1
chrEMRSA15:353235:C:T	putative PTS multidomain regulator	0	1	2.70718e-05	1	-0.00274	1
chrEMRSA15:353236:T:G	putative PTS multidomain regulator	0	1	0.000206782	1	-0.00794	1
chrEMRSA15:353239:C:T	putative PTS multidomain regulator	0	1	0.000800941	1	-0.00626	1
chrEMRSA15:353239:C:G	putative PTS multidomain regulator	0	1	0.000347662	1	-0.00965	1
chrEMRSA15:353245:T:C	putative PTS multidomain regulator	NA	1	-0.0184453	1	0.000923	1
chrEMRSA15:353248:C:T	putative PTS multidomain regulator	NA	1	-0.00241906	1	0.000921	1
chrEMRSA15:353263:G:A	putative PTS multidomain regulator	NA	1	-0.00604853	1	0.0037	1
chrEMRSA15:353265:C:T	putative PTS multidomain regulator	NA	NA	1.39692e-05	1	-0.00445	1
chrEMRSA15:353266:A:G	putative PTS multidomain regulator	NA	1	-0.0041994	1	0.000961	1
chrEMRSA15:353267:G:A	putative PTS multidomain regulator	0	1	0.000164105	1	-0.00475	1
chrEMRSA15:353302:T:C	putative PTS multidomain regulator	NA	NA	-0.000239516	1	-0.00501	1
chrEMRSA15:353305:C:T	putative PTS multidomain regulator	0.4325	1	-0.00359102	1	0.000832	1
chrEMRSA15:353322:G:A	putative PTS multidomain regulator	0	1	-2.80686e-05	1	-0.00764	1
chrEMRSA15:353332:C:T	putative PTS multidomain regulator	NA	1	-0.00515523	1	0.000445	1
chrEMRSA15:353334:T:G	putative PTS multidomain regulator	NA	NA	-9.41561e-05	1	-0.00535	1
chrEMRSA15:353344:C:T	putative PTS multidomain regulator	0	1	7.2667e-05	1	-0.00387	1
chrEMRSA15:353346:C:T	putative PTS multidomain regulator	0	1	5.60082e-05	1	-0.00476	1
chrEMRSA15:353361:G:T	putative PTS multidomain regulator	0.3237	1	0.00245677	1	-0.0068	1
chrEMRSA15:353361:G:A	putative PTS multidomain regulator	NA	NA	0	1	NA	NA
chrEMRSA15:353362:T:C	putative PTS multidomain regulator	0.2946	1	0.00327254	1	-0.00721	1
chrEMRSA15:353362:T:A	putative PTS multidomain regulator	NA	NA	0	1	NA	NA
chrEMRSA15:353365:C:T	putative PTS multidomain regulator	0.6526	1	0.00284183	1	-0.00224	1
chrEMRSA15:353365:C:G	putative PTS multidomain regulator	NA	NA	0	1	NA	NA
chrEMRSA15:353367:C:T	putative PTS multidomain regulator	0.314	1	0.00298835	1	-0.00689	1
chrEMRSA15:353367:C:G	putative PTS multidomain regulator	NA	NA	0	1	NA	NA
chrEMRSA15:353368:G:A	putative PTS multidomain regulator	0	1	0.000111546	1	-0.00274	1
chrEMRSA15:353370:G:T	putative PTS multidomain regulator	0.371	1	0.00412474	1	-0.00628	1
chrEMRSA15:353370:G:C	putative PTS multidomain regulator	NA	NA	0	1	NA	NA
chrEMRSA15:353389:G:A	putative PTS multidomain regulator	0	1	-0.000146706	1	-0.00637	1
chrEMRSA15:353394:C:T	putative PTS multidomain regulator	0	1	0.000427837	1	-0.00486	1
chrEMRSA15:353407:A:G	putative PTS multidomain regulator	NA	1	-0.00466332	1	0.00393	1
chrEMRSA15:353413:T:A	putative PTS multidomain regulator	NA	NA	-0.00269986	1	0.00036	1
chrEMRSA15:353415:G:T	putative PTS multidomain regulator	NA	1	-0.00247569	1	0.000922	1
chrEMRSA15:353416:G:A	putative PTS multidomain regulator	NA	NA	9.01524e-05	1	-0.00401	1
chrEMRSA15:353431:A:G	putative PTS multidomain regulator	0	1	8.08766e-05	1	-0.00764	1
chrEMRSA15:353433:C:T	putative PTS multidomain regulator	0	1	3.19534e-05	1	-0.00274	1
chrEMRSA15:353445:T:C	putative PTS multidomain regulator	0	1	-8.92059e-05	1	-0.011	1
chrEMRSA15:353448:A:G	putative PTS multidomain regulator	NA	NA	-9.41561e-05	1	-0.00535	1
chrEMRSA15:353451:C:A	putative PTS multidomain regulator	NA	NA	2.30505e-05	1	-0.00432	1
chrEMRSA15:353458:A:G	putative PTS multidomain regulator	NA	NA	0.00256487	1	0.00784	1
chrEMRSA15:353485:A:G	putative PTS multidomain regulator	0	1	2.91408e-05	1	-0.00274	1
chrEMRSA15:353491:A:C	putative PTS multidomain regulator	NA	NA	0.000630815	1	-0.00601	1
chrEMRSA15:353498:A:G	putative PTS multidomain regulator	0	1	8.57462e-06	1	-0.00274	1
chrEMRSA15:353503:A:G	putative PTS multidomain regulator	0	1	0.000258281	1	-0.0056	1
chrEMRSA15:353506:G:T	putative PTS multidomain regulator	NA	1	-0.00247569	1	0.000922	1
chrEMRSA15:353510:G:T	putative PTS multidomain regulator	NA	NA	-0.000103002	1	-0.00501	1
chrEMRSA15:353524:C:T	putative PTS multidomain regulator	NA	NA	-6.4767e-06	1	-0.00464	1
chrEMRSA15:353526:C:T	putative PTS multidomain regulator	0	1	2.68893e-05	1	-0.00274	1
chrEMRSA15:353551:G:A	putative PTS multidomain regulator	NA	NA	0.00193472	1	0.00759	1
chrEMRSA15:353551:G:T	putative PTS multidomain regulator	NA	NA	5.41897e-05	1	-0.0046	1
chrEMRSA15:353552:A:C	putative PTS multidomain regulator	0	1	2.9331e-05	1	-0.00274	1
chrEMRSA15:353573:G:A		0	1	4.77905e-06	1	-0.00274	1
chrEMRSA15:353583:C:A		NA	NA	-3.41291e-05	1	-0.00488	1
chrEMRSA15:353587:T:G		NA	NA	-9.41561e-05	1	-0.00535	1
chrEMRSA15:353590:G:A		0	1	0.00041066	1	-0.00488	1
chrEMRSA15:353591:T:C		NA	NA	0.000181613	1	-0.00413	1
chrEMRSA15:353596:G:A		0	1	2.54649e-05	1	-0.00519	1
chrEMRSA15:353597:T:A		NA	NA	8.56103e-05	1	-0.00498	1
chrEMRSA15:353598:A:G		NA	NA	-0.000118528	1	-0.00325	1
chrEMRSA15:353603:A:G		NA	NA	-0.000134466	1	-0.00442	1
chrEMRSA15:353608:T:A		NA	1	-0.00247569	1	0.000922	1
chrEMRSA15:353609:C:T		NA	1	-0.006378	1	-0.0018	1
chrEMRSA15:353610:G:A		NA	1	-0.00414337	1	0.00424	1
chrEMRSA15:353610:G:T		0	1	-1.49218e-05	1	-0.00273	1
chrEMRSA15:353612:A:G		NA	NA	0.00260317	1	0.00957	1
chrEMRSA15:353614:A:G		0	1	0.000352352	1	-0.00633	1
chrEMRSA15:353615:C:A		NA	NA	-0.000134466	1	-0.00442	1
chrEMRSA15:353615:C:T		NA	NA	-0.000239516	1	-0.00501	1
chrEMRSA15:353624:G:A		0	1	0.000188487	1	-0.00765	1
chrEMRSA15:353629:C:A		NA	NA	-9.34882e-05	1	-0.00389	1
chrEMRSA15:353647:C:T		0	1	-1.06843e-05	1	-0.0064	1
chrEMRSA15:353675:G:A		NA	NA	0.000575993	1	-0.006	1
chrEMRSA15:353676:C:T		0	1	-0.000308842	1	-0.00291	1
chrEMRSA15:353677:G:A		NA	NA	0.000828745	1	-0.00437	1
chrEMRSA15:353683:T:G		NA	NA	-9.87788e-05	1	-0.00478	1
chrEMRSA15:353691:G:A		NA	NA	-0.00269986	1	0.00036	1
chrEMRSA15:353694:T:C		NA	1	-0.00603971	1	0.00372	1
chrEMRSA15:353701:A:G		0	1	2.85568e-05	1	-0.00274	1
chrEMRSA15:353707:T:A		0	1	1.62499e-05	1	-0.00274	1
chrEMRSA15:353717:A:G		0	1	-6.34503e-06	1	-0.00765	1
chrEMRSA15:353723:A:T		0	1	0.00070433	1	-0.0071	1
chrEMRSA15:353724:C:T		0	1	0.000330771	1	-0.00765	1
chrEMRSA15:353736:G:T		0	1	-8.27762e-05	1	-0.00477	1
chrEMRSA15:353737:T:G		NA	NA	0.00263076	1	0.00955	1
chrEMRSA15:353739:G:T		NA	NA	-9.87788e-05	1	-0.00478	1
chrEMRSA15:353742:G:C		0	1	-0.000143501	1	-0.00637	1
chrEMRSA15:353743:T:C		0	1	-0.000143501	1	-0.00637	1
chrEMRSA15:353744:A:G		0	1	-6.75678e-05	1	-0.011	1
chrEMRSA15:353744:a:aC		0	1	-0.000143501	1	-0.00637	1
chrEMRSA15:353757:C:T		0	1	0.000598357	1	-0.00426	1
chrEMRSA15:353758:A:G		NA	NA	8.37702e-05	1	-0.0043	1
chrEMRSA15:353759:T:C		0	1	5.52174e-05	1	-0.00274	1
chrEMRSA15:353764:C:T		NA	NA	-0.000171463	1	-0.00407	1
chrEMRSA15:353765:G:A		NA	NA	-5.62469e-05	1	-0.00409	1
chrEMRSA15:353765:G:T		0	1	3.57584e-05	1	-0.00335	1
chrEMRSA15:353771:G:A		NA	NA	4.24476e-05	1	-0.00325	1
chrEMRSA15:353777:C:T		NA	NA	-9.41561e-05	1	-0.00535	1
chrEMRSA15:353821:T:C	MarR family regulatory protein	NA	NA	0.000221955	1	-0.00411	1
chrEMRSA15:353829:T:C	MarR family regulatory protein	NA	NA	6.10022e-05	1	-0.00433	1
chrEMRSA15:353831:A:G	MarR family regulatory protein	NA	NA	-5.07663e-05	1	-0.00392	1
chrEMRSA15:353846:C:T	MarR family regulatory protein	NA	NA	-6.62918e-05	1	-0.00362	1
chrEMRSA15:353851:G:A	MarR family regulatory protein	0	1	4.95678e-06	1	-0.00274	1
chrEMRSA15:353856:A:G	MarR family regulatory protein	0	1	4.00575e-05	1	-0.00274	1
chrEMRSA15:353860:A:C	MarR family regulatory protein	NA	NA	-0.000120695	1	-0.00514	1
chrEMRSA15:353879:C:T	MarR family regulatory protein	NA	NA	-4.32611e-05	1	-0.00392	1
chrEMRSA15:353884:T:G	MarR family regulatory protein	NA	NA	0.00268163	1	0.00956	1
chrEMRSA15:353907:C:T	MarR family regulatory protein	NA	NA	-1.92194e-05	1	-0.00401	1
chrEMRSA15:353923:A:G	MarR family regulatory protein	NA	NA	0.000867514	1	0.00809	1
chrEMRSA15:353956:A:G	MarR family regulatory protein	0	1	-6.57517e-05	1	-0.00766	1
chrEMRSA15:353966:C:T	MarR family regulatory protein	NA	NA	-4.98684e-05	1	-0.00394	1
chrEMRSA15:353967:C:T	MarR family regulatory protein	NA	NA	-4.98684e-05	1	-0.00394	1
chrEMRSA15:353981:T:C	MarR family regulatory protein	NA	NA	3.40465e-06	1	-0.00392	1
chrEMRSA15:353989:G:A	MarR family regulatory protein	NA	NA	0.000400122	1	-0.00407	1
chrEMRSA15:353991:A:G	MarR family regulatory protein	0	1	1.70121e-05	1	-0.00274	1
chrEMRSA15:354008:C:T	MarR family regulatory protein	NA	NA	-0.000120695	1	-0.00514	1
chrEMRSA15:354013:C:T	MarR family regulatory protein	NA	NA	-0.000128074	1	-0.00512	1
chrEMRSA15:354023:G:A	MarR family regulatory protein	NA	NA	0.000630815	1	-0.00601	1
chrEMRSA15:354025:C:A	MarR family regulatory protein	NA	NA	-9.41561e-05	1	-0.00535	1
chrEMRSA15:354034:A:G	MarR family regulatory protein	NA	NA	0.000790825	1	0.00885	1
chrEMRSA15:354035:G:A	MarR family regulatory protein	0	1	9.50933e-05	1	-0.00765	1
chrEMRSA15:354038:A:G	MarR family regulatory protein	NA	NA	5.34773e-05	1	-0.00403	1
chrEMRSA15:354039:C:T	MarR family regulatory protein	0	1	-2.05805e-05	1	-0.00273	1
chrEMRSA15:354040:G:A	MarR family regulatory protein	NA	NA	-0.000105683	1	-0.00473	1
chrEMRSA15:354058:A:G	MarR family regulatory protein	NA	NA	-0.00311965	1	0.00205	1
chrEMRSA15:354059:C:T	MarR family regulatory protein	NA	NA	0.000164461	1	-0.00488	1
chrEMRSA15:354069:C:A	MarR family regulatory protein	NA	NA	8.37325e-05	1	-0.00443	1
chrEMRSA15:354082:T:C	MarR family regulatory protein	NA	NA	-0.00311965	1	0.00205	1
chrEMRSA15:354090:C:T	MarR family regulatory protein	0	1	7.35357e-05	1	-0.0057	1
chrEMRSA15:354118:G:A	MarR family regulatory protein	NA	NA	-0.00311965	1	0.00205	1
chrEMRSA15:354133:G:A	MarR family regulatory protein	NA	NA	-0.00269986	1	0.00036	1
chrEMRSA15:354154:T:C	MarR family regulatory protein	NA	1	-0.00247569	1	0.000922	1
chrEMRSA15:354158:C:T	MarR family regulatory protein	NA	NA	-6.14689e-05	1	-0.00394	1
chrEMRSA15:354160:A:G	MarR family regulatory protein	NA	NA	0.00268922	1	0.00965	1
chrEMRSA15:354177:C:T	MarR family regulatory protein	NA	NA	-5.52083e-05	1	-0.00834	1
chrEMRSA15:354178:T:G	MarR family regulatory protein	NA	NA	-0.0013235	1	-0.00373	1
chrEMRSA15:354183:T:C	MarR family regulatory protein	0	1	0.000399862	1	-0.00477	1
chrEMRSA15:354190:T:C	MarR family regulatory protein	NA	NA	-9.61312e-05	1	-0.00393	1
chrEMRSA15:354205:G:A		0	1	3.32052e-05	1	-0.00274	1
chrEMRSA15:354206:G:A		0	1	-0.00242615	1	0.000529	1
chrEMRSA15:354207:ta:t		NA	NA	0.000630815	1	-0.00601	1
chrEMRSA15:354211:C:T		NA	1	-0.00352114	1	0.000479	1
chrEMRSA15:354211:C:A		NA	NA	-0.000113197	1	-0.00538	1
chrEMRSA15:354212:G:T		0	1	1.34978e-05	1	-0.00274	1
chrEMRSA15:354215:A:G		NA	NA	0.000102605	1	-0.00438	1
chrEMRSA15:354219:G:A		NA	NA	1.20776e-05	1	-0.00496	1
chrEMRSA15:354220:T:A		NA	NA	0.000102605	1	-0.00438	1
chrEMRSA15:354226:T:C		0	1	-1.46526e-05	1	-0.00474	1
chrEMRSA15:354229:G:T		0	1	-0.000388311	1	-0.00718	1
chrEMRSA15:354230:T:C		0	1	-8.035e-05	1	-0.00476	1
chrEMRSA15:354237:A:G		NA	NA	-0.00311965	1	0.00205	1
chrEMRSA15:354242:T:A		NA	NA	-9.41561e-05	1	-0.00535	1
chrEMRSA15:354242:T:C		0	1	0.00034365	1	-0.00633	1
chrEMRSA15:354244:A:G		NA	NA	1.20776e-05	1	-0.00496	1
chrEMRSA15:354245:T:C		0	1	-6.44979e-05	1	-0.00326	1
chrEMRSA15:354246:A:G		NA	1	0.000198342	1	0.00427	1
chrEMRSA15:354247:T:C		NA	NA	-0.00015298	1	-0.0041	1
chrEMRSA15:354252:G:A		0	1	1.11465e-06	1	-0.00273	1
chrEMRSA15:354259:A:G		NA	NA	1.20776e-05	1	-0.00496	1
chrEMRSA15:354261:C:A		0	1	1.128e-05	1	-0.00274	1
chrEMRSA15:354267:G:A		0	1	-8.55196e-05	1	-0.000767	1
chrEMRSA15:354272:T:C		NA	NA	-8.2512e-05	1	-0.00402	1
chrEMRSA15:354273:A:G		NA	NA	0.000227755	1	-0.00514	1
chrEMRSA15:354276:C:A		NA	NA	0.000141433	1	-0.00445	1
chrEMRSA15:354284:T:C		0	1	0.000870551	1	-0.00599	1
chrEMRSA15:354285:G:A		NA	NA	-5.52083e-05	1	-0.00834	1
chrEMRSA15:354285:ga:g		0	1	0.000350471	1	-0.00486	1
chrEMRSA15:354286:A:G		NA	1	-0.00252367	1	0.00433	1
chrEMRSA15:354287:A:G		0	1	-5.03593e-05	1	-0.00558	1
chrEMRSA15:354292:A:G		0	1	0.000450016	1	-0.00274	1
chrEMRSA15:354293:C:A		NA	NA	-7.29561e-05	1	-0.00509	1
chrEMRSA15:354302:ttgaacaa:t		0	1	3.28508e-06	1	-0.00274	1
chrEMRSA15:354307:C:T		NA	NA	-8.35954e-05	1	-0.00513	1
chrEMRSA15:354317:C:T	putative membrane protein	NA	NA	-0.000105683	1	-0.00473	1
chrEMRSA15:354323:A:G	putative membrane protein	NA	NA	-0.00015298	1	-0.0041	1
chrEMRSA15:354343:C:A	putative membrane protein	NA	NA	-8.24006e-05	1	-0.00393	1
chrEMRSA15:354344:G:A	putative membrane protein	0	1	5.80086e-05	1	-0.00404	1
chrEMRSA15:354347:A:T	putative membrane protein	NA	NA	1.20776e-05	1	-0.00496	1
chrEMRSA15:354348:G:A	putative membrane protein	NA	NA	0.000363201	1	-0.00417	1
chrEMRSA15:354352:T:A	putative membrane protein	NA	NA	-9.41561e-05	1	-0.00535	1
chrEMRSA15:354362:G:T	putative membrane protein	0	1	1.54111e-05	1	-0.00475	1
chrEMRSA15:354371:C:T	putative membrane protein	0	1	8.2302e-05	1	-0.0107	1
chrEMRSA15:354392:G:T	putative membrane protein	NA	NA	-0.000105683	1	-0.00473	1
chrEMRSA15:354404:C:T	putative membrane protein	NA	NA	-7.29561e-05	1	-0.00509	1
chrEMRSA15:354415:G:A	putative membrane protein	0	1	9.66191e-05	1	-0.00274	1
chrEMRSA15:354416:C:T	putative membrane protein	NA	NA	4.48005e-05	1	-0.00438	1
chrEMRSA15:354432:G:T	putative membrane protein	0.04964	1	-0.00172679	1	0.00244	1
chrEMRSA15:354438:G:A	putative membrane protein	NA	NA	6.90972e-05	1	-0.00362	1
chrEMRSA15:354440:A:G	putative membrane protein	0	1	0.000137531	1	-0.00477	1
chrEMRSA15:354440:at:a	putative membrane protein	0	1	2.7263e-05	1	-0.00274	1
chrEMRSA15:354453:A:G	putative membrane protein	0	1	4.53593e-06	1	-0.00274	1
chrEMRSA15:354456:C:T	putative membrane protein	0	1	0.00132526	1	-0.0112	1
chrEMRSA15:354467:T:C	putative membrane protein	0	1	1.45542e-05	1	-0.00274	1
chrEMRSA15:354475:C:A	putative membrane protein	0	1	6.5165e-05	1	-0.0048	1
chrEMRSA15:354476:T:A	putative membrane protein	NA	NA	0.00151562	1	0.00363	1
chrEMRSA15:354477:C:T	putative membrane protein	NA	NA	6.10022e-05	1	-0.00433	1
chrEMRSA15:354479:A:G	putative membrane protein	NA	NA	0.000637603	1	-0.00435	1
chrEMRSA15:354486:C:T	putative membrane protein	0	1	-0.000147372	1	-0.0064	1
chrEMRSA15:354491:T:A	putative membrane protein	NA	1	-0.00604853	1	0.0037	1
chrEMRSA15:354500:C:A	putative membrane protein	0	1	0.000541271	1	-0.011	1
chrEMRSA15:354508:g:gC	putative membrane protein	NA	NA	-8.88458e-05	1	-0.00373	1
chrEMRSA15:354510:T:G	putative membrane protein	0	1	0.000541271	1	-0.011	1
chrEMRSA15:354512:G:A	putative membrane protein	NA	NA	-0.00332107	1	0.00265	1
chrEMRSA15:354527:C:T	putative membrane protein	NA	NA	-9.41561e-05	1	-0.00535	1
chrEMRSA15:354543:T:C	putative membrane protein	0	1	-6.34503e-06	1	-0.00765	1
chrEMRSA15:354551:A:T	putative membrane protein	NA	NA	-9.41561e-05	1	-0.00535	1
chrEMRSA15:354554:T:C	putative membrane protein	NA	NA	0.000404345	1	-0.00413	1
chrEMRSA15:354565:C:T	putative membrane protein	0	1	-9.77488e-06	1	-0.00687	1
chrEMRSA15:354566:G:A	putative membrane protein	NA	NA	-9.41561e-05	1	-0.00535	1
chrEMRSA15:354571:A:G	putative membrane protein	0	1	0.00078442	1	-0.00477	1
chrEMRSA15:354572:C:T	putative membrane protein	NA	NA	-0.000105683	1	-0.00473	1
chrEMRSA15:354585:A:G	putative membrane protein	NA	NA	7.62552e-06	1	-0.00438	1
chrEMRSA15:354591:G:A	putative membrane protein	0	1	-0.000214898	1	-0.011	1
chrEMRSA15:354593:A:G	putative membrane protein	NA	NA	0.000637603	1	-0.00435	1
chrEMRSA15:354593:A:T	putative membrane protein	NA	NA	1.20776e-05	1	-0.00496	1
chrEMRSA15:354614:T:C	putative membrane protein	NA	NA	0.000516212	1	-0.00418	1
chrEMRSA15:354638:G:A	putative membrane protein	NA	NA	0.00285565	1	0.00426	1
chrEMRSA15:354648:A:G	putative membrane protein	NA	NA	0.00155435	1	0.00369	1
chrEMRSA15:354655:C:A	putative membrane protein	NA	NA	-6.23508e-06	1	-0.00485	1
chrEMRSA15:354672:G:T	putative membrane protein	NA	NA	-3.12879e-05	1	-0.00373	1
chrEMRSA15:354686:G:A	putative membrane protein	NA	1	-0.00114554	1	-0.000734	1
chrEMRSA15:354686:G:T	putative membrane protein	NA	NA	0.000639701	1	-0.00438	1
chrEMRSA15:354688:C:T	putative membrane protein	NA	NA	-6.25584e-05	1	-0.00383	1
chrEMRSA15:354689:G:T	putative membrane protein	NA	NA	-0.000158209	1	-0.005	1
chrEMRSA15:354692:A:G	putative membrane protein	0	1	2.4689e-05	1	-0.00274	1
chrEMRSA15:354694:G:A	putative membrane protein	0	1	5.9131e-05	1	-0.00274	1
chrEMRSA15:354706:C:A	putative membrane protein	NA	NA	-9.41561e-05	1	-0.00535	1
chrEMRSA15:354710:A:T	putative membrane protein	0	1	6.75802e-05	1	-0.00274	1
chrEMRSA15:354725:G:A	putative membrane protein	NA	NA	-9.41561e-05	1	-0.00535	1
chrEMRSA15:354737:T:G	putative membrane protein	NA	NA	-9.41561e-05	1	-0.00535	1
chrEMRSA15:354742:G:C	putative membrane protein	0	1	5.29663e-05	1	-0.00479	1
chrEMRSA15:354746:A:G	putative membrane protein	NA	NA	-0.000158209	1	-0.005	1
chrEMRSA15:354761:G:A	putative membrane protein	NA	NA	-0.000158209	1	-0.005	1
chrEMRSA15:354784:C:A	putative membrane protein	0	1	2.84865e-05	1	-0.00274	1
chrEMRSA15:354794:T:C	putative membrane protein	NA	NA	0.000516212	1	-0.00418	1
chrEMRSA15:354794:tg:t	putative membrane protein	0	1	3.13936e-05	1	-0.00274	1
chrEMRSA15:354797:G:A	putative membrane protein	NA	NA	0.00102324	1	-0.005	1
chrEMRSA15:354800:A:G	putative membrane protein	0	1	8.30073e-06	1	-0.00274	1
chrEMRSA15:354807:A:G	putative membrane protein	NA	NA	-0.00348399	1	0.00376	1
chrEMRSA15:354825:T:C	putative membrane protein	NA	NA	-0.000158209	1	-0.005	1
chrEMRSA15:354837:G:C	putative membrane protein	0	1	-8.17584e-05	1	-0.00643	1
chrEMRSA15:354849:A:G	putative membrane protein	NA	NA	-0.000105683	1	-0.00473	1
chrEMRSA15:354872:T:G	putative membrane protein	0	1	0.000229822	1	-0.00478	1
chrEMRSA15:354874:G:A	putative membrane protein	NA	NA	6.93996e-05	1	-0.00324	1
chrEMRSA15:354890:T:C	putative membrane protein	0	1	0.00078442	1	-0.00477	1
chrEMRSA15:354901:C:T	putative membrane protein	0	1	1.88895e-05	1	-0.00274	1
chrEMRSA15:354911:T:A	putative membrane protein	NA	1	-0.00167353	1	0.00481	1
chrEMRSA15:354936:C:T	putative membrane protein	NA	NA	-5.52083e-05	1	-0.00834	1
chrEMRSA15:354938:A:G	putative membrane protein	NA	1	-0.00604853	1	0.0037	1
chrEMRSA15:354947:cg:c	putative membrane protein	0	1	-4.23274e-06	1	-0.00273	1
chrEMRSA15:354948:G:A	putative membrane protein	NA	1	-0.00431542	1	0.00587	1
chrEMRSA15:354971:C:G	putative membrane protein	NA	NA	-0.000185261	1	-0.00415	1
chrEMRSA15:354978:T:C	putative membrane protein	0	1	0.00109813	1	-0.00654	1
chrEMRSA15:354996:G:A	putative membrane protein	0	1	0.000148555	1	-0.011	1
chrEMRSA15:355037:C:A	putative membrane protein	NA	1	-0.00125205	1	-0.00198	1
chrEMRSA15:355038:G:A	putative membrane protein	NA	NA	-4.79445e-05	1	-0.00323	1
chrEMRSA15:355040:T:C	putative membrane protein	0	1	2.13246e-05	1	-0.00274	1
chrEMRSA15:355049:A:G	putative membrane protein	NA	NA	-9.41561e-05	1	-0.00535	1
chrEMRSA15:355061:ta:t	putative membrane protein	NA	NA	-6.23508e-06	1	-0.00485	1
chrEMRSA15:355076:C:A	putative membrane protein	0	1	3.44565e-05	1	-0.00274	1
chrEMRSA15:355078:C:T	putative membrane protein	NA	NA	-6.14689e-05	1	-0.00394	1
chrEMRSA15:355079:A:T	putative membrane protein	NA	NA	3.2964e-06	1	-0.00485	1
chrEMRSA15:355080:G:A	putative membrane protein	NA	NA	2.26079e-05	1	-0.00396	1
chrEMRSA15:355087:T:C	putative membrane protein	NA	NA	0.000197117	1	-0.00512	1
chrEMRSA15:355107:C:T	putative membrane protein	0	1	5.02682e-05	1	-0.00479	1
chrEMRSA15:355110:T:C	putative membrane protein	NA	NA	-4.71015e-05	1	-0.0045	1
chrEMRSA15:355113:G:A	putative membrane protein	NA	NA	0.000221955	1	-0.00411	1
chrEMRSA15:355122:G:A	putative membrane protein	0	1	5.65954e-05	1	-0.00639	1
chrEMRSA15:355124:G:T	putative membrane protein	NA	NA	-0.000105683	1	-0.00473	1
chrEMRSA15:355135:A:G	putative membrane protein	NA	NA	3.80458e-06	1	-0.00396	1
chrEMRSA15:355157:G:T	putative membrane protein	0	1	-2.68343e-05	1	-0.00477	1
chrEMRSA15:355166:A:G	putative membrane protein	NA	NA	9.69234e-05	1	-0.00432	1
chrEMRSA15:355184:A:C	putative membrane protein	NA	NA	0.00268922	1	0.00965	1
chrEMRSA15:355197:G:T	putative membrane protein	0	1	2.84467e-06	1	-0.00477	1
chrEMRSA15:355206:C:T	putative membrane protein	NA	NA	0.00263319	1	0.00179	1
chrEMRSA15:355227:G:T	putative membrane protein	NA	1	0.00368117	1	0.00427	1
chrEMRSA15:355227:G:C	putative membrane protein	NA	NA	0	1	NA	NA
chrEMRSA15:355227:G:A	putative membrane protein	0	1	4.31329e-05	1	-0.00274	1
chrEMRSA15:355238:C:T	putative membrane protein	NA	1	0.000523737	1	0.00145	1
chrEMRSA15:355238:C:G	putative membrane protein	NA	NA	0.00052502	1	-0.00618	1
chrEMRSA15:355238:C:A	putative membrane protein	NA	NA	0	1	NA	NA
chrEMRSA15:355241:T:C	putative membrane protein	0	1	0.000460817	1	-0.0114	1
chrEMRSA15:355242:A:C	putative membrane protein	0	1	6.91498e-05	1	-0.011	1
chrEMRSA15:355250:C:T	putative membrane protein	NA	NA	3.2137e-05	1	-0.00405	1
chrEMRSA15:355251:G:A	putative membrane protein	0	1	9.95819e-05	1	-0.00771	1
chrEMRSA15:355258:A:G	putative membrane protein	0	1	-6.57517e-05	1	-0.00766	1
chrEMRSA15:355260:A:G	putative membrane protein	NA	1	-0.00604853	1	0.0037	1
chrEMRSA15:355267:T:C	putative membrane protein	0	1	4.1819e-05	1	-0.00274	1
chrEMRSA15:355273:ct:c	putative membrane protein	NA	NA	-0.000114372	1	-0.00401	1
chrEMRSA15:355278:G:A	putative membrane protein	NA	NA	-9.41561e-05	1	-0.00535	1
chrEMRSA15:355279:G:A	putative membrane protein	NA	NA	-0.00010651	1	-0.00392	1
chrEMRSA15:355280:C:T	putative membrane protein	NA	NA	6.1385e-05	1	-0.00355	1
chrEMRSA15:355290:G:A	putative membrane protein	NA	NA	-0.00182888	1	-0.000194	1
chrEMRSA15:355293:G:T	putative membrane protein	NA	NA	-7.29561e-05	1	-0.00509	1
chrEMRSA15:355303:T:G	putative membrane protein	NA	NA	-0.00421737	1	0.00854	1
chrEMRSA15:355307:T:G	putative membrane protein	NA	NA	0.00250746	1	0.0079	1
chrEMRSA15:355323:C:T	putative membrane protein	0	1	-0.000185128	1	-0.0107	1
chrEMRSA15:355334:C:T	putative membrane protein	0	1	0.000169465	1	-0.00443	1
chrEMRSA15:355348:C:T	putative membrane protein	0	1	-0.000102043	1	-0.00276	1
chrEMRSA15:355357:C:A	putative membrane protein	0	1	0.000692007	1	-0.00537	1
chrEMRSA15:355361:T:C	putative membrane protein	0	1	0.000692007	1	-0.00537	1
chrEMRSA15:355375:C:T	putative membrane protein	0	1	3.1025e-05	1	-0.00371	1
chrEMRSA15:355388:A:G	putative membrane protein	NA	NA	0.000274996	1	-0.00823	1
chrEMRSA15:355389:G:A	putative membrane protein	0	1	8.80068e-05	1	-0.00476	1
chrEMRSA15:355398:A:G	putative membrane protein	NA	1	-0.00421475	1	0.00506	1
chrEMRSA15:355406:G:A	putative membrane protein	NA	1	-0.00459626	1	0.00131	1
chrEMRSA15:355413:A:T	putative membrane protein	NA	NA	-3.30881e-06	1	-0.00453	1
chrEMRSA15:355419:A:G	putative membrane protein	0	1	9.95819e-05	1	-0.00771	1
chrEMRSA15:355421:A:G	putative membrane protein	0	1	-1.83978e-05	1	-0.0107	1
chrEMRSA15:355435:C:A	putative membrane protein	0	1	-9.62061e-05	1	-0.00765	1
chrEMRSA15:355451:A:G	putative membrane protein	NA	1	-0.00592065	1	0.000209	1
chrEMRSA15:355451:A:T	putative membrane protein	NA	NA	0	1	NA	NA
chrEMRSA15:355454:T:A	putative membrane protein	0	1	-3.90657e-05	1	-0.0107	1
chrEMRSA15:355457:T:G	putative membrane protein	0.01302	6.94969e-09	0.0719377	0.107232	-0.00547	1
chrEMRSA15:355457:T:C	putative membrane protein	NA	NA	0	1	NA	NA
chrEMRSA15:355457:T:A	putative membrane protein	NA	NA	0	1	NA	NA
chrEMRSA15:355466:C:T	putative membrane protein	0.006034	3.72476e-18	0.0945668	0.00116333	-0.00582	1
chrEMRSA15:355466:C:G	putative membrane protein	NA	NA	0	1	NA	NA
chrEMRSA15:355466:C:A	putative membrane protein	NA	NA	0	1	NA	NA
chrEMRSA15:355469:T:A	putative membrane protein	0	1	-3.38407e-05	1	-0.00553	1
chrEMRSA15:355478:T:A	putative membrane protein	NA	NA	5.41897e-05	1	-0.0046	1
chrEMRSA15:355481:G:A	putative membrane protein	NA	NA	-6.62918e-05	1	-0.00362	1
chrEMRSA15:355484:C:T	putative membrane protein	NA	NA	-8.48886e-05	1	-0.00414	1
chrEMRSA15:355486:T:A	putative membrane protein	0	1	-6.81406e-05	1	-0.00765	1
chrEMRSA15:355487:T:C	putative membrane protein	NA	NA	-9.41561e-05	1	-0.00535	1
chrEMRSA15:355495:G:A	putative membrane protein	0	1	7.44475e-05	1	-0.00477	1
chrEMRSA15:355498:C:T	putative membrane protein	NA	NA	0.00252243	1	0.00738	1
chrEMRSA15:355499:G:A	putative membrane protein	NA	NA	-0.00421737	1	0.00854	1
chrEMRSA15:355500:A:G	putative membrane protein	NA	NA	0.00252243	1	0.00738	1
chrEMRSA15:355508:T:A	putative membrane protein	NA	NA	1.09214e-05	1	-0.00401	1
chrEMRSA15:355511:T:A	putative membrane protein	NA	1	-0.00195456	1	0.00584	1
chrEMRSA15:355511:T:G	putative membrane protein	NA	NA	-9.41561e-05	1	-0.00535	1
chrEMRSA15:355511:T:C	putative membrane protein	NA	NA	0	1	NA	NA
chrEMRSA15:355513:T:C	putative membrane protein	NA	NA	2.86948e-05	1	-0.00329	1
chrEMRSA15:355515:T:C	putative membrane protein	NA	NA	0.00252243	1	0.00738	1
chrEMRSA15:355520:T:C	putative membrane protein	0	1	8.34957e-05	1	-0.00477	1
chrEMRSA15:355538:T:C	putative membrane protein	0	1	-0.00058725	1	-0.00513	1
chrEMRSA15:355538:T:A	putative membrane protein	NA	NA	0	1	NA	NA
chrEMRSA15:355538:T:G	putative membrane protein	NA	NA	0	1	NA	NA
chrEMRSA15:355541:A:C	putative membrane protein	0	1	-0.00058725	1	-0.00513	1
chrEMRSA15:355541:A:G	putative membrane protein	NA	NA	0	1	NA	NA
chrEMRSA15:355542:C:T	putative membrane protein	NA	NA	-8.24006e-05	1	-0.00393	1
chrEMRSA15:355544:A:C	putative membrane protein	NA	NA	-0.000645663	1	-0.00322	1
chrEMRSA15:355544:A:G	putative membrane protein	0	1	-1.06843e-05	1	-0.0064	1
chrEMRSA15:355556:T:A	putative membrane protein	NA	NA	0.000334683	1	-0.00516	1
chrEMRSA15:355589:T:A	putative membrane protein	NA	NA	-7.73047e-05	1	-0.00396	1
chrEMRSA15:355592:A:G	putative membrane protein	NA	NA	0.000214378	1	-0.00334	1
chrEMRSA15:355592:A:T	putative membrane protein	NA	NA	-7.73047e-05	1	-0.00396	1
chrEMRSA15:355595:A:T	putative membrane protein	NA	NA	-7.73047e-05	1	-0.00396	1
chrEMRSA15:355607:C:T	putative membrane protein	NA	NA	-7.73047e-05	1	-0.00396	1
chrEMRSA15:355610:C:T	putative membrane protein	NA	1	-0.00014289	1	-0.0019	1
chrEMRSA15:355621:G:A	putative membrane protein	NA	NA	-9.41561e-05	1	-0.00535	1
chrEMRSA15:355623:G:A	putative membrane protein	NA	NA	-7.73047e-05	1	-0.00396	1
chrEMRSA15:355626:C:T	putative membrane protein	NA	NA	0.000141433	1	-0.00445	1
chrEMRSA15:355635:G:A	putative membrane protein	NA	NA	0.000102605	1	-0.00438	1
chrEMRSA15:355661:T:A	putative membrane protein	0	1	9.95819e-05	1	-0.00771	1
chrEMRSA15:355665:A:T		NA	NA	-9.41561e-05	1	-0.00535	1
chrEMRSA15:355674:A:C		NA	NA	-0.00421737	1	0.00854	1
chrEMRSA15:355678:C:T		NA	1	-0.00604853	1	0.0037	1
chrEMRSA15:355682:G:C		NA	NA	0.000630815	1	-0.00601	1
chrEMRSA15:355682:G:A		NA	NA	-1.90847e-05	1	-0.00434	1
chrEMRSA15:355683:G:A		NA	NA	-9.64153e-05	1	-0.00557	1
chrEMRSA15:355684:C:A		0	1	3.89869e-05	1	-0.00274	1
chrEMRSA15:355687:A:T		NA	NA	-9.41561e-05	1	-0.00535	1
chrEMRSA15:355692:A:T		0	1	-8.712e-05	1	-0.00474	1
chrEMRSA15:355702:G:A		NA	NA	0.000221955	1	-0.00411	1
chrEMRSA15:355706:T:G		NA	1	-0.000103868	1	-0.00183	1
chrEMRSA15:355706:T:A		0	1	-1.46526e-05	1	-0.00474	1
chrEMRSA15:355709:A:C		NA	NA	-5.43537e-05	1	-0.00666	1
chrEMRSA15:355710:T:A		NA	NA	0.000667439	1	-0.00597	1
chrEMRSA15:355716:G:A		0.488	1	0.0010139	1	-0.00414	1
chrEMRSA15:355716:G:C		NA	NA	0	1	NA	NA
chrEMRSA15:355716:ga:g		NA	NA	0.000588959	1	-0.00622	1
chrEMRSA15:355716:ga:gAa		0	1	0.000156887	1	-0.00552	1
chrEMRSA15:355716:ga:gAATa		NA	NA	-0.000239516	1	-0.00501	1
chrEMRSA15:355717:a:aAT		NA	1	0.00255391	1	0.00169	1
chrEMRSA15:355737:C:T		NA	NA	-5.43537e-05	1	-0.00666	1
chrEMRSA15:355744:g:gA		NA	1	-0.0026736	1	0.00539	1
chrEMRSA15:355744:g:gAA		NA	NA	-0.000244252	1	-0.00483	1
chrEMRSA15:355759:A:G		NA	NA	-0.000239516	1	-0.00501	1
chrEMRSA15:355760:T:A		NA	1	0.000121246	1	-0.0033	1
chrEMRSA15:355763:G:A		NA	NA	0.000804108	1	-0.00518	1
chrEMRSA15:355766:ta:t		NA	NA	0.000416215	1	-0.00425	1
chrEMRSA15:355771:A:G	hypothetical protein	NA	NA	-0.00291186	1	0.00446	1
chrEMRSA15:355772:T:C	hypothetical protein	NA	1	-0.000658229	1	3.7e-05	1
chrEMRSA15:355776:T:C	hypothetical protein	0	1	-4.84245e-05	1	-0.00768	1
chrEMRSA15:355780:A:G	hypothetical protein	NA	NA	0.000124564	1	-0.00532	1
chrEMRSA15:355782:A:T	hypothetical protein	NA	NA	-0.000239516	1	-0.00501	1
chrEMRSA15:355785:C:T	hypothetical protein	NA	1	-0.00247569	1	0.000922	1
chrEMRSA15:355794:T:A	hypothetical protein	NA	NA	-0.00286099	1	0.00412	1
chrEMRSA15:355798:T:A	hypothetical protein	0	1	9.95819e-05	1	-0.00771	1
chrEMRSA15:355805:T:A	hypothetical protein	NA	NA	0.000610028	1	-0.00425	1
chrEMRSA15:355805:T:G	hypothetical protein	NA	NA	0	1	NA	NA
chrEMRSA15:355808:A:G	hypothetical protein	NA	NA	-5.52083e-05	1	-0.00834	1
chrEMRSA15:355812:T:C	hypothetical protein	NA	NA	0.000804108	1	-0.00518	1
chrEMRSA15:355812:T:A	hypothetical protein	NA	NA	0	1	NA	NA
chrEMRSA15:355813:T:C	hypothetical protein	NA	1	-0.00604853	1	0.0037	1
chrEMRSA15:355813:T:A	hypothetical protein	NA	NA	0	1	NA	NA
chrEMRSA15:355817:C:A	hypothetical protein	NA	1	-0.00672022	1	-0.00158	1
chrEMRSA15:355824:G:A	hypothetical protein	0	1	5.70234e-05	1	-0.00275	1
chrEMRSA15:355826:T:C	hypothetical protein	NA	NA	-7.73047e-05	1	-0.00396	1
chrEMRSA15:355832:T:G	hypothetical protein	NA	NA	0.00259586	1	0.00947	1
chrEMRSA15:355866:A:G	hypothetical protein	NA	NA	-1.62744e-05	1	-0.00325	1
chrEMRSA15:355874:C:A	hypothetical protein	0	1	-6.62632e-05	1	-0.00477	1
chrEMRSA15:355898:taggttagctaagaaaacaccgactaaagc:t	hypothetical protein	0	1	3.54081e-05	1	-0.00274	1
chrEMRSA15:355907:T:A	hypothetical protein	NA	NA	0.00268922	1	0.00965	1
chrEMRSA15:355912:A:C	hypothetical protein	NA	NA	-5.43537e-05	1	-0.00666	1
chrEMRSA15:355916:a:aC	hypothetical protein	0	1	0.000674883	1	-0.00479	1
chrEMRSA15:355918:C:T	hypothetical protein	0	1	9.95819e-05	1	-0.00771	1
chrEMRSA15:355926:G:T	hypothetical protein	0	1	0.00222069	1	-0.00658	1
chrEMRSA15:355926:G:A	hypothetical protein	NA	1	-0.00180645	1	0.000475	1
chrEMRSA15:355927:C:T	hypothetical protein	0	1	3.54081e-05	1	-0.00274	1
chrEMRSA15:355928:A:G	hypothetical protein	0	1	0.00169734	1	-0.00612	1
chrEMRSA15:355928:A:T	hypothetical protein	NA	NA	0	1	NA	NA
chrEMRSA15:355931:T:A	hypothetical protein	0.04631	1	0.00215533	1	-0.00366	1
chrEMRSA15:355931:T:G	hypothetical protein	0.07452	1	0.00111025	1	-0.00039	1
chrEMRSA15:355933:A:G	hypothetical protein	NA	NA	1.20776e-05	1	-0.00496	1
chrEMRSA15:355937:T:C	hypothetical protein	0	1	5.58112e-05	1	-0.00609	1
chrEMRSA15:355940:T:G	hypothetical protein	0	1	2.91904e-05	1	-0.00643	1
chrEMRSA15:355941:G:A	hypothetical protein	0.2898	1	0.00107166	1	-0.00113	1
chrEMRSA15:355941:G:C	hypothetical protein	NA	NA	0	1	NA	NA
chrEMRSA15:355941:G:T	hypothetical protein	NA	NA	0	1	NA	NA
chrEMRSA15:355951:C:T	hypothetical protein	NA	NA	-5.62469e-05	1	-0.00409	1
chrEMRSA15:355952:A:G	hypothetical protein	NA	1	-0.000727295	1	-0.000189	1
chrEMRSA15:355952:A:C	hypothetical protein	NA	NA	0	1	NA	NA
chrEMRSA15:355952:A:T	hypothetical protein	NA	NA	-0.000105683	1	-0.00473	1
chrEMRSA15:355958:T:C	hypothetical protein	3.035	1	-0.000560128	1	-0.000775	1
chrEMRSA15:355958:T:G	hypothetical protein	NA	NA	0	1	NA	NA
chrEMRSA15:355958:T:A	hypothetical protein	NA	NA	0	1	NA	NA
chrEMRSA15:355964:C:A	hypothetical protein	0	1	-0.000271225	1	-0.0107	1
chrEMRSA15:355965:A:T	hypothetical protein	0	1	0.000161413	1	-0.00638	1
chrEMRSA15:355970:T:C	hypothetical protein	NA	NA	-7.73047e-05	1	-0.00396	1
chrEMRSA15:355977:C:T	hypothetical protein	0	1	2.96081e-05	1	-0.00274	1
chrEMRSA15:355984:C:T	hypothetical protein	NA	NA	-9.41561e-05	1	-0.00535	1
chrEMRSA15:355985:G:A	hypothetical protein	0	1	0.00222063	1	-0.00032	1
chrEMRSA15:355985:G:C	hypothetical protein	NA	NA	0	1	NA	NA
chrEMRSA15:355993:C:T	hypothetical protein	0	1	1.82308e-05	1	-0.00404	1
chrEMRSA15:355994:G:A	hypothetical protein	0.04861	1	0.00275678	1	-0.000984	1
chrEMRSA15:355994:G:T	hypothetical protein	NA	NA	0	1	NA	NA
chrEMRSA15:356027:T:G	hypothetical protein	NA	NA	-0.000239516	1	-0.00501	1
chrEMRSA15:356032:A:C	hypothetical protein	NA	NA	-9.41561e-05	1	-0.00535	1
chrEMRSA15:356039:C:T	hypothetical protein	0	1	2.21084e-05	1	-0.00276	1
chrEMRSA15:356047:T:G	hypothetical protein	0	1	0.000289543	1	-0.011	1
chrEMRSA15:356048:T:C	hypothetical protein	0.957	1	0.000397719	1	0.00513	1
chrEMRSA15:356049:T:C	hypothetical protein	NA	NA	-5.62469e-05	1	-0.00409	1
chrEMRSA15:356058:ag:a	hypothetical protein	NA	1	-0.00247569	1	0.000922	1
chrEMRSA15:356060:G:A	hypothetical protein	0	1	5.15746e-05	1	-0.00598	1
chrEMRSA15:356070:G:A	hypothetical protein	NA	NA	7.25426e-05	1	-0.00498	1
chrEMRSA15:356071:T:G	hypothetical protein	0	1	6.65123e-05	1	-0.00477	1
chrEMRSA15:356081:T:C	hypothetical protein	0	1	0.00132675	1	0.00305	1
chrEMRSA15:356085:T:C	hypothetical protein	0	1	0.000224005	1	-0.00779	1
chrEMRSA15:356091:A:T	hypothetical protein	0	1	-0.000135928	1	-0.00638	1
chrEMRSA15:356095:T:C	hypothetical protein	NA	NA	6.90093e-05	1	-0.00382	1
chrEMRSA15:356097:G:A	hypothetical protein	0	1	0.000161413	1	-0.00638	1
chrEMRSA15:356099:A:G	hypothetical protein	NA	NA	0.000751274	1	0.0087	1
chrEMRSA15:356099:A:T	hypothetical protein	NA	NA	0	1	NA	NA
chrEMRSA15:356099:A:C	hypothetical protein	NA	NA	0	1	NA	NA
chrEMRSA15:356102:T:C	hypothetical protein	NA	NA	-9.41561e-05	1	-0.00535	1
chrEMRSA15:356103:A:C	hypothetical protein	0	1	5.51864e-05	1	-0.00633	1
chrEMRSA15:356108:T:G	hypothetical protein	0	1	0.00264786	1	-0.00761	1
chrEMRSA15:356111:G:A	hypothetical protein	0.01032	1	0.0060615	1	0.00231	1
chrEMRSA15:356111:G:C	hypothetical protein	NA	NA	0	1	NA	NA
chrEMRSA15:356111:G:T	hypothetical protein	NA	NA	0	1	NA	NA
chrEMRSA15:356114:G:A	hypothetical protein	NA	NA	-7.73047e-05	1	-0.00396	1
chrEMRSA15:356116:C:T	hypothetical protein	0	1	0.000137441	1	-0.00274	1
chrEMRSA15:356120:T:G	hypothetical protein	0	1	3.1689e-05	1	-0.00274	1
chrEMRSA15:356126:T:G	hypothetical protein	NA	NA	-0.00262821	1	-0.000112	1
chrEMRSA15:356138:G:A	hypothetical protein	NA	NA	-3.98577e-05	1	-0.00385	1
chrEMRSA15:356142:A:T	hypothetical protein	NA	NA	-0.000156439	1	-0.00433	1
chrEMRSA15:356152:A:G	hypothetical protein	0	1	1.73428e-05	1	-0.00274	1
chrEMRSA15:356158:C:G	hypothetical protein	NA	1	-0.0136441	1	0.0054	1
chrEMRSA15:356158:C:A	hypothetical protein	NA	NA	0	1	NA	NA
chrEMRSA15:356158:C:T	hypothetical protein	NA	NA	0	1	NA	NA
chrEMRSA15:356161:C:T	hypothetical protein	0	1	0.000642742	1	-0.011	1
chrEMRSA15:356164:G:A	hypothetical protein	NA	1	-0.0125882	1	0.00725	1
chrEMRSA15:356164:G:C	hypothetical protein	NA	NA	0	1	NA	NA
chrEMRSA15:356170:C:A	hypothetical protein	0	1	8.10553e-05	1	-0.00474	1
chrEMRSA15:356177:G:C	hypothetical protein	NA	NA	0.000657918	1	-0.00639	1
chrEMRSA15:356179:G:A	hypothetical protein	0	1	0.000403955	1	-0.00479	1
chrEMRSA15:356181:C:T	hypothetical protein	0	1	-1.37497e-05	1	-0.00619	1
chrEMRSA15:356196:T:A	hypothetical protein	NA	NA	-9.41561e-05	1	-0.00535	1
chrEMRSA15:356200:C:T	hypothetical protein	NA	1	-0.00247569	1	0.000922	1
chrEMRSA15:356202:T:A	hypothetical protein	NA	NA	-9.41561e-05	1	-0.00535	1
chrEMRSA15:356215:G:A	hypothetical protein glpT	NA	NA	0.00268922	1	0.00965	1
chrEMRSA15:356228:A:G	hypothetical protein glpT	0	1	2.0313e-05	1	-0.00274	1
chrEMRSA15:356229:C:A	hypothetical protein glpT	NA	NA	-5.72838e-05	1	-0.00401	1
chrEMRSA15:356245:G:T	glpT	NA	NA	-0.000105683	1	-0.00473	1
chrEMRSA15:356251:gc:g	glpT	0	1	-0.000362185	1	-0.006	1
chrEMRSA15:356272:G:A	glpT	NA	NA	-0.00527172	1	0.0107	1
chrEMRSA15:356278:T:A	glpT	NA	NA	-9.41561e-05	1	-0.00535	1
chrEMRSA15:356300:T:C	glpT	NA	NA	-9.1249e-05	1	-0.00325	1
chrEMRSA15:356302:C:A	glpT	0	1	2.68893e-05	1	-0.00274	1
chrEMRSA15:356320:T:C	glpT	NA	NA	-9.41561e-05	1	-0.00535	1
chrEMRSA15:356326:A:G	glpT	NA	NA	-9.41561e-05	1	-0.00535	1
chrEMRSA15:356331:A:G	glpT	NA	NA	3.2137e-05	1	-0.00405	1
chrEMRSA15:356338:G:A	glpT	NA	NA	0.000653779	1	-0.00421	1
chrEMRSA15:356344:C:T	glpT	0	1	3.025e-05	1	-0.00274	1
chrEMRSA15:356366:C:A	glpT	0	1	-0.000196133	1	-0.00765	1
chrEMRSA15:356373:A:G	glpT	NA	NA	8.15423e-05	1	-0.00518	1
chrEMRSA15:356376:C:A	glpT	0	1	0.00253353	1	-0.0113	1
chrEMRSA15:356377:T:A	glpT	NA	NA	0.00268922	1	0.00965	1
chrEMRSA15:356386:A:G	glpT	0	1	1.77043e-05	1	-0.00274	1
chrEMRSA15:356413:T:A	glpT	NA	NA	-0.00262821	1	-0.000112	1
chrEMRSA15:356427:C:T	glpT	0	1	7.54373e-06	1	-0.00274	1
chrEMRSA15:356451:G:A	glpT	NA	3.61415e-28	-0.0136212	8.3289e-24	0.996	1.13593e-50
chrEMRSA15:356455:A:G	glpT	NA	NA	-0.000174786	1	-0.00526	1
chrEMRSA15:356483:G:T	glpT	0	1	3.88712e-07	1	-0.00274	1
chrEMRSA15:356486:A:G	glpT	21.3	0.0799486	-0.00760703	0.0567442	0.19	1.07308e-05
chrEMRSA15:356507:C:G	glpT	0	1	5.60082e-05	1	-0.00476	1
chrEMRSA15:356510:G:A	glpT	NA	NA	0.000274996	1	-0.00823	1
chrEMRSA15:356538:A:T	glpT	0	1	1.77623e-05	1	-0.00274	1
chrEMRSA15:356569:T:A	glpT	NA	NA	0.00268922	1	0.00965	1
chrEMRSA15:356578:A:T	glpT	NA	NA	0.000313731	1	-0.00534	1
chrEMRSA15:356581:A:G	glpT	NA	NA	0.000799047	1	0.00891	1
chrEMRSA15:356582:C:A	glpT	0	1	5.69577e-06	1	-0.00274	1
chrEMRSA15:356584:A:G	glpT	NA	NA	-0.000105683	1	-0.00473	1
chrEMRSA15:356586:C:A	glpT	0	1	1.6301e-05	1	-0.00274	1
chrEMRSA15:356586:C:G	glpT	0	1	0.000307797	1	-0.011	1
chrEMRSA15:356611:A:G	glpT	NA	NA	-5.43537e-05	1	-0.00666	1
chrEMRSA15:356626:A:G	glpT	0	1	0.000384276	1	-0.00423	1
chrEMRSA15:356668:T:C	glpT	0	1	8.3892e-05	1	-0.00561	1
chrEMRSA15:356671:T:C	glpT	NA	NA	-0.000105683	1	-0.00473	1
chrEMRSA15:356672:G:C	glpT	0	1	3.08705e-05	1	-0.00274	1
chrEMRSA15:356683:G:A	glpT	NA	NA	-5.43537e-05	1	-0.00666	1
chrEMRSA15:356686:A:G	glpT	0	1	4.06963e-05	1	-0.00274	1
chrEMRSA15:356689:T:C	glpT	NA	NA	0.000509325	1	-0.00522	1
chrEMRSA15:356689:T:G	glpT	0	1	8.52308e-06	1	-0.00274	1
chrEMRSA15:356700:T:G	glpT	0	1	-4.02781e-06	1	-0.00274	1
chrEMRSA15:356702:A:C	glpT	0	1	0.000289777	1	-0.011	1
chrEMRSA15:356710:T:C	glpT	NA	1	-0.00247569	1	0.000922	1
chrEMRSA15:356714:G:A	glpT	0	1	1.08781e-05	1	-0.00274	1
chrEMRSA15:356745:A:G	glpT	NA	NA	-1.34673e-05	1	-0.00396	1
chrEMRSA15:356761:A:G	glpT	NA	NA	-5.52083e-05	1	-0.00834	1
chrEMRSA15:356779:C:G	glpT	0	1	-2.68343e-05	1	-0.00477	1
chrEMRSA15:356791:T:C	glpT	NA	1	-0.00454798	1	0.00643	1
chrEMRSA15:356793:G:A	glpT	0	1	-1.48819e-05	1	-0.011	1
chrEMRSA15:356795:A:G	glpT	0	1	1.69791e-05	1	-0.00274	1
chrEMRSA15:356800:t:tA	glpT	0	1	0.000128687	1	-0.00765	1
chrEMRSA15:356821:A:T	glpT	NA	NA	0.000146442	1	-0.0042	1
chrEMRSA15:356837:A:G	glpT	0	1	0.000917359	1	-0.00481	1
chrEMRSA15:356844:T:G	glpT	NA	NA	-9.41561e-05	1	-0.00535	1
chrEMRSA15:356859:C:T	glpT	0	1	0.000453271	1	-0.00767	1
chrEMRSA15:356866:A:G	glpT	NA	1	0.000608819	1	-0.00347	1
chrEMRSA15:356884:T:C	glpT	NA	NA	0.000630815	1	-0.00601	1
chrEMRSA15:356893:A:G	glpT	0	1	8.29114e-06	1	-0.00274	1
chrEMRSA15:356925:C:T	glpT	NA	NA	0.00268922	1	0.00965	1
chrEMRSA15:356926:G:A	glpT	NA	NA	0.00268922	1	0.00965	1
chrEMRSA15:356934:T:C	glpT	NA	NA	-9.41561e-05	1	-0.00535	1
chrEMRSA15:356936:G:A	glpT	0	1	3.63271e-05	1	-0.00388	1
chrEMRSA15:356938:G:T	glpT	NA	NA	0.000170598	1	-0.00428	1
chrEMRSA15:356941:A:G	glpT	NA	NA	-9.41561e-05	1	-0.00535	1
chrEMRSA15:356944:G:A	glpT	NA	NA	0.000130087	1	-0.00534	1
chrEMRSA15:356949:gt:g	glpT	0	1	1.91893e-05	1	-0.00276	1
chrEMRSA15:356950:T:C	glpT	NA	NA	3.2137e-05	1	-0.00405	1
chrEMRSA15:356962:A:T	glpT	0	1	9.95819e-05	1	-0.00771	1
chrEMRSA15:356977:A:C	glpT	NA	NA	-9.41561e-05	1	-0.00535	1
chrEMRSA15:356983:G:A	glpT	NA	NA	0.00268922	1	0.00965	1
chrEMRSA15:356986:A:C	glpT	NA	NA	0.00057179	1	-0.00505	1
chrEMRSA15:357001:A:C	glpT	0	1	2.51341e-05	1	-0.00274	1
chrEMRSA15:357007:G:T	glpT	NA	NA	-5.43537e-05	1	-0.00666	1
chrEMRSA15:357015:C:A	glpT	NA	NA	-4.24149e-05	1	-0.00334	1
chrEMRSA15:357016:T:A	glpT	NA	NA	-0.00527172	1	0.0107	1
chrEMRSA15:357024:T:G	glpT	0	1	0.000299608	1	-0.0113	1
chrEMRSA15:357028:a:aC	glpT	0	1	1.30725e-05	1	-0.00274	1
chrEMRSA15:357037:A:G	glpT	0	1	1.12112e-05	1	-0.00274	1
chrEMRSA15:357046:T:A	glpT	NA	NA	-0.00262821	1	-0.000112	1
chrEMRSA15:357088:G:A	glpT	NA	NA	0.00268922	1	0.00965	1
chrEMRSA15:357100:T:G	glpT	NA	NA	-0.000174128	1	-0.00413	1
chrEMRSA15:357103:G:A	glpT	0	1	4.19175e-05	1	-0.00437	1
chrEMRSA15:357133:A:C	glpT	NA	NA	-9.41561e-05	1	-0.00535	1
chrEMRSA15:357139:A:G	glpT	NA	1	-0.00543481	1	0.0038	1
chrEMRSA15:357139:A:T	glpT	NA	NA	-9.41561e-05	1	-0.00535	1
chrEMRSA15:357166:A:G	glpT	NA	NA	-0.000105683	1	-0.00473	1
chrEMRSA15:357190:G:A	glpT	NA	NA	3.2137e-05	1	-0.00405	1
chrEMRSA15:357192:C:T	glpT	NA	NA	8.56103e-05	1	-0.00498	1
chrEMRSA15:357202:A:T	glpT	NA	NA	-9.41561e-05	1	-0.00535	1
chrEMRSA15:357208:A:G	glpT	NA	NA	0.00014772	1	-0.00541	1
chrEMRSA15:357209:C:T	glpT	0	1	5.22491e-05	1	-0.00276	1
chrEMRSA15:357217:A:G	glpT	NA	1	-0.00338069	1	0.015	1
chrEMRSA15:357224:G:A	glpT	0	1	1.00268e-05	1	-0.00274	1
chrEMRSA15:357235:C:T	glpT	NA	NA	-0.000100382	1	-0.00398	1
chrEMRSA15:357241:C:T	glpT	0	1	3.45197e-05	1	-0.00274	1
chrEMRSA15:357250:G:T	glpT	NA	NA	-5.43537e-05	1	-0.00666	1
chrEMRSA15:357262:T:C	glpT	NA	NA	0.000516212	1	-0.00418	1
chrEMRSA15:357263:G:A	glpT	NA	NA	0.00163824	1	0.00389	1
chrEMRSA15:357273:G:T	glpT	NA	NA	6.12524e-05	1	-0.00326	1
chrEMRSA15:357286:C:G	glpT	NA	NA	-9.41561e-05	1	-0.00535	1
chrEMRSA15:357289:A:T	glpT	NA	NA	0.00268922	1	0.00965	1
chrEMRSA15:357298:C:T	glpT	NA	NA	-5.43537e-05	1	-0.00666	1
chrEMRSA15:357308:A:G	glpT	0	1	1.27715e-05	1	-0.00274	1
chrEMRSA15:357313:A:C	glpT	NA	NA	-9.41561e-05	1	-0.00535	1
chrEMRSA15:357322:G:A	glpT	NA	NA	0.000611276	1	-0.00427	1
chrEMRSA15:357342:C:T	glpT	0	1	1.4434e-05	1	-0.00274	1
chrEMRSA15:357361:T:C	glpT	NA	NA	0.00268922	1	0.00965	1
chrEMRSA15:357370:T:C	glpT	NA	NA	0.000565244	1	-0.00443	1
chrEMRSA15:357374:T:G	glpT	0	1	0.000188487	1	-0.00765	1
chrEMRSA15:357376:C:T	glpT	NA	NA	0.00268922	1	0.00965	1
chrEMRSA15:357400:C:A	glpT	0	1	0.000128393	1	-0.00275	1
chrEMRSA15:357402:A:G	glpT	NA	NA	-0.000239516	1	-0.00501	1
chrEMRSA15:357406:C:T	glpT	NA	1	0.000608518	1	-0.00404	1
chrEMRSA15:357418:T:C	glpT	NA	NA	-0.00333847	1	0.00564	1
chrEMRSA15:357430:A:G	glpT	NA	NA	-7.29561e-05	1	-0.00509	1
chrEMRSA15:357445:C:G	glpT	NA	NA	-9.41561e-05	1	-0.00535	1
chrEMRSA15:357450:C:T	glpT	0	1	1.54219e-05	1	-0.00275	1
chrEMRSA15:357451:G:A	glpT	NA	1	-0.00312001	1	0.0134	1
chrEMRSA15:357460:G:A	glpT	NA	NA	-0.000112714	1	-0.00427	1
chrEMRSA15:357466:C:A	glpT	2.383	1	-0.00421767	1	0.00367	1
chrEMRSA15:357483:G:A	glpT	NA	NA	-7.29561e-05	1	-0.00509	1
chrEMRSA15:357487:T:C	glpT	NA	NA	0.000197117	1	-0.00512	1
chrEMRSA15:357491:C:T	glpT	0	1	2.82959e-05	1	-0.00274	1
chrEMRSA15:357497:T:C	glpT	0	1	-0.000101716	1	-0.00637	1
chrEMRSA15:357505:A:G	glpT	0	1	0.000154676	1	-0.00274	1
chrEMRSA15:357523:C:T	glpT	NA	NA	-6.81358e-05	1	-0.00393	1
chrEMRSA15:357528:gcttaatatgctttgcaggtttaagaaaattcataaaatcctc:g	glpT	0	1	8.60377e-06	1	-0.00274	1
chrEMRSA15:357532:A:T	glpT	NA	NA	-6.81358e-05	1	-0.00393	1
chrEMRSA15:357544:A:G	glpT	NA	NA	2.18383e-05	1	-0.00443	1
chrEMRSA15:357546:G:A	glpT	0	1	2.12787e-05	1	-0.00274	1
chrEMRSA15:357553:A:G	glpT	0	1	0.00045929	1	-0.011	1
chrEMRSA15:357555:A:T	glpT	NA	NA	-5.52083e-05	1	-0.00834	1
chrEMRSA15:357565:A:G		NA	NA	-9.87788e-05	1	-0.00478	1
chrEMRSA15:357572:T:G		0	1	0.000642742	1	-0.011	1
chrEMRSA15:357586:T:C		0	1	0.000165062	1	-0.00764	1
chrEMRSA15:357589:G:A		0	1	0.000136909	1	-0.0107	1
chrEMRSA15:357591:at:a		0	1	1.14711e-05	1	-0.00274	1
chrEMRSA15:357598:G:A		0	1	8.83111e-06	1	-0.00274	1
chrEMRSA15:357598:G:T		0	1	0.000177314	1	-0.00474	1
chrEMRSA15:357620:G:C		NA	NA	5.64465e-05	1	-0.0038	1
chrEMRSA15:357620:G:A		NA	NA	-6.03741e-05	1	-0.00362	1
chrEMRSA15:357620:G:T		0	1	0.00011301	1	-0.0109	1
chrEMRSA15:357621:T:C		0	1	2.93591e-05	1	-0.00274	1
chrEMRSA15:357628:G:A		NA	NA	-3.30881e-06	1	-0.00453	1
chrEMRSA15:357628:G:T		0	1	0.000187444	1	-0.00765	1
chrEMRSA15:357629:C:T		0	1	4.02878e-05	1	-0.00274	1
chrEMRSA15:357640:T:C		0	1	-0.000128792	1	-0.0107	1
chrEMRSA15:357640:T:A		0	1	0.000428658	1	-0.00477	1
chrEMRSA15:357641:A:G		NA	NA	-0.00527172	1	0.0107	1
chrEMRSA15:357647:G:A		NA	1	-0.000583333	1	0.00934	1
chrEMRSA15:357649:G:A		0	1	3.97523e-05	1	-0.00274	1
chrEMRSA15:357656:T:G		NA	NA	-9.41561e-05	1	-0.00535	1
chrEMRSA15:357657:G:A		NA	1	-0.000657953	1	0.00988	1
chrEMRSA15:357657:G:T		NA	NA	0	1	NA	NA
chrEMRSA15:357657:G:C		NA	NA	0	1	NA	NA
chrEMRSA15:357658:C:A		0	1	8.99343e-05	1	-0.00584	1
chrEMRSA15:357658:C:T		NA	1	-0.00218637	1	0.000297	1
chrEMRSA15:357660:G:T		NA	1	-0.00255444	1	0.00542	1
chrEMRSA15:357661:A:G		0	1	0.000116837	1	-0.00765	1
chrEMRSA15:357669:T:A		0.6601	1	0.00198079	1	-0.000507	1
chrEMRSA15:357669:T:C		NA	NA	0	1	NA	NA
chrEMRSA15:357669:T:G		0	1	5.25471e-05	1	-0.00638	1
chrEMRSA15:357675:G:T		NA	NA	0.000667439	1	-0.00597	1
chrEMRSA15:357676:C:T		0.4239	1	-0.00124191	1	-0.00356	1
chrEMRSA15:357676:C:G		NA	NA	0	1	NA	NA
chrEMRSA15:357676:C:A		NA	NA	0	1	NA	NA
chrEMRSA15:357682:A:T		NA	NA	-9.41561e-05	1	-0.00535	1
chrEMRSA15:357689:G:T		0	1	0.00042362	1	-0.00506	1
chrEMRSA15:357691:C:T		0	1	-8.14592e-05	1	-0.0047	1
chrEMRSA15:357719:A:T		0.3241	1	0.00652799	1	-0.00432	1
chrEMRSA15:357719:A:C		NA	NA	0	1	NA	NA
chrEMRSA15:357729:C:T		0	1	3.55422e-05	1	-0.00274	1
chrEMRSA15:357729:C:A		0	1	8.56565e-05	1	-0.0111	1
chrEMRSA15:357739:G:A		0	1	1.82424e-05	1	-0.00274	1
chrEMRSA15:357740:T:G		0	1	3.24354e-05	1	-0.00577	1
chrEMRSA15:357741:C:T		NA	NA	-9.87788e-05	1	-0.00478	1
chrEMRSA15:357745:A:T		NA	NA	1.65308e-05	1	-0.00542	1
chrEMRSA15:357749:T:A		1.191	1	0.00168319	1	0.00375	1
chrEMRSA15:357752:C:A		NA	NA	8.56103e-05	1	-0.00498	1
chrEMRSA15:357752:C:T		0	1	8.48458e-05	1	-0.00474	1
chrEMRSA15:357756:C:A		NA	NA	0.000667439	1	-0.00597	1
chrEMRSA15:357764:C:T		NA	NA	-0.00019801	1	-0.00825	1
chrEMRSA15:357766:A:G		0	1	3.69749e-05	1	-0.00637	1
chrEMRSA15:357767:C:T		NA	NA	-9.41561e-05	1	-0.00535	1
chrEMRSA15:357770:at:a		1.409	1	-0.00997258	1	0.00855	1
chrEMRSA15:357771:tg:t		0.1378	1	0.000752984	1	-0.00541	1
chrEMRSA15:357775:G:A		0	1	0.000913615	1	-0.0111	1
chrEMRSA15:357776:T:C		NA	NA	0.0021858	1	0.00878	1
chrEMRSA15:357776:T:A		NA	NA	0	1	NA	NA
chrEMRSA15:357777:G:A		NA	1	-0.00231922	1	0.000328	1
chrEMRSA15:357781:A:G		NA	NA	-0.000105831	1	-0.0069	1
chrEMRSA15:357795:G:A		NA	NA	2.80963e-05	1	-0.00443	1
chrEMRSA15:357796:C:T		NA	NA	-5.43537e-05	1	-0.00666	1
chrEMRSA15:357796:cagaa:c		NA	NA	-0.0042591	1	0.00857	1
chrEMRSA15:357804:G:A		NA	NA	8.56103e-05	1	-0.00498	1
chrEMRSA15:357805:G:T		NA	NA	-9.41561e-05	1	-0.00535	1
chrEMRSA15:357806:G:C		NA	NA	0.00268922	1	0.00965	1
chrEMRSA15:357806:G:T		NA	NA	0	1	NA	NA
chrEMRSA15:357806:G:A		NA	NA	0	1	NA	NA
chrEMRSA15:357808:A:G		0	1	5.29928e-05	1	-0.00274	1
chrEMRSA15:357812:G:C		NA	NA	-7.29561e-05	1	-0.00509	1
chrEMRSA15:357820:A:G		NA	NA	0.000113725	1	-0.00791	1
chrEMRSA15:357821:C:G		NA	1	-0.00239678	1	0.000557	1
chrEMRSA15:357825:ctt:ct		0	1	0.000159729	1	-0.00481	1
chrEMRSA15:357825:ctt:c		NA	NA	0	1	NA	NA
chrEMRSA15:357833:T:A		NA	NA	-9.87788e-05	1	-0.00478	1
chrEMRSA15:357834:G:A		0	1	0.00141721	1	0.00858	1
chrEMRSA15:357835:T:C		NA	NA	-1.70375e-05	1	-0.00385	1
chrEMRSA15:357837:G:A		NA	1	-0.00596708	1	0.00374	1
chrEMRSA15:357837:G:T		0	1	6.19647e-06	1	-0.00376	1
chrEMRSA15:357838:G:A		0	1	0.000194133	1	-0.00315	1
chrEMRSA15:357838:G:T		NA	NA	-0.000108282	1	-0.00402	1
chrEMRSA15:357839:T:C		NA	1	-0.00179429	1	0.00227	1
chrEMRSA15:357839:T:A		0	1	8.78402e-05	1	-0.00455	1
chrEMRSA15:357841:G:A		NA	NA	8.1543e-05	1	-0.00463	1
chrEMRSA15:357841:G:T		0	1	0.000642742	1	-0.011	1
chrEMRSA15:357849:A:T		NA	NA	-3.24311e-06	1	-0.00594	1
chrEMRSA15:357850:T:A		NA	NA	-0.000134466	1	-0.00442	1
chrEMRSA15:357855:A:G		0	1	-0.000184061	1	-0.00765	1
chrEMRSA15:357856:C:T		0	1	-4.74486e-05	1	-0.00276	1
chrEMRSA15:357860:T:C		NA	NA	0.000253752	1	-0.00419	1
chrEMRSA15:357861:A:G		0	1	0.000467689	1	-0.00454	1
chrEMRSA15:357866:G:A		9.96	1	-0.00260142	1	0.0188	1
chrEMRSA15:357873:A:G		0	1	5.50219e-05	1	-0.00275	1
chrEMRSA15:357882:G:A	putative dioxygenase	0	1	-3.87213e-06	1	-0.00476	1
chrEMRSA15:357891:C:T	putative dioxygenase	0	1	-1.87535e-06	1	-0.00274	1
chrEMRSA15:357900:T:C	putative dioxygenase	0	1	-0.000196133	1	-0.00765	1
chrEMRSA15:357910:C:A	putative dioxygenase	0	1	0.000131065	1	-0.011	1
chrEMRSA15:357917:C:T	putative dioxygenase	NA	1	-0.00604853	1	0.0037	1
chrEMRSA15:357922:A:G	putative dioxygenase	NA	NA	-7.29561e-05	1	-0.00509	1
chrEMRSA15:357925:G:A	putative dioxygenase	0	1	0.000165062	1	-0.00764	1
chrEMRSA15:357941:C:T	putative dioxygenase	0	1	0.000405542	1	-0.00659	1
chrEMRSA15:357951:C:T	putative dioxygenase	0	1	-6.81406e-05	1	-0.00765	1
chrEMRSA15:357965:A:G	putative dioxygenase	NA	NA	0.00128786	1	0.00468	1
chrEMRSA15:357969:G:A	putative dioxygenase	NA	NA	-0.000108282	1	-0.00402	1
chrEMRSA15:357970:A:G	putative dioxygenase	0	1	-0.000284377	1	-0.00274	1
chrEMRSA15:357977:G:T	putative dioxygenase	NA	1	-0.000712084	1	0.00186	1
chrEMRSA15:357992:T:A	putative dioxygenase	0	1	6.7877e-05	1	-0.00275	1
chrEMRSA15:357993:C:A	putative dioxygenase	0	1	0.000120973	1	-0.00648	1
chrEMRSA15:357995:G:T	putative dioxygenase	NA	1	-0.00604853	1	0.0037	1
chrEMRSA15:357998:A:T	putative dioxygenase	NA	NA	-9.87788e-05	1	-0.00478	1
chrEMRSA15:358018:G:T	putative dioxygenase	NA	NA	-5.44772e-05	1	-0.00403	1
chrEMRSA15:358018:G:A	putative dioxygenase	NA	NA	6.2276e-07	1	-0.004	1
chrEMRSA15:358031:T:A	putative dioxygenase	NA	NA	-0.000105683	1	-0.00473	1
chrEMRSA15:358037:T:C	putative dioxygenase	NA	1	-0.00573218	1	0.00372	1
chrEMRSA15:358051:gc:g	putative dioxygenase	NA	NA	-7.1432e-05	1	-0.00433	1
chrEMRSA15:358052:C:T	putative dioxygenase	NA	NA	0.00245487	1	0.00539	1
chrEMRSA15:358065:C:T	putative dioxygenase	0	1	6.17563e-06	1	-0.00273	1
chrEMRSA15:358067:C:T	putative dioxygenase	NA	NA	-9.69808e-05	1	-0.00543	1
chrEMRSA15:358068:A:C	putative dioxygenase	NA	1	-0.000712084	1	0.00186	1
chrEMRSA15:358072:C:T	putative dioxygenase	0	1	2.28266e-05	1	-0.00274	1
chrEMRSA15:358073:G:A	putative dioxygenase	0	1	-6.59865e-05	1	-0.00277	1
chrEMRSA15:358086:C:T	putative dioxygenase	NA	NA	-9.41561e-05	1	-0.00535	1
chrEMRSA15:358087:C:T	putative dioxygenase	0	1	7.71374e-05	1	-0.00274	1
chrEMRSA15:358088:A:G	putative dioxygenase	NA	NA	0.000454083	1	-0.00432	1
chrEMRSA15:358091:T:C	putative dioxygenase	0	1	0.000255201	1	-0.00424	1
chrEMRSA15:358092:A:T	putative dioxygenase	NA	NA	0.000186918	1	-0.00413	1
chrEMRSA15:358092:A:G	putative dioxygenase	0	1	0.00031348	1	-0.011	1
chrEMRSA15:358099:C:T	putative dioxygenase	0	1	-7.18044e-05	1	-0.00476	1
chrEMRSA15:358100:G:A	putative dioxygenase	NA	NA	-9.41561e-05	1	-0.00535	1
chrEMRSA15:358102:T:C	putative dioxygenase	NA	NA	-5.62469e-05	1	-0.00409	1
chrEMRSA15:358115:A:T	putative dioxygenase	NA	1	0.000769181	1	-0.00479	1
chrEMRSA15:358116:T:A	putative dioxygenase	NA	NA	0.000129506	1	-0.00487	1
chrEMRSA15:358122:G:A	putative dioxygenase	0	1	6.5165e-05	1	-0.0048	1
chrEMRSA15:358124:A:G	putative dioxygenase	NA	NA	0.000162491	1	-0.00458	1
chrEMRSA15:358135:C:T	putative dioxygenase	0	1	0.00062527	1	-0.0122	1
chrEMRSA15:358137:G:T	putative dioxygenase	0	1	0.00022871	1	-0.00477	1
chrEMRSA15:358141:T:C	putative dioxygenase	NA	NA	-5.43537e-05	1	-0.00666	1
chrEMRSA15:358143:C:A	putative dioxygenase	NA	NA	-9.41561e-05	1	-0.00535	1
chrEMRSA15:358147:A:G	putative dioxygenase	NA	NA	-4.00513e-05	1	-0.00323	1
chrEMRSA15:358160:C:T	putative dioxygenase	NA	NA	-0.0039973	1	0.00639	1
chrEMRSA15:358166:T:G	putative dioxygenase	NA	NA	-0.00402949	1	0.00555	1
chrEMRSA15:358179:A:G	putative dioxygenase	0	1	0.000929769	1	-0.0065	1
chrEMRSA15:358180:A:C	putative dioxygenase	NA	1	0.000306177	1	-0.00284	1
chrEMRSA15:358182:T:C	putative dioxygenase	0	1	0.000527875	1	-0.00647	1
chrEMRSA15:358189:G:A	putative dioxygenase	NA	NA	0.000590413	1	-0.00641	1
chrEMRSA15:358197:T:C	putative dioxygenase	0	1	-9.24161e-05	1	-0.0107	1
chrEMRSA15:358203:G:A	putative dioxygenase	NA	NA	0.000148044	1	-0.00831	1
chrEMRSA15:358203:G:T	putative dioxygenase	NA	NA	0.000516212	1	-0.00418	1
chrEMRSA15:358207:A:G	putative dioxygenase	NA	1	-0.00229658	1	0.000468	1
chrEMRSA15:358215:A:G	putative dioxygenase	NA	1	-0.00557993	1	0.00382	1
chrEMRSA15:358215:A:T	putative dioxygenase	NA	NA	0	1	NA	NA
chrEMRSA15:358220:C:T	putative dioxygenase	NA	NA	0.00263685	1	0.00867	1
chrEMRSA15:358221:T:A	putative dioxygenase	NA	NA	0.000516212	1	-0.00418	1
chrEMRSA15:358234:A:C	putative dioxygenase	NA	2.14812e-08	-0.00952473	1	0.198	7.64847e-17
chrEMRSA15:358251:C:T	putative dioxygenase	NA	1	-0.0060867	1	1.86e-05	1
chrEMRSA15:358253:G:T	putative dioxygenase	0	1	0.00078442	1	-0.00477	1
chrEMRSA15:358253:G:A	putative dioxygenase	NA	NA	-0.000105683	1	-0.00473	1
chrEMRSA15:358263:G:A	putative dioxygenase	0	1	0.00014868	1	-0.0116	1
chrEMRSA15:358266:A:G	putative dioxygenase	0	1	3.09351e-05	1	-0.00274	1
chrEMRSA15:358275:G:T	putative dioxygenase	0	1	2.30981e-06	1	-0.00274	1
chrEMRSA15:358280:A:G	putative dioxygenase	NA	NA	-7.29561e-05	1	-0.00509	1
chrEMRSA15:358281:C:T	putative dioxygenase	NA	NA	-4.71015e-05	1	-0.0045	1
chrEMRSA15:358300:C:T	putative dioxygenase	NA	NA	0.000788384	1	-0.00532	1
chrEMRSA15:358312:T:A	putative dioxygenase	NA	NA	0.000297394	1	-0.00522	1
chrEMRSA15:358318:A:T	putative dioxygenase	NA	1	-0.00247569	1	0.000922	1
chrEMRSA15:358320:G:A	putative dioxygenase	0	1	3.908e-05	1	-0.00475	1
chrEMRSA15:358321:C:T	putative dioxygenase	0	1	9.46021e-05	1	-0.00376	1
chrEMRSA15:358335:G:A	putative dioxygenase	NA	NA	-9.34882e-05	1	-0.00389	1
chrEMRSA15:358336:G:A	putative dioxygenase	0	1	4.79358e-05	1	-0.00274	1
chrEMRSA15:358349:C:A	putative dioxygenase	NA	NA	-0.00132058	1	-0.00368	1
chrEMRSA15:358360:T:C	putative dioxygenase	0	1	-5.43809e-05	1	-0.011	1
chrEMRSA15:358373:G:A	putative dioxygenase	NA	NA	-9.41561e-05	1	-0.00535	1
chrEMRSA15:358374:C:T	putative dioxygenase	0	1	0.000108814	1	-0.00556	1
chrEMRSA15:358379:G:T	putative dioxygenase	NA	NA	-9.87788e-05	1	-0.00478	1
chrEMRSA15:358393:A:T	putative dioxygenase	0	1	0.000138599	1	-0.011	1
chrEMRSA15:358396:A:T	putative dioxygenase	0	1	0.0001203	1	-0.0112	1
chrEMRSA15:358412:C:T	putative dioxygenase	NA	NA	0.000208687	1	-0.00489	1
chrEMRSA15:358414:A:G	putative dioxygenase	0	1	-0.000131717	1	-0.00641	1
chrEMRSA15:358422:A:G	putative dioxygenase	NA	NA	0.000186918	1	-0.00413	1
chrEMRSA15:358425:A:G	putative dioxygenase	NA	NA	-0.00265004	1	0.000114	1
chrEMRSA15:358428:T:G	putative dioxygenase	NA	NA	0.000630815	1	-0.00601	1
chrEMRSA15:358439:G:A	putative dioxygenase	0	1	-2.68343e-05	1	-0.00477	1
chrEMRSA15:358445:A:G	putative dioxygenase	0	1	7.68946e-05	1	-0.00275	1
chrEMRSA15:358454:A:C	putative dioxygenase	NA	NA	-5.43537e-05	1	-0.00666	1
chrEMRSA15:358459:G:A	putative dioxygenase	0	1	5.02682e-05	1	-0.00479	1
chrEMRSA15:358467:T:G	putative dioxygenase	0	1	0.00011458	1	-0.00274	1
chrEMRSA15:358491:C:T	putative dioxygenase	0	1	0.00017722	1	-0.0112	1
chrEMRSA15:358497:C:T	putative dioxygenase	NA	NA	5.20941e-05	1	-0.00328	1
chrEMRSA15:358500:C:G	putative dioxygenase	0	1	-1.62108e-07	1	-0.00274	1
chrEMRSA15:358508:A:G	putative dioxygenase	NA	NA	0.000605311	1	-0.00383	1
chrEMRSA15:358510:C:T	putative dioxygenase	0	1	3.48175e-05	1	-0.00637	1
chrEMRSA15:358526:C:A	putative dioxygenase	NA	NA	0.000174476	1	-0.00416	1
chrEMRSA15:358539:G:A	putative dioxygenase	NA	1	0.000186122	1	-0.0018	1
chrEMRSA15:358548:C:T	putative dioxygenase	NA	NA	8.17461e-05	1	-0.00455	1
chrEMRSA15:358549:C:T	putative dioxygenase	0	1	0.000241549	1	-0.011	1
chrEMRSA15:358550:T:A	putative dioxygenase	NA	1	-0.00494981	1	0.00415	1
chrEMRSA15:358551:C:A	putative dioxygenase	NA	NA	0.000148044	1	-0.00831	1
chrEMRSA15:358552:A:T	putative dioxygenase	NA	NA	0.00052483	1	-0.00464	1
chrEMRSA15:358557:A:G	putative dioxygenase	NA	NA	-5.43537e-05	1	-0.00666	1
chrEMRSA15:358558:G:A	putative dioxygenase	NA	NA	0.000807056	1	0.00905	1
chrEMRSA15:358562:C:T	putative dioxygenase	NA	NA	0.00052483	1	-0.00464	1
chrEMRSA15:358568:T:G	putative dioxygenase	NA	NA	-7.73047e-05	1	-0.00396	1
chrEMRSA15:358569:G:A	putative dioxygenase	NA	NA	8.17461e-05	1	-0.00455	1
chrEMRSA15:358570:C:T	putative dioxygenase	NA	NA	9.47979e-05	1	-0.00514	1
chrEMRSA15:358570:C:G	putative dioxygenase	NA	NA	0.000454083	1	-0.00432	1
chrEMRSA15:358584:T:C	putative dioxygenase	NA	NA	0.00268922	1	0.00965	1
chrEMRSA15:358588:a:aACAACAACC	putative dioxygenase	0	1	0.0005985	1	-0.0114	1
chrEMRSA15:358589:A:G	putative dioxygenase	NA	1	-0.00247569	1	0.000922	1
chrEMRSA15:358596:C:A	putative dioxygenase	NA	1	0.000139579	1	-0.00193	1
chrEMRSA15:358596:C:T	putative dioxygenase	0	1	2.64155e-05	1	-0.00274	1
chrEMRSA15:358599:C:T	putative dioxygenase	NA	NA	1.20776e-05	1	-0.00496	1
chrEMRSA15:358610:A:G	putative dioxygenase	NA	NA	9.47979e-05	1	-0.00514	1
chrEMRSA15:358612:G:A	putative dioxygenase	0	1	-0.000102462	1	-0.00279	1
chrEMRSA15:358652:C:T	putative dioxygenase	NA	NA	-9.41561e-05	1	-0.00535	1
chrEMRSA15:358652:C:A	putative dioxygenase	0	1	0.000291155	1	-0.00476	1
chrEMRSA15:358665:A:T	putative dioxygenase	NA	NA	-0.000105683	1	-0.00473	1
chrEMRSA15:358679:G:A	putative dioxygenase	NA	NA	-0.000105683	1	-0.00473	1
chrEMRSA15:358690:C:T	putative dioxygenase	NA	NA	0.000114422	1	-0.00373	1
chrEMRSA15:358692:G:A	putative dioxygenase	0	1	1.05358e-05	1	-0.00475	1
chrEMRSA15:358698:A:G	putative dioxygenase	NA	NA	-9.41561e-05	1	-0.00535	1
chrEMRSA15:358701:A:G	putative dioxygenase	0	1	6.13369e-06	1	-0.00274	1
chrEMRSA15:358703:T:A	putative dioxygenase	NA	NA	-9.41561e-05	1	-0.00535	1
chrEMRSA15:358704:G:A	putative dioxygenase	NA	NA	-9.41561e-05	1	-0.00535	1
chrEMRSA15:358708:C:T	putative dioxygenase	0	1	0.000139466	1	-0.0111	1
chrEMRSA15:358709:a:aC	putative dioxygenase	0	1	6.23395e-06	1	-0.00274	1
chrEMRSA15:358713:C:G	putative dioxygenase	NA	NA	-0.00347876	1	0.00396	1
chrEMRSA15:358719:C:T	putative dioxygenase	NA	NA	-4.86729e-05	1	-0.00432	1
chrEMRSA15:358729:G:A	putative dioxygenase	NA	NA	-9.41561e-05	1	-0.00535	1
chrEMRSA15:358731:C:T	putative dioxygenase	NA	NA	-3.87673e-05	1	-0.00433	1
chrEMRSA15:358742:G:A	putative dioxygenase	NA	NA	-0.000105683	1	-0.00473	1
chrEMRSA15:358745:T:C	putative dioxygenase	NA	NA	-0.000239516	1	-0.00501	1
chrEMRSA15:358747:A:G	putative dioxygenase	0	1	0.000145547	1	-0.0064	1
chrEMRSA15:358761:G:A	putative dioxygenase	NA	NA	-0.00269986	1	0.00036	1
chrEMRSA15:358766:T:A	putative dioxygenase	NA	NA	-0.000105683	1	-0.00473	1
chrEMRSA15:358770:C:A	putative dioxygenase	NA	NA	-0.000239516	1	-0.00501	1
chrEMRSA15:358818:A:C	putative luciferase-like monooxygenase	NA	1	-0.00388435	1	0.00427	1
chrEMRSA15:358818:A:T	putative luciferase-like monooxygenase	NA	NA	0.000141433	1	-0.00445	1
chrEMRSA15:358831:A:G	putative luciferase-like monooxygenase	NA	NA	0.000148044	1	-0.00831	1
chrEMRSA15:358841:C:T	putative luciferase-like monooxygenase	NA	NA	-1.92194e-05	1	-0.00401	1
chrEMRSA15:358842:G:A	putative luciferase-like monooxygenase	NA	NA	0.000839821	1	-0.00501	1
chrEMRSA15:358846:C:T	putative luciferase-like monooxygenase	0	1	0.000273488	1	-0.011	1
chrEMRSA15:358856:G:T	putative luciferase-like monooxygenase	0	1	0.000453271	1	-0.00767	1
chrEMRSA15:358871:G:A	putative luciferase-like monooxygenase	0	1	3.28646e-05	1	-0.00274	1
chrEMRSA15:358893:G:T	putative luciferase-like monooxygenase	NA	1	-0.000115106	1	0.00252	1
chrEMRSA15:358906:G:A	putative luciferase-like monooxygenase	NA	NA	8.17461e-05	1	-0.00455	1
chrEMRSA15:358918:C:A	putative luciferase-like monooxygenase	NA	NA	8.17461e-05	1	-0.00455	1
chrEMRSA15:358940:A:G	putative luciferase-like monooxygenase	0	1	1.11465e-06	1	-0.00273	1
chrEMRSA15:358943:C:T	putative luciferase-like monooxygenase	0	1	2.99973e-05	1	-0.00274	1
chrEMRSA15:358955:C:T	putative luciferase-like monooxygenase	0	1	2.94475e-05	1	-0.00276	1
chrEMRSA15:358963:G:A	putative luciferase-like monooxygenase	NA	1	-0.000712084	1	0.00186	1
chrEMRSA15:358965:A:G	putative luciferase-like monooxygenase	NA	NA	0.00116197	1	0.00552	1
chrEMRSA15:358988:G:A	putative luciferase-like monooxygenase	0	1	4.02336e-05	1	-0.0111	1
chrEMRSA15:358989:T:C	putative luciferase-like monooxygenase	NA	NA	-9.41561e-05	1	-0.00535	1
chrEMRSA15:358994:G:A	putative luciferase-like monooxygenase	0	1	0.000725383	1	-0.011	1
chrEMRSA15:358995:T:C	putative luciferase-like monooxygenase	0	1	0.000204338	1	-0.0111	1
chrEMRSA15:358998:T:C	putative luciferase-like monooxygenase	NA	1	-0.000712084	1	0.00186	1
chrEMRSA15:359001:G:A	putative luciferase-like monooxygenase	NA	NA	3.0955e-05	1	-0.00482	1
chrEMRSA15:359004:G:A	putative luciferase-like monooxygenase	NA	NA	0.00268922	1	0.00965	1
chrEMRSA15:359013:A:G	putative luciferase-like monooxygenase	NA	NA	0.00268922	1	0.00965	1
chrEMRSA15:359020:G:A	putative luciferase-like monooxygenase	NA	NA	-9.87788e-05	1	-0.00478	1
chrEMRSA15:359021:C:A	putative luciferase-like monooxygenase	0	1	-1.10354e-05	1	-0.00274	1
chrEMRSA15:359022:A:C	putative luciferase-like monooxygenase	NA	NA	0.000454083	1	-0.00432	1
chrEMRSA15:359024:A:C	putative luciferase-like monooxygenase	NA	NA	0.000803222	1	-0.00489	1
chrEMRSA15:359040:T:A	putative luciferase-like monooxygenase	NA	NA	-9.41561e-05	1	-0.00535	1
chrEMRSA15:359043:A:G	putative luciferase-like monooxygenase	0	1	1.9964e-05	1	-0.00274	1
chrEMRSA15:359063:A:G	putative luciferase-like monooxygenase	NA	NA	-9.41561e-05	1	-0.00535	1
chrEMRSA15:359067:T:C	putative luciferase-like monooxygenase	NA	NA	0.00104737	1	-0.00545	1
chrEMRSA15:359096:G:A	putative luciferase-like monooxygenase	NA	NA	-7.73047e-05	1	-0.00396	1
chrEMRSA15:359100:A:G	putative luciferase-like monooxygenase	NA	NA	-0.00019801	1	-0.00825	1
chrEMRSA15:359117:T:C	putative luciferase-like monooxygenase	NA	NA	0.000174841	1	-0.00432	1
chrEMRSA15:359132:C:T	putative luciferase-like monooxygenase	0	1	6.76277e-05	1	-0.00274	1
chrEMRSA15:359133:G:A	putative luciferase-like monooxygenase	NA	NA	0.000198581	1	-0.00415	1
chrEMRSA15:359172:A:G	putative luciferase-like monooxygenase	NA	NA	-0.000222107	1	-0.00416	1
chrEMRSA15:359177:G:A	putative luciferase-like monooxygenase	0	1	7.29454e-06	1	-0.00274	1
chrEMRSA15:359178:C:A	putative luciferase-like monooxygenase	NA	NA	5.35395e-05	1	-0.00476	1
chrEMRSA15:359178:C:T	putative luciferase-like monooxygenase	NA	NA	4.84124e-05	1	-0.00352	1
chrEMRSA15:359178:C:G	putative luciferase-like monooxygenase	NA	NA	0	1	NA	NA
chrEMRSA15:359197:A:G	putative luciferase-like monooxygenase	0	1	0.00142565	1	0.00929	1
chrEMRSA15:359205:C:T	putative luciferase-like monooxygenase	NA	NA	-0.000605073	1	-0.00393	1
chrEMRSA15:359215:T:G	putative luciferase-like monooxygenase	NA	NA	4.45288e-05	1	-0.00325	1
chrEMRSA15:359225:A:C	putative luciferase-like monooxygenase	NA	NA	-2.65473e-05	1	-0.00374	1
chrEMRSA15:359226:A:T	putative luciferase-like monooxygenase	NA	NA	-0.000134466	1	-0.00442	1
chrEMRSA15:359230:T:C	putative luciferase-like monooxygenase	0	1	3.65275e-05	1	-0.00274	1
chrEMRSA15:359234:A:G	putative luciferase-like monooxygenase	0	1	1.70278e-05	1	-0.00274	1
chrEMRSA15:359241:G:A	putative luciferase-like monooxygenase	0	1	2.94475e-05	1	-0.00276	1
chrEMRSA15:359241:G:T	putative luciferase-like monooxygenase	0	1	3.74419e-05	1	-0.00274	1
chrEMRSA15:359242:T:G	putative luciferase-like monooxygenase	0	1	5.20737e-05	1	-0.00274	1
chrEMRSA15:359248:G:A	putative luciferase-like monooxygenase	0	1	2.8145e-05	1	-0.00274	1
chrEMRSA15:359258:G:A	putative luciferase-like monooxygenase	0	1	9.29916e-05	1	-0.00274	1
chrEMRSA15:359274:A:G	putative luciferase-like monooxygenase	NA	NA	-9.41561e-05	1	-0.00535	1
chrEMRSA15:359286:G:A	putative luciferase-like monooxygenase	NA	NA	0.000279061	1	-0.00581	1
chrEMRSA15:359300:C:T	putative luciferase-like monooxygenase	0	1	4.30595e-05	1	-0.00476	1
chrEMRSA15:359303:G:T	putative luciferase-like monooxygenase	0	1	-1.29259e-05	1	-0.00276	1
chrEMRSA15:359307:at:a	putative luciferase-like monooxygenase	0	1	-1.29259e-05	1	-0.00276	1
chrEMRSA15:359312:G:A	putative luciferase-like monooxygenase	0	1	0.000268132	1	-0.011	1
chrEMRSA15:359314:C:T	putative luciferase-like monooxygenase	0	1	5.72123e-06	1	-0.00456	1
chrEMRSA15:359316:A:T	putative luciferase-like monooxygenase	NA	NA	1.20776e-05	1	-0.00496	1
chrEMRSA15:359329:A:T	putative luciferase-like monooxygenase	NA	NA	1.20776e-05	1	-0.00496	1
chrEMRSA15:359342:C:G	putative luciferase-like monooxygenase	0	1	4.02336e-05	1	-0.0111	1
chrEMRSA15:359343:A:G	putative luciferase-like monooxygenase	0	1	0.00045929	1	-0.011	1
chrEMRSA15:359347:C:G	putative luciferase-like monooxygenase	0	1	0.00022871	1	-0.00477	1
chrEMRSA15:359352:C:T	putative luciferase-like monooxygenase	NA	NA	0.000630815	1	-0.00601	1
chrEMRSA15:359353:G:A	putative luciferase-like monooxygenase	0	1	0.000249906	1	-0.011	1
chrEMRSA15:359360:C:T	putative luciferase-like monooxygenase	NA	1	-0.00488592	1	0.0042	1
chrEMRSA15:359392:C:T	putative luciferase-like monooxygenase	NA	NA	-7.02462e-05	1	-0.00407	1
chrEMRSA15:359406:T:C	putative luciferase-like monooxygenase	NA	NA	0.000894588	1	0.00139	1
chrEMRSA15:359414:G:T	putative luciferase-like monooxygenase	0	1	-3.5025e-05	1	-0.00764	1
chrEMRSA15:359424:T:C	putative luciferase-like monooxygenase	NA	NA	0.000454083	1	-0.00432	1
chrEMRSA15:359427:G:T	putative luciferase-like monooxygenase	NA	0.00188494	-0.00630647	1	0.123	1.29726e-08
chrEMRSA15:359437:A:G	putative luciferase-like monooxygenase	0	1	4.20894e-05	1	-0.00274	1
chrEMRSA15:359445:T:C	putative luciferase-like monooxygenase	NA	1	-0.00604853	1	0.0037	1
chrEMRSA15:359453:G:A	putative luciferase-like monooxygenase	NA	NA	-0.00019801	1	-0.00825	1
chrEMRSA15:359454:C:T	putative luciferase-like monooxygenase	0	1	1.08252e-05	1	-0.00273	1
chrEMRSA15:359457:A:G	putative luciferase-like monooxygenase	0	1	1.23976e-05	1	-0.00274	1
chrEMRSA15:359474:G:A	putative luciferase-like monooxygenase	NA	NA	3.2137e-05	1	-0.00405	1
chrEMRSA15:359484:T:C	putative luciferase-like monooxygenase	NA	NA	1.20776e-05	1	-0.00496	1
chrEMRSA15:359490:T:G	putative luciferase-like monooxygenase	0	1	0.000323246	1	-0.00276	1
chrEMRSA15:359498:C:A	putative luciferase-like monooxygenase	0	1	9.61773e-05	1	-0.00274	1
chrEMRSA15:359498:C:T	putative luciferase-like monooxygenase	NA	NA	0.000148044	1	-0.00831	1
chrEMRSA15:359499:A:G	putative luciferase-like monooxygenase	NA	NA	-0.00431861	1	0.00207	1
chrEMRSA15:359506:gaagcaggtttcga:g	putative luciferase-like monooxygenase	NA	NA	1.97709e-05	1	-0.00403	1
chrEMRSA15:359522:C:T	putative luciferase-like monooxygenase	NA	NA	0.000279608	1	-0.00442	1
chrEMRSA15:359526:G:A	putative luciferase-like monooxygenase	0	1	2.90743e-05	1	-0.00274	1
chrEMRSA15:359527:C:T	putative luciferase-like monooxygenase	NA	NA	0.000279608	1	-0.00442	1
chrEMRSA15:359528:C:A	putative luciferase-like monooxygenase	NA	1	-0.000712084	1	0.00186	1
chrEMRSA15:359529:T:C	putative luciferase-like monooxygenase	NA	NA	5.03097e-05	1	-0.00499	1
chrEMRSA15:359538:A:G	putative luciferase-like monooxygenase	NA	NA	0.000232476	1	-0.00373	1
chrEMRSA15:359539:C:G	putative luciferase-like monooxygenase	NA	NA	0.000667439	1	-0.00597	1
chrEMRSA15:359549:C:T	putative luciferase-like monooxygenase	NA	NA	0.000803222	1	-0.00489	1
chrEMRSA15:359552:C:A	putative luciferase-like monooxygenase	0	1	1.71141e-05	1	-0.00274	1
chrEMRSA15:359557:C:T	putative luciferase-like monooxygenase	NA	NA	-0.00269986	1	0.00036	1
chrEMRSA15:359572:G:A	putative luciferase-like monooxygenase	NA	NA	0.00268922	1	0.00965	1
chrEMRSA15:359576:C:A	putative luciferase-like monooxygenase	NA	NA	-5.43537e-05	1	-0.00666	1
chrEMRSA15:359580:T:A	putative luciferase-like monooxygenase	NA	NA	-9.41561e-05	1	-0.00535	1
chrEMRSA15:359599:T:A	putative luciferase-like monooxygenase	0	1	1.75058e-05	1	-0.00274	1
chrEMRSA15:359622:G:T	putative luciferase-like monooxygenase	0	1	4.13696e-06	1	-0.00274	1
chrEMRSA15:359640:C:T	putative luciferase-like monooxygenase	NA	1	-0.00392217	1	0.00477	1
chrEMRSA15:359641:G:A	putative luciferase-like monooxygenase	0	1	1.53286e-05	1	-0.00274	1
chrEMRSA15:359645:G:A	putative luciferase-like monooxygenase	0	1	5.34968e-05	1	-0.00274	1
chrEMRSA15:359652:G:A	putative luciferase-like monooxygenase	NA	NA	0.000175488	1	-0.00434	1
chrEMRSA15:359673:G:A	putative luciferase-like monooxygenase	NA	NA	0.000304091	1	-0.00501	1
chrEMRSA15:359674:T:C	putative luciferase-like monooxygenase	NA	NA	0.000302683	1	-0.00503	1
chrEMRSA15:359678:A:G	putative luciferase-like monooxygenase	0	1	0.000423271	1	-0.00643	1
chrEMRSA15:359683:C:A	putative luciferase-like monooxygenase	NA	NA	0.000306397	1	-0.00499	1
chrEMRSA15:359689:G:A	putative luciferase-like monooxygenase	NA	NA	2.80963e-05	1	-0.00443	1
chrEMRSA15:359692:C:T	putative luciferase-like monooxygenase	NA	NA	-9.41561e-05	1	-0.00535	1
chrEMRSA15:359698:G:A	putative luciferase-like monooxygenase	0	1	2.5297e-05	1	-0.00765	1
chrEMRSA15:359702:ga:g	putative luciferase-like monooxygenase	0	1	2.68787e-05	1	-0.00274	1
chrEMRSA15:359705:G:T	putative luciferase-like monooxygenase	NA	NA	-2.14994e-06	1	-0.00485	1
chrEMRSA15:359706:C:T	putative luciferase-like monooxygenase	NA	NA	0.000174726	1	-0.00435	1
chrEMRSA15:359709:G:A	putative luciferase-like monooxygenase	NA	NA	-5.35494e-05	1	-0.00323	1
chrEMRSA15:359709:G:T	putative luciferase-like monooxygenase	NA	NA	-9.41561e-05	1	-0.00535	1
chrEMRSA15:359710:C:A	putative luciferase-like monooxygenase	NA	NA	0.000100298	1	-0.00401	1
chrEMRSA15:359730:A:T	putative luciferase-like monooxygenase	NA	NA	-5.52083e-05	1	-0.00834	1
chrEMRSA15:359742:C:T	putative luciferase-like monooxygenase	NA	NA	2.38338e-05	1	-0.00536	1
chrEMRSA15:359748:G:A	putative luciferase-like monooxygenase	NA	NA	0.00268922	1	0.00965	1
chrEMRSA15:359763:T:A	putative luciferase-like monooxygenase	NA	NA	0.000630815	1	-0.00601	1
chrEMRSA15:359763:T:C	putative luciferase-like monooxygenase	NA	NA	1.20776e-05	1	-0.00496	1
chrEMRSA15:359776:C:A	putative luciferase-like monooxygenase	NA	NA	-0.00140117	1	-0.00273	1
chrEMRSA15:359788:G:T	putative luciferase-like monooxygenase	0	1	0.000161633	1	-0.00765	1
chrEMRSA15:359791:G:A	putative luciferase-like monooxygenase	NA	NA	2.18383e-05	1	-0.00443	1
chrEMRSA15:359793:G:A	putative luciferase-like monooxygenase	NA	NA	-9.41561e-05	1	-0.00535	1
chrEMRSA15:359800:G:A	putative luciferase-like monooxygenase	NA	NA	-0.000195792	1	-0.00433	1
chrEMRSA15:359808:T:A	putative luciferase-like monooxygenase	NA	NA	0.00018125	1	-0.00433	1
chrEMRSA15:359820:A:T	putative luciferase-like monooxygenase	NA	1	-0.00441911	1	0.00541	1
chrEMRSA15:359826:A:T	putative luciferase-like monooxygenase	0	1	0.000216291	1	-0.00476	1
chrEMRSA15:359832:C:T	putative luciferase-like monooxygenase	NA	NA	-5.52083e-05	1	-0.00834	1
chrEMRSA15:359838:C:A	putative luciferase-like monooxygenase	NA	1	0.000265329	1	-0.00139	1
chrEMRSA15:359847:G:A	putative luciferase-like monooxygenase	NA	NA	0.00268922	1	0.00965	1
chrEMRSA15:359849:C:T	putative luciferase-like monooxygenase	0	1	5.36319e-06	1	-0.00274	1
chrEMRSA15:359860:C:A	putative luciferase-like monooxygenase	NA	NA	-0.000134466	1	-0.00442	1
chrEMRSA15:359868:A:G	putative luciferase-like monooxygenase	0	1	0.00114286	1	-0.00274	1
chrEMRSA15:359876:a:aG		0	1	8.04833e-05	1	-0.00637	1
chrEMRSA15:359880:G:A		NA	NA	-9.41561e-05	1	-0.00535	1
chrEMRSA15:359881:C:T		NA	NA	-9.41561e-05	1	-0.00535	1
chrEMRSA15:359881:C:A		NA	NA	3.64649e-05	1	-0.00324	1
chrEMRSA15:359883:T:A		NA	NA	0.00268922	1	0.00965	1
chrEMRSA15:359897:G:A	NADH-dependent FMN reductase	NA	0.0187303	-0.00621466	1	0.0883	1
chrEMRSA15:359908:aggttcc:a	NADH-dependent FMN reductase	0	1	4.64635e-05	1	-0.00274	1
chrEMRSA15:359911:T:C	NADH-dependent FMN reductase	NA	NA	0.00268922	1	0.00965	1
chrEMRSA15:359914:C:T	NADH-dependent FMN reductase	NA	NA	-0.00269986	1	0.00036	1
chrEMRSA15:359932:gagaat:g	NADH-dependent FMN reductase	NA	NA	4.19101e-05	1	-0.00399	1
chrEMRSA15:359938:T:C	NADH-dependent FMN reductase	NA	NA	0.000230599	1	-0.00477	1
chrEMRSA15:359939:G:T	NADH-dependent FMN reductase	0	1	5.73991e-05	1	-0.00673	1
chrEMRSA15:359945:G:A	NADH-dependent FMN reductase	0	1	1.74814e-05	1	-0.00274	1
chrEMRSA15:359953:A:T	NADH-dependent FMN reductase	0	1	0.000725383	1	-0.011	1
chrEMRSA15:359969:G:A	NADH-dependent FMN reductase	NA	NA	4.45656e-05	1	-0.00328	1
chrEMRSA15:359970:T:C	NADH-dependent FMN reductase	0	1	1.07901e-05	1	-0.00273	1
chrEMRSA15:359980:G:A	NADH-dependent FMN reductase	NA	NA	3.81779e-05	1	-0.00373	1
chrEMRSA15:359982:G:A	NADH-dependent FMN reductase	0	1	8.04833e-05	1	-0.00637	1
chrEMRSA15:359984:C:T	NADH-dependent FMN reductase	0	1	-5.42705e-05	1	-0.00764	1
chrEMRSA15:359984:caccaaataga:c	NADH-dependent FMN reductase	0	1	6.28512e-05	1	-0.00637	1
chrEMRSA15:359986:C:T	NADH-dependent FMN reductase	NA	1	-0.00454485	1	-0.00106	1
chrEMRSA15:359987:C:A	NADH-dependent FMN reductase	0	1	0.000541271	1	-0.011	1
chrEMRSA15:359994:A:C	NADH-dependent FMN reductase	NA	NA	0.00268922	1	0.00965	1
chrEMRSA15:359995:A:G	NADH-dependent FMN reductase	NA	1	-0.0052055	1	-0.00238	1
chrEMRSA15:360003:A:C	NADH-dependent FMN reductase	NA	NA	-1.88681e-05	1	-0.00487	1
chrEMRSA15:360013:C:A	NADH-dependent FMN reductase	NA	1	-0.00819562	1	-0.00238	1
chrEMRSA15:360013:C:T	NADH-dependent FMN reductase	NA	NA	0.00079717	1	0.00899	1
chrEMRSA15:360013:C:G	NADH-dependent FMN reductase	NA	NA	0	1	NA	NA
chrEMRSA15:360016:C:T	NADH-dependent FMN reductase	NA	1	-0.00820157	1	-0.0024	1
chrEMRSA15:360016:C:G	NADH-dependent FMN reductase	NA	NA	0	1	NA	NA
chrEMRSA15:360023:G:T	NADH-dependent FMN reductase	NA	NA	0.00268922	1	0.00965	1
chrEMRSA15:360031:T:C	NADH-dependent FMN reductase	NA	1	-0.00695932	1	-0.000595	1
chrEMRSA15:360036:G:A	NADH-dependent FMN reductase	0	1	5.59923e-05	1	-0.00274	1
chrEMRSA15:360042:A:T	NADH-dependent FMN reductase	0	1	1.63823e-05	1	-0.00274	1
chrEMRSA15:360057:C:A	NADH-dependent FMN reductase	NA	NA	-0.000239516	1	-0.00501	1
chrEMRSA15:360079:G:A	NADH-dependent FMN reductase	NA	NA	-9.61312e-05	1	-0.00393	1
chrEMRSA15:360081:C:T	NADH-dependent FMN reductase	0	1	7.42265e-05	1	-0.00274	1
chrEMRSA15:360104:A:T	NADH-dependent FMN reductase	0	1	0.000556839	1	-0.00275	1
chrEMRSA15:360126:T:C	NADH-dependent FMN reductase	0	1	0.000147654	1	-0.0064	1
chrEMRSA15:360136:C:T	NADH-dependent FMN reductase	0	1	-2.70313e-05	1	-0.00276	1
chrEMRSA15:360146:G:T	NADH-dependent FMN reductase	NA	NA	0.00268922	1	0.00965	1
chrEMRSA15:360160:A:G	NADH-dependent FMN reductase	NA	1	-0.00242891	1	0.00586	1
chrEMRSA15:360160:A:T	NADH-dependent FMN reductase	NA	NA	0	1	NA	NA
chrEMRSA15:360162:T:C	NADH-dependent FMN reductase	0	1	1.77934e-05	1	-0.00274	1
chrEMRSA15:360164:G:A	NADH-dependent FMN reductase	NA	NA	-2.51293e-05	1	-0.00454	1
chrEMRSA15:360167:T:C	NADH-dependent FMN reductase	NA	1	-0.00446809	1	0.0021	1
chrEMRSA15:360167:T:A	NADH-dependent FMN reductase	NA	NA	0	1	NA	NA
chrEMRSA15:360167:T:G	NADH-dependent FMN reductase	NA	NA	0	1	NA	NA
chrEMRSA15:360169:G:A	NADH-dependent FMN reductase	NA	1	-0.00662057	1	0.00455	1
chrEMRSA15:360169:G:T	NADH-dependent FMN reductase	NA	NA	0	1	NA	NA
chrEMRSA15:360169:G:C	NADH-dependent FMN reductase	NA	NA	0	1	NA	NA
chrEMRSA15:360174:C:T	NADH-dependent FMN reductase	NA	NA	-2.45506e-06	1	-0.00396	1
chrEMRSA15:360175:G:A	NADH-dependent FMN reductase	NA	1	-0.00345895	1	0.00628	1
chrEMRSA15:360175:G:T	NADH-dependent FMN reductase	NA	NA	0	1	NA	NA
chrEMRSA15:360184:G:T	NADH-dependent FMN reductase	NA	1	-0.000389277	1	0.0012	1
chrEMRSA15:360184:G:A	NADH-dependent FMN reductase	NA	NA	4.45223e-05	1	-0.00374	1
chrEMRSA15:360189:G:A	NADH-dependent FMN reductase	NA	NA	0.00268922	1	0.00965	1
chrEMRSA15:360190:T:C	NADH-dependent FMN reductase	NA	NA	-0.000507907	1	-0.00378	1
chrEMRSA15:360193:C:T	NADH-dependent FMN reductase	NA	NA	0.00106819	1	0.00325	1
chrEMRSA15:360197:G:A	NADH-dependent FMN reductase	NA	NA	-0.00019801	1	-0.00825	1
chrEMRSA15:360205:A:C	NADH-dependent FMN reductase	0	1	6.28512e-05	1	-0.00637	1
chrEMRSA15:360206:C:A	NADH-dependent FMN reductase	NA	NA	-9.41561e-05	1	-0.00535	1
chrEMRSA15:360212:G:A	NADH-dependent FMN reductase	0	1	0.000243786	1	-0.0111	1
chrEMRSA15:360213:C:G	NADH-dependent FMN reductase	0	1	0.000243786	1	-0.0111	1
chrEMRSA15:360215:A:C	NADH-dependent FMN reductase	0	1	0.000212472	1	-0.00767	1
chrEMRSA15:360226:T:G	NADH-dependent FMN reductase	NA	NA	0.000205978	1	-0.00478	1
chrEMRSA15:360264:C:G	NADH-dependent FMN reductase	0	1	-2.21783e-05	1	-0.00765	1
chrEMRSA15:360289:T:C	NADH-dependent FMN reductase	NA	NA	0.000227997	1	-0.00481	1
chrEMRSA15:360292:G:A	NADH-dependent FMN reductase	NA	NA	0.000227997	1	-0.00481	1
chrEMRSA15:360292:G:C	NADH-dependent FMN reductase	0	1	0.000195574	1	-0.0112	1
chrEMRSA15:360295:G:A	NADH-dependent FMN reductase	0	1	-8.712e-05	1	-0.00474	1
chrEMRSA15:360301:G:A	NADH-dependent FMN reductase	NA	NA	-9.41561e-05	1	-0.00535	1
chrEMRSA15:360310:T:C	NADH-dependent FMN reductase	NA	NA	0.00122681	1	0.00548	1
chrEMRSA15:360321:A:G	NADH-dependent FMN reductase	NA	NA	-0.000783353	1	-0.00271	1
chrEMRSA15:360321:A:T	NADH-dependent FMN reductase	NA	NA	0	1	NA	NA
chrEMRSA15:360321:A:C	NADH-dependent FMN reductase	NA	NA	0	1	NA	NA
chrEMRSA15:360322:A:G	NADH-dependent FMN reductase	NA	NA	-0.000521127	1	-0.00271	1
chrEMRSA15:360322:A:T	NADH-dependent FMN reductase	NA	NA	0	1	NA	NA
chrEMRSA15:360325:T:C	NADH-dependent FMN reductase	NA	NA	0.000494191	1	0.00469	1
chrEMRSA15:360325:T:G	NADH-dependent FMN reductase	NA	NA	0	1	NA	NA
chrEMRSA15:360325:T:A	NADH-dependent FMN reductase	NA	NA	0	1	NA	NA
chrEMRSA15:360331:A:G	NADH-dependent FMN reductase	NA	NA	-0.00019801	1	-0.00825	1
chrEMRSA15:360349:T:C	NADH-dependent FMN reductase	NA	NA	0.000130087	1	-0.00534	1
chrEMRSA15:360366:G:T	NADH-dependent FMN reductase	NA	NA	0.000221955	1	-0.00411	1
chrEMRSA15:360367:T:G	NADH-dependent FMN reductase	NA	1	-0.00424894	1	0.000414	1
chrEMRSA15:360370:A:G	NADH-dependent FMN reductase	NA	NA	-7.91466e-05	1	-0.00501	1
chrEMRSA15:360379:G:T	NADH-dependent FMN reductase	0	1	0.000162146	1	-0.00274	1
chrEMRSA15:360387:C:T	NADH-dependent FMN reductase	NA	1	-0.000712084	1	0.00186	1
chrEMRSA15:360389:A:G	NADH-dependent FMN reductase	0	1	3.11127e-05	1	-0.00274	1
chrEMRSA15:360390:C:G	NADH-dependent FMN reductase	0	1	0.000224005	1	-0.00779	1
chrEMRSA15:360403:T:C	NADH-dependent FMN reductase	NA	1	-0.00417086	1	0.00351	1
chrEMRSA15:360403:T:A	NADH-dependent FMN reductase	NA	NA	0	1	NA	NA
chrEMRSA15:360403:T:G	NADH-dependent FMN reductase	NA	NA	0	1	NA	NA
chrEMRSA15:360418:T:A	NADH-dependent FMN reductase	NA	1	-0.00604853	1	0.0037	1
chrEMRSA15:360419:G:A	NADH-dependent FMN reductase	NA	NA	0.000197117	1	-0.00512	1
chrEMRSA15:360421:G:A	NADH-dependent FMN reductase	NA	NA	9.26608e-05	1	-0.00499	1
chrEMRSA15:360422:C:T	NADH-dependent FMN reductase	NA	1	-0.00609233	1	1.65e-05	1
chrEMRSA15:360422:C:G	NADH-dependent FMN reductase	NA	NA	0	1	NA	NA
chrEMRSA15:360428:G:A	NADH-dependent FMN reductase	0	1	-7.7388e-05	1	-0.0064	1
chrEMRSA15:360436:C:T	NADH-dependent FMN reductase	NA	NA	0.00270714	1	0.00942	1
chrEMRSA15:360448:C:T	NADH-dependent FMN reductase	NA	NA	-9.41561e-05	1	-0.00535	1
chrEMRSA15:360455:A:G		NA	NA	-9.41561e-05	1	-0.00535	1
chrEMRSA15:360470:C:T		0	1	-0.000315108	1	-0.0107	1
chrEMRSA15:360476:G:T		NA	NA	-9.41561e-05	1	-0.00535	1
chrEMRSA15:360484:A:T		NA	NA	0.000205978	1	-0.00478	1
chrEMRSA15:360486:T:C		NA	NA	-9.41561e-05	1	-0.00535	1
chrEMRSA15:360489:G:A		NA	NA	-7.91466e-05	1	-0.00501	1
chrEMRSA15:360490:T:C		NA	NA	0.000803222	1	-0.00489	1
chrEMRSA15:360492:A:T		NA	1	-0.00136947	1	-0.000727	1
chrEMRSA15:360509:t:tA		0	1	-1.7494e-05	1	-0.00483	1
chrEMRSA15:360509:t:tCA		0	1	-0.000182527	1	-0.00551	1
chrEMRSA15:360510:T:C		1.225	1	-0.00417065	1	0.00263	1
chrEMRSA15:360510:T:A		NA	1	-0.00482176	1	0.0022	1
chrEMRSA15:360510:T:G		NA	NA	0	1	NA	NA
chrEMRSA15:360511:A:T		NA	1	-0.00463667	1	0.0023	1
chrEMRSA15:360512:T:A		NA	1	-0.00469839	1	0.00225	1
chrEMRSA15:360512:t:tA		0.03124	1	0.0018639	1	0.000634	1
chrEMRSA15:360517:C:T	putative membrane protein	NA	NA	0.000630815	1	-0.00601	1
chrEMRSA15:360524:G:A	putative membrane protein	0	1	7.2828e-05	1	-0.00476	1
chrEMRSA15:360528:G:A	putative membrane protein	NA	NA	-0.00337572	1	-0.00133	1
chrEMRSA15:360528:G:C	putative membrane protein	0	1	-6.67119e-05	1	-0.00765	1
chrEMRSA15:360537:G:A	putative membrane protein	NA	NA	-0.00015298	1	-0.0041	1
chrEMRSA15:360545:C:T	putative membrane protein	0	1	6.91498e-05	1	-0.011	1
chrEMRSA15:360549:T:C	putative membrane protein	NA	NA	3.45855e-05	1	-0.00393	1
chrEMRSA15:360588:C:T	putative membrane protein	NA	NA	0.000102605	1	-0.00438	1
chrEMRSA15:360599:C:T	putative membrane protein	0	1	2.20493e-05	1	-0.00274	1
chrEMRSA15:360600:G:A	putative membrane protein	NA	1	-9.09504e-05	1	0.00435	1
chrEMRSA15:360621:T:A	putative membrane protein	NA	NA	7.58528e-05	1	-0.00538	1
chrEMRSA15:360624:C:A	putative membrane protein	NA	1	-0.00417692	1	0.00416	1
chrEMRSA15:360625:A:G	putative membrane protein	0	1	5.06593e-05	1	-0.00274	1
chrEMRSA15:360630:T:G	putative membrane protein	NA	NA	0.000101195	1	-0.00443	1
chrEMRSA15:360633:C:T	putative membrane protein	NA	NA	0.00268922	1	0.00965	1
chrEMRSA15:360633:C:A	putative membrane protein	NA	NA	0	1	NA	NA
chrEMRSA15:360661:C:A	putative membrane protein	0	1	0.000289635	1	-0.00639	1
chrEMRSA15:360663:A:G	putative membrane protein	0.2311	1	0.0136438	1	0.00295	1
chrEMRSA15:360663:A:T	putative membrane protein	NA	NA	0	1	NA	NA
chrEMRSA15:360663:A:C	putative membrane protein	NA	NA	0	1	NA	NA
chrEMRSA15:360666:T:G	putative membrane protein	0	1	-0.00258816	1	-0.000152	1
chrEMRSA15:360671:A:G	putative membrane protein	0	1	7.77308e-06	1	-0.00274	1
chrEMRSA15:360674:C:T	putative membrane protein	NA	1	-3.86365e-05	1	0.000231	1
chrEMRSA15:360674:C:A	putative membrane protein	NA	NA	0	1	NA	NA
chrEMRSA15:360675:A:G	putative membrane protein	NA	NA	0.000124564	1	-0.00532	1
chrEMRSA15:360689:T:G	putative membrane protein	0	1	0.000203089	1	-0.00476	1
chrEMRSA15:360692:G:A	putative membrane protein	NA	1	-0.00213723	1	0.00366	1
chrEMRSA15:360692:G:C	putative membrane protein	NA	NA	0	1	NA	NA
chrEMRSA15:360697:G:A	putative membrane protein	13.09	1	-0.000650609	1	0.0033	1
chrEMRSA15:360697:G:C	putative membrane protein	NA	NA	0	1	NA	NA
chrEMRSA15:360697:G:T	putative membrane protein	NA	NA	0	1	NA	NA
chrEMRSA15:360702:C:T	putative membrane protein	NA	1	-8.07198e-05	1	-0.0023	1
chrEMRSA15:360705:A:G	putative membrane protein	NA	NA	0.000851837	1	0.00896	1
chrEMRSA15:360713:C:T	putative membrane protein	NA	NA	-0.000105683	1	-0.00473	1
chrEMRSA15:360717:T:C	putative membrane protein	NA	NA	0.000503354	1	-0.00423	1
chrEMRSA15:360717:T:A	putative membrane protein	NA	NA	-5.62469e-05	1	-0.00409	1
chrEMRSA15:360729:G:T	putative membrane protein	NA	NA	0.000158418	1	-0.00431	1
chrEMRSA15:360729:G:A	putative membrane protein	NA	NA	-0.000105683	1	-0.00473	1
chrEMRSA15:360740:C:G	putative membrane protein	0	1	9.00075e-05	1	-0.00274	1
chrEMRSA15:360747:A:G	putative membrane protein	NA	NA	0.000102605	1	-0.00438	1
chrEMRSA15:360759:A:T	putative membrane protein	NA	1	-0.00604853	1	0.0037	1
chrEMRSA15:360765:G:A	putative membrane protein	NA	NA	0.000209531	1	-0.00416	1
chrEMRSA15:360765:G:T	putative membrane protein	NA	NA	0	1	NA	NA
chrEMRSA15:360774:A:G	putative membrane protein	NA	NA	0.000630815	1	-0.00601	1
chrEMRSA15:360774:A:C	putative membrane protein	NA	NA	-0.000105683	1	-0.00473	1
chrEMRSA15:360777:C:A	putative membrane protein	NA	NA	0.000507972	1	-0.00507	1
chrEMRSA15:360777:C:T	putative membrane protein	NA	NA	0.000231605	1	-0.00447	1
chrEMRSA15:360780:G:A	putative membrane protein	NA	NA	-5.43537e-05	1	-0.00666	1
chrEMRSA15:360804:A:G	putative membrane protein	NA	NA	0.00270714	1	0.00942	1
chrEMRSA15:360825:A:G	putative membrane protein	NA	1	-0.00604853	1	0.0037	1
chrEMRSA15:360828:G:A	putative membrane protein	NA	NA	-9.41561e-05	1	-0.00535	1
chrEMRSA15:360855:A:G	putative membrane protein	NA	NA	-5.01951e-05	1	-0.0061	1
chrEMRSA15:360861:T:A	putative membrane protein	0	1	0.000145547	1	-0.0064	1
chrEMRSA15:360864:A:G	putative membrane protein	NA	NA	-0.000468332	1	-0.00436	1
chrEMRSA15:360867:A:C	putative membrane protein	NA	NA	-0.000449716	1	-0.00431	1
chrEMRSA15:360870:A:C	putative membrane protein	NA	NA	-0.000575902	1	-0.0054	1
chrEMRSA15:360876:A:G	putative membrane protein	NA	NA	0.00169717	1	0.00392	1
chrEMRSA15:360887:C:A	putative membrane protein	0	1	-0.000185128	1	-0.0107	1
chrEMRSA15:360891:actac:a	putative membrane protein	0	1	-0.000100017	1	-0.00765	1
chrEMRSA15:360900:A:G	putative membrane protein	NA	NA	-0.000105683	1	-0.00473	1
chrEMRSA15:360906:A:G	putative membrane protein	NA	NA	-0.000524755	1	-0.0043	1
chrEMRSA15:360914:A:G	putative membrane protein	NA	NA	0.000518382	1	-0.00561	1
chrEMRSA15:360915:G:A	putative membrane protein	0	1	1.42465e-05	1	-0.00274	1
chrEMRSA15:360921:G:A	putative membrane protein	NA	NA	-0.00053095	1	-0.00433	1
chrEMRSA15:360924:T:C	putative membrane protein	NA	1	-0.000253083	1	-0.000949	1
chrEMRSA15:360945:G:A	putative membrane protein	NA	1	-0.0042052	1	0.0057	1
chrEMRSA15:360945:G:C	putative membrane protein	NA	NA	0	1	NA	NA
chrEMRSA15:360948:G:A	putative membrane protein	NA	1	-0.00444834	1	0.00594	1
chrEMRSA15:360957:G:A	putative membrane protein	0	1	2.049e-05	1	-0.00274	1
chrEMRSA15:360963:A:G	putative membrane protein	NA	NA	0.000110274	1	-0.00437	1
chrEMRSA15:360964:A:G	putative membrane protein	NA	NA	3.40465e-06	1	-0.00392	1
chrEMRSA15:360967:T:G	putative membrane protein	NA	NA	0.000143204	1	-0.0045	1
chrEMRSA15:360984:G:T	putative membrane protein	0	1	0.000311478	1	-0.00646	1
chrEMRSA15:360990:A:G	putative membrane protein	NA	1	-0.0042439	1	0.00125	1
chrEMRSA15:360993:G:T	putative membrane protein	0	1	6.46577e-06	1	-0.00274	1
chrEMRSA15:360996:A:T	putative membrane protein	NA	NA	-9.41561e-05	1	-0.00535	1
chrEMRSA15:361008:A:G	putative membrane protein	NA	NA	0.000165908	1	-0.00448	1
chrEMRSA15:361014:A:G	putative membrane protein	NA	1	6.8367e-06	1	-0.00117	1
chrEMRSA15:361020:C:T	putative membrane protein	NA	NA	-0.000105683	1	-0.00473	1
chrEMRSA15:361021:G:A	putative membrane protein	NA	NA	-6.42041e-05	1	-0.00325	1
chrEMRSA15:361029:C:T	putative membrane protein	NA	NA	-9.41561e-05	1	-0.00535	1
chrEMRSA15:361036:A:G	putative membrane protein	0	1	2.12841e-05	1	-0.00274	1
chrEMRSA15:361048:C:T	putative membrane protein	0	1	0.000887467	1	-0.00878	1
chrEMRSA15:361048:C:G	putative membrane protein	0	1	0.00066833	1	-0.0114	1
chrEMRSA15:361049:T:C	putative membrane protein	NA	NA	2.3384e-05	1	-0.00324	1
chrEMRSA15:361062:C:T	putative membrane protein	NA	NA	0.000846667	1	0.00889	1
chrEMRSA15:361067:C:T	putative membrane protein	0	1	-2.21783e-05	1	-0.00765	1
chrEMRSA15:361083:T:G	putative membrane protein	NA	NA	0.000117	1	-0.00541	1
chrEMRSA15:361086:A:G	putative membrane protein	NA	NA	0.000630815	1	-0.00601	1
chrEMRSA15:361089:T:G	putative membrane protein	NA	1	-0.0036152	1	0.00199	1
chrEMRSA15:361095:A:G	putative membrane protein	NA	1	-0.00375234	1	0.00458	1
chrEMRSA15:361103:C:T	putative membrane protein	NA	NA	0.000274996	1	-0.00823	1
chrEMRSA15:361104:G:A	putative membrane protein	NA	NA	-0.0036688	1	0.00667	1
chrEMRSA15:361123:G:A	putative membrane protein	0	1	0.000260186	1	-0.011	1
chrEMRSA15:361125:A:G	putative membrane protein	NA	1	-0.00375234	1	0.00458	1
chrEMRSA15:361128:T:G	putative membrane protein	NA	1	-0.00402788	1	0.00499	1
chrEMRSA15:361129:A:G	putative membrane protein	0	1	5.2359e-06	1	-0.00274	1
chrEMRSA15:361146:G:A	putative membrane protein	NA	NA	6.90972e-05	1	-0.00362	1
chrEMRSA15:361149:G:A	putative membrane protein	NA	NA	-9.41561e-05	1	-0.00535	1
chrEMRSA15:361158:A:G	putative membrane protein	NA	NA	4.45223e-05	1	-0.00374	1
chrEMRSA15:361162:T:C	putative membrane protein	NA	NA	0.00268922	1	0.00965	1
chrEMRSA15:361164:C:T	putative membrane protein	NA	NA	7.97126e-05	1	-0.00443	1
chrEMRSA15:361183:A:T	putative membrane protein	0	1	0.000120303	1	-0.00642	1
chrEMRSA15:361192:A:G	putative membrane protein	NA	NA	-9.41561e-05	1	-0.00535	1
chrEMRSA15:361200:A:G	putative membrane protein	NA	1	-0.00365943	1	0.0062	1
chrEMRSA15:361234:C:T	putative membrane protein	NA	1	-0.00375081	1	0.00494	1
chrEMRSA15:361239:A:G	putative membrane protein	0	1	7.67942e-05	1	-0.00274	1
chrEMRSA15:361247:C:T	putative membrane protein	0	1	-3.78704e-05	1	-0.00565	1
chrEMRSA15:361257:A:G	putative membrane protein	NA	1	-0.00932662	1	0.00373	1
chrEMRSA15:361257:A:C	putative membrane protein	NA	NA	0	1	NA	NA
chrEMRSA15:361257:A:T	putative membrane protein	NA	NA	0	1	NA	NA
chrEMRSA15:361278:G:A	putative membrane protein	0.6271	1	0.00634806	1	0.00106	1
chrEMRSA15:361278:G:C	putative membrane protein	NA	NA	0	1	NA	NA
chrEMRSA15:361278:G:T	putative membrane protein	NA	NA	0	1	NA	NA
chrEMRSA15:361281:C:T	putative membrane protein	0.2026	1	0.0178076	1	-0.00632	1
chrEMRSA15:361281:C:A	putative membrane protein	NA	NA	0	1	NA	NA
chrEMRSA15:361281:C:G	putative membrane protein	0	1	-4.7784e-06	1	-0.00276	1
chrEMRSA15:361286:T:C	putative membrane protein	NA	NA	-0.00019801	1	-0.00825	1
chrEMRSA15:361287:A:G	putative membrane protein	0.3722	1	0.0130951	1	-0.00384	1
chrEMRSA15:361287:A:T	putative membrane protein	NA	NA	0	1	NA	NA
chrEMRSA15:361311:A:G	putative membrane protein	0.2392	1	0.0126294	0.322646	-0.00604	1
chrEMRSA15:361311:A:T	putative membrane protein	NA	NA	0	1	NA	NA
chrEMRSA15:361311:A:C	putative membrane protein	NA	NA	0	1	NA	NA
chrEMRSA15:361317:A:G	putative membrane protein	0	1	-8.035e-05	1	-0.00476	1
chrEMRSA15:361320:C:T	putative membrane protein	NA	1	-0.0167168	1	0.0102	1
chrEMRSA15:361320:C:G	putative membrane protein	NA	NA	0	1	NA	NA
chrEMRSA15:361320:C:A	putative membrane protein	NA	NA	0	1	NA	NA
chrEMRSA15:361326:A:G	putative membrane protein	0	1	-9.78278e-05	1	-0.00765	1
chrEMRSA15:361341:T:C	putative membrane protein	NA	NA	0.000170598	1	-0.00428	1
chrEMRSA15:361344:A:G	putative membrane protein	NA	NA	2.80963e-05	1	-0.00443	1
chrEMRSA15:361347:A:G	putative membrane protein	NA	NA	-1.92194e-05	1	-0.00401	1
chrEMRSA15:361353:T:C	putative membrane protein	NA	NA	0.000197117	1	-0.00512	1
chrEMRSA15:361354:C:T	putative membrane protein	NA	1	0.00107482	1	0.00906	1
chrEMRSA15:361354:C:A	putative membrane protein	0	1	-5.48057e-08	1	-0.00276	1
chrEMRSA15:361365:A:G	putative membrane protein	NA	NA	2.36946e-05	1	-0.00383	1
chrEMRSA15:361366:T:A	putative membrane protein	NA	NA	8.17461e-05	1	-0.00455	1
chrEMRSA15:361368:T:C	putative membrane protein	NA	NA	0.00268922	1	0.00965	1
chrEMRSA15:361380:T:C	putative membrane protein	0	1	9.77167e-06	1	-0.00273	1
chrEMRSA15:361386:C:T	putative membrane protein	NA	NA	-9.41561e-05	1	-0.00535	1
chrEMRSA15:361387:G:A	putative membrane protein	0	1	0.000393887	1	-0.00645	1
chrEMRSA15:361388:C:T	putative membrane protein	0	1	5.11994e-05	1	-0.00274	1
chrEMRSA15:361402:C:T	putative membrane protein	0	1	0.000114882	1	-0.0112	1
chrEMRSA15:361415:G:A	putative membrane protein	NA	1	0.00207799	1	-0.00153	1
chrEMRSA15:361417:A:T	putative membrane protein	0	1	0.000185443	1	-0.00275	1
chrEMRSA15:361422:C:T	putative membrane protein	NA	NA	0.000148044	1	-0.00831	1
chrEMRSA15:361431:T:A	putative membrane protein	NA	NA	0.000540249	1	-0.00508	1
chrEMRSA15:361450:G:A	putative membrane protein	0	1	-4.31689e-05	1	-0.00723	1
chrEMRSA15:361466:G:A	putative membrane protein	NA	1	0.00186229	1	-0.00112	1
chrEMRSA15:361469:A:T	putative membrane protein	NA	NA	0.000523132	1	-0.00525	1
chrEMRSA15:361470:T:A	putative membrane protein	NA	NA	0.000148044	1	-0.00831	1
chrEMRSA15:361473:T:C	putative membrane protein	NA	NA	-0.00498649	1	0.00987	1
chrEMRSA15:361491:A:G	putative membrane protein	NA	NA	0.000170598	1	-0.00428	1
chrEMRSA15:361505:C:T	putative membrane protein	NA	NA	0.000197117	1	-0.00512	1
chrEMRSA15:361518:C:T		0	1	0.000115622	1	-0.00274	1
chrEMRSA15:361521:C:T		0	1	7.29454e-06	1	-0.00274	1
chrEMRSA15:361523:T:C		0	1	0.000126183	1	-0.00274	1
chrEMRSA15:361549:A:C		NA	1	-0.00604853	1	0.0037	1
chrEMRSA15:361551:T:A		NA	NA	0.000221955	1	-0.00411	1
chrEMRSA15:361552:A:G		0	1	0.000775052	1	-0.00637	1
chrEMRSA15:361556:T:G		0	1	5.29928e-05	1	-0.00274	1
chrEMRSA15:361569:T:A		0	1	-2.14259e-06	1	-0.00274	1
chrEMRSA15:361571:G:T		0	1	0.000188487	1	-0.00765	1
chrEMRSA15:361576:G:A		NA	1	-0.00166942	1	0.00128	1
chrEMRSA15:361576:G:T		NA	NA	0	1	NA	NA
chrEMRSA15:361577:T:A		NA	1	-0.00166942	1	0.00128	1
chrEMRSA15:361577:T:C		0	1	-9.78278e-05	1	-0.00765	1
chrEMRSA15:361577:T:G		NA	NA	0	1	NA	NA
chrEMRSA15:361578:T:G		0	1	0.000547311	1	-0.011	1
chrEMRSA15:361578:T:C		NA	NA	-2.0788e-06	1	-0.00324	1
chrEMRSA15:361579:A:G		0	1	0.000149491	1	-0.00768	1
chrEMRSA15:361580:A:G		NA	NA	-4.04738e-05	1	-0.00492	1
chrEMRSA15:361585:G:T		0	1	0.00016063	1	-0.00803	1
chrEMRSA15:361585:G:A		NA	NA	-5.77659e-05	1	-0.00399	1
chrEMRSA15:361587:A:G		0	1	0.000110294	1	-0.00274	1
chrEMRSA15:361589:T:A		0	1	0.000934111	1	-0.00522	1
chrEMRSA15:361589:T:C		NA	NA	0	1	NA	NA
chrEMRSA15:361590:T:G		8.381	1	-0.0105808	1	0.0041	1
chrEMRSA15:361590:T:A		NA	NA	-0.000117849	1	-0.00396	1
chrEMRSA15:361591:A:T		NA	NA	-0.000117849	1	-0.00396	1
chrEMRSA15:361596:A:T		NA	NA	-4.58854e-05	1	-0.00477	1
chrEMRSA15:361596:A:G		NA	NA	2.86948e-05	1	-0.00329	1
chrEMRSA15:361604:G:T		0	1	0.000140653	1	-0.011	1
chrEMRSA15:361605:T:C		0	1	5.64995e-05	1	-0.00275	1
chrEMRSA15:361608:G:T		NA	NA	-9.14404e-05	1	-0.00415	1
chrEMRSA15:361609:A:G		NA	NA	-0.0001236	1	-0.00411	1
chrEMRSA15:361612:G:T		0	1	-1.81179e-05	1	-0.011	1
chrEMRSA15:361614:T:A		0	1	-0.000182291	1	-0.00542	1
chrEMRSA15:361615:A:G		NA	NA	-0.000144286	1	-0.00504	1
chrEMRSA15:361616:T:A		0	1	0.000824066	1	-0.00569	1
chrEMRSA15:361616:T:C		NA	NA	0	1	NA	NA
chrEMRSA15:361618:A:T		0	1	0.000644709	1	-0.00544	1
chrEMRSA15:361618:A:G		NA	NA	2.5276e-05	1	-0.00401	1
chrEMRSA15:361619:A:T		0	1	0.000500328	1	-0.00584	1
chrEMRSA15:361621:G:A		0	1	7.52737e-05	1	-0.00274	1
chrEMRSA15:361622:A:G		NA	1	-0.0403542	1	0.00961	1
chrEMRSA15:361622:A:C		NA	NA	0	1	NA	NA
chrEMRSA15:361622:A:T		NA	NA	0	1	NA	NA
chrEMRSA15:361623:C:A		0	1	-0.000696847	1	-0.011	1
chrEMRSA15:361629:T:C		0.1855	1	0.0123613	1	-0.000271	1
chrEMRSA15:361629:T:A		NA	NA	0	1	NA	NA
chrEMRSA15:361640:G:A		NA	NA	-0.000428959	1	-0.0083	1
chrEMRSA15:361641:G:T		NA	NA	-0.000428959	1	-0.0083	1
chrEMRSA15:361642:C:T		NA	NA	0.000581311	1	-0.00429	1
chrEMRSA15:361644:C:A		0	1	1.49274e-05	1	-0.00274	1
chrEMRSA15:361650:C:T		0	1	0.000420596	1	-0.0112	1
chrEMRSA15:361651:C:G		0.443	1	0.000452957	1	0.00161	1
chrEMRSA15:361651:C:T		NA	NA	0	1	NA	NA
chrEMRSA15:361656:T:G		0	1	2.84397e-06	1	-0.00274	1
chrEMRSA15:361660:T:C		0.1836	1	0.000374415	1	0.00116	1
chrEMRSA15:361660:T:G		NA	NA	0	1	NA	NA
chrEMRSA15:361660:T:A		0	1	-3.20785e-05	1	-0.011	1
chrEMRSA15:361662:G:A		0	1	0.000141931	1	-0.0111	1
chrEMRSA15:361664:G:C		0	1	8.51375e-06	1	-0.00274	1
chrEMRSA15:361664:gc:g		0	1	4.28436e-05	1	-0.00274	1
chrEMRSA15:361665:C:T		NA	NA	-0.000382196	1	-0.00424	1
chrEMRSA15:361665:C:G		NA	NA	0	1	NA	NA
chrEMRSA15:361666:C:T		NA	NA	5.29909e-05	1	-0.00445	1
chrEMRSA15:361667:C:T		0	1	1.54382e-05	1	-0.00274	1
chrEMRSA15:361668:C:T		0	1	0.000123614	1	-0.00752	1
chrEMRSA15:361671:C:T		NA	NA	6.16584e-05	1	-0.00416	1
chrEMRSA15:361673:A:C		0	1	0.00274671	1	-0.00678	1
chrEMRSA15:361673:A:T		5.347	1	-0.0248671	1.71004e-19	0.0399	0.465363
chrEMRSA15:361679:C:G		0	1	0.00196155	1	-0.0108	1
chrEMRSA15:361684:G:C		NA	NA	-0.000105683	1	-0.00473	1
chrEMRSA15:361684:G:A		NA	NA	-9.08487e-05	1	-0.00489	1
chrEMRSA15:361685:A:G		0	1	0.000755125	1	-0.0088	1
chrEMRSA15:361689:G:A		NA	NA	-4.92676e-05	1	-0.00433	1
chrEMRSA15:361690:T:C		0	1	0.00079314	1	-0.0113	1
chrEMRSA15:361692:A:G		0	1	8.51375e-06	1	-0.00274	1
chrEMRSA15:361695:T:A		0	1	-3.16673e-05	1	-0.00559	1
chrEMRSA15:361697:A:T		NA	NA	-0.000105683	1	-0.00473	1
chrEMRSA15:361699:A:G		0	1	0.000126007	1	-0.00652	1
chrEMRSA15:361715:G:T		0	1	0.000633422	1	-0.0112	1
chrEMRSA15:361716:C:G		0	1	0.000156708	1	-0.00434	1
chrEMRSA15:361716:C:T		NA	2.22313e-170	-0.0134561	1.79075e-16	0.331	9.28663e-14
chrEMRSA15:361716:C:A		NA	NA	0	1	NA	NA
chrEMRSA15:361717:g:gAT		151	0.0153951	-0.0203791	1	0.0079	1
chrEMRSA15:361718:G:A		0	1	0.00102212	1	-0.0113	1
chrEMRSA15:361721:C:G		0	1	-3.21504e-06	1	-0.00274	1
chrEMRSA15:361729:T:A		NA	NA	0.000407839	1	-0.00611	1
chrEMRSA15:361729:T:C		NA	NA	0	1	NA	NA
chrEMRSA15:361736:T:A		0	1	-0.000132748	1	-0.00429	1
chrEMRSA15:361739:C:G		0	1	-7.72758e-05	1	-0.00507	1
chrEMRSA15:361739:cg:c		NA	NA	-4.61961e-05	1	-0.00395	1
chrEMRSA15:361740:G:A		0	1	-7.83115e-05	1	-0.00477	1
chrEMRSA15:361752:T:A		NA	NA	-9.41561e-05	1	-0.00535	1
chrEMRSA15:361756:A:G		0	1	-0.000174913	1	-0.00605	1
chrEMRSA15:361757:G:A		0	1	0.00954328	1	0.00265	1
chrEMRSA15:361757:G:C		NA	NA	0	1	NA	NA
chrEMRSA15:361758:C:T		0	1	-7.49027e-05	1	-0.00482	1
chrEMRSA15:361759:A:T		0	1	2.92273e-05	1	-0.00276	1
chrEMRSA15:361760:A:G		0	1	0.000260186	1	-0.011	1
chrEMRSA15:361771:g:gGAA		0	1	4.20293e-05	1	-0.00274	1
chrEMRSA15:361773:A:T		NA	NA	7.25426e-05	1	-0.00498	1
chrEMRSA15:361774:A:C		NA	NA	2.80963e-05	1	-0.00443	1
chrEMRSA15:361776:G:A		NA	NA	-5.52083e-05	1	-0.00834	1
chrEMRSA15:361791:A:G		NA	NA	0.000221955	1	-0.00411	1
chrEMRSA15:361796:A:T		0	1	3.08322e-05	1	-0.00274	1
chrEMRSA15:361797:G:T		0.138	1	-0.000516492	1	0.002	1
chrEMRSA15:361804:T:C		0	1	-0.00374465	1	0.00834	1
chrEMRSA15:361806:T:A		0	1	9.80467e-06	1	-0.00274	1
chrEMRSA15:361817:T:C		0	1	0.000176087	1	-0.00637	1
chrEMRSA15:361821:T:A		0	1	-0.000861231	1	0.00561	1
chrEMRSA15:361822:A:G		0	1	5.78644e-05	1	-0.00822	1
chrEMRSA15:361825:A:G		NA	NA	-9.41561e-05	1	-0.00535	1
chrEMRSA15:361826:T:C		NA	NA	-3.22992e-06	1	-0.00445	1
chrEMRSA15:361835:G:A		NA	NA	0.000995326	1	-0.00604	1
chrEMRSA15:361844:G:A		NA	NA	-0.000108282	1	-0.00402	1
chrEMRSA15:361844:G:T		0	1	1.82424e-05	1	-0.00274	1
chrEMRSA15:361851:A:G		0.0243	1	-0.00058677	1	-0.00014	1
chrEMRSA15:361851:A:T		NA	NA	0	1	NA	NA
chrEMRSA15:361857:G:A		NA	NA	8.56103e-05	1	-0.00498	1
chrEMRSA15:361859:G:A		0.0391	1	-0.000390785	1	-9.33e-05	1
chrEMRSA15:361859:G:C		NA	NA	0	1	NA	NA
chrEMRSA15:361876:G:A	putative acetyltransferase	NA	NA	-3.78157e-05	1	-0.00445	1
chrEMRSA15:361886:G:A	putative acetyltransferase	NA	NA	-0.00019801	1	-0.00825	1
chrEMRSA15:361888:A:G	putative acetyltransferase	NA	NA	-9.41561e-05	1	-0.00535	1
chrEMRSA15:361891:A:G	putative acetyltransferase	NA	NA	-0.000227856	1	-0.00487	1
chrEMRSA15:361891:A:T	putative acetyltransferase	NA	NA	0	1	NA	NA
chrEMRSA15:361896:A:T	putative acetyltransferase	NA	NA	1.5716e-05	1	-0.00324	1
chrEMRSA15:361898:A:G	putative acetyltransferase	0	3.567e-05	0.00721374	1	-0.0136	1
chrEMRSA15:361898:A:T	putative acetyltransferase	NA	NA	0	1	NA	NA
chrEMRSA15:361900:G:C	putative acetyltransferase	0.006194	1.82689e-05	0.00562565	1	-0.000737	1
chrEMRSA15:361900:G:T	putative acetyltransferase	NA	NA	0.000845429	1	-0.00512	1
chrEMRSA15:361900:G:A	putative acetyltransferase	NA	NA	0	1	NA	NA
chrEMRSA15:361901:A:G	putative acetyltransferase	0	1	1.4809e-05	1	-0.00274	1
chrEMRSA15:361914:G:A	putative acetyltransferase	0	1	0.000137441	1	-0.00274	1
chrEMRSA15:361916:A:T	putative acetyltransferase	NA	NA	-7.92579e-05	1	-0.00424	1
chrEMRSA15:361918:C:T	putative acetyltransferase	NA	NA	-5.52083e-05	1	-0.00834	1
chrEMRSA15:361919:C:T	putative acetyltransferase	2.383	1	-0.00331265	1	0.00335	1
chrEMRSA15:361919:C:A	putative acetyltransferase	NA	NA	0	1	NA	NA
chrEMRSA15:361920:C:T	putative acetyltransferase	NA	NA	-7.92579e-05	1	-0.00424	1
chrEMRSA15:361931:A:G	putative acetyltransferase	NA	NA	0.000214174	1	-0.00475	1
chrEMRSA15:361933:C:T	putative acetyltransferase	NA	NA	-0.00019801	1	-0.00825	1
chrEMRSA15:361934:G:A	putative acetyltransferase	NA	NA	0.000209783	1	-0.00502	1
chrEMRSA15:361934:G:C	putative acetyltransferase	NA	NA	0	1	NA	NA
chrEMRSA15:361947:A:G	putative acetyltransferase	NA	1	-0.00604853	1	0.0037	1
chrEMRSA15:361954:G:A	putative acetyltransferase	NA	NA	2.0932e-05	1	-0.00496	1
chrEMRSA15:361956:T:A	putative acetyltransferase	0	1	-5.79866e-05	1	-0.00274	1
chrEMRSA15:361962:A:G	putative acetyltransferase	NA	NA	-0.000630017	1	-0.00221	1
chrEMRSA15:361962:A:T	putative acetyltransferase	NA	NA	0	1	NA	NA
chrEMRSA15:361967:A:G	putative acetyltransferase	NA	NA	-9.41561e-05	1	-0.00535	1
chrEMRSA15:361974:G:A	putative acetyltransferase	NA	NA	-0.000239516	1	-0.00501	1
chrEMRSA15:361985:T:C	putative acetyltransferase	NA	NA	-9.41561e-05	1	-0.00535	1
chrEMRSA15:361996:C:A	putative acetyltransferase	NA	NA	-0.00019801	1	-0.00825	1
chrEMRSA15:362000:T:C	putative acetyltransferase	0	1	0.00108652	1	0.00955	1
chrEMRSA15:362006:A:G	putative acetyltransferase	NA	NA	0.000152419	1	-0.00452	1
chrEMRSA15:362006:A:T	putative acetyltransferase	NA	NA	0	1	NA	NA
chrEMRSA15:362007:C:T	putative acetyltransferase	NA	NA	-5.52083e-05	1	-0.00834	1
chrEMRSA15:362020:G:A	putative acetyltransferase	NA	NA	5.24795e-05	1	-0.00454	1
chrEMRSA15:362020:G:C	putative acetyltransferase	NA	NA	0	1	NA	NA
chrEMRSA15:362024:A:G	putative acetyltransferase	NA	NA	0.000687373	1	-0.00563	1
chrEMRSA15:362030:T:C	putative acetyltransferase	NA	NA	-0.000841374	1	-0.00104	1
chrEMRSA15:362036:A:T	putative acetyltransferase	0	1	0.00108652	1	0.00955	1
chrEMRSA15:362038:G:A	putative acetyltransferase	0	1	-8.56551e-05	1	-0.00638	1
chrEMRSA15:362039:A:G	putative acetyltransferase	NA	NA	6.79724e-05	1	-0.00595	1
chrEMRSA15:362045:G:A	putative acetyltransferase	NA	NA	8.84741e-05	1	-0.00518	1
chrEMRSA15:362052:G:T	putative acetyltransferase	NA	NA	0.000749207	1	-0.005	1
chrEMRSA15:362058:G:A	putative acetyltransferase	NA	NA	-0.000123487	1	-0.00463	1
chrEMRSA15:362061:C:A	putative acetyltransferase	0.1294	1	-0.000902629	1	0.00233	1
chrEMRSA15:362061:C:T	putative acetyltransferase	NA	NA	0	1	NA	NA
chrEMRSA15:362061:C:G	putative acetyltransferase	NA	NA	0	1	NA	NA
chrEMRSA15:362069:T:C	putative acetyltransferase	NA	NA	0.000102605	1	-0.00438	1
chrEMRSA15:362070:C:T	putative acetyltransferase	0	1	-2.05805e-05	1	-0.00273	1
chrEMRSA15:362078:T:C	putative acetyltransferase	0.9961	1	-0.000937047	1	0.00239	1
chrEMRSA15:362078:T:G	putative acetyltransferase	NA	NA	0	1	NA	NA
chrEMRSA15:362078:T:A	putative acetyltransferase	NA	NA	0	1	NA	NA
chrEMRSA15:362089:A:T	putative acetyltransferase	NA	NA	-0.00269986	1	0.00036	1
chrEMRSA15:362089:A:G	putative acetyltransferase	NA	NA	-7.1289e-05	1	-0.00823	1
chrEMRSA15:362090:G:A	putative acetyltransferase	0.6072	1	-0.002438	1	0.000428	1
chrEMRSA15:362090:G:C	putative acetyltransferase	NA	NA	0	1	NA	NA
chrEMRSA15:362090:G:T	putative acetyltransferase	NA	NA	0	1	NA	NA
chrEMRSA15:362095:T:C	putative acetyltransferase	0.2621	1	0.00548922	1	-0.00549	1
chrEMRSA15:362095:T:A	putative acetyltransferase	NA	NA	0	1	NA	NA
chrEMRSA15:362095:T:G	putative acetyltransferase	NA	NA	0	1	NA	NA
chrEMRSA15:362097:C:T	putative acetyltransferase	NA	NA	-5.18089e-05	1	-0.00433	1
chrEMRSA15:362103:G:A	putative acetyltransferase	0	1	-2.94903e-05	1	-0.0107	1
chrEMRSA15:362108:T:C	putative acetyltransferase	0.08416	1	-0.0033023	1	-0.00266	1
chrEMRSA15:362108:T:G	putative acetyltransferase	NA	NA	0	1	NA	NA
chrEMRSA15:362108:T:A	putative acetyltransferase	NA	NA	0	1	NA	NA
chrEMRSA15:362111:C:A	putative acetyltransferase	0	1	0.000549509	1	-0.0101	1
chrEMRSA15:362111:C:G	putative acetyltransferase	NA	NA	0	1	NA	NA
chrEMRSA15:362117:G:A	putative acetyltransferase	0.002452	0.107111	0.00447933	1	-0.00693	1
chrEMRSA15:362117:G:T	putative acetyltransferase	NA	NA	0	1	NA	NA
chrEMRSA15:362117:G:C	putative acetyltransferase	NA	NA	0	1	NA	NA
chrEMRSA15:362124:A:T	putative acetyltransferase	0	1	1.88799e-05	1	-0.00274	1
chrEMRSA15:362131:A:G	putative acetyltransferase	0	1	0.000571864	1	-0.00487	1
chrEMRSA15:362131:A:C	putative acetyltransferase	NA	NA	0	1	NA	NA
chrEMRSA15:362131:A:T	putative acetyltransferase	NA	NA	0	1	NA	NA
chrEMRSA15:362134:T:A	putative acetyltransferase	NA	NA	-9.41561e-05	1	-0.00535	1
chrEMRSA15:362135:G:T	putative acetyltransferase	NA	NA	-0.000142556	1	-0.00395	1
chrEMRSA15:362140:g:gA	putative acetyltransferase	0	1	3.24664e-05	1	-0.00274	1
chrEMRSA15:362146:C:A	putative acetyltransferase	NA	NA	-6.22595e-05	1	-0.00393	1
chrEMRSA15:362149:C:A	putative acetyltransferase	0	1	4.22969e-05	1	-0.00797	1
chrEMRSA15:362150:A:T	putative acetyltransferase	NA	1	-0.000167397	1	-0.00266	1
chrEMRSA15:362150:A:C	putative acetyltransferase	NA	NA	0	1	NA	NA
chrEMRSA15:362151:A:T	putative acetyltransferase	NA	1	-0.00672862	1	0.00381	1
chrEMRSA15:362151:A:C	putative acetyltransferase	NA	NA	0	1	NA	NA
chrEMRSA15:362156:G:A	putative acetyltransferase	NA	NA	0.000219045	1	-0.00627	1
chrEMRSA15:362159:T:C	putative acetyltransferase	7.829	1	-0.00460957	1	0.00556	1
chrEMRSA15:362172:C:G	putative acetyltransferase	NA	1	-0.00485138	1	0.00778	1
chrEMRSA15:362172:C:A	putative acetyltransferase	NA	NA	0	1	NA	NA
chrEMRSA15:362176:T:A	putative acetyltransferase	NA	NA	4.37794e-05	1	-0.00585	1
chrEMRSA15:362181:G:T	putative acetyltransferase	NA	NA	-0.000243653	1	-0.00461	1
chrEMRSA15:362185:A:G	putative acetyltransferase	NA	NA	-0.00269986	1	0.00036	1
chrEMRSA15:362186:T:A	putative acetyltransferase	NA	NA	-9.41561e-05	1	-0.00535	1
chrEMRSA15:362202:G:A	putative acetyltransferase	NA	NA	-5.62292e-05	1	-0.00384	1
chrEMRSA15:362211:G:A	putative acetyltransferase	NA	NA	1.31424e-05	1	-0.00429	1
chrEMRSA15:362212:C:A	putative acetyltransferase	NA	NA	5.36978e-06	1	-0.00373	1
chrEMRSA15:362228:C:T	putative acetyltransferase	0.006944	0.381585	0.00847366	1	-0.00984	1
chrEMRSA15:362228:C:A	putative acetyltransferase	NA	NA	0	1	NA	NA
chrEMRSA15:362234:T:A	putative acetyltransferase	0.1772	1	-0.00330176	1	-0.00584	1
chrEMRSA15:362234:T:G	putative acetyltransferase	NA	NA	0	1	NA	NA
chrEMRSA15:362234:T:C	putative acetyltransferase	NA	NA	0	1	NA	NA
chrEMRSA15:362237:G:A	putative acetyltransferase	0	1	-0.000171132	1	-0.00476	1
chrEMRSA15:362238:A:C	putative acetyltransferase	0	1	0.00275497	1	-0.00962	1
chrEMRSA15:362238:A:G	putative acetyltransferase	NA	NA	0	1	NA	NA
chrEMRSA15:362238:A:T	putative acetyltransferase	NA	NA	0	1	NA	NA
chrEMRSA15:362239:T:A	putative acetyltransferase	NA	NA	9.10447e-05	1	-0.00325	1
chrEMRSA15:362242:A:G	putative acetyltransferase	0	1	7.53773e-06	1	-0.0038	1
chrEMRSA15:362243:C:A	putative acetyltransferase	NA	NA	0.00196024	1	0.00955	1
chrEMRSA15:362244:T:C	putative acetyltransferase	NA	NA	0.000630815	1	-0.00601	1
chrEMRSA15:362249:T:C	putative acetyltransferase	0	1	0.00106919	1	-0.00892	1
chrEMRSA15:362249:T:A	putative acetyltransferase	0	1	2.15412e-05	1	-0.00274	1
chrEMRSA15:362261:C:T	putative acetyltransferase	0.2029	1	-0.00316798	1	-0.00521	1
chrEMRSA15:362261:C:G	putative acetyltransferase	NA	NA	0	1	NA	NA
chrEMRSA15:362261:C:A	putative acetyltransferase	NA	NA	0	1	NA	NA
chrEMRSA15:362266:C:T	putative acetyltransferase	NA	NA	-5.52083e-05	1	-0.00834	1
chrEMRSA15:362267:C:T	putative acetyltransferase	0	1	2.05985e-05	1	-0.00768	1
chrEMRSA15:362271:G:A	putative acetyltransferase	NA	NA	-0.000134466	1	-0.00442	1
chrEMRSA15:362272:T:C	putative acetyltransferase	NA	NA	-0.00269986	1	0.00036	1
chrEMRSA15:362274:C:A	putative acetyltransferase	0.2056	1	-0.000216698	1	-0.000784	1
chrEMRSA15:362274:C:G	putative acetyltransferase	NA	NA	0	1	NA	NA
chrEMRSA15:362280:ga:g	putative acetyltransferase	0	1	-4.7784e-06	1	-0.00276	1
chrEMRSA15:362288:T:C	putative acetyltransferase	93.57	1	-0.015944	1	0.00609	1
chrEMRSA15:362288:T:A	putative acetyltransferase	NA	NA	0	1	NA	NA
chrEMRSA15:362288:T:G	putative acetyltransferase	NA	NA	0	1	NA	NA
chrEMRSA15:362290:G:A	putative acetyltransferase	NA	1	-0.0145084	1	0.00619	1
chrEMRSA15:362290:G:C	putative acetyltransferase	NA	NA	0	1	NA	NA
chrEMRSA15:362290:G:T	putative acetyltransferase	NA	NA	0	1	NA	NA
chrEMRSA15:362291:A:G	putative acetyltransferase	NA	NA	-0.00372901	1	0.00779	1
chrEMRSA15:362293:C:A	putative acetyltransferase	0	1	5.5518e-06	1	-0.00274	1
chrEMRSA15:362306:G:A	putative acetyltransferase	NA	1	-0.0028762	1	-0.000987	1
chrEMRSA15:362306:G:T	putative acetyltransferase	NA	NA	0	1	NA	NA
chrEMRSA15:362307:C:T	putative acetyltransferase	NA	NA	-9.41561e-05	1	-0.00535	1
chrEMRSA15:362308:T:A	putative acetyltransferase	0	1	0.00033223	1	-0.011	1
chrEMRSA15:362309:A:G	putative acetyltransferase	5.51	1	-0.00463901	1	0.00372	1
chrEMRSA15:362321:A:G	putative acetyltransferase	NA	NA	0.00268922	1	0.00965	1
chrEMRSA15:362333:A:G	putative acetyltransferase	NA	NA	-6.74093e-05	1	-0.00401	1
chrEMRSA15:362337:G:A	putative acetyltransferase	0	1	2.10799e-05	1	-0.00273	1
chrEMRSA15:362344:A:G	putative acetyltransferase	NA	NA	3.26561e-06	1	-0.00401	1
chrEMRSA15:362348:A:G	putative acetyltransferase	0	1	0.000104449	1	-0.00338	1
chrEMRSA15:362349:C:T	putative acetyltransferase	NA	NA	-9.41561e-05	1	-0.00535	1
chrEMRSA15:362367:T:G	putative acetyltransferase	NA	NA	-7.73047e-05	1	-0.00396	1
chrEMRSA15:362368:C:T	putative acetyltransferase	0	1	0.000425172	1	-0.0111	1
chrEMRSA15:362374:A:G	putative acetyltransferase	NA	NA	-0.000134466	1	-0.00442	1
chrEMRSA15:362375:C:T	putative acetyltransferase	NA	1	-0.0024015	1	0.000472	1
chrEMRSA15:362390:A:G	putative acetyltransferase	0	1	0.00587213	1	-0.0126	1
chrEMRSA15:362390:A:T	putative acetyltransferase	NA	NA	0	1	NA	NA
chrEMRSA15:362401:A:T	putative acetyltransferase	NA	NA	0.000143044	1	-0.00745	1
chrEMRSA15:362402:T:C	putative acetyltransferase	0	1	0.000387941	1	-0.00849	1
chrEMRSA15:362419:T:A		0	1	2.25829e-05	1	-0.00727	1
chrEMRSA15:362427:C:T		NA	NA	-9.41561e-05	1	-0.00535	1
chrEMRSA15:362436:A:G		0	1	0.00913188	1	0.00397	1
chrEMRSA15:362452:G:T		NA	NA	2.62983e-05	1	-0.00476	1
chrEMRSA15:362453:T:C		0	1	0.00114035	1	-0.00673	1
chrEMRSA15:362453:T:A		0	1	1.85665e-05	1	-0.00274	1
chrEMRSA15:362454:A:G		0	1	0.00796767	1	0.00271	1
chrEMRSA15:362456:T:C		0	1	0.000110184	1	-0.0091	1
chrEMRSA15:362457:A:G		0	1	0.000146512	1	-0.00917	1
chrEMRSA15:362457:A:T		0	1	-6.34503e-06	1	-0.00765	1
chrEMRSA15:362460:C:A		NA	NA	-5.8872e-05	1	-0.00558	1
chrEMRSA15:362469:a:aAT		0	1	-0.00023677	1	-0.00473	1
chrEMRSA15:362472:T:C		0	1	0.000133627	1	-0.00765	1
chrEMRSA15:362474:C:T		0	1	0.000620776	1	-0.00594	1
chrEMRSA15:362474:C:G		0	1	0.00151156	1	-0.00601	1
chrEMRSA15:362474:c:cTA		0	0.00869886	0.00776113	1	-0.0134	1
chrEMRSA15:362474:c:cT		NA	NA	0	1	NA	NA
chrEMRSA15:362478:C:A		0	1	-6.93105e-05	1	-0.00493	1
chrEMRSA15:362478:C:G		NA	NA	0.000148044	1	-0.00831	1
chrEMRSA15:362479:T:A		NA	NA	0.000148044	1	-0.00831	1
chrEMRSA15:362479:T:C		NA	NA	-9.41561e-05	1	-0.00535	1
chrEMRSA15:362479:t:tA		0	1	0.000110759	1	-0.00275	1
chrEMRSA15:362479:t:tAA		NA	NA	0	1	NA	NA
chrEMRSA15:362485:G:T		0	1	0.000725383	1	-0.011	1
chrEMRSA15:362486:G:A		NA	NA	-5.59545e-05	1	-0.00325	1
chrEMRSA15:362490:T:C		0	1	0.000289543	1	-0.011	1
chrEMRSA15:362492:G:T		0	1	0.0022633	1	-0.00492	1
chrEMRSA15:362492:G:A		0	1	2.68389e-05	1	-0.00375	1
chrEMRSA15:362493:A:G		12.09	1	-0.0032409	1	0.0525	1
chrEMRSA15:362495:A:G		0	1	-0.000181952	1	-0.00764	1
chrEMRSA15:362496:G:A		NA	NA	6.90972e-05	1	-0.00362	1
chrEMRSA15:362496:G:T		0	1	1.40287e-05	1	-0.00274	1
chrEMRSA15:362497:T:C		NA	NA	-0.000100141	1	-0.00411	1
chrEMRSA15:362497:T:A		NA	NA	0	1	NA	NA
chrEMRSA15:362501:A:G		0	1	0.000409401	1	-0.00468	1
chrEMRSA15:362502:T:C		0	1	-3.52184e-06	1	-0.00274	1
chrEMRSA15:362505:T:C		0	1	1.67449e-05	1	-0.00274	1
chrEMRSA15:362509:A:G		0	1	1.14022e-05	1	-0.00645	1
chrEMRSA15:362510:C:A		0	1	0.000420311	1	-0.0118	1
chrEMRSA15:362510:C:T		0	1	2.57138e-05	1	-0.00274	1
chrEMRSA15:362514:A:G		NA	5.16906e-24	-0.0119393	1	0.496	1.17991e-22
chrEMRSA15:362519:G:T		0	1	3.30016e-05	1	-0.0064	1
chrEMRSA15:362524:T:G		0	1	0.000376151	1	-0.00479	1
chrEMRSA15:362525:G:T		0	1	0.000977209	1	-0.00354	1
chrEMRSA15:362526:A:G		NA	NA	2.9156e-05	1	-0.00389	1
chrEMRSA15:362528:A:G		0	1	0.00158517	1	-0.0108	1
chrEMRSA15:362537:C:A		NA	NA	-7.1289e-05	1	-0.00823	1
chrEMRSA15:362539:A:T		NA	NA	-5.43537e-05	1	-0.00666	1
chrEMRSA15:362540:G:C		0.004704	1	0.00273821	1	-0.00284	1
chrEMRSA15:362540:G:A		NA	NA	0	1	NA	NA
chrEMRSA15:362546:A:G		0	1	0.00105184	1	-0.00683	1
chrEMRSA15:362552:C:T		0	1	0.00116063	1	-0.00682	1
chrEMRSA15:362554:tg:t		NA	NA	9.47979e-05	1	-0.00514	1
chrEMRSA15:362560:G:T		NA	NA	-0.00269986	1	0.00036	1
chrEMRSA15:362560:G:C		NA	NA	0	1	NA	NA
chrEMRSA15:362561:A:T		NA	NA	-0.000893736	1	0.000301	1
chrEMRSA15:362561:A:G		NA	NA	-0.000454642	1	-0.00408	1
chrEMRSA15:362563:G:A		NA	NA	0.000492959	1	-0.00422	1
chrEMRSA15:362565:C:T		0	1	-3.60039e-05	1	-0.00484	1
chrEMRSA15:362588:C:T		NA	NA	-0.00176335	1	0.000225	1
chrEMRSA15:362589:A:G		0	1	9.58989e-06	1	-0.00274	1
chrEMRSA15:362593:A:T		NA	NA	8.56103e-05	1	-0.00498	1
chrEMRSA15:362598:C:A		NA	NA	-9.41561e-05	1	-0.00535	1
chrEMRSA15:362602:G:A		NA	NA	9.47979e-05	1	-0.00514	1
chrEMRSA15:362613:G:T		NA	NA	-5.43537e-05	1	-0.00666	1
chrEMRSA15:362625:A:G		NA	NA	-0.000146849	1	-0.0047	1
chrEMRSA15:362630:T:A		NA	NA	-0.000291056	1	-0.00492	1
chrEMRSA15:362634:G:A		0	1	0.000281702	1	0.00883	1
chrEMRSA15:362634:G:T		NA	NA	-9.87788e-05	1	-0.00478	1
chrEMRSA15:362636:C:A		NA	NA	-3.11344e-05	1	-0.00434	1
chrEMRSA15:362669:A:T		0	1	0.000125944	1	-0.00766	1
chrEMRSA15:362671:G:C		NA	NA	-0.00019801	1	-0.00825	1
chrEMRSA15:362681:G:T	putative lipoprotein	NA	NA	1.65565e-05	1	-0.00382	1
chrEMRSA15:362687:G:A	putative lipoprotein	NA	NA	-0.00269986	1	0.00036	1
chrEMRSA15:362713:C:T	putative lipoprotein	0	1	1.29481e-05	1	-0.00276	1
chrEMRSA15:362714:G:A	putative lipoprotein	NA	NA	0.000525505	1	-0.00616	1
chrEMRSA15:362736:A:C	putative lipoprotein	0	1	-6.57517e-05	1	-0.00766	1
chrEMRSA15:362741:C:T	putative lipoprotein	NA	NA	6.2276e-07	1	-0.004	1
chrEMRSA15:362742:G:A	putative lipoprotein	0	1	-5.82177e-05	1	-0.00583	1
chrEMRSA15:362746:G:A	putative lipoprotein	0	1	-8.02099e-05	1	-0.011	1
chrEMRSA15:362753:G:A	putative lipoprotein	NA	1	-0.001554	1	0.000472	1
chrEMRSA15:362754:G:A	putative lipoprotein	3.127	1	-0.000761969	1	0.000426	1
chrEMRSA15:362755:A:C	putative lipoprotein	NA	NA	-0.000106738	1	-0.00487	1
chrEMRSA15:362761:C:T	putative lipoprotein	0	1	2.17218e-05	1	-0.00274	1
chrEMRSA15:362763:A:T	putative lipoprotein	NA	NA	-8.14394e-05	1	-0.00401	1
chrEMRSA15:362766:A:G	putative lipoprotein	NA	1	-0.00279838	1	0.000315	1
chrEMRSA15:362766:A:C	putative lipoprotein	NA	NA	0	1	NA	NA
chrEMRSA15:362770:C:T	putative lipoprotein	0	1	7.93883e-05	1	-0.00381	1
chrEMRSA15:362771:G:A	putative lipoprotein	NA	NA	-9.41561e-05	1	-0.00535	1
chrEMRSA15:362771:ga:g	putative lipoprotein	0	1	3.19005e-05	1	-0.0111	1
chrEMRSA15:362783:T:C	putative lipoprotein	0	1	0.00201437	1	-0.0125	1
chrEMRSA15:362785:G:T	putative lipoprotein	NA	NA	1.20776e-05	1	-0.00496	1
chrEMRSA15:362787:G:A	putative lipoprotein	0	1	0.000241049	1	-0.00942	1
chrEMRSA15:362792:A:C	putative lipoprotein	0	1	6.89596e-06	1	-0.00274	1
chrEMRSA15:362798:A:G	putative lipoprotein	0	1	0.000182076	1	-0.0089	1
chrEMRSA15:362801:A:G	putative lipoprotein	0	1	0.000195539	1	-0.00861	1
chrEMRSA15:362813:A:T	putative lipoprotein	0	1	0.000741394	1	-0.0107	1
chrEMRSA15:362846:A:G	putative lipoprotein	0	1	0.000703629	1	-0.0108	1
chrEMRSA15:362846:A:C	putative lipoprotein	NA	NA	0	1	NA	NA
chrEMRSA15:362861:A:G	putative lipoprotein	NA	NA	1.90371e-05	1	-0.00541	1
chrEMRSA15:362864:T:A	putative lipoprotein	0	1	0.000821784	1	-0.0108	1
chrEMRSA15:362867:ag:a	putative lipoprotein	0	1	0.00022871	1	-0.00477	1
chrEMRSA15:362868:G:A	putative lipoprotein	0	1	-6.90288e-05	1	-0.00475	1
chrEMRSA15:362868:G:T	putative lipoprotein	0	1	-2.63729e-05	1	-0.00765	1
chrEMRSA15:362870:A:G	putative lipoprotein	0	1	0.000860345	1	-0.0111	1
chrEMRSA15:362872:A:G	putative lipoprotein	NA	NA	-9.1249e-05	1	-0.00325	1
chrEMRSA15:362882:A:C	putative lipoprotein	NA	NA	-5.52083e-05	1	-0.00834	1
chrEMRSA15:362885:G:A	putative lipoprotein	0	1	0.00161383	1	-0.0121	1
chrEMRSA15:362889:G:A	putative lipoprotein	0	1	1.12092e-05	1	-0.0111	1
chrEMRSA15:362906:C:T	putative lipoprotein	0	1	0.00101752	1	-0.0116	1
chrEMRSA15:362906:C:A	putative lipoprotein	NA	NA	0	1	NA	NA
chrEMRSA15:362917:C:T	putative lipoprotein	NA	NA	-4.24375e-05	1	-0.00476	1
chrEMRSA15:362918:G:A	putative lipoprotein	0	1	0.000793201	1	-0.0114	1
chrEMRSA15:362930:A:G	putative lipoprotein	NA	NA	-5.52083e-05	1	-0.00834	1
chrEMRSA15:362933:T:G	putative lipoprotein	0	1	0.00161456	1	-0.0122	1
chrEMRSA15:362933:T:C	putative lipoprotein	NA	NA	0	1	NA	NA
chrEMRSA15:362939:G:A	putative lipoprotein	0	1	7.2828e-05	1	-0.00476	1
chrEMRSA15:362949:C:T	putative lipoprotein	0	1	8.1127e-06	1	-0.00274	1
chrEMRSA15:362957:A:G	putative lipoprotein	NA	NA	-5.52083e-05	1	-0.00834	1
chrEMRSA15:362960:A:G	putative lipoprotein	NA	NA	-5.52083e-05	1	-0.00834	1
chrEMRSA15:362966:A:C	putative lipoprotein	0	1	0.00132143	1	-0.012	1
chrEMRSA15:362978:A:T	putative lipoprotein	0	1	0.000619119	1	-0.011	1
chrEMRSA15:362978:A:G	putative lipoprotein	NA	NA	0	1	NA	NA
chrEMRSA15:362978:A:C	putative lipoprotein	NA	NA	0	1	NA	NA
chrEMRSA15:362979:G:T	putative lipoprotein	NA	NA	9.80894e-05	1	-0.00404	1
chrEMRSA15:362981:T:C	putative lipoprotein	0	1	0.000817677	1	-0.0116	1
chrEMRSA15:362995:T:A	putative lipoprotein	0	1	1.47303e-05	1	-0.00274	1
chrEMRSA15:362996:T:A	putative lipoprotein	0	1	1.47303e-05	1	-0.00274	1
chrEMRSA15:363002:A:G	putative lipoprotein	0	1	0.000922823	1	-0.0112	1
chrEMRSA15:363008:T:A	putative lipoprotein	0	1	0.000962873	1	-0.0114	1
chrEMRSA15:363008:T:C	putative lipoprotein	NA	NA	0	1	NA	NA
chrEMRSA15:363026:g:gA	putative lipoprotein	0	1	4.46777e-05	1	-0.00765	1
chrEMRSA15:363029:A:G	putative lipoprotein	NA	NA	-8.3472e-05	1	-0.00487	1
chrEMRSA15:363032:G:A	putative lipoprotein	0	1	0.000975354	1	-0.00734	1
chrEMRSA15:363046:C:A	putative lipoprotein	0	1	-6.00016e-05	1	-0.00276	1
chrEMRSA15:363059:G:A	putative lipoprotein	0	1	0.000236921	1	-0.00937	1
chrEMRSA15:363059:G:T	putative lipoprotein	NA	NA	0	1	NA	NA
chrEMRSA15:363070:C:A	putative lipoprotein	0	1	7.90541e-05	1	-0.00785	1
chrEMRSA15:363071:A:C	putative lipoprotein	0	1	7.35585e-06	1	-0.00783	1
chrEMRSA15:363077:C:T	putative lipoprotein	0	1	0.000168071	1	-0.00795	1
chrEMRSA15:363078:G:A	putative lipoprotein	0	1	3.68304e-05	1	-0.00274	1
chrEMRSA15:363084:A:C	putative lipoprotein	NA	NA	8.17461e-05	1	-0.00455	1
chrEMRSA15:363086:G:C	putative lipoprotein	0	1	-4.35309e-05	1	-0.00779	1
chrEMRSA15:363086:G:A	putative lipoprotein	0	1	-1.30479e-05	1	-0.00276	1
chrEMRSA15:363099:G:A	putative lipoprotein	0	1	8.6713e-05	1	-0.0078	1
chrEMRSA15:363113:T:C	putative lipoprotein	0	1	0.00105495	1	0.00894	1
chrEMRSA15:363131:A:C	putative lipoprotein	0	1	0.000527875	1	-0.00647	1
chrEMRSA15:363136:C:A	putative lipoprotein	0	1	0.000216291	1	-0.00476	1
chrEMRSA15:363137:A:T	putative lipoprotein	0	1	-2.84688e-05	1	-0.00765	1
chrEMRSA15:363148:A:G	putative lipoprotein	0	1	3.92676e-06	1	-0.00274	1
chrEMRSA15:363149:T:C	putative lipoprotein	0	1	-0.000155524	1	-0.00552	1
chrEMRSA15:363151:C:T	putative lipoprotein	0	1	3.908e-05	1	-0.00475	1
chrEMRSA15:363152:C:T	putative lipoprotein	NA	NA	-9.41561e-05	1	-0.00535	1
chrEMRSA15:363161:T:C	putative lipoprotein	0	1	3.8854e-05	1	-0.00274	1
chrEMRSA15:363171:A:G	putative lipoprotein	NA	NA	0.000141433	1	-0.00445	1
chrEMRSA15:363173:C:T	putative lipoprotein	0	1	-1.36511e-06	1	-0.0077	1
chrEMRSA15:363175:C:T	putative lipoprotein	0	1	0.00249055	1	-0.00741	1
chrEMRSA15:363179:A:G	putative lipoprotein	0	1	9.50933e-05	1	-0.00765	1
chrEMRSA15:363191:A:G	putative lipoprotein	0	1	0.000591195	1	-0.0072	1
chrEMRSA15:363203:T:A	putative lipoprotein	NA	1	-0.00325096	1	0.024	1
chrEMRSA15:363207:C:T	putative lipoprotein	0	1	0.000169166	1	-0.00967	1
chrEMRSA15:363207:C:G	putative lipoprotein	NA	NA	0	1	NA	NA
chrEMRSA15:363214:A:T	putative lipoprotein	NA	NA	3.80458e-06	1	-0.00396	1
chrEMRSA15:363236:C:T	putative lipoprotein	NA	1	-0.00723937	1	0.00185	1
chrEMRSA15:363257:T:C	putative lipoprotein	NA	1	-0.00671196	1	0.00233	1
chrEMRSA15:363257:T:A	putative lipoprotein	NA	NA	0	1	NA	NA
chrEMRSA15:363260:A:G	putative lipoprotein	NA	1	-0.0060621	1	0.00233	1
chrEMRSA15:363287:G:A	putative lipoprotein	NA	NA	0.000230754	1	-0.00373	1
chrEMRSA15:363290:C:T	putative lipoprotein	NA	NA	-5.43537e-05	1	-0.00666	1
chrEMRSA15:363291:G:A	putative lipoprotein	NA	NA	0.000803222	1	-0.00489	1
chrEMRSA15:363299:C:T	putative lipoprotein	0	1	0.0023011	1	-0.00821	1
chrEMRSA15:363299:C:A	putative lipoprotein	NA	NA	0	1	NA	NA
chrEMRSA15:363299:C:G	putative lipoprotein	NA	NA	0	1	NA	NA
chrEMRSA15:363300:G:A	putative lipoprotein	0	1	-3.77826e-05	1	-0.00274	1
chrEMRSA15:363303:C:T	putative lipoprotein	0	1	0.000289777	1	-0.011	1
chrEMRSA15:363308:A:G	putative lipoprotein	NA	NA	-9.41561e-05	1	-0.00535	1
chrEMRSA15:363316:A:G	putative lipoprotein	NA	NA	-4.24149e-05	1	-0.00334	1
chrEMRSA15:363317:C:T	putative lipoprotein	0	1	0.000633079	1	-0.0108	1
chrEMRSA15:363323:T:C	putative lipoprotein	0	1	0.000745109	1	-0.00816	1
chrEMRSA15:363329:T:A	putative lipoprotein	0	1	0.000312955	1	-0.00949	1
chrEMRSA15:363330:at:a	putative lipoprotein	0	1	0.000316365	1	-0.00609	1
chrEMRSA15:363333:T:C	putative lipoprotein	0	1	0.000253596	1	-0.00893	1
chrEMRSA15:363353:A:G	putative lipoprotein	NA	NA	0.000148044	1	-0.00831	1
chrEMRSA15:363362:T:C	putative lipoprotein	0	1	-2.06165e-05	1	-0.00785	1
chrEMRSA15:363362:T:A	putative lipoprotein	NA	NA	-9.41561e-05	1	-0.00535	1
chrEMRSA15:363368:T:C	putative lipoprotein	31.35	1	-0.00299546	1	0.0124	1
chrEMRSA15:363373:T:C	putative lipoprotein	0	1	-4.20109e-05	1	-0.00651	1
chrEMRSA15:363374:G:A	putative lipoprotein	0	1	-4.20109e-05	1	-0.00651	1
chrEMRSA15:363393:C:A	putative lipoprotein	0	1	0.00138306	1	0.00932	1
chrEMRSA15:363395:G:A	putative lipoprotein	0.05861	1	-0.00128476	1	0.00254	1
chrEMRSA15:363407:A:G	putative lipoprotein	0	1	0.000774485	1	0.00865	1
chrEMRSA15:363407:A:T	putative lipoprotein	NA	NA	0	1	NA	NA
chrEMRSA15:363407:A:C	putative lipoprotein	NA	NA	0	1	NA	NA
chrEMRSA15:363409:A:G	putative lipoprotein	0	1	-3.87213e-06	1	-0.00476	1
chrEMRSA15:363414:G:T	putative lipoprotein	0	1	-5.32219e-06	1	-0.00765	1
chrEMRSA15:363419:C:G	putative lipoprotein	0	1	-0.000117885	1	-0.00768	1
chrEMRSA15:363419:C:A	putative lipoprotein	0	1	0.00021978	1	-0.0111	1
chrEMRSA15:363422:C:T	putative lipoprotein	0	1	-5.91052e-05	1	-0.00765	1
chrEMRSA15:363424:G:T	putative lipoprotein	NA	NA	-0.000134466	1	-0.00442	1
chrEMRSA15:363425:C:T	putative lipoprotein	0	1	-0.000117885	1	-0.00768	1
chrEMRSA15:363434:G:A	putative lipoprotein	0	1	-9.26485e-05	1	-0.00771	1
chrEMRSA15:363437:G:A	putative lipoprotein	0.05079	1	0.00050552	1	0.00245	1
chrEMRSA15:363437:G:C	putative lipoprotein	NA	NA	0	1	NA	NA
chrEMRSA15:363447:G:A	putative lipoprotein	NA	NA	-4.12127e-05	1	-0.00364	1
chrEMRSA15:363452:T:G	putative lipoprotein	0.01772	1	-0.000647199	1	0.00477	1
chrEMRSA15:363455:G:A	putative lipoprotein	0	1	0.000151582	1	-0.00975	1
chrEMRSA15:363461:C:T	putative lipoprotein	0	1	0.000456695	1	-0.0104	1
chrEMRSA15:363461:C:G	putative lipoprotein	NA	NA	0	1	NA	NA
chrEMRSA15:363462:C:T	putative lipoprotein	NA	NA	-1.90847e-05	1	-0.00434	1
chrEMRSA15:363476:A:G	putative lipoprotein	0.381	1	-0.00252317	1	0.00302	1
chrEMRSA15:363482:T:C	putative lipoprotein	0	1	0.000572616	1	-0.0103	1
chrEMRSA15:363509:T:C	putative lipoprotein	NA	NA	0.000168534	1	-0.00536	1
chrEMRSA15:363512:A:G	putative lipoprotein	0	1	0.000549003	1	-0.0107	1
chrEMRSA15:363512:A:T	putative lipoprotein	NA	NA	0	1	NA	NA
chrEMRSA15:363515:G:A	putative lipoprotein	0	1	9.76698e-05	1	-0.0069	1
chrEMRSA15:363541:T:C	NA	0	1	0.000367058	1	-0.00979	1
chrEMRSA15:363545:C:A	NA	NA	NA	0.000400122	1	-0.00407	1
chrEMRSA15:363545:C:T	NA	NA	NA	-3.86986e-06	1	-0.00362	1
chrEMRSA15:363553:C:T	NA	0	1	-5.99514e-05	1	-0.00776	1
chrEMRSA15:363554:A:G	NA	0.03313	1	0.00070909	1	0.00219	1
chrEMRSA15:363556:T:C	NA	0	1	-1.20899e-05	1	-0.00767	1
chrEMRSA15:363559:T:C	NA	0	1	-6.99811e-05	1	-0.00768	1
chrEMRSA15:363561:C:A	NA	0	1	4.82356e-05	1	-0.00275	1
chrEMRSA15:363562:G:A	NA	0	1	0.000112893	1	-0.00776	1
chrEMRSA15:363570:C:T	NA	0	1	0.000131065	1	-0.011	1
chrEMRSA15:363575:C:T	NA	0	1	0.000385243	1	-0.011	1
chrEMRSA15:363584:T:C	NA	0	1	5.90184e-05	1	-0.00771	1
chrEMRSA15:363586:G:A	NA	0	1	3.59704e-05	1	-0.00713	1
chrEMRSA15:363591:T:C	NA	NA	NA	2.18241e-05	1	-0.00398	1
chrEMRSA15:363593:T:A	NA	NA	NA	-0.000239516	1	-0.00501	1
chrEMRSA15:363604:C:T	NA	0	1	0.000161633	1	-0.00765	1
chrEMRSA15:363610:C:T	NA	0	1	0.000212975	1	-0.00768	1
chrEMRSA15:363616:T:G	NA	0	1	0.000161633	1	-0.00765	1
chrEMRSA15:363619:A:G	NA	NA	NA	-9.41561e-05	1	-0.00535	1
chrEMRSA15:363625:C:T	NA	NA	NA	-0.000239516	1	-0.00501	1
chrEMRSA15:363626:G:A	NA	NA	NA	-7.79265e-05	1	-0.00373	1
chrEMRSA15:363628:A:G	NA	0	1	3.09558e-05	1	-0.00768	1
chrEMRSA15:363630:G:A	NA	0	1	1.52e-05	1	-0.00274	1
chrEMRSA15:363640:T:A	NA	NA	NA	-5.52083e-05	1	-0.00834	1
chrEMRSA15:363644:A:T	NA	0	1	-8.712e-05	1	-0.00474	1
chrEMRSA15:363646:G:T	NA	0	1	-8.12296e-05	1	-0.00766	1
chrEMRSA15:363661:A:G	NA	0	1	-2.63729e-05	1	-0.00765	1
chrEMRSA15:363666:T:A	NA	0	1	0.00021978	1	-0.0111	1
chrEMRSA15:363675:C:T	NA	0	1	0.000144018	1	-0.0111	1
chrEMRSA15:363676:A:T	NA	0	1	0.000182131	1	-0.00768	1
chrEMRSA15:363680:G:A	NA	NA	NA	5.73903e-05	1	-0.00496	1
chrEMRSA15:363682:T:C	NA	0	1	9.52793e-05	1	-0.00768	1
chrEMRSA15:363684:C:T	NA	NA	NA	0.000100298	1	-0.00401	1
chrEMRSA15:363685:G:A	NA	0	1	0.00016306	1	-0.00768	1
chrEMRSA15:363686:ga:g	NA	NA	NA	1.52457e-05	1	-0.00399	1
chrEMRSA15:363691:A:G	NA	0	1	0.000172522	1	-0.0081	1
chrEMRSA15:363697:G:A	NA	0	1	0.000529512	1	-0.00787	1
chrEMRSA15:363700:t:tG	NA	0.1328	1	-0.00143465	1	0.00235	1
chrEMRSA15:363705:T:C	NA	NA	NA	-5.52083e-05	1	-0.00834	1
chrEMRSA15:363710:G:T	NA	NA	NA	-4.71015e-05	1	-0.0045	1
chrEMRSA15:363717:G:A	NA	NA	NA	-5.52083e-05	1	-0.00834	1
chrEMRSA15:363721:C:T	NA	NA	NA	0.00268922	1	0.00965	1
chrEMRSA15:363732:C:T	NA	NA	1	0.00163936	1	0.00971	1
chrEMRSA15:363732:C:A	NA	NA	NA	0	1	NA	NA
chrEMRSA15:363738:G:C	NA	0.09522	1	0.000324458	1	0.002	1
chrEMRSA15:363738:G:A	NA	NA	NA	-7.53257e-05	1	-0.00525	1
chrEMRSA15:363738:G:T	NA	NA	NA	-7.02462e-05	1	-0.00407	1
chrEMRSA15:363753:T:C	NA	0.4588	1	-0.00206103	1	-0.00311	1
chrEMRSA15:363753:T:A	NA	NA	NA	0	1	NA	NA
chrEMRSA15:363753:T:G	NA	NA	NA	0	1	NA	NA
chrEMRSA15:363756:A:T	NA	0.2294	1	0.00285611	1	-0.0062	1
chrEMRSA15:363756:A:G	NA	NA	NA	0	1	NA	NA
chrEMRSA15:363765:A:G	NA	0.3225	1	-0.003555	1	-0.00308	1
chrEMRSA15:363765:A:C	NA	NA	NA	0	1	NA	NA
chrEMRSA15:363765:A:T	NA	NA	NA	0	1	NA	NA
chrEMRSA15:363777:A:G	NA	0	1	0.000326993	1	-0.00672	1
chrEMRSA15:363777:A:C	NA	NA	NA	0	1	NA	NA
chrEMRSA15:363787:C:A	NA	0	1	0.000410258	1	-0.00597	1
chrEMRSA15:363789:G:A	NA	0	1	0.000145884	1	-0.00637	1
chrEMRSA15:363795:G:A	NA	0	1	0.00061783	1	-0.00749	1
chrEMRSA15:363801:A:G	NA	0	1	0.00115247	1	-0.0105	1
chrEMRSA15:363813:G:A	NA	0.481	1	-0.00104525	1	-0.00325	1
chrEMRSA15:363813:G:T	NA	NA	NA	0	1	NA	NA
chrEMRSA15:363816:A:G	NA	0.9308	1	-0.00177526	1	-0.000702	1
chrEMRSA15:363816:A:T	NA	NA	NA	0	1	NA	NA
chrEMRSA15:363816:a:aG	NA	0	1	-0.000217576	1	-0.00686	1
chrEMRSA15:363823:G:C	NA	NA	NA	-5.43537e-05	1	-0.00666	1
chrEMRSA15:363844:G:A	NA	0	1	-1.67043e-07	1	-0.00274	1
chrEMRSA15:363849:A:T	NA	0.5015	1	9.15465e-05	1	-0.00273	1
chrEMRSA15:363849:A:G	NA	NA	NA	0	1	NA	NA
chrEMRSA15:363849:A:C	NA	NA	NA	0	1	NA	NA
chrEMRSA15:363851:A:G	NA	0	1	1.09048e-05	1	-0.00274	1
chrEMRSA15:363853:G:A	NA	0.3125	1	0.00770607	1	-0.00533	1
chrEMRSA15:363853:G:T	NA	NA	NA	0	1	NA	NA
chrEMRSA15:363853:G:C	NA	NA	NA	0	1	NA	NA
chrEMRSA15:363854:C:A	NA	NA	NA	-0.000228571	1	-0.00382	1
chrEMRSA15:363865:G:C	NA	1.259	1	0.00136526	1	0.00553	1
chrEMRSA15:363865:G:A	NA	NA	1	-0.00508718	1	-0.00276	1
chrEMRSA15:363865:G:T	NA	NA	NA	0	1	NA	NA
chrEMRSA15:363867:C:G	NA	1.467	1	-0.00104471	1	0.00395	1
chrEMRSA15:363867:C:A	NA	NA	NA	0	1	NA	NA
chrEMRSA15:363867:C:T	NA	NA	NA	0	1	NA	NA
chrEMRSA15:363867:c:cG	NA	0	1	9.97704e-05	1	-0.0064	1
chrEMRSA15:363885:G:A	NA	0	1	0.000194036	1	-0.00276	1
chrEMRSA15:363887:C:A	NA	NA	NA	-8.10007e-05	1	-0.00362	1
chrEMRSA15:363887:C:T	NA	0	1	0.00214303	1	-0.00275	1
chrEMRSA15:363888:G:A	NA	0.5957	1	-0.00206428	1	-0.000827	1
chrEMRSA15:363888:G:C	NA	NA	NA	0	1	NA	NA
chrEMRSA15:363888:G:T	NA	0	1	-0.000284854	1	-0.0107	1
chrEMRSA15:363892:G:A	NA	0	1	0.000177314	1	-0.00474	1
chrEMRSA15:363894:A:T	NA	NA	NA	-0.000239516	1	-0.00501	1
chrEMRSA15:363900:C:T	NA	NA	NA	0.00115242	1	0.00542	1
chrEMRSA15:363900:C:A	NA	0	1	1.31943e-05	1	-0.00274	1
chrEMRSA15:363912:A:T	NA	NA	NA	0.00115242	1	0.00542	1
chrEMRSA15:363919:G:A	NA	NA	NA	-5.07663e-05	1	-0.00392	1
chrEMRSA15:363921:T:G	NA	0	1	0.000619255	1	-0.0108	1
chrEMRSA15:363924:A:G	NA	0	1	5.16456e-05	1	-0.00914	1
chrEMRSA15:363927:C:T	NA	0	1	8.57043e-05	1	-0.00795	1
chrEMRSA15:363927:C:G	NA	NA	NA	0	1	NA	NA
chrEMRSA15:363934:A:G	NA	0	1	2.87238e-05	1	-0.00274	1
chrEMRSA15:363936:G:A	NA	0	1	3.00074e-05	1	-0.00879	1
chrEMRSA15:363939:T:C	NA	0	1	0.000596207	1	-0.0103	1
chrEMRSA15:363939:T:A	NA	NA	NA	0	1	NA	NA
chrEMRSA15:363945:T:C	NA	NA	NA	-2.45506e-06	1	-0.00396	1
chrEMRSA15:363947:G:T	NA	0	1	6.24416e-05	1	-0.00274	1
chrEMRSA15:363948:A:G	NA	NA	1	-0.00684933	1	-0.000216	1
chrEMRSA15:363954:T:C	NA	NA	NA	-5.52083e-05	1	-0.00834	1
chrEMRSA15:363961:T:C	NA	NA	NA	-5.43537e-05	1	-0.00666	1
chrEMRSA15:363964:A:C	NA	NA	NA	-9.41561e-05	1	-0.00535	1
chrEMRSA15:363975:T:G	NA	0	1	9.97704e-05	1	-0.0064	1
chrEMRSA15:363981:A:T	NA	NA	NA	-0.000103002	1	-0.00501	1
chrEMRSA15:363984:T:A	NA	NA	NA	-0.00019801	1	-0.00825	1
chrEMRSA15:363986:A:G	NA	NA	1	-0.00603971	1	0.00372	1
chrEMRSA15:363990:A:G	NA	NA	NA	-0.00270192	1	0.00028	1
chrEMRSA15:363996:C:T	NA	NA	NA	-9.41561e-05	1	-0.00535	1
chrEMRSA15:363996:C:G	NA	NA	NA	6.2276e-07	1	-0.004	1
chrEMRSA15:363997:G:A	NA	0	1	2.20807e-05	1	-0.00274	1
chrEMRSA15:364010:A:G	NA	0	1	0.000398874	1	-0.00485	1
chrEMRSA15:364016:C:T	NA	0	1	3.908e-05	1	-0.00475	1
chrEMRSA15:364017:G:A	NA	0	1	7.47326e-06	1	-0.00497	1
chrEMRSA15:364026:G:A	NA	NA	NA	-9.41561e-05	1	-0.00535	1
chrEMRSA15:364030:G:A	NA	NA	NA	7.31444e-05	1	-0.00487	1
chrEMRSA15:364039:A:C	NA	NA	NA	-5.52083e-05	1	-0.00834	1
chrEMRSA15:364053:C:T	NA	NA	NA	6.02653e-05	1	-0.00392	1
chrEMRSA15:364059:C:T	NA	NA	1	-0.00430336	1	0.00311	1
chrEMRSA15:364080:C:T	NA	NA	NA	-0.00270248	1	0.000238	1
chrEMRSA15:364092:A:G	NA	NA	1	-0.00531265	1	0.00303	1
chrEMRSA15:364092:A:T	NA	NA	NA	0	1	NA	NA
chrEMRSA15:364092:A:C	NA	NA	NA	0	1	NA	NA
chrEMRSA15:364096:G:A	NA	0	1	0.000296261	1	-0.00649	1
chrEMRSA15:364098:G:A	NA	0.0966	1	0.0187716	1	-0.00101	1
chrEMRSA15:364098:G:T	NA	NA	NA	0	1	NA	NA
chrEMRSA15:364098:G:C	NA	NA	NA	0	1	NA	NA
chrEMRSA15:364101:T:C	NA	0.1477	1	0.0127757	1	-0.00424	1
chrEMRSA15:364101:T:A	NA	NA	NA	-9.41561e-05	1	-0.00535	1
chrEMRSA15:364108:G:A	NA	0	1	-8.92059e-05	1	-0.011	1
chrEMRSA15:364109:C:T	NA	NA	NA	-2.94431e-05	1	-0.00489	1
chrEMRSA15:364109:C:A	NA	0	1	-2.68343e-05	1	-0.00477	1
chrEMRSA15:364123:G:A	NA	NA	NA	-0.000126789	1	-0.00445	1
chrEMRSA15:364131:G:A	NA	0.1516	1	0.00950161	1	-0.000748	1
chrEMRSA15:364131:G:T	NA	NA	NA	0	1	NA	NA
chrEMRSA15:364131:G:C	NA	NA	NA	0	1	NA	NA
chrEMRSA15:364146:T:A	NA	NA	NA	-0.00019801	1	-0.00825	1
chrEMRSA15:364148:A:G	NA	0	1	0.000120303	1	-0.00642	1
chrEMRSA15:364148:A:T	NA	NA	NA	-0.000109096	1	-0.00489	1
chrEMRSA15:364152:G:A	NA	NA	1	-0.00613491	1	0.0035	1
chrEMRSA15:364152:G:C	NA	NA	NA	0	1	NA	NA
chrEMRSA15:364152:G:T	NA	NA	NA	0	1	NA	NA
chrEMRSA15:364159:G:T	NA	NA	NA	-0.000454769	1	-0.00602	1
chrEMRSA15:364159:G:C	NA	NA	NA	0	1	NA	NA
chrEMRSA15:364161:G:A	NA	0	1	0.000880026	1	-0.00612	1
chrEMRSA15:364162:C:T	NA	0	1	0.000243786	1	-0.0111	1
chrEMRSA15:364176:C:A	NA	NA	NA	-0.000105683	1	-0.00473	1
chrEMRSA15:364178:C:G	NA	0	1	0.000131065	1	-0.011	1
chrEMRSA15:364191:G:A	NA	0	1	2.76679e-05	1	-0.00274	1
chrEMRSA15:364197:G:A	NA	NA	1	-0.00813966	1	0.00477	1
chrEMRSA15:364197:G:T	NA	NA	NA	0	1	NA	NA
chrEMRSA15:364197:G:C	NA	NA	NA	0	1	NA	NA
chrEMRSA15:364198:C:T	NA	NA	NA	-0.000172343	1	-0.00362	1
chrEMRSA15:364198:C:A	NA	NA	NA	0	1	NA	NA
chrEMRSA15:364200:A:T	NA	NA	1	-0.00761191	1	0.00469	1
chrEMRSA15:364200:A:C	NA	NA	NA	0	1	NA	NA
chrEMRSA15:364200:A:G	NA	NA	NA	0	1	NA	NA
chrEMRSA15:364203:G:A	NA	NA	1	-0.00792368	1	0.00543	1
chrEMRSA15:364203:G:T	NA	NA	NA	0	1	NA	NA
chrEMRSA15:364204:A:G	NA	0	1	7.55866e-05	1	-0.00766	1
chrEMRSA15:364228:A:G	NA	0	1	2.33983e-05	1	-0.00274	1
chrEMRSA15:364230:A:T	NA	NA	NA	-0.000105683	1	-0.00473	1
chrEMRSA15:364238:C:T	NA	NA	NA	-0.000239516	1	-0.00501	1
chrEMRSA15:364242:G:A	NA	0.9594	1	-0.00130876	1	-0.00146	1
chrEMRSA15:364242:G:C	NA	NA	NA	0	1	NA	NA
chrEMRSA15:364245:G:A	NA	NA	NA	-1.54309e-05	1	-0.0041	1
chrEMRSA15:364247:A:G	NA	NA	1	-0.00888265	1	0.000699	1
chrEMRSA15:364247:A:T	NA	NA	NA	0	1	NA	NA
chrEMRSA15:364247:A:C	NA	NA	NA	0	1	NA	NA
chrEMRSA15:364276:G:A	NA	NA	NA	7.31444e-05	1	-0.00487	1
chrEMRSA15:364279:G:T	NA	NA	NA	8.17461e-05	1	-0.00455	1
chrEMRSA15:364281:T:C	NA	NA	1	-0.00157684	1	0.00315	1
chrEMRSA15:364281:T:G	NA	NA	NA	0	1	NA	NA
chrEMRSA15:364281:T:A	NA	NA	NA	0	1	NA	NA
chrEMRSA15:364289:C:T	NA	0	1	0.000149174	1	-0.00337	1
chrEMRSA15:364289:C:G	NA	NA	NA	0	1	NA	NA
chrEMRSA15:364293:G:A	NA	NA	1	-0.000932412	1	0.00319	1
chrEMRSA15:364293:G:C	NA	NA	NA	0	1	NA	NA
chrEMRSA15:364293:G:T	NA	NA	NA	0	1	NA	NA
chrEMRSA15:364308:T:C	NA	NA	NA	-0.00456074	1	0.00909	1
chrEMRSA15:364308:T:A	NA	NA	NA	0	1	NA	NA
chrEMRSA15:364323:C:T	NA	0.09554	1	0.00460323	1	-0.00105	1
chrEMRSA15:364323:C:A	NA	NA	NA	0	1	NA	NA
chrEMRSA15:364323:C:G	NA	NA	NA	0	1	NA	NA
chrEMRSA15:364349:G:A	NA	0	1	-0.000142756	1	-0.00276	1
chrEMRSA15:364350:C:T	NA	0.2894	1	0.00551735	1	-0.00598	1
chrEMRSA15:364350:C:A	NA	0	1	-0.000653995	1	0.000103	1
chrEMRSA15:364350:C:G	NA	NA	NA	0	1	NA	NA
chrEMRSA15:364356:A:G	NA	0	1	0.00070531	1	-0.00634	1
chrEMRSA15:364357:T:C	NA	0.3894	1	0.00369283	1	-0.00713	1
chrEMRSA15:364357:T:A	NA	NA	NA	0	1	NA	NA
chrEMRSA15:364357:T:G	NA	NA	NA	0	1	NA	NA
chrEMRSA15:364359:A:G	NA	0.4502	1	0.00217499	1	-0.00525	1
chrEMRSA15:364359:A:T	NA	NA	NA	0	1	NA	NA
chrEMRSA15:364359:A:C	NA	NA	NA	0	1	NA	NA
chrEMRSA15:364366:C:T	NA	NA	NA	-8.87157e-05	1	-0.00434	1
chrEMRSA15:364370:A:G	NA	0	1	1.22573e-05	1	-0.00273	1
chrEMRSA15:364374:G:T	NA	0.3252	1	0.00340844	1	-0.00378	1
chrEMRSA15:364374:G:A	NA	0	1	-0.00236551	1	-0.000217	1
chrEMRSA15:364374:G:C	NA	NA	NA	0	1	NA	NA
chrEMRSA15:364375:A:G	NA	0	1	0.000221948	1	-0.00643	1
chrEMRSA15:364386:G:C	NA	0.2971	1	0.00355887	1	-0.00721	1
chrEMRSA15:364386:G:T	NA	NA	NA	-9.41561e-05	1	-0.00535	1
chrEMRSA15:364386:G:A	NA	NA	NA	0	1	NA	NA
chrEMRSA15:364389:A:G	NA	0.2859	1	0.00447355	1	-0.00742	1
chrEMRSA15:364389:A:T	NA	NA	NA	0	1	NA	NA
chrEMRSA15:364391:G:A	NA	0	1	5.74758e-06	1	-0.00765	1
chrEMRSA15:364401:T:C	NA	NA	NA	-5.47283e-05	1	-0.00496	1
chrEMRSA15:364404:G:A	NA	1.427	1	-0.00729801	1	0.00675	1
chrEMRSA15:364404:G:T	NA	NA	NA	0	1	NA	NA
chrEMRSA15:364404:G:C	NA	NA	NA	0	1	NA	NA
chrEMRSA15:364415:G:A	NA	0	1	-3.47006e-05	1	-0.00765	1
chrEMRSA15:364416:C:T	NA	1.24	1	-0.0120753	1	0.00306	1
chrEMRSA15:364416:C:G	NA	NA	NA	0	1	NA	NA
chrEMRSA15:364416:C:A	NA	NA	NA	0	1	NA	NA
chrEMRSA15:364425:G:A	NA	0	1	-0.00259536	1	-0.000223	1
chrEMRSA15:364460:A:G	NA	0	1	5.00451e-05	1	-0.0113	1
chrEMRSA15:364461:C:T	NA	0.3494	1	0.00402718	1	-0.00833	1
chrEMRSA15:364461:C:A	NA	NA	NA	0	1	NA	NA
chrEMRSA15:364461:C:G	NA	NA	NA	0	1	NA	NA
chrEMRSA15:364464:T:C	NA	0.5965	1	-0.00386609	1	-0.00383	1
chrEMRSA15:364464:T:A	NA	NA	NA	0	1	NA	NA
chrEMRSA15:364464:T:G	NA	NA	NA	0	1	NA	NA
chrEMRSA15:364467:G:A	NA	0	1	0.000461819	1	-0.0104	1
chrEMRSA15:364470:C:T	NA	0.3389	1	0.00236556	1	-0.00734	1
chrEMRSA15:364470:C:A	NA	NA	NA	0	1	NA	NA
chrEMRSA15:364470:C:G	NA	NA	NA	0	1	NA	NA
chrEMRSA15:364476:A:T	NA	0.08412	0.0629709	0.0208897	0.00970663	-0.013	1
chrEMRSA15:364476:A:G	NA	NA	NA	0	1	NA	NA
chrEMRSA15:364476:A:C	NA	NA	NA	0	1	NA	NA
chrEMRSA15:364488:T:C	NA	0.02	1	0.00246669	1	-0.00491	1
chrEMRSA15:364488:T:A	NA	NA	NA	0	1	NA	NA
chrEMRSA15:364497:A:G	NA	0	1	0.00501461	1	-0.00814	1
chrEMRSA15:364497:A:T	NA	NA	NA	0	1	NA	NA
chrEMRSA15:364507:G:A	NA	NA	NA	-0.000114372	1	-0.00401	1
chrEMRSA15:364512:T:A	NA	0.1764	1	-0.0160313	1	-0.000727	1
chrEMRSA15:364518:G:A	NA	0	1	-0.000135636	1	-0.00642	1
chrEMRSA15:364536:C:T	NA	NA	NA	-5.62469e-05	1	-0.00409	1
chrEMRSA15:364536:C:A	NA	NA	NA	0.000128789	1	-0.00395	1
chrEMRSA15:364548:T:G	NA	0.2491	1	-0.0102959	1	0.00139	1
chrEMRSA15:364554:T:C	NA	NA	NA	0.000391775	1	-0.00489	1
chrEMRSA15:364554:T:A	NA	NA	NA	0	1	NA	NA
chrEMRSA15:364557:G:T	NA	NA	NA	-5.52083e-05	1	-0.00834	1
chrEMRSA15:364563:C:T	NA	NA	NA	-0.00263174	1	-0.000185	1
chrEMRSA15:364563:C:G	NA	NA	NA	0	1	NA	NA
chrEMRSA15:364563:C:A	NA	NA	NA	0	1	NA	NA
chrEMRSA15:364566:C:T	NA	NA	1	-0.0593755	1	-7.76e-05	1
chrEMRSA15:364568:C:T	NA	0	1	0.000216291	1	-0.00476	1
chrEMRSA15:364577:T:A	NA	NA	NA	0.000215273	1	-0.00456	1
chrEMRSA15:364581:G:A	NA	0.5519	1	-0.0109802	1	0.000122	1
chrEMRSA15:364586:G:A	NA	0	1	3.47672e-05	1	-0.00274	1
chrEMRSA15:364587:C:A	NA	0	1	6.91498e-05	1	-0.011	1
chrEMRSA15:364590:G:A	NA	0	1	0.000513541	1	-0.00648	1
chrEMRSA15:364591:T:C	NA	0	1	-8.8592e-05	1	-0.00639	1
chrEMRSA15:364593:G:T	NA	0	1	0.000387171	1	-0.0065	1
chrEMRSA15:364593:G:A	NA	NA	NA	0.000110298	1	-0.00395	1
chrEMRSA15:364596:C:T	NA	0	1	0.000280174	1	-0.00655	1
chrEMRSA15:364601:C:T	NA	0	1	1.70104e-05	1	-0.00689	1
chrEMRSA15:364617:C:A	NA	0.02188	1	0.000492197	1	-0.00538	1
chrEMRSA15:364618:C:A	NA	0.02734	1	0.000604304	1	-0.00532	1
chrEMRSA15:364630:G:A	NA	0	1	-2.89951e-05	1	-0.00274	1
chrEMRSA15:364635:T:A	NA	0.3141	1	-0.000729113	1	-0.00355	1
chrEMRSA15:364635:T:C	NA	NA	NA	0	1	NA	NA
chrEMRSA15:364635:T:G	NA	NA	NA	0	1	NA	NA
chrEMRSA15:364641:T:C	NA	NA	NA	0.00122899	1	0.0047	1
chrEMRSA15:364641:T:A	NA	0	1	5.65954e-05	1	-0.00639	1
chrEMRSA15:364650:C:T	NA	NA	1	-0.00558252	1	0.00384	1
chrEMRSA15:364650:C:A	NA	NA	NA	0	1	NA	NA
chrEMRSA15:364650:C:G	NA	NA	NA	0	1	NA	NA
chrEMRSA15:364659:T:A	NA	0	1	2.3143e-05	1	-0.00274	1
chrEMRSA15:364662:A:G	NA	NA	NA	0.0028546	1	0.00441	1
chrEMRSA15:364662:A:C	NA	NA	NA	0	1	NA	NA
chrEMRSA15:364662:A:T	NA	NA	NA	0	1	NA	NA
chrEMRSA15:364668:C:T	NA	NA	1	-0.00427174	1	0.00314	1
chrEMRSA15:364668:C:A	NA	NA	NA	0	1	NA	NA
chrEMRSA15:364670:A:C	NA	0	1	-0.000295972	1	-0.00274	1
chrEMRSA15:364674:C:T	NA	NA	1	-0.00609233	1	1.65e-05	1
chrEMRSA15:364677:t:tACA	NA	0	1	0.000224155	1	-0.00274	1
chrEMRSA15:364681:C:T	NA	0	1	1.49274e-05	1	-0.00274	1
chrEMRSA15:364698:A:G	NA	0	1	6.68967e-06	1	-0.0041	1
chrEMRSA15:364698:at:a	NA	0	1	0.000194178	1	-0.00274	1
chrEMRSA15:364717:G:A	NA	0	1	8.39337e-06	1	-0.00274	1
chrEMRSA15:364725:G:A	NA	NA	NA	-9.41561e-05	1	-0.00535	1
chrEMRSA15:364737:C:T	NA	NA	1	-0.00597463	1	0.00385	1
chrEMRSA15:364737:C:G	NA	NA	NA	0	1	NA	NA
chrEMRSA15:364754:A:G	NA putative membrane protein	NA	NA	-9.41561e-05	1	-0.00535	1
chrEMRSA15:364755:C:T	NA putative membrane protein	NA	NA	-0.000133834	1	-0.00483	1
chrEMRSA15:364757:A:G	NA putative membrane protein	NA	NA	-0.000126789	1	-0.00445	1
chrEMRSA15:364760:A:T	putative membrane protein	NA	1	-0.00369645	1	5.58e-05	1
chrEMRSA15:364760:A:G	putative membrane protein	NA	NA	0	1	NA	NA
chrEMRSA15:364763:A:G	putative membrane protein	NA	1	-0.00369382	1	8.66e-05	1
chrEMRSA15:364763:A:T	putative membrane protein	NA	NA	0	1	NA	NA
chrEMRSA15:364767:C:T	putative membrane protein	NA	NA	0.000148044	1	-0.00831	1
chrEMRSA15:364768:A:G	putative membrane protein	0	1	-3.90657e-05	1	-0.0107	1
chrEMRSA15:364774:A:T	putative membrane protein	NA	NA	-9.41561e-05	1	-0.00535	1
chrEMRSA15:364777:A:T	putative membrane protein	0	1	-0.000885593	1	-0.0042	1
chrEMRSA15:364780:T:G	putative membrane protein	NA	NA	3.45855e-05	1	-0.00393	1
chrEMRSA15:364787:A:T	putative membrane protein	NA	NA	0.00019491	1	-0.00514	1
chrEMRSA15:364789:G:A	putative membrane protein	0	1	0.000205533	1	-0.00765	1
chrEMRSA15:364792:G:A	putative membrane protein	0	1	0.00772016	1	-0.0122	1
chrEMRSA15:364794:G:T	putative membrane protein	0	1	0.00783469	1	-0.0122	1
chrEMRSA15:364795:T:C	putative membrane protein	NA	NA	-7.09306e-05	1	-0.0041	1
chrEMRSA15:364797:G:A	putative membrane protein	0	1	-0.00160085	1	-0.00373	1
chrEMRSA15:364797:G:C	putative membrane protein	NA	NA	0	1	NA	NA
chrEMRSA15:364807:A:G	putative membrane protein	0	1	-2.5133e-05	1	-0.0112	1
chrEMRSA15:364808:C:T	putative membrane protein	0.5478	1	-0.000948827	1	-0.00476	1
chrEMRSA15:364808:C:A	putative membrane protein	NA	NA	0	1	NA	NA
chrEMRSA15:364820:G:A	putative membrane protein	0	1	0.000245666	1	-0.00275	1
chrEMRSA15:364824:C:T	putative membrane protein	0	1	-0.000208901	1	-0.00637	1
chrEMRSA15:364826:G:A	putative membrane protein	NA	NA	0.000872235	1	-0.005	1
chrEMRSA15:364827:C:A	putative membrane protein	2.922	1	-0.010178	1	0.00545	1
chrEMRSA15:364827:C:T	putative membrane protein	NA	NA	0	1	NA	NA
chrEMRSA15:364827:C:G	putative membrane protein	NA	NA	0	1	NA	NA
chrEMRSA15:364837:T:C	putative membrane protein	NA	NA	-9.41561e-05	1	-0.00535	1
chrEMRSA15:364846:T:G	putative membrane protein	0	1	0.000174472	1	-0.00765	1
chrEMRSA15:364861:T:A	putative membrane protein	1.634	1	-0.0122156	1	0.00307	1
chrEMRSA15:364870:G:A	putative membrane protein	0.7742	1	-0.0016622	1	0.00346	1
chrEMRSA15:364870:G:C	putative membrane protein	NA	NA	0	1	NA	NA
chrEMRSA15:364878:T:C	putative membrane protein	NA	1	-0.00986343	1	0.00402	1
chrEMRSA15:364878:T:A	putative membrane protein	NA	NA	0	1	NA	NA
chrEMRSA15:364878:T:G	putative membrane protein	NA	NA	0	1	NA	NA
chrEMRSA15:364880:C:T	putative membrane protein	0	1	2.76082e-05	1	-0.00274	1
chrEMRSA15:364884:C:T	putative membrane protein	0	1	0.000492028	1	-0.011	1
chrEMRSA15:364885:T:A	putative membrane protein	NA	NA	-9.41561e-05	1	-0.00535	1
chrEMRSA15:364885:t:tA	putative membrane protein	0	1	0.000102779	1	-0.00274	1
chrEMRSA15:364899:C:T	putative membrane protein	0	1	7.1649e-06	1	-0.00274	1
chrEMRSA15:364903:T:A	putative membrane protein	NA	1	0.00352286	1	0.00971	1
chrEMRSA15:364905:A:G	putative membrane protein	0	1	0.000516408	1	-0.0111	1
chrEMRSA15:364914:A:T	putative membrane protein	NA	1	0.00352286	1	0.00971	1
chrEMRSA15:364914:A:G	putative membrane protein	NA	NA	0	1	NA	NA
chrEMRSA15:364919:G:A	putative membrane protein	NA	NA	5.67364e-05	1	-0.00373	1
chrEMRSA15:364926:A:G	putative membrane protein	0	1	-0.000696847	1	-0.011	1
chrEMRSA15:364929:A:G	putative membrane protein	0	1	1.59452e-05	1	-0.00274	1
chrEMRSA15:364937:A:G	putative membrane protein	NA	NA	-9.41561e-05	1	-0.00535	1
chrEMRSA15:364972:T:C	putative membrane protein	NA	NA	0.00137011	1	0.000556	1
chrEMRSA15:364976:G:A	putative membrane protein	NA	NA	-0.00448752	1	0.00891	1
chrEMRSA15:364981:T:A	putative membrane protein	NA	NA	-0.000239516	1	-0.00501	1
chrEMRSA15:364987:C:T	putative membrane protein	NA	NA	-0.000239516	1	-0.00501	1
chrEMRSA15:364992:C:T	putative membrane protein	0	1	2.21084e-05	1	-0.00276	1
chrEMRSA15:364994:G:A	putative membrane protein	NA	NA	0.000779729	1	0.00385	1
chrEMRSA15:364999:G:A	putative membrane protein	NA	NA	-7.29561e-05	1	-0.00509	1
chrEMRSA15:365008:T:A	putative membrane protein	NA	1	-0.00285941	1	0.0113	1
chrEMRSA15:365008:T:G	putative membrane protein	NA	NA	-9.41561e-05	1	-0.00535	1
chrEMRSA15:365017:A:C	putative membrane protein	NA	NA	-6.67851e-05	1	-0.00373	1
chrEMRSA15:365023:G:A	putative membrane protein	NA	NA	-9.41561e-05	1	-0.00535	1
chrEMRSA15:365025:A:T	putative membrane protein	0	1	-8.53799e-05	1	-0.00474	1
chrEMRSA15:365030:G:A	putative membrane protein	NA	1	-0.00222001	1	0.00142	1
chrEMRSA15:365033:C:A	putative membrane protein	NA	NA	0.000192612	1	-0.0056	1
chrEMRSA15:365048:T:C	putative membrane protein	NA	NA	-9.41561e-05	1	-0.00535	1
chrEMRSA15:365050:G:A	putative membrane protein	0	1	0.000775052	1	-0.00637	1
chrEMRSA15:365059:G:A	putative membrane protein	NA	NA	-7.29561e-05	1	-0.00509	1
chrEMRSA15:365079:A:G	putative membrane protein	0	1	2.05944e-05	1	-0.00274	1
chrEMRSA15:365107:T:G	putative membrane protein	NA	NA	2.3384e-05	1	-0.00324	1
chrEMRSA15:365120:C:T	putative membrane protein	NA	NA	-0.00269986	1	0.00036	1
chrEMRSA15:365120:C:A	putative membrane protein	NA	NA	0	1	NA	NA
chrEMRSA15:365122:A:G	putative membrane protein	NA	NA	0.000811096	1	0.00912	1
chrEMRSA15:365122:A:T	putative membrane protein	NA	NA	0	1	NA	NA
chrEMRSA15:365125:A:G	putative membrane protein	NA	1	-0.00229367	1	0.00595	1
chrEMRSA15:365125:A:T	putative membrane protein	NA	NA	0	1	NA	NA
chrEMRSA15:365143:C:T	putative membrane protein	0	1	-0.00212083	1	0.0105	1
chrEMRSA15:365152:A:T	putative membrane protein	NA	1	-0.00250167	1	0.00268	1
chrEMRSA15:365154:C:T	putative membrane protein	NA	NA	0.000709447	1	-0.00513	1
chrEMRSA15:365155:G:A	putative membrane protein	NA	NA	0.000709447	1	-0.00513	1
chrEMRSA15:365176:T:C	putative membrane protein	0.03232	1	0.00198765	1	-0.000975	1
chrEMRSA15:365176:T:A	putative membrane protein	NA	NA	0	1	NA	NA
chrEMRSA15:365187:C:T	putative membrane protein	0	1	1.27828e-05	1	-0.00274	1
chrEMRSA15:365188:A:G	putative membrane protein	0.224	1	0.00150624	1	-0.0067	1
chrEMRSA15:365188:A:T	putative membrane protein	NA	NA	0	1	NA	NA
chrEMRSA15:365191:G:A	putative membrane protein	0	1	0.000534062	1	-0.00657	1
chrEMRSA15:365191:G:T	putative membrane protein	NA	NA	0	1	NA	NA
chrEMRSA15:365192:C:T	putative membrane protein	0	1	7.66745e-05	1	-0.00629	1
chrEMRSA15:365199:C:T	putative membrane protein	0	1	1.4068e-05	1	-0.00274	1
chrEMRSA15:365200:G:T	putative membrane protein	0.2199	1	-0.00157081	1	-0.000278	1
chrEMRSA15:365200:G:A	putative membrane protein	NA	NA	-0.000178144	1	-0.00328	1
chrEMRSA15:365201:C:T	putative membrane protein	0.2363	1	-0.00240276	1	-0.000371	1
chrEMRSA15:365215:G:A	putative membrane protein	NA	1	-0.00568341	1	0.00971	1
chrEMRSA15:365218:T:C	putative membrane protein	NA	NA	-9.41561e-05	1	-0.00535	1
chrEMRSA15:365221:G:A	putative membrane protein	NA	NA	-3.41291e-05	1	-0.00488	1
chrEMRSA15:365222:A:G	putative membrane protein	0	1	0.000289543	1	-0.011	1
chrEMRSA15:365230:A:T	putative membrane protein	NA	NA	0.00125274	1	0.00458	1
chrEMRSA15:365242:G:A	putative membrane protein	NA	1	-0.00430411	1	0.00511	1
chrEMRSA15:365242:G:C	putative membrane protein	NA	NA	0	1	NA	NA
chrEMRSA15:365245:G:A	putative membrane protein	NA	NA	0.000560368	1	-0.00509	1
chrEMRSA15:365261:G:A	putative membrane protein	NA	NA	-0.00019801	1	-0.00825	1
chrEMRSA15:365275:A:G	putative membrane protein	0	1	0.000117946	1	-0.00768	1
chrEMRSA15:365294:T:C	putative membrane protein	NA	NA	0.000560368	1	-0.00509	1
chrEMRSA15:365296:A:G	putative membrane protein	NA	NA	0.000560368	1	-0.00509	1
chrEMRSA15:365301:T:A	putative membrane protein	NA	NA	-0.000174128	1	-0.00413	1
chrEMRSA15:365304:G:T	putative membrane protein	NA	NA	-5.62469e-05	1	-0.00409	1
chrEMRSA15:365308:T:C	putative membrane protein	NA	NA	-0.000449928	1	-0.00495	1
chrEMRSA15:365308:T:A	putative membrane protein	NA	NA	0	1	NA	NA
chrEMRSA15:365320:G:A	putative membrane protein	NA	NA	-8.42115e-05	1	-0.00437	1
chrEMRSA15:365321:T:C	putative membrane protein	0	1	2.92273e-05	1	-0.00276	1
chrEMRSA15:365323:G:A	putative membrane protein	NA	1	-0.00431217	1	0.00512	1
chrEMRSA15:365323:G:C	putative membrane protein	NA	NA	0	1	NA	NA
chrEMRSA15:365335:G:A	putative membrane protein	NA	NA	-0.000555092	1	-0.00476	1
chrEMRSA15:365336:A:G	putative membrane protein	NA	1	-0.00247674	1	0.0039	1
chrEMRSA15:365336:A:T	putative membrane protein	NA	NA	-9.41561e-05	1	-0.00535	1
chrEMRSA15:365337:C:A	putative membrane protein	0	1	0.000157154	1	-0.011	1
chrEMRSA15:365338:A:G	putative membrane protein	NA	NA	-0.000605455	1	-0.00476	1
chrEMRSA15:365338:A:C	putative membrane protein	NA	NA	0	1	NA	NA
chrEMRSA15:365344:G:A	putative membrane protein	NA	NA	-0.00269986	1	0.00036	1
chrEMRSA15:365355:G:T	putative membrane protein	0	1	-3.80123e-05	1	-0.00639	1
chrEMRSA15:365361:C:T	putative membrane protein	0	1	-1.46526e-05	1	-0.00474	1
chrEMRSA15:365365:T:C	putative membrane protein	NA	NA	-5.52083e-05	1	-0.00834	1
chrEMRSA15:365384:G:A	putative membrane protein	NA	NA	-8.42115e-05	1	-0.00437	1
chrEMRSA15:365389:t:tA	putative membrane protein	NA	NA	-1.34673e-05	1	-0.00396	1
chrEMRSA15:365391:ag:a	putative membrane protein	0	1	-4.07473e-05	1	-0.00764	1
chrEMRSA15:365392:G:A	putative membrane protein	NA	1	-0.0036456	1	0.00062	1
chrEMRSA15:365399:G:A	putative membrane protein	NA	NA	-0.00392299	1	0.00833	1
chrEMRSA15:365399:G:C	putative membrane protein	NA	NA	0	1	NA	NA
chrEMRSA15:365400:G:A	putative membrane protein	NA	1	-0.00614304	1	-0.00171	1
chrEMRSA15:365400:G:C	putative membrane protein	NA	NA	0	1	NA	NA
chrEMRSA15:365400:G:T	putative membrane protein	NA	NA	0	1	NA	NA
chrEMRSA15:365402:A:G	putative membrane protein	NA	NA	6.2276e-07	1	-0.004	1
chrEMRSA15:365404:G:C	putative membrane protein	NA	NA	6.2276e-07	1	-0.004	1
chrEMRSA15:365405:T:C	putative membrane protein	0	1	-3.80078e-06	1	-0.0064	1
chrEMRSA15:365406:C:T	putative membrane protein	0	1	5.26877e-05	1	-0.00274	1
chrEMRSA15:365408:G:A	putative membrane protein	NA	NA	-0.00019801	1	-0.00825	1
chrEMRSA15:365409:C:A	putative membrane protein	NA	NA	-7.02462e-05	1	-0.00407	1
chrEMRSA15:365413:T:A	putative membrane protein	NA	NA	0.000642106	1	-0.00502	1
chrEMRSA15:365417:C:T	putative membrane protein	NA	NA	-3.07112e-05	1	-0.00373	1
chrEMRSA15:365421:A:G	putative membrane protein	NA	NA	-2.02064e-05	1	-0.00373	1
chrEMRSA15:365424:A:G	putative membrane protein	NA	NA	0.000275963	1	-0.00412	1
chrEMRSA15:365444:G:A	putative membrane protein	0	1	0.000174472	1	-0.00765	1
chrEMRSA15:365445:A:C	putative membrane protein	NA	1	-0.00381792	1	0.00392	1
chrEMRSA15:365456:G:T	putative membrane protein	0	1	0.000547311	1	-0.011	1
chrEMRSA15:365465:G:T	putative membrane protein	0	1	2.16259e-05	1	-0.00274	1
chrEMRSA15:365466:C:T	putative membrane protein	NA	NA	-3.54822e-05	1	-0.00432	1
chrEMRSA15:365474:G:A	putative membrane protein	NA	NA	0.0011155	1	0.00448	1
chrEMRSA15:365488:G:A	putative membrane protein	NA	NA	9.88656e-05	1	-0.00415	1
chrEMRSA15:365498:G:A	putative membrane protein	NA	NA	-0.000573242	1	-0.000729	1
chrEMRSA15:365499:C:T	putative membrane protein	NA	NA	2.18383e-05	1	-0.00443	1
chrEMRSA15:365500:T:A	putative membrane protein	NA	NA	1.3847e-05	1	-0.00411	1
chrEMRSA15:365501:G:T	putative membrane protein	NA	NA	4.13605e-05	1	-0.00398	1
chrEMRSA15:365501:G:A	putative membrane protein	0	1	0.000262937	1	-0.00782	1
chrEMRSA15:365501:G:C	putative membrane protein	NA	NA	-0.000105683	1	-0.00473	1
chrEMRSA15:365502:C:T	putative membrane protein	NA	NA	0.000667439	1	-0.00597	1
chrEMRSA15:365503:G:A	putative membrane protein	NA	NA	0.000103667	1	-0.00411	1
chrEMRSA15:365517:T:C	putative membrane protein	0	1	2.47109e-05	1	-0.00274	1
chrEMRSA15:365523:T:C	putative membrane protein	NA	NA	-0.00421737	1	0.00854	1
chrEMRSA15:365527:G:C	putative membrane protein	0	1	0.000133627	1	-0.00765	1
chrEMRSA15:365527:G:T	putative membrane protein	NA	NA	-7.1289e-05	1	-0.00823	1
chrEMRSA15:365529:C:G	putative membrane protein	0	1	8.08766e-05	1	-0.00764	1
chrEMRSA15:365530:G:A	putative membrane protein	NA	NA	0.000698909	1	0.00683	1
chrEMRSA15:365534:G:A	putative membrane protein	0	1	0.00026583	1	-0.0112	1
chrEMRSA15:365539:A:G	putative membrane protein	NA	NA	0.000102605	1	-0.00438	1
chrEMRSA15:365541:G:A	putative membrane protein	0	1	1.12317e-05	1	-0.00274	1
chrEMRSA15:365542:T:G	putative membrane protein	NA	NA	0.000556303	1	-0.00611	1
chrEMRSA15:365542:T:A	putative membrane protein	NA	NA	0.000102605	1	-0.00438	1
chrEMRSA15:365545:A:G	putative membrane protein	NA	NA	0.00010972	1	-0.00424	1
chrEMRSA15:365560:C:T	putative membrane protein	NA	NA	-0.00262821	1	-0.000112	1
chrEMRSA15:365563:T:G	putative membrane protein	NA	1	8.25849e-06	1	-0.00115	1
chrEMRSA15:365564:G:T	putative membrane protein	0	1	7.2828e-05	1	-0.00476	1
chrEMRSA15:365585:G:T	putative membrane protein	NA	NA	-0.000357441	1	-0.00345	1
chrEMRSA15:365594:C:T	putative membrane protein	0	1	1.49947e-06	1	-0.00274	1
chrEMRSA15:365599:C:T	putative membrane protein	NA	1	-0.00539962	1	0.00383	1
chrEMRSA15:365617:C:T	putative membrane protein	NA	NA	0.000186918	1	-0.00413	1
chrEMRSA15:365630:G:T	putative membrane protein	0	1	0.00797525	1	-0.00463	1
chrEMRSA15:365630:G:A	putative membrane protein	NA	NA	0	1	NA	NA
chrEMRSA15:365632:A:G	putative membrane protein	0	1	0.00293257	1	-0.00428	1
chrEMRSA15:365632:A:T	putative membrane protein	NA	NA	0	1	NA	NA
chrEMRSA15:365637:T:G	putative membrane protein	0	1	0.000194036	1	-0.00276	1
chrEMRSA15:365638:G:C	putative membrane protein	0	1	0.00169793	1	0.00255	1
chrEMRSA15:365638:G:A	putative membrane protein	NA	NA	0	1	NA	NA
chrEMRSA15:365647:C:T	putative membrane protein	0.06103	1	0.0133549	1	0.000266	1
chrEMRSA15:365647:C:G	putative membrane protein	NA	NA	0	1	NA	NA
chrEMRSA15:365647:C:A	putative membrane protein	NA	NA	0	1	NA	NA
chrEMRSA15:365655:A:G	putative membrane protein	NA	NA	-0.000117209	1	-0.00691	1
chrEMRSA15:365656:T:A	putative membrane protein	NA	NA	-0.000190315	1	-0.00491	1
chrEMRSA15:365657:T:A	putative membrane protein	0.4981	1	-0.000149391	1	1.07e-05	1
chrEMRSA15:365662:T:C	putative membrane protein	0.3445	1	0.0032942	1	-0.0045	1
chrEMRSA15:365662:T:A	putative membrane protein	NA	NA	0	1	NA	NA
chrEMRSA15:365665:C:T	putative membrane protein	0.3056	1	0.00269435	1	-0.00513	1
chrEMRSA15:365665:C:A	putative membrane protein	NA	NA	0	1	NA	NA
chrEMRSA15:365665:C:G	putative membrane protein	NA	NA	0	1	NA	NA
chrEMRSA15:365668:A:T	putative membrane protein	0	1	0.000137531	1	-0.00477	1
chrEMRSA15:365675:G:A	putative membrane protein	NA	NA	-8.42115e-05	1	-0.00437	1
chrEMRSA15:365677:G:A	putative membrane protein	0	1	0.000249885	1	-0.00482	1
chrEMRSA15:365678:G:A	putative membrane protein	NA	NA	-9.41561e-05	1	-0.00535	1
chrEMRSA15:365691:G:A	putative membrane protein	0	1	7.96075e-06	1	-0.00274	1
chrEMRSA15:365697:G:A	putative membrane protein	0	1	0.000268132	1	-0.011	1
chrEMRSA15:365701:T:C	putative membrane protein	NA	1	-0.00204273	1	0.00604	1
chrEMRSA15:365704:T:C	putative membrane protein	NA	1	-0.00596932	1	0.00496	1
chrEMRSA15:365704:T:A	putative membrane protein	NA	NA	0	1	NA	NA
chrEMRSA15:365712:T:C	putative membrane protein	0	1	0.000323668	1	-0.0113	1
chrEMRSA15:365717:A:G	putative membrane protein	0	1	0.000290031	1	-0.00643	1
chrEMRSA15:365734:T:G	putative membrane protein	NA	NA	-0.00337735	1	0.00467	1
chrEMRSA15:365734:T:A	putative membrane protein	NA	1	0.00121949	1	0.00183	1
chrEMRSA15:365734:T:C	putative membrane protein	NA	NA	0	1	NA	NA
chrEMRSA15:365742:T:A	putative membrane protein	NA	NA	-5.60001e-05	1	-0.00436	1
chrEMRSA15:365746:A:G	putative membrane protein	NA	1	-0.0169596	1	0.00625	1
chrEMRSA15:365746:A:T	putative membrane protein	NA	NA	0	1	NA	NA
chrEMRSA15:365753:G:A	putative membrane protein	0	1	8.48458e-05	1	-0.00474	1
chrEMRSA15:365765:A:G	putative membrane protein	0	1	4.95225e-05	1	-0.00765	1
chrEMRSA15:365770:T:C	putative membrane protein	0.05576	1	0.0110352	1	-0.00147	1
chrEMRSA15:365770:T:A	putative membrane protein	NA	NA	0	1	NA	NA
chrEMRSA15:365777:C:T	putative membrane protein	NA	NA	9.10447e-05	1	-0.00325	1
chrEMRSA15:365782:T:A	putative membrane protein	NA	1	8.25849e-06	1	-0.00115	1
chrEMRSA15:365782:T:G	putative membrane protein	NA	NA	0	1	NA	NA
chrEMRSA15:365785:C:A	putative membrane protein	NA	NA	-0.00310415	1	0.00584	1
chrEMRSA15:365785:C:T	putative membrane protein	NA	NA	0	1	NA	NA
chrEMRSA15:365794:G:T	putative membrane protein	NA	1	-0.000602561	1	-0.000871	1
chrEMRSA15:365797:G:A	putative membrane protein	NA	NA	-0.00204875	1	0.00614	1
chrEMRSA15:365800:T:G	putative membrane protein	NA	1	-0.00400544	1	0.00308	1
chrEMRSA15:365804:G:A	putative membrane protein	0	1	-6.34503e-06	1	-0.00765	1
chrEMRSA15:365812:G:T	putative membrane protein	NA	NA	-0.00269986	1	0.00036	1
chrEMRSA15:365823:C:T	putative membrane protein	0	1	0.000102333	1	-0.00374	1
chrEMRSA15:365829:C:T	putative membrane protein	0	1	0.000113055	1	-0.0111	1
chrEMRSA15:365836:T:C	putative membrane protein	0	1	7.47447e-08	1	-0.00274	1
chrEMRSA15:365840:C:T	putative membrane protein	NA	1	-0.000311395	1	0.00449	1
chrEMRSA15:365842:G:C	putative membrane protein	NA	NA	-9.41561e-05	1	-0.00535	1
chrEMRSA15:365848:T:C	putative membrane protein	1.034	1	0.000241077	1	0.00135	1
chrEMRSA15:365849:A:G	putative membrane protein	0.4327	1	0.000267215	1	-0.0051	1
chrEMRSA15:365851:C:T	putative membrane protein	0.3811	1	0.00175612	1	-0.00596	1
chrEMRSA15:365852:T:A	putative membrane protein	NA	NA	0.000400122	1	-0.00407	1
chrEMRSA15:365862:C:T	putative membrane protein	0	1	6.46137e-05	1	-0.00274	1
chrEMRSA15:365863:G:A	putative membrane protein	0	1	0.000133194	1	-0.00942	1
chrEMRSA15:365864:T:A	putative membrane protein	0	1	0.000120303	1	-0.00642	1
chrEMRSA15:365866:T:C	putative membrane protein	0	1	-1.56949e-05	1	-0.00951	1
chrEMRSA15:365875:T:A	putative membrane protein	0	1	2.97911e-05	1	-0.0111	1
chrEMRSA15:365876:T:C	putative membrane protein	0	1	-2.52143e-06	1	-0.00936	1
chrEMRSA15:365881:T:G	putative membrane protein	3.195	1	-0.0291559	0.00416045	0.00507	1
chrEMRSA15:365881:T:A	putative membrane protein	0	1	-2.24883e-05	1	-0.00773	1
chrEMRSA15:365887:T:C	putative membrane protein	0	1	-9.36105e-05	1	-0.0055	1
chrEMRSA15:365890:C:T	putative membrane protein	0	1	0.00273518	1	-0.00938	1
chrEMRSA15:365893:T:G	putative membrane protein	0	1	0.005916	1	-0.0102	1
chrEMRSA15:365893:T:A	putative membrane protein	NA	NA	-0.000182437	1	-0.00494	1
chrEMRSA15:365902:A:G	putative membrane protein	0.4374	1	-0.00225104	1	-0.00417	1
chrEMRSA15:365902:A:T	putative membrane protein	NA	NA	0	1	NA	NA
chrEMRSA15:365913:C:T	putative membrane protein	NA	NA	-0.000112589	1	-0.00433	1
chrEMRSA15:365914:G:A	putative membrane protein	0	1	9.75336e-05	1	-0.00274	1
chrEMRSA15:365916:G:A	putative membrane protein	0	1	-5.86484e-06	1	-0.00274	1
chrEMRSA15:365926:T:C	putative membrane protein	NA	1	-0.0047045	1	0.00497	1
chrEMRSA15:365926:T:G	putative membrane protein	NA	NA	0	1	NA	NA
chrEMRSA15:365926:T:A	putative membrane protein	NA	NA	0	1	NA	NA
chrEMRSA15:365931:C:T	putative membrane protein	0	1	0.000279645	1	-0.00278	1
chrEMRSA15:365951:G:A	putative membrane protein	NA	NA	-9.26757e-05	1	-0.00494	1
chrEMRSA15:365954:G:A	putative membrane protein	NA	NA	-1.56451e-05	1	-0.00407	1
chrEMRSA15:365965:G:T	putative membrane protein	NA	NA	0.000122196	1	-0.00487	1
chrEMRSA15:365968:C:T	putative membrane protein	NA	NA	0.00125274	1	0.00458	1
chrEMRSA15:365972:C:G	putative membrane protein	NA	NA	-4.23737e-05	1	-0.00325	1
chrEMRSA15:365972:C:T	putative membrane protein	NA	NA	-2.6235e-05	1	-0.00389	1
chrEMRSA15:365977:A:G	putative membrane protein	NA	NA	0.00125274	1	0.00458	1
chrEMRSA15:365983:G:A	putative membrane protein	NA	NA	-0.00331296	1	0.00509	1
chrEMRSA15:365987:C:T	putative membrane protein	0	1	0.000507043	1	-0.00275	1
chrEMRSA15:365989:C:T	putative membrane protein	NA	NA	-0.00331296	1	0.00509	1
chrEMRSA15:365989:C:G	putative membrane protein	NA	NA	0	1	NA	NA
chrEMRSA15:365996:G:A	putative membrane protein	0	1	7.44475e-05	1	-0.00477	1
chrEMRSA15:365997:A:C	putative membrane protein	NA	NA	-5.52083e-05	1	-0.00834	1
chrEMRSA15:365998:T:C	putative membrane protein	NA	NA	-0.00331296	1	0.00509	1
chrEMRSA15:366003:T:A	putative membrane protein	0	1	2.82128e-05	1	-0.00274	1
chrEMRSA15:366017:G:A	putative membrane protein	NA	NA	0.00268922	1	0.00965	1
chrEMRSA15:366019:C:T	putative membrane protein	NA	NA	-0.00331296	1	0.00509	1
chrEMRSA15:366037:T:C	putative membrane protein	NA	NA	-6.67851e-05	1	-0.00373	1
chrEMRSA15:366042:T:A	putative membrane protein	0	1	3.90071e-05	1	-0.00274	1
chrEMRSA15:366043:G:A	putative membrane protein	NA	NA	-9.87788e-05	1	-0.00478	1
chrEMRSA15:366044:G:A	putative membrane protein	0	1	2.76082e-05	1	-0.00274	1
chrEMRSA15:366049:G:A	putative membrane protein	NA	NA	-0.000174128	1	-0.00413	1
chrEMRSA15:366054:C:A	putative membrane protein	NA	NA	0.000101195	1	-0.00443	1
chrEMRSA15:366057:C:T	putative membrane protein	NA	NA	0.000667439	1	-0.00597	1
chrEMRSA15:366074:G:T	putative membrane protein	NA	NA	-5.62469e-05	1	-0.00409	1
chrEMRSA15:366079:G:A	putative membrane protein	NA	NA	-7.29561e-05	1	-0.00509	1
chrEMRSA15:366087:G:A	putative membrane protein	0	1	1.90101e-05	1	-0.00274	1
chrEMRSA15:366091:C:T	putative membrane protein	NA	1	0.00125876	1	-0.000431	1
chrEMRSA15:366094:G:A	putative membrane protein	0	1	0.000537169	1	-0.011	1
chrEMRSA15:366106:C:T	putative membrane protein	0	1	3.825e-05	1	-0.0111	1
chrEMRSA15:366109:T:C	putative membrane protein	NA	NA	-7.02462e-05	1	-0.00407	1
chrEMRSA15:366112:G:A	putative membrane protein	0	1	3.908e-05	1	-0.00475	1
chrEMRSA15:366115:A:G	putative membrane protein	NA	1	-0.00512752	1	0.00561	1
chrEMRSA15:366115:A:T	putative membrane protein	NA	NA	0	1	NA	NA
chrEMRSA15:366124:C:T	putative membrane protein	0.09222	1	0.000841473	1	-0.00539	1
chrEMRSA15:366124:C:G	putative membrane protein	NA	NA	0	1	NA	NA
chrEMRSA15:366124:C:A	putative membrane protein	NA	NA	0	1	NA	NA
chrEMRSA15:366127:A:G	putative membrane protein	0.2414	1	-0.000956361	1	-0.00155	1
chrEMRSA15:366127:A:T	putative membrane protein	NA	NA	0	1	NA	NA
chrEMRSA15:366128:T:C	putative membrane protein	0.2546	1	-0.000944173	1	-0.00141	1
chrEMRSA15:366128:T:G	putative membrane protein	NA	NA	0	1	NA	NA
chrEMRSA15:366128:T:A	putative membrane protein	NA	NA	0	1	NA	NA
chrEMRSA15:366134:A:G	putative membrane protein	0	1	1.33376e-05	1	-0.00274	1
chrEMRSA15:366136:C:A	putative membrane protein	0	1	9.66963e-05	1	-0.00416	1
chrEMRSA15:366146:G:A	putative membrane protein	NA	NA	-0.00153199	1	0.000161	1
chrEMRSA15:366146:G:T	putative membrane protein	NA	NA	0	1	NA	NA
chrEMRSA15:366148:C:T	putative membrane protein	0	1	-5.4567e-05	1	-0.00479	1
chrEMRSA15:366149:A:G	putative membrane protein	NA	NA	4.366e-06	1	-0.00382	1
chrEMRSA15:366150:T:C	putative membrane protein	0	1	8.2302e-05	1	-0.0107	1
chrEMRSA15:366151:A:T	putative membrane protein	NA	NA	-5.39648e-05	1	-0.00359	1
chrEMRSA15:366157:C:T	putative membrane protein	0	1	0.00557312	1	-0.000466	1
chrEMRSA15:366159:T:C	putative membrane protein	0	1	0.0019964	1	-0.000908	1
chrEMRSA15:366163:G:A	putative membrane protein	0	1	8.25215e-05	1	-0.00956	1
chrEMRSA15:366166:C:T	putative membrane protein	NA	NA	4.57446e-05	1	-0.00355	1
chrEMRSA15:366169:C:T	putative membrane protein	0	1	-0.000273039	1	-0.00595	1
chrEMRSA15:366169:C:A	putative membrane protein	0.6562	1	-0.00127681	1	-0.00105	1
chrEMRSA15:366170:G:A	putative membrane protein	0	1	0.000608882	1	-0.01	1
chrEMRSA15:366171:T:C	putative membrane protein	NA	NA	-0.00019801	1	-0.00825	1
chrEMRSA15:366172:G:T	putative membrane protein	NA	NA	-0.00014533	1	-0.00386	1
chrEMRSA15:366175:A:T	putative membrane protein	NA	NA	-5.62469e-05	1	-0.00409	1
chrEMRSA15:366182:G:A	putative membrane protein	0	1	0.00236297	1	-0.00844	1
chrEMRSA15:366182:G:C	putative membrane protein	NA	NA	0	1	NA	NA
chrEMRSA15:366189:cgct:c	putative membrane protein	NA	NA	0.000102605	1	-0.00438	1
chrEMRSA15:366190:G:A	putative membrane protein	NA	NA	0.000102605	1	-0.00438	1
chrEMRSA15:366191:C:T	putative membrane protein	NA	NA	-0.000435803	1	-0.0054	1
chrEMRSA15:366191:C:G	putative membrane protein	0.2188	1	0.000252352	1	-0.000727	1
chrEMRSA15:366208:C:T	putative membrane protein	NA	NA	0.000197117	1	-0.00512	1
chrEMRSA15:366208:C:A	putative membrane protein	0	1	6.31138e-05	1	-0.00639	1
chrEMRSA15:366213:G:A	putative membrane protein	0	1	0.000100354	1	-0.00639	1
chrEMRSA15:366217:G:A	putative membrane protein	0	1	0.00116518	1	-0.00703	1
chrEMRSA15:366218:A:G	putative membrane protein	0	1	-5.0254e-06	1	-0.00274	1
chrEMRSA15:366220:A:G	putative membrane protein	0	1	0.000775052	1	-0.00637	1
chrEMRSA15:366226:A:T	putative membrane protein	NA	1	-0.00619513	1	0.00545	1
chrEMRSA15:366226:A:C	putative membrane protein	NA	NA	0	1	NA	NA
chrEMRSA15:366229:C:T	putative membrane protein	NA	NA	7.25426e-05	1	-0.00498	1
chrEMRSA15:366232:T:C	putative membrane protein	NA	NA	-7.29561e-05	1	-0.00509	1
chrEMRSA15:366241:G:A	putative membrane protein	NA	1	-0.00601811	1	0.0038	1
chrEMRSA15:366241:G:T	putative membrane protein	NA	NA	0	1	NA	NA
chrEMRSA15:366244:A:G	putative membrane protein	NA	NA	-0.00321267	1	0.000654	1
chrEMRSA15:366247:G:A	putative membrane protein	0	1	0.000674883	1	-0.00479	1
chrEMRSA15:366252:T:A	putative membrane protein	NA	NA	0.000148044	1	-0.00831	1
chrEMRSA15:366253:C:T	putative membrane protein	NA	NA	0.000525686	1	-0.00456	1
chrEMRSA15:366284:G:A	putative membrane protein	0	1	5.00316e-05	1	-0.00274	1
chrEMRSA15:366289:A:T	putative membrane protein	NA	NA	-7.02462e-05	1	-0.00407	1
chrEMRSA15:366297:A:G	putative membrane protein	0	1	1.11954e-05	1	-0.00274	1
chrEMRSA15:366301:G:A	putative membrane protein	NA	NA	-9.57583e-05	1	-0.00401	1
chrEMRSA15:366310:A:T	putative membrane protein	0	1	0.000287087	1	-0.00474	1
chrEMRSA15:366311:T:C	putative membrane protein	NA	NA	2.96278e-05	1	-0.00434	1
chrEMRSA15:366316:T:C	putative membrane protein	NA	NA	-0.000174128	1	-0.00413	1
chrEMRSA15:366319:G:T	putative membrane protein	NA	NA	0.000927509	1	-0.00539	1
chrEMRSA15:366319:G:C	putative membrane protein	NA	NA	0	1	NA	NA
chrEMRSA15:366321:T:C	putative membrane protein	NA	NA	9.71172e-05	1	-0.00392	1
chrEMRSA15:366325:A:G	putative membrane protein	NA	NA	0.000290194	1	-0.00549	1
chrEMRSA15:366325:A:T	putative membrane protein	NA	NA	0	1	NA	NA
chrEMRSA15:366330:A:G	putative membrane protein	NA	NA	-8.3472e-05	1	-0.00487	1
chrEMRSA15:366334:T:C	putative membrane protein	NA	NA	0.000917007	1	-0.00542	1
chrEMRSA15:366334:T:A	putative membrane protein	NA	NA	0	1	NA	NA
chrEMRSA15:366337:T:A	putative membrane protein	NA	NA	0.000197117	1	-0.00512	1
chrEMRSA15:366337:T:C	putative membrane protein	NA	NA	-0.00170382	1	-0.000444	1
chrEMRSA15:366341:G:A	putative membrane protein	0	1	0.000324522	1	-0.0113	1
chrEMRSA15:366343:A:G	putative membrane protein	0	1	1.5215e-05	1	-0.00274	1
chrEMRSA15:366346:C:A	putative membrane protein	0	1	0.000111699	1	-0.00765	1
chrEMRSA15:366346:C:T	putative membrane protein	NA	NA	-9.41561e-05	1	-0.00535	1
chrEMRSA15:366347:C:T	putative membrane protein	0	1	0.0041435	1	-0.00432	1
chrEMRSA15:366352:G:A	putative membrane protein	0	0.00869886	0.00561126	1	-0.0135	1
chrEMRSA15:366352:G:T	putative membrane protein	0	1	-0.000257965	1	-0.00491	1
chrEMRSA15:366352:G:C	putative membrane protein	NA	NA	0	1	NA	NA
chrEMRSA15:366353:A:G	putative membrane protein	0	0.241131	0.00419622	1	-0.0133	1
chrEMRSA15:366355:T:G	putative membrane protein	0	0.812829	0.00436484	1	-0.0132	1
chrEMRSA15:366364:G:A	putative membrane protein	NA	NA	-0.000771189	1	0.00131	1
chrEMRSA15:366364:G:C	putative membrane protein	NA	NA	0	1	NA	NA
chrEMRSA15:366367:C:A	putative membrane protein	NA	1	-0.000870818	1	-5.68e-05	1
chrEMRSA15:366367:C:T	putative membrane protein	NA	NA	0	1	NA	NA
chrEMRSA15:366367:C:G	putative membrane protein	0	1	4.65592e-05	1	-0.0107	1
chrEMRSA15:366370:C:T	putative membrane protein	NA	NA	-0.00527172	1	0.0107	1
chrEMRSA15:366373:T:C	putative membrane protein	NA	NA	0.000667439	1	-0.00597	1
chrEMRSA15:366378:G:C	putative membrane protein	NA	NA	0.000903724	1	-0.0054	1
chrEMRSA15:366378:G:T	putative membrane protein	NA	NA	0	1	NA	NA
chrEMRSA15:366378:G:A	putative membrane protein	NA	NA	0	1	NA	NA
chrEMRSA15:366382:T:C	putative membrane protein	NA	NA	0.00268922	1	0.00965	1
chrEMRSA15:366382:T:G	putative membrane protein	NA	NA	0	1	NA	NA
chrEMRSA15:366391:G:A	putative membrane protein	NA	NA	0.000116474	1	-0.00523	1
chrEMRSA15:366396:C:T	putative membrane protein	0	1	0.000381393	1	-0.0117	1
chrEMRSA15:366402:C:G	putative membrane protein	NA	NA	-0.00527172	1	0.0107	1
chrEMRSA15:366404:G:A	putative membrane protein	NA	NA	0.000667439	1	-0.00597	1
chrEMRSA15:366406:T:C	putative membrane protein	NA	NA	0.00161118	1	-0.000362	1
chrEMRSA15:366406:T:A	putative membrane protein	NA	NA	0	1	NA	NA
chrEMRSA15:366415:G:A	putative membrane protein	NA	NA	-5.52083e-05	1	-0.00834	1
chrEMRSA15:366425:A:T	putative membrane protein	NA	NA	-0.00269986	1	0.00036	1
chrEMRSA15:366427:C:T	putative membrane protein	NA	NA	-9.41561e-05	1	-0.00535	1
chrEMRSA15:366449:t:tA	putative membrane protein	NA	NA	-7.29561e-05	1	-0.00509	1
chrEMRSA15:366459:G:A		0	1	0.000178943	1	-0.0107	1
chrEMRSA15:366465:T:C		0	1	0.000193655	1	-0.00276	1
chrEMRSA15:366470:gttt:gtt		0.6967	1	0.000821538	1	-0.00117	1
chrEMRSA15:366470:gttt:gt		NA	NA	-5.43537e-05	1	-0.00666	1
chrEMRSA15:366470:gttt:gTttt		0	1	2.56618e-05	1	-0.00274	1
chrEMRSA15:366470:gttt:gTTttt		NA	NA	0	1	NA	NA
chrEMRSA15:366470:gttt:g		NA	NA	0	1	NA	NA
chrEMRSA15:366476:t:tTG		NA	NA	-0.00019801	1	-0.00825	1
chrEMRSA15:366484:G:T		0	1	-0.000657906	1	0.00872	1
chrEMRSA15:366487:G:A		0	1	-0.000707156	1	0.00882	1
chrEMRSA15:366497:C:T		0	1	0.000655159	1	-0.00149	1
chrEMRSA15:366516:G:A		0	1	0.000103768	1	-0.00275	1
chrEMRSA15:366531:A:G		NA	1	-0.00724017	1	0.0113	1
chrEMRSA15:366536:T:G		0.02177	1	0.00185471	1	0.00215	1
chrEMRSA15:366536:T:A		NA	NA	0	1	NA	NA
chrEMRSA15:366536:T:C		NA	NA	0	1	NA	NA
chrEMRSA15:366543:A:G		0	1	0.00898476	1	-0.000883	1
chrEMRSA15:366543:A:C		NA	NA	0	1	NA	NA
chrEMRSA15:366545:T:C	putative Sec-independent protein translocase protein	NA	NA	-0.000224312	1	-0.00446	1
chrEMRSA15:366549:G:A	putative Sec-independent protein translocase protein	NA	NA	2.77337e-05	1	-0.00485	1
chrEMRSA15:366555:G:A	putative Sec-independent protein translocase protein	0	1	-1.73987e-05	1	-0.00274	1
chrEMRSA15:366557:G:A	putative Sec-independent protein translocase protein	0	1	-0.0019817	1	-3e-05	1
chrEMRSA15:366563:C:A	putative Sec-independent protein translocase protein	0	1	-6.57517e-05	1	-0.00766	1
chrEMRSA15:366565:T:G	putative Sec-independent protein translocase protein	NA	NA	9.93955e-05	1	-0.00512	1
chrEMRSA15:366568:G:A	putative Sec-independent protein translocase protein	0	1	0.000367316	1	-0.00692	1
chrEMRSA15:366569:C:T	putative Sec-independent protein translocase protein	0	1	0.000436395	1	-0.00544	1
chrEMRSA15:366569:C:A	putative Sec-independent protein translocase protein	NA	NA	0	1	NA	NA
chrEMRSA15:366570:A:T	putative Sec-independent protein translocase protein	0	1	0.000344299	1	-0.0112	1
chrEMRSA15:366574:G:A	putative Sec-independent protein translocase protein	0	1	0.000303001	1	-0.00538	1
chrEMRSA15:366577:T:C	putative Sec-independent protein translocase protein	NA	1	-0.00878302	1	0.00158	1
chrEMRSA15:366577:T:A	putative Sec-independent protein translocase protein	NA	NA	0	1	NA	NA
chrEMRSA15:366582:C:A	putative Sec-independent protein translocase protein	0	1	0.000151552	1	-0.00765	1
chrEMRSA15:366583:G:A	putative Sec-independent protein translocase protein	NA	1	-0.00678728	1	-0.00237	1
chrEMRSA15:366583:G:C	putative Sec-independent protein translocase protein	NA	NA	0	1	NA	NA
chrEMRSA15:366590:A:G	putative Sec-independent protein translocase protein	0	1	0.000303001	1	-0.00538	1
chrEMRSA15:366592:A:G	putative Sec-independent protein translocase protein	NA	NA	-0.000180122	1	-0.00408	1
chrEMRSA15:366596:A:G	putative Sec-independent protein translocase protein	0	1	2.65439e-06	1	-0.00274	1
chrEMRSA15:366601:A:G	putative Sec-independent protein translocase protein	0	1	-2.05805e-05	1	-0.00273	1
chrEMRSA15:366625:G:A	putative Sec-independent protein translocase protein	NA	1	-0.00357141	1	0.000168	1
chrEMRSA15:366625:G:T	putative Sec-independent protein translocase protein	NA	NA	0	1	NA	NA
chrEMRSA15:366644:A:G	putative Sec-independent protein translocase protein	0	1	0.000213334	1	-0.00476	1
chrEMRSA15:366645:T:A	putative Sec-independent protein translocase protein	0.04324	1	0.00170996	1	-0.00479	1
chrEMRSA15:366646:G:A	putative Sec-independent protein translocase protein	0.04889	1	0.00185237	1	-0.00449	1
chrEMRSA15:366649:T:G	putative Sec-independent protein translocase protein	0.04916	1	0.00237329	1	-0.00526	1
chrEMRSA15:366651:G:A	putative Sec-independent protein translocase protein	0	1	0.000106303	1	-0.0114	1
chrEMRSA15:366654:G:T	putative Sec-independent protein translocase protein	NA	NA	-1.88681e-05	1	-0.00487	1
chrEMRSA15:366661:G:T	putative Sec-independent protein translocase protein	NA	NA	-0.000156783	1	-0.00447	1
chrEMRSA15:366667:C:T	putative Sec-independent protein translocase protein	0.05469	1	-0.000340337	1	-0.00302	1
chrEMRSA15:366670:C:T	putative Sec-independent protein translocase protein	0	1	-0.00019751	1	-0.00468	1
chrEMRSA15:366670:C:A	putative Sec-independent protein translocase protein	NA	NA	0	1	NA	NA
chrEMRSA15:366672:G:A	putative Sec-independent protein translocase protein	0	1	-0.000149146	1	-0.00466	1
chrEMRSA15:366673:C:T	putative Sec-independent protein translocase protein	0	1	-0.000206845	1	-0.0047	1
chrEMRSA15:366675:C:T	putative Sec-independent protein translocase protein	NA	NA	7.25426e-05	1	-0.00498	1
chrEMRSA15:366684:C:A	putative Sec-independent protein translocase protein	NA	NA	-0.00019801	1	-0.00825	1
chrEMRSA15:366685:G:A	putative Sec-independent protein translocase protein	NA	NA	0.00100859	1	0.00423	1
chrEMRSA15:366688:A:G	putative Sec-independent protein translocase protein	NA	NA	-0.00136095	1	-0.00267	1
chrEMRSA15:366696:A:G	putative Sec-independent protein translocase protein	NA	NA	0.000102605	1	-0.00438	1
chrEMRSA15:366700:T:A	putative Sec-independent protein translocase protein	0.01852	1	9.74659e-05	1	0.00263	1
chrEMRSA15:366700:T:G	putative Sec-independent protein translocase protein	NA	NA	0	1	NA	NA
chrEMRSA15:366701:C:A	putative Sec-independent protein translocase protein	0	1	-3.36144e-05	1	-0.00765	1
chrEMRSA15:366702:G:T	putative Sec-independent protein translocase protein	0	1	0.000102824	1	-0.00638	1
chrEMRSA15:366709:C:T	putative Sec-independent protein translocase protein	0.1648	1	0.00378714	1	-0.00394	1
chrEMRSA15:366709:C:G	putative Sec-independent protein translocase protein	NA	NA	0	1	NA	NA
chrEMRSA15:366715:T:A	putative Sec-independent protein translocase protein	0	1	0.00270571	1	-0.0122	1
chrEMRSA15:366719:G:A	putative Sec-independent protein translocase protein	NA	NA	-5.38658e-06	1	-0.00368	1
chrEMRSA15:366720:T:A	putative Sec-independent protein translocase protein	0	1	-3.81685e-05	1	-0.011	1
chrEMRSA15:366722:G:A	putative Sec-independent protein translocase protein	21.43	0.214263	-0.0329649	1	0.0075	1
chrEMRSA15:366734:C:T	putative Sec-independent protein translocase protein	0	1	0.000674883	1	-0.00479	1
chrEMRSA15:366736:G:A	putative Sec-independent protein translocase protein	NA	9.87778e-28	-0.0157503	2.55309e-27	0.99	4.22066e-50
chrEMRSA15:366748:T:A	putative Sec-independent protein translocase protein	0	1	-6.20965e-05	1	-0.00641	1
chrEMRSA15:366751:T:C	putative Sec-independent protein translocase protein	0	1	-0.00021213	1	-0.00628	1
chrEMRSA15:366754:G:A	putative Sec-independent protein translocase protein	0	1	-7.86989e-05	1	-0.00629	1
chrEMRSA15:366764:G:T	putative Sec-independent protein translocase protein	0	1	0.000175864	1	-0.0113	1
chrEMRSA15:366766:C:T	putative Sec-independent protein translocase protein	0	1	0.000520453	1	-0.00512	1
chrEMRSA15:366772:G:A	putative Sec-independent protein translocase protein	0	1	0.000506724	1	-0.00514	1
chrEMRSA15:366774:A:C	putative Sec-independent protein translocase protein	NA	NA	2.40407e-05	1	-0.00401	1
chrEMRSA15:366777:A:G	putative Sec-independent protein translocase protein	NA	NA	0.000249698	1	-0.00507	1
chrEMRSA15:366777:A:T	putative Sec-independent protein translocase protein	NA	NA	0	1	NA	NA
chrEMRSA15:366787:A:T	putative Sec-independent protein translocase protein	NA	NA	-2.48822e-05	1	-0.00359	1
chrEMRSA15:366788:C:G	putative Sec-independent protein translocase protein	0.04031	1	0.000421313	1	-0.00395	1
chrEMRSA15:366793:A:T	putative Sec-independent protein translocase protein	NA	NA	-0.000240313	1	-0.00411	1
chrEMRSA15:366795:G:A	putative Sec-independent protein translocase protein	NA	NA	-0.000230102	1	-0.00412	1
chrEMRSA15:366802:G:T	putative Sec-independent protein translocase protein	0	1	6.8812e-05	1	-0.00532	1
chrEMRSA15:366802:G:A	putative Sec-independent protein translocase protein	NA	NA	0	1	NA	NA
chrEMRSA15:366805:A:G	putative Sec-independent protein translocase protein	0	1	0.000522152	1	-0.00784	1
chrEMRSA15:366813:C:T	putative Sec-independent protein translocase protein	0.7978	1	-0.00191547	1	0.000104	1
chrEMRSA15:366813:C:G	putative Sec-independent protein translocase protein	NA	NA	0	1	NA	NA
chrEMRSA15:366814:T:C	putative Sec-independent protein translocase protein	0.8038	1	-0.00167574	1	0.000127	1
chrEMRSA15:366814:T:G	putative Sec-independent protein translocase protein	0	1	1.91893e-05	1	-0.00276	1
chrEMRSA15:366814:T:A	putative Sec-independent protein translocase protein	NA	NA	0	1	NA	NA
chrEMRSA15:366820:C:T	putative Sec-independent protein translocase protein	NA	1	-0.00317134	1	0.00453	1
chrEMRSA15:366820:C:G	putative Sec-independent protein translocase protein	NA	NA	0	1	NA	NA
chrEMRSA15:366820:C:A	putative Sec-independent protein translocase protein	NA	NA	0	1	NA	NA
chrEMRSA15:366829:G:T	putative Sec-independent protein translocase protein	0	1	0.00301553	1	-0.00971	1
chrEMRSA15:366830:C:G	putative Sec-independent protein translocase protein	0	1	0.000157154	1	-0.011	1
chrEMRSA15:366835:G:A	putative Sec-independent protein translocase protein	NA	NA	0.00268922	1	0.00965	1
chrEMRSA15:366835:G:C	putative Sec-independent protein translocase protein	NA	NA	-9.98255e-05	1	-0.00399	1
chrEMRSA15:366838:A:T	putative Sec-independent protein translocase protein	NA	NA	-2.48641e-05	1	-0.0056	1
chrEMRSA15:366847:G:C	putative Sec-independent protein translocase protein	0	1	2.29619e-05	1	-0.00274	1
chrEMRSA15:366850:T:C	putative Sec-independent protein translocase protein	NA	NA	-3.28473e-05	1	-0.00399	1
chrEMRSA15:366850:T:A	putative Sec-independent protein translocase protein	NA	NA	0	1	NA	NA
chrEMRSA15:366856:T:G	putative Sec-independent protein translocase protein	NA	NA	-0.000128832	1	-0.00403	1
chrEMRSA15:366857:A:G	putative Sec-independent protein translocase protein	NA	NA	-9.52799e-05	1	-0.004	1
chrEMRSA15:366858:A:T	putative Sec-independent protein translocase protein	NA	NA	-0.000100379	1	-0.00401	1
chrEMRSA15:366858:A:C	putative Sec-independent protein translocase protein	NA	NA	0	1	NA	NA
chrEMRSA15:366867:T:A	putative Sec-independent protein translocase protein	NA	NA	-7.37919e-06	1	-0.00399	1
chrEMRSA15:366874:G:T	putative Sec-independent protein translocase protein	0	1	6.02197e-05	1	-0.00275	1
chrEMRSA15:366879:G:C	putative Sec-independent protein translocase protein	NA	NA	-0.000105683	1	-0.00473	1
chrEMRSA15:366883:G:A	putative Sec-independent protein translocase protein	NA	NA	-0.00019801	1	-0.00825	1
chrEMRSA15:366886:C:T	putative Sec-independent protein translocase protein	NA	1	0.000483117	1	-0.00071	1
chrEMRSA15:366887:A:C	putative Sec-independent protein translocase protein	0	1	-7.31961e-06	1	-0.00273	1
chrEMRSA15:366896:C:T	putative Sec-independent protein translocase protein	0	1	9.97765e-06	1	-0.00274	1
chrEMRSA15:366897:C:T	putative Sec-independent protein translocase protein	NA	NA	-0.000147043	1	-0.00427	1
chrEMRSA15:366910:A:G	putative Sec-independent protein translocase protein	0	1	2.15744e-05	1	-0.00274	1
chrEMRSA15:366914:G:A	putative Sec-independent protein translocase protein	0	1	0.000221608	1	-0.00476	1
chrEMRSA15:366918:C:T	putative Sec-independent protein translocase protein	0	1	0.000817775	1	-0.00483	1
chrEMRSA15:366919:G:A	putative Sec-independent protein translocase protein	0	1	-0.000233865	1	-0.00465	1
chrEMRSA15:366922:A:C	putative Sec-independent protein translocase protein	NA	NA	-7.29561e-05	1	-0.00509	1
chrEMRSA15:366925:A:G	putative Sec-independent protein translocase protein	0	1	1.87088e-05	1	-0.00274	1
chrEMRSA15:366937:C:T	putative Sec-independent protein translocase protein	0	1	3.50779e-05	1	-0.00274	1
chrEMRSA15:366938:A:G	putative Sec-independent protein translocase protein	NA	NA	0.000102605	1	-0.00438	1
chrEMRSA15:366940:G:A	putative Sec-independent protein translocase protein	NA	NA	-0.00144111	1	0.000172	1
chrEMRSA15:366941:C:T	putative Sec-independent protein translocase protein	0	1	8.99178e-05	1	-0.00476	1
chrEMRSA15:366942:tg:t	putative Sec-independent protein translocase protein	0	1	0.00035942	1	-0.00791	1
chrEMRSA15:366943:G:A	putative Sec-independent protein translocase protein	NA	1	-0.000699227	1	-0.0028	1
chrEMRSA15:366948:A:C	putative Sec-independent protein translocase protein	0	1	0.000324522	1	-0.0113	1
chrEMRSA15:366955:T:C	putative Sec-independent protein translocase protein	NA	NA	-0.00269986	1	0.00036	1
chrEMRSA15:366955:T:A	putative Sec-independent protein translocase protein	NA	NA	0	1	NA	NA
chrEMRSA15:366967:T:G	putative Sec-independent protein translocase protein	NA	NA	-9.68968e-05	1	-0.00434	1
chrEMRSA15:366970:A:G	putative Sec-independent protein translocase protein	NA	1	-0.00402298	1	0.0039	1
chrEMRSA15:366971:C:T	putative Sec-independent protein translocase protein	0	1	0.00103324	1	-0.00514	1
chrEMRSA15:366972:G:T	putative Sec-independent protein translocase protein	0	1	-0.000156642	1	-0.00281	1
chrEMRSA15:366973:T:C	putative Sec-independent protein translocase protein	0	1	0.000486796	1	-0.00815	1
chrEMRSA15:366973:T:A	putative Sec-independent protein translocase protein	NA	NA	0	1	NA	NA
chrEMRSA15:366985:T:C	putative Sec-independent protein translocase protein	NA	1	-0.00409589	1	0.00445	1
chrEMRSA15:366985:T:A	putative Sec-independent protein translocase protein	NA	NA	0	1	NA	NA
chrEMRSA15:366988:T:A	putative Sec-independent protein translocase protein	0	1	0.00194386	1	-0.0103	1
chrEMRSA15:366994:T:C	putative Sec-independent protein translocase protein	NA	1	-0.0120788	1	-0.00114	1
chrEMRSA15:366994:T:G	putative Sec-independent protein translocase protein	NA	NA	0	1	NA	NA
chrEMRSA15:366994:T:A	putative Sec-independent protein translocase protein	NA	NA	0	1	NA	NA
chrEMRSA15:366999:T:C	putative Sec-independent protein translocase protein	NA	NA	4.72888e-05	1	-0.00403	1
chrEMRSA15:367000:G:A	putative Sec-independent protein translocase protein	NA	NA	-9.61602e-05	1	-0.000206	1
chrEMRSA15:367003:T:C	putative Sec-independent protein translocase protein	NA	NA	-0.000355828	1	-0.0017	1
chrEMRSA15:367009:C:T	putative Sec-independent protein translocase protein	NA	NA	0.00260317	1	0.00957	1
chrEMRSA15:367024:G:A	putative Sec-independent protein translocase protein	NA	NA	2.41106e-05	1	-0.00553	1
chrEMRSA15:367024:G:C	putative Sec-independent protein translocase protein	NA	NA	0	1	NA	NA
chrEMRSA15:367027:T:C	putative Sec-independent protein translocase protein	NA	NA	-8.61194e-05	1	-0.00563	1
chrEMRSA15:367036:G:T	putative Sec-independent protein translocase protein	NA	NA	0.0001329	1	-0.005	1
chrEMRSA15:367037:A:T	putative Sec-independent protein translocase protein	NA	NA	0.000611276	1	-0.00427	1
chrEMRSA15:367037:A:G	putative Sec-independent protein translocase protein	NA	NA	6.53052e-05	1	-0.00432	1
chrEMRSA15:367038:A:G	putative Sec-independent protein translocase protein	NA	NA	0.000571261	1	-0.00566	1
chrEMRSA15:367041:A:G	putative Sec-independent protein translocase protein	0	1	2.54582e-05	1	-0.00274	1
chrEMRSA15:367045:C:T	putative Sec-independent protein translocase protein	NA	NA	0.00268922	1	0.00965	1
chrEMRSA15:367047:C:A	putative Sec-independent protein translocase protein	NA	NA	5.87331e-05	1	-0.00406	1
chrEMRSA15:367047:C:T	putative Sec-independent protein translocase protein	NA	NA	0.000667439	1	-0.00597	1
chrEMRSA15:367051:G:A	putative Sec-independent protein translocase protein	NA	NA	-9.87788e-05	1	-0.00478	1
chrEMRSA15:367060:A:G	putative Sec-independent protein translocase protein	NA	NA	-0.00019801	1	-0.00825	1
chrEMRSA15:367078:G:T	putative Sec-independent protein translocase protein	NA	NA	-0.00527172	1	0.0107	1
chrEMRSA15:367081:C:T	putative Sec-independent protein translocase protein	NA	NA	4.26181e-05	1	-0.00373	1
chrEMRSA15:367108:G:A	putative Sec-independent protein translocase protein	0	1	-1.83978e-05	1	-0.0107	1
chrEMRSA15:367109:G:A	putative Sec-independent protein translocase protein	NA	NA	-9.41561e-05	1	-0.00535	1
chrEMRSA15:367116:G:C	putative Sec-independent protein translocase protein	NA	NA	-9.41561e-05	1	-0.00535	1
chrEMRSA15:367116:G:T	putative Sec-independent protein translocase protein	NA	NA	0.000102605	1	-0.00438	1
chrEMRSA15:367120:A:T	putative Sec-independent protein translocase protein	NA	NA	-0.000119049	1	-0.00421	1
chrEMRSA15:367122:G:A	putative Sec-independent protein translocase protein	NA	NA	-0.000149435	1	-0.00396	1
chrEMRSA15:367123:G:A	putative Sec-independent protein translocase protein	NA	NA	-8.81171e-05	1	-0.00431	1
chrEMRSA15:367124:G:A	putative Sec-independent protein translocase protein	0	1	3.08422e-05	1	-0.00399	1
chrEMRSA15:367132:C:T	putative Sec-independent protein translocase protein	NA	NA	4.59916e-05	1	-0.00415	1
chrEMRSA15:367134:T:A	putative Sec-independent protein translocase protein	NA	NA	0.000133091	1	-0.00413	1
chrEMRSA15:367140:A:C	putative Sec-independent protein translocase protein	NA	NA	3.21748e-05	1	-0.00382	1
chrEMRSA15:367142:G:A	putative Sec-independent protein translocase protein	NA	NA	-5.22549e-05	1	-0.00382	1
chrEMRSA15:367152:A:G	putative Sec-independent protein translocase protein	0	1	0.000161633	1	-0.00765	1
chrEMRSA15:367159:T:A	putative Sec-independent protein translocase protein	NA	1	-0.00131696	1	0.0134	1
chrEMRSA15:367159:T:C	putative Sec-independent protein translocase protein	0	1	1.89831e-05	1	-0.0111	1
chrEMRSA15:367167:C:T	putative Sec-independent protein translocase protein	NA	NA	0.000172033	1	-0.00741	1
chrEMRSA15:367171:tacgacgatgacc:t	putative Sec-independent protein translocase protein	NA	NA	-6.5434e-06	1	-0.00327	1
chrEMRSA15:367172:A:G	putative Sec-independent protein translocase protein	NA	NA	-0.000239516	1	-0.00501	1
chrEMRSA15:367176:C:G	putative Sec-independent protein translocase protein	NA	NA	-6.23508e-06	1	-0.00485	1
chrEMRSA15:367183:C:T	putative Sec-independent protein translocase protein	NA	1	-0.0126648	1	0.000525	1
chrEMRSA15:367185:T:C	putative Sec-independent protein translocase protein	NA	NA	0.00267365	1	0.00956	1
chrEMRSA15:367186:A:G	putative Sec-independent protein translocase protein	NA	1	-0.00937971	1	0.000639	1
chrEMRSA15:367186:A:T	putative Sec-independent protein translocase protein	NA	NA	0	1	NA	NA
chrEMRSA15:367188:T:C	putative Sec-independent protein translocase protein	NA	1	-0.00937971	1	0.000639	1
chrEMRSA15:367188:T:G	putative Sec-independent protein translocase protein	NA	NA	0	1	NA	NA
chrEMRSA15:367190:A:C	putative Sec-independent protein translocase protein	NA	NA	-7.29561e-05	1	-0.00509	1
chrEMRSA15:367197:A:C	putative Sec-independent protein translocase protein	NA	NA	-9.41561e-05	1	-0.00535	1
chrEMRSA15:367198:C:T	putative Sec-independent protein translocase protein	NA	NA	1.20776e-05	1	-0.00496	1
chrEMRSA15:367203:A:G	putative Sec-independent protein translocase protein	0	1	0.00138757	1	-0.0057	1
chrEMRSA15:367204:A:T	putative Sec-independent protein translocase protein	0	1	0.0011884	1	-0.00546	1
chrEMRSA15:367204:A:G	putative Sec-independent protein translocase protein	NA	NA	0	1	NA	NA
chrEMRSA15:367210:T:A	putative Sec-independent protein translocase protein	0	1	0.000156922	1	-0.00483	1
chrEMRSA15:367216:C:A	putative Sec-independent protein translocase protein	0	1	0.000518618	1	-0.00466	1
chrEMRSA15:367219:A:T	putative Sec-independent protein translocase protein	0	1	0.0221682	1	0.00828	1
chrEMRSA15:367222:G:A	putative Sec-independent protein translocase protein	0	1	1.84744e-05	1	-0.004	1
chrEMRSA15:367223:C:T	putative Sec-independent protein translocase protein	0	1	2.0226e-05	1	-0.00603	1
chrEMRSA15:367230:C:A	putative Sec-independent protein translocase protein	NA	NA	-2.56377e-05	1	-0.00396	1
chrEMRSA15:367231:G:A	putative Sec-independent protein translocase protein	0	1	-2.11068e-05	1	-0.011	1
chrEMRSA15:367241:A:C	putative Sec-independent protein translocase protein	0	1	0.000270702	1	-0.0112	1
chrEMRSA15:367243:C:T	putative Sec-independent protein translocase protein	NA	NA	9.24257e-05	1	-0.00422	1
chrEMRSA15:367245:T:G		NA	1	-0.0114444	1	0.00866	1
chrEMRSA15:367249:T:G		0.1161	1	-0.00151807	1	-0.00303	1
chrEMRSA15:367252:A:G		0	1	0.000908933	1	-0.0102	1
chrEMRSA15:367254:C:G		0	1	0.000425292	1	-0.0101	1
chrEMRSA15:367254:C:A		NA	NA	0	1	NA	NA
chrEMRSA15:367254:C:T		NA	NA	0	1	NA	NA
chrEMRSA15:367255:A:G		0	1	0.000396799	1	-0.0103	1
chrEMRSA15:367255:A:C		NA	NA	0	1	NA	NA
chrEMRSA15:367261:A:G		NA	1	-0.00692238	1	0.00821	1
chrEMRSA15:367261:A:T		NA	NA	0	1	NA	NA
chrEMRSA15:367261:A:C		NA	NA	0	1	NA	NA
chrEMRSA15:367274:C:T	putative Sec-independent protein translocase protein	NA	NA	-0.0001199	1	-0.00424	1
chrEMRSA15:367276:G:T	putative Sec-independent protein translocase protein	NA	NA	-7.02462e-05	1	-0.00407	1
chrEMRSA15:367280:C:T	putative Sec-independent protein translocase protein	NA	1	-0.00302445	1	0.00347	1
chrEMRSA15:367280:C:G	putative Sec-independent protein translocase protein	NA	NA	0	1	NA	NA
chrEMRSA15:367287:T:C	putative Sec-independent protein translocase protein	0	1	2.80453e-05	1	-0.00274	1
chrEMRSA15:367289:C:T	putative Sec-independent protein translocase protein	NA	NA	-0.000159616	1	-0.00412	1
chrEMRSA15:367293:C:T	putative Sec-independent protein translocase protein	NA	NA	1.8322e-05	1	-0.00377	1
chrEMRSA15:367296:G:A	putative Sec-independent protein translocase protein	0	1	0.000321181	1	-0.00642	1
chrEMRSA15:367301:A:G	putative Sec-independent protein translocase protein	NA	1	-0.000348128	1	-0.000876	1
chrEMRSA15:367316:A:G	putative Sec-independent protein translocase protein	NA	1	-0.000348128	1	-0.000876	1
chrEMRSA15:367324:C:A	putative Sec-independent protein translocase protein	0	1	-1.81179e-05	1	-0.011	1
chrEMRSA15:367331:T:A	putative Sec-independent protein translocase protein	NA	NA	0.00268922	1	0.00965	1
chrEMRSA15:367361:G:T	putative Sec-independent protein translocase protein	0	1	0.000484646	1	-0.011	1
chrEMRSA15:367364:A:G	putative Sec-independent protein translocase protein	NA	NA	-0.00286975	1	0.00501	1
chrEMRSA15:367369:G:T	putative Sec-independent protein translocase protein	0	1	0.000399862	1	-0.00477	1
chrEMRSA15:367370:A:G	putative Sec-independent protein translocase protein	NA	NA	-0.00286975	1	0.00501	1
chrEMRSA15:367373:A:G	putative Sec-independent protein translocase protein	0	1	0.000228498	1	-0.0112	1
chrEMRSA15:367393:G:A	putative Sec-independent protein translocase protein	0	1	1.38716e-05	1	-0.00274	1
chrEMRSA15:367394:A:G	putative Sec-independent protein translocase protein	0	1	3.86143e-05	1	-0.00274	1
chrEMRSA15:367403:A:G	putative Sec-independent protein translocase protein	NA	NA	-0.000105683	1	-0.00473	1
chrEMRSA15:367404:at:a	putative Sec-independent protein translocase protein	0	1	-4.02218e-05	1	-0.00757	1
chrEMRSA15:367406:T:C	putative Sec-independent protein translocase protein	NA	NA	-0.000105683	1	-0.00473	1
chrEMRSA15:367409:A:C	putative Sec-independent protein translocase protein	NA	NA	-0.000105683	1	-0.00473	1
chrEMRSA15:367410:G:A	putative Sec-independent protein translocase protein	0	1	0.000371626	1	-0.0112	1
chrEMRSA15:367410:gc:g	putative Sec-independent protein translocase protein	0	1	1.498e-05	1	-0.00274	1
chrEMRSA15:367412:G:A	putative Sec-independent protein translocase protein	NA	NA	-0.00269986	1	0.00036	1
chrEMRSA15:367416:A:G	putative Sec-independent protein translocase protein	0	1	1.55808e-05	1	-0.00274	1
chrEMRSA15:367419:C:A	putative Sec-independent protein translocase protein	0	1	1.54391e-05	1	-0.011	1
chrEMRSA15:367433:A:G	putative Sec-independent protein translocase protein	NA	NA	-0.000103002	1	-0.00501	1
chrEMRSA15:367439:C:T	putative Sec-independent protein translocase protein	NA	1	-0.00604853	1	0.0037	1
chrEMRSA15:367442:G:A	putative Sec-independent protein translocase protein	NA	NA	0.00175374	1	0.000524	1
chrEMRSA15:367451:G:A	putative Sec-independent protein translocase protein	0	1	-4.81962e-05	1	-0.00765	1
chrEMRSA15:367459:T:C	putative Sec-independent protein translocase protein	0	1	1.12659e-05	1	-0.00476	1
chrEMRSA15:367464:G:T	putative Sec-independent protein translocase protein	NA	NA	-0.000239516	1	-0.00501	1
chrEMRSA15:367467:T:A	putative Sec-independent protein translocase protein	0	1	6.37316e-06	1	-0.00274	1
chrEMRSA15:367470:G:T	putative Sec-independent protein translocase protein	NA	NA	-9.08487e-05	1	-0.00489	1
chrEMRSA15:367490:C:T		0	1	0.000152092	1	-0.00766	1
chrEMRSA15:367491:G:A		NA	1	-0.00546874	1	0.00372	1
chrEMRSA15:367491:G:T		NA	NA	0	1	NA	NA
chrEMRSA15:367492:A:C		NA	1	-0.00546874	1	0.00372	1
chrEMRSA15:367492:A:T		NA	NA	0	1	NA	NA
chrEMRSA15:367501:A:T		0	1	-4.07643e-05	1	-0.0111	1
chrEMRSA15:367502:g:gTATAT		NA	NA	-9.41561e-05	1	-0.00535	1
chrEMRSA15:367515:A:G		0	1	2.62977e-05	1	-0.00274	1
chrEMRSA15:367516:C:T		NA	NA	-8.24006e-05	1	-0.00393	1
chrEMRSA15:367524:C:A		0	1	8.80068e-05	1	-0.00476	1
chrEMRSA15:367526:A:G		NA	NA	-4.24149e-05	1	-0.00334	1
chrEMRSA15:367528:C:T		0	1	0.000157154	1	-0.011	1
chrEMRSA15:367529:G:T		0	1	2.55052e-05	1	-0.00274	1
chrEMRSA15:367534:T:C		0	1	-0.000284854	1	-0.0107	1
chrEMRSA15:367535:T:G		NA	1	-0.0252921	1	0.00385	1
chrEMRSA15:367535:T:A		NA	NA	0	1	NA	NA
chrEMRSA15:367537:T:C		NA	1	-0.00405552	1	0.0105	1
chrEMRSA15:367538:T:C		NA	NA	-5.62469e-05	1	-0.00409	1
chrEMRSA15:367541:C:A		0	1	0.000114961	1	-0.00774	1
chrEMRSA15:367541:C:T		NA	NA	-0.00019801	1	-0.00825	1
chrEMRSA15:367542:A:G		0	1	2.81781e-05	1	-0.00274	1
chrEMRSA15:367543:ac:a		0	1	0.000537169	1	-0.011	1
chrEMRSA15:367544:C:T		0	1	0.00376267	1	-0.00776	1
chrEMRSA15:367544:C:A		0	1	2.53488e-05	1	-0.00274	1
chrEMRSA15:367545:A:G		0	1	4.74677e-05	1	-0.00437	1
chrEMRSA15:367545:aat:a		0	1	0.00150576	1	-0.00881	1
chrEMRSA15:367546:at:a		34.68	1	-0.00322365	1	0.00205	1
chrEMRSA15:367547:T:A		0	1	0.000427923	1	-0.00596	1
chrEMRSA15:367548:A:G		0	1	6.13311e-05	1	-0.00764	1
chrEMRSA15:367555:A:G		0	1	-4.65991e-05	1	-0.00498	1
chrEMRSA15:367556:T:A		0	1	0.000342215	1	-0.00486	1
chrEMRSA15:367559:T:C		0	1	3.10539e-05	1	-0.00274	1
chrEMRSA15:367560:A:G		0	1	0.000169259	1	-0.00765	1
chrEMRSA15:367562:T:A		0	1	2.74096e-05	1	-0.00274	1
chrEMRSA15:367563:t:tA		0	1	0.00012154	1	-0.00275	1
chrEMRSA15:367567:A:G		0	1	5.57047e-05	1	-0.00274	1
chrEMRSA15:367568:A:T		0.4286	1	0.0024868	1	-0.00503	1
chrEMRSA15:367568:A:C		NA	NA	0	1	NA	NA
chrEMRSA15:367568:A:G		NA	NA	0	1	NA	NA
chrEMRSA15:367569:A:G		0	1	-8.27762e-05	1	-0.00477	1
chrEMRSA15:367570:T:A		0	1	7.15538e-05	1	-0.00275	1
chrEMRSA15:367573:T:A		NA	NA	0.000197117	1	-0.00512	1
chrEMRSA15:367573:T:C		1.371	1	-0.00318646	1	0.00212	1
chrEMRSA15:367575:A:G		0	1	-8.19718e-05	1	-0.00476	1
chrEMRSA15:367580:T:C		0	1	0.0019835	1	-0.00918	1
chrEMRSA15:367580:T:A		NA	NA	0	1	NA	NA
chrEMRSA15:367582:C:T		0	1	-2.95515e-05	1	-0.00814	1
chrEMRSA15:367584:T:A		0.8398	1	-0.00119705	1	-0.000732	1
chrEMRSA15:367584:T:C		NA	NA	0	1	NA	NA
chrEMRSA15:367585:T:C		1.061	1	-0.000555905	1	0.000808	1
chrEMRSA15:367585:T:A		0	1	0.00155557	1	-0.00598	1
chrEMRSA15:367587:T:C	conserved hypothetical protein	0	1	6.50615e-05	1	-0.00274	1
chrEMRSA15:367589:C:T	conserved hypothetical protein	0	1	-8.59765e-05	1	-0.00322	1
chrEMRSA15:367595:T:G	conserved hypothetical protein	NA	NA	-9.79418e-05	1	-0.0035	1
chrEMRSA15:367596:A:G	conserved hypothetical protein	0	1	2.92273e-05	1	-0.00276	1
chrEMRSA15:367601:T:C	conserved hypothetical protein	0	1	-0.000193187	1	-0.00965	1
chrEMRSA15:367610:G:A	conserved hypothetical protein	1.879	1	-0.0037708	1	0.00405	1
chrEMRSA15:367610:G:C	conserved hypothetical protein	NA	NA	0	1	NA	NA
chrEMRSA15:367612:T:C	conserved hypothetical protein	0	1	-0.000163023	1	-0.00495	1
chrEMRSA15:367613:A:G	conserved hypothetical protein	NA	NA	8.56103e-05	1	-0.00498	1
chrEMRSA15:367619:T:G	conserved hypothetical protein	0	1	-0.000199878	1	-0.00493	1
chrEMRSA15:367619:T:C	conserved hypothetical protein	0	1	1.06574e-05	1	-0.00274	1
chrEMRSA15:367624:T:G	conserved hypothetical protein	0.06743	1	0.00212019	1	0.005	1
chrEMRSA15:367624:T:A	conserved hypothetical protein	NA	NA	0	1	NA	NA
chrEMRSA15:367624:T:C	conserved hypothetical protein	NA	NA	0	1	NA	NA
chrEMRSA15:367625:T:C	conserved hypothetical protein	0.05147	1	0.00204647	1	0.00328	1
chrEMRSA15:367625:T:A	conserved hypothetical protein	NA	NA	0	1	NA	NA
chrEMRSA15:367630:C:T	conserved hypothetical protein	0	1	0.00091157	1	-0.00488	1
chrEMRSA15:367646:A:G	conserved hypothetical protein	NA	1	-0.00547088	1	-0.000736	1
chrEMRSA15:367648:C:T	conserved hypothetical protein	NA	NA	-9.41561e-05	1	-0.00535	1
chrEMRSA15:367649:A:C	conserved hypothetical protein	NA	1	-0.00504224	1	-0.000736	1
chrEMRSA15:367649:A:T	conserved hypothetical protein	0	1	-5.46898e-05	1	-0.00637	1
chrEMRSA15:367650:G:A	conserved hypothetical protein	NA	NA	-9.41561e-05	1	-0.00535	1
chrEMRSA15:367651:C:A	conserved hypothetical protein	NA	NA	-7.73047e-05	1	-0.00396	1
chrEMRSA15:367656:A:T	conserved hypothetical protein	0	1	0.000738157	1	-0.0111	1
chrEMRSA15:367660:C:A	conserved hypothetical protein	0	1	0.00108668	1	-0.0111	1
chrEMRSA15:367661:G:A	conserved hypothetical protein	NA	NA	-9.41561e-05	1	-0.00535	1
chrEMRSA15:367679:G:A	conserved hypothetical protein	NA	NA	0.000117808	1	-0.00534	1
chrEMRSA15:367681:C:T	conserved hypothetical protein	NA	NA	-5.72562e-05	1	-0.00395	1
chrEMRSA15:367687:C:G	conserved hypothetical protein	NA	NA	0.00268163	1	0.00956	1
chrEMRSA15:367689:G:A	conserved hypothetical protein	NA	NA	-3.67136e-05	1	-0.00323	1
chrEMRSA15:367696:C:A	conserved hypothetical protein	0	1	0.00301553	1	-0.00971	1
chrEMRSA15:367696:C:T	conserved hypothetical protein	0	1	-0.00010716	1	-0.003	1
chrEMRSA15:367699:C:T	conserved hypothetical protein	NA	NA	-0.0026105	1	0.000285	1
chrEMRSA15:367712:G:A	conserved hypothetical protein	NA	1	-0.00342518	1	-0.000793	1
chrEMRSA15:367712:G:T	conserved hypothetical protein	NA	NA	0	1	NA	NA
chrEMRSA15:367715:A:G	conserved hypothetical protein	0	1	8.76284e-05	1	-0.00275	1
chrEMRSA15:367716:T:C	conserved hypothetical protein	NA	NA	-5.43537e-05	1	-0.00666	1
chrEMRSA15:367720:T:C	conserved hypothetical protein	0	1	0.000205533	1	-0.00765	1
chrEMRSA15:367724:T:C	conserved hypothetical protein	NA	1	-0.0042473	1	0.00191	1
chrEMRSA15:367724:T:A	conserved hypothetical protein	NA	NA	0	1	NA	NA
chrEMRSA15:367724:T:G	conserved hypothetical protein	NA	NA	0	1	NA	NA
chrEMRSA15:367729:G:C	conserved hypothetical protein	NA	NA	-9.41561e-05	1	-0.00535	1
chrEMRSA15:367731:T:C	conserved hypothetical protein	NA	NA	-8.10007e-05	1	-0.00362	1
chrEMRSA15:367733:A:G	conserved hypothetical protein	NA	NA	0.000143044	1	-0.00745	1
chrEMRSA15:367739:A:T	conserved hypothetical protein	NA	NA	-0.000270249	1	-0.00513	1
chrEMRSA15:367739:A:G	conserved hypothetical protein	NA	NA	0	1	NA	NA
chrEMRSA15:367745:T:G	conserved hypothetical protein	0.1417	1	0.000503818	1	-0.00064	1
chrEMRSA15:367748:A:G	conserved hypothetical protein	0	1	0.00270875	1	-0.00729	1
chrEMRSA15:367748:A:T	conserved hypothetical protein	NA	NA	-9.41561e-05	1	-0.00535	1
chrEMRSA15:367757:G:T	conserved hypothetical protein	NA	1	-0.00523471	1	0.00992	1
chrEMRSA15:367772:T:A	conserved hypothetical protein	0	1	0.009098	1	0.00651	1
chrEMRSA15:367773:C:T	conserved hypothetical protein	NA	NA	-0.00010959	1	-0.0048	1
chrEMRSA15:367776:G:T	conserved hypothetical protein	0	1	-0.000170437	1	-0.00474	1
chrEMRSA15:367781:G:A	conserved hypothetical protein	NA	NA	-0.000116456	1	-0.00404	1
chrEMRSA15:367781:G:T	conserved hypothetical protein	NA	NA	0	1	NA	NA
chrEMRSA15:367787:atg:a	conserved hypothetical protein	NA	NA	-8.66473e-06	1	-0.00494	1
chrEMRSA15:367799:G:T	conserved hypothetical protein	8.827	1	-0.0163431	1	0.00563	1
chrEMRSA15:367799:G:C	conserved hypothetical protein	0	1	-3.95332e-05	1	-0.0044	1
chrEMRSA15:367799:G:A	conserved hypothetical protein	NA	NA	0	1	NA	NA
chrEMRSA15:367801:T:C	conserved hypothetical protein	24.63	1	-0.0142539	1	0.00491	1
chrEMRSA15:367801:T:A	conserved hypothetical protein	NA	NA	0	1	NA	NA
chrEMRSA15:367808:A:C	conserved hypothetical protein	1.554	1	-0.0111211	1	0.00229	1
chrEMRSA15:367808:A:T	conserved hypothetical protein	NA	NA	0	1	NA	NA
chrEMRSA15:367814:A:G	conserved hypothetical protein	1.21	1	-0.00844914	1	-0.000285	1
chrEMRSA15:367814:A:T	conserved hypothetical protein	NA	NA	0	1	NA	NA
chrEMRSA15:367819:C:T	conserved hypothetical protein	NA	NA	-0.000105683	1	-0.00473	1
chrEMRSA15:367832:A:G	conserved hypothetical protein	0	1	1.88166e-05	1	-0.00274	1
chrEMRSA15:367841:A:T	conserved hypothetical protein	0.4366	1	0.00126108	1	-0.00507	1
chrEMRSA15:367847:T:A	conserved hypothetical protein	0	1	-0.000356107	1	-0.00186	1
chrEMRSA15:367847:T:C	conserved hypothetical protein	NA	NA	-9.41561e-05	1	-0.00535	1
chrEMRSA15:367850:G:A	conserved hypothetical protein	0	1	0.000482703	1	-0.0046	1
chrEMRSA15:367855:C:T	conserved hypothetical protein	NA	NA	-0.000105683	1	-0.00473	1
chrEMRSA15:367859:A:C	conserved hypothetical protein	0	1	0.000255364	1	-0.00273	1
chrEMRSA15:367862:A:G	conserved hypothetical protein	0	1	-1.90683e-05	1	-0.00482	1
chrEMRSA15:367865:A:G	conserved hypothetical protein	0	1	0.000991029	1	-0.0103	1
chrEMRSA15:367868:A:G	conserved hypothetical protein	0	1	0.000951871	1	-0.0101	1
chrEMRSA15:367877:C:A	conserved hypothetical protein	0	1	0.000954349	1	-0.00799	1
chrEMRSA15:367881:A:G	conserved hypothetical protein	0	1	2.0313e-05	1	-0.00274	1
chrEMRSA15:367883:A:C	conserved hypothetical protein	0	1	0.00469405	1	-0.00966	1
chrEMRSA15:367891:C:T	conserved hypothetical protein	NA	NA	-4.95387e-06	1	-0.00373	1
chrEMRSA15:367892:C:T	conserved hypothetical protein	0.5957	1	0.00388248	1	0.000917	1
chrEMRSA15:367892:C:A	conserved hypothetical protein	NA	NA	0	1	NA	NA
chrEMRSA15:367898:T:A	conserved hypothetical protein	0.6541	1	-0.000766962	1	0.00277	1
chrEMRSA15:367898:T:G	conserved hypothetical protein	NA	NA	0	1	NA	NA
chrEMRSA15:367900:C:T	conserved hypothetical protein	0	1	1.04735e-05	1	-0.00274	1
chrEMRSA15:367901:T:C	conserved hypothetical protein	0.375	1	0.00500796	1	0.00379	1
chrEMRSA15:367901:T:G	conserved hypothetical protein	NA	NA	0	1	NA	NA
chrEMRSA15:367919:A:G	conserved hypothetical protein	NA	1	-0.00395412	1	0.00518	1
chrEMRSA15:367922:A:G	conserved hypothetical protein	NA	NA	4.93012e-05	1	-0.00599	1
chrEMRSA15:367928:A:C	conserved hypothetical protein	0	1	-0.000128792	1	-0.0107	1
chrEMRSA15:367932:A:T	conserved hypothetical protein	NA	NA	0.000197117	1	-0.00512	1
chrEMRSA15:367947:T:C	conserved hypothetical protein	0	1	-8.712e-05	1	-0.00474	1
chrEMRSA15:367947:T:A	conserved hypothetical protein	NA	NA	6.90972e-05	1	-0.00362	1
chrEMRSA15:367952:A:G	conserved hypothetical protein	NA	NA	0.000581623	1	-0.00661	1
chrEMRSA15:367952:A:T	conserved hypothetical protein	0	1	-8.712e-05	1	-0.00474	1
chrEMRSA15:367956:G:T	conserved hypothetical protein	NA	NA	-0.00212331	1	-0.000871	1
chrEMRSA15:367958:A:G	conserved hypothetical protein	0	1	0.000381893	1	-0.0048	1
chrEMRSA15:367965:G:T	conserved hypothetical protein	NA	NA	0.00268922	1	0.00965	1
chrEMRSA15:367971:G:A	conserved hypothetical protein	0	1	-7.7388e-05	1	-0.0064	1
chrEMRSA15:367980:G:A		NA	NA	0.00195794	1	0.0022	1
chrEMRSA15:367993:G:C		NA	NA	0.000494949	1	-0.00512	1
chrEMRSA15:367994:G:A		NA	NA	0.000309863	1	-0.00215	1
chrEMRSA15:367995:T:C		0	1	5.9131e-05	1	-0.00274	1
chrEMRSA15:368013:C:T		NA	NA	0.000547909	1	-0.00618	1
chrEMRSA15:368017:C:A		NA	NA	-9.41561e-05	1	-0.00535	1
chrEMRSA15:368020:C:T		0	1	1.91893e-05	1	-0.00276	1
chrEMRSA15:368022:T:C		0	1	0.000199347	1	-0.00642	1
chrEMRSA15:368038:C:T		NA	NA	-0.00269986	1	0.00036	1
chrEMRSA15:368038:C:A		NA	NA	0	1	NA	NA
chrEMRSA15:368038:C:G		NA	NA	0	1	NA	NA
chrEMRSA15:368040:A:G		NA	1	-0.00604853	1	0.0037	1
chrEMRSA15:368040:A:T		NA	NA	0	1	NA	NA
chrEMRSA15:368050:C:A		NA	1	-0.0019243	1	-0.000785	1
chrEMRSA15:368050:C:T		NA	NA	0	1	NA	NA
chrEMRSA15:368050:C:G		NA	NA	0	1	NA	NA
chrEMRSA15:368051:A:G		NA	NA	-0.000255988	1	-0.00481	1
chrEMRSA15:368051:A:C		NA	NA	0	1	NA	NA
chrEMRSA15:368053:C:G		NA	1	-0.00125226	1	0.00312	1
chrEMRSA15:368053:C:T		NA	NA	0	1	NA	NA
chrEMRSA15:368063:C:A		0	1	-6.75632e-05	1	-0.0064	1
chrEMRSA15:368064:G:C		NA	NA	-0.000239516	1	-0.00501	1
chrEMRSA15:368067:A:T		NA	NA	0.00019491	1	-0.00514	1
chrEMRSA15:368069:ta:t		0	1	0.000126049	1	-0.00274	1
chrEMRSA15:368069:ta:tAa		0	1	8.02145e-06	1	-0.00274	1
chrEMRSA15:368069:ta:tAAa		NA	NA	0	1	NA	NA
chrEMRSA15:368073:A:C		0.2973	1	0.00265608	1	-0.00638	1
chrEMRSA15:368076:A:T		0.5367	1	-0.00349184	1	-0.00343	1
chrEMRSA15:368076:A:C		NA	NA	0	1	NA	NA
chrEMRSA15:368079:C:T		0.5158	1	-0.00399904	1	-0.00232	1
chrEMRSA15:368079:C:A		NA	NA	0	1	NA	NA
chrEMRSA15:368079:C:G		NA	NA	0	1	NA	NA
chrEMRSA15:368088:G:A		NA	NA	-5.89274e-05	1	-0.00438	1
chrEMRSA15:368090:C:T		NA	1	-0.0196629	1	0.0101	1
chrEMRSA15:368090:C:A		NA	NA	0	1	NA	NA
chrEMRSA15:368090:C:G		NA	NA	0	1	NA	NA
chrEMRSA15:368096:G:T		0	1	0.000140805	1	-0.00673	1
chrEMRSA15:368097:G:A		0	1	1.05575e-05	1	-0.00512	1
chrEMRSA15:368099:gt:g		NA	1	-0.00017184	1	-0.000339	1
chrEMRSA15:368101:T:G		4.624	1	-0.00769609	1	0.00957	1
chrEMRSA15:368102:T:A		NA	1	-0.00128221	1	0.00149	1
chrEMRSA15:368102:T:G		NA	NA	0	1	NA	NA
chrEMRSA15:368102:T:C		NA	NA	0	1	NA	NA
chrEMRSA15:368112:T:A		0	1	0.000397058	1	-0.0102	1
chrEMRSA15:368119:C:A		0	1	-0.000140654	1	-0.00827	1
chrEMRSA15:368120:A:C		0	1	9.49867e-06	1	-0.00851	1
chrEMRSA15:368124:G:C		NA	NA	-0.000142167	1	-0.00403	1
chrEMRSA15:368126:T:G		0.04246	1	0.00257917	1	-0.002	1
chrEMRSA15:368126:T:A		NA	NA	0	1	NA	NA
chrEMRSA15:368127:G:T		0	1	-0.000173149	1	-0.00447	1
chrEMRSA15:368127:G:C		NA	NA	0	1	NA	NA
chrEMRSA15:368127:G:A		NA	NA	0	1	NA	NA
chrEMRSA15:368129:C:T		0	1	0.000566141	1	-0.00608	1
chrEMRSA15:368129:C:G		NA	NA	0	1	NA	NA
chrEMRSA15:368130:A:G		0	1	1.29481e-05	1	-0.00276	1
chrEMRSA15:368131:C:A		0.004322	1	0.00219043	1	-0.00683	1
chrEMRSA15:368131:C:T		NA	NA	-0.000192363	1	-0.00535	1
chrEMRSA15:368131:C:G		NA	NA	0	1	NA	NA
chrEMRSA15:368133:C:T		0.4676	1	0.0040484	1	-0.00299	1
chrEMRSA15:368133:C:A		NA	NA	0	1	NA	NA
chrEMRSA15:368136:at:a		0.9855	1	-0.00441962	1	0.00227	1
chrEMRSA15:368136:at:aTt		0	1	4.89567e-05	1	-0.00343	1
chrEMRSA15:368136:at:aTTt		NA	NA	0	1	NA	NA
chrEMRSA15:368143:T:G		0	1	0.00772026	1	-0.00826	1
chrEMRSA15:368143:T:C		NA	NA	0	1	NA	NA
chrEMRSA15:368143:tg:t		0	1	2.71191e-05	1	-0.00274	1
chrEMRSA15:368144:G:T		0	1	9.81682e-05	1	-0.00297	1
chrEMRSA15:368145:T:A		NA	NA	-9.41561e-05	1	-0.00535	1
chrEMRSA15:368146:G:A		NA	NA	-1.55335e-05	1	-0.00383	1
chrEMRSA15:368147:T:C		0	1	3.22215e-05	1	-0.00882	1
chrEMRSA15:368148:A:G		0	1	0.000265106	1	-0.00451	1
chrEMRSA15:368148:A:T		NA	NA	0	1	NA	NA
chrEMRSA15:368149:G:T		0	1	-9.40436e-05	1	-0.00361	1
chrEMRSA15:368150:A:T		NA	NA	-0.000153794	1	-0.00595	1
chrEMRSA15:368150:A:C		NA	NA	0	1	NA	NA
chrEMRSA15:368151:T:C		0	1	0.00122889	1	-0.0119	1
chrEMRSA15:368153:tgacaaatatagttgtcaaaaa:t		0	1	5.44716e-05	1	-0.00275	1
chrEMRSA15:368156:C:A		NA	NA	-0.000109096	1	-0.00489	1
chrEMRSA15:368157:A:G		0	1	1.05358e-05	1	-0.00475	1
chrEMRSA15:368168:T:G		0	1	6.36733e-05	1	-0.00274	1
chrEMRSA15:368176:A:G		NA	NA	6.31445e-05	1	-0.00325	1
chrEMRSA15:368178:A:G		0	1	-0.00177076	1	0.000154	1
chrEMRSA15:368178:A:T		NA	NA	0	1	NA	NA
chrEMRSA15:368178:A:C		NA	NA	0	1	NA	NA
chrEMRSA15:368179:A:C		NA	NA	-0.00210385	1	0.00048	1
chrEMRSA15:368179:A:T		NA	NA	4.34173e-05	1	-0.00499	1
chrEMRSA15:368179:A:G		NA	NA	0	1	NA	NA
chrEMRSA15:368180:A:T		NA	1	-0.00125926	1	0.01	1
chrEMRSA15:368180:A:C		NA	NA	0	1	NA	NA
chrEMRSA15:368181:T:A		NA	NA	-0.000239516	1	-0.00501	1
chrEMRSA15:368183:T:C		0	1	0.000299741	1	-0.00478	1
chrEMRSA15:368184:A:C		NA	1	-0.00334735	1	0.00427	1
chrEMRSA15:368184:A:G		NA	NA	0	1	NA	NA
chrEMRSA15:368184:A:T		NA	NA	0	1	NA	NA
chrEMRSA15:368185:A:C		NA	NA	0.000165908	1	-0.00448	1
chrEMRSA15:368191:A:G		0	1	0.000199989	1	-0.00703	1
chrEMRSA15:368192:G:T		0	1	-2.97322e-06	1	-0.00533	1
chrEMRSA15:368194:G:A		0	1	-0.000107626	1	-0.0049	1
chrEMRSA15:368195:T:G		0	1	-6.14931e-05	1	-0.00483	1
chrEMRSA15:368195:T:A		0	1	-7.62191e-05	1	-0.00477	1
chrEMRSA15:368196:A:G		0	1	-0.000183385	1	-0.00488	1
chrEMRSA15:368197:A:G		0	1	0.0207029	1	0.00434	1
chrEMRSA15:368197:A:T		NA	NA	0	1	NA	NA
chrEMRSA15:368197:A:C		NA	NA	0	1	NA	NA
chrEMRSA15:368198:T:C		0	1	-7.00545e-05	1	-0.00502	1
chrEMRSA15:368200:A:G		0	1	0.0305749	1	0.00868	1
chrEMRSA15:368206:T:A		NA	NA	-9.26757e-05	1	-0.00494	1
chrEMRSA15:368236:A:G	putative DNA-binding protein	0	1	0.0030862	1	-0.00623	1
chrEMRSA15:368236:A:C	putative DNA-binding protein	NA	NA	0	1	NA	NA
chrEMRSA15:368236:A:T	putative DNA-binding protein	NA	NA	0	1	NA	NA
chrEMRSA15:368244:C:T	putative DNA-binding protein	0	1	1.50307e-05	1	-0.00274	1
chrEMRSA15:368260:C:T	putative DNA-binding protein	0	1	0.00318747	1	-0.00642	1
chrEMRSA15:368260:C:A	putative DNA-binding protein	NA	NA	0	1	NA	NA
chrEMRSA15:368269:G:A	putative DNA-binding protein	NA	NA	-0.00294117	1	0.00221	1
chrEMRSA15:368275:T:C	putative DNA-binding protein	0	1	0.00526962	1	-0.00695	1
chrEMRSA15:368275:T:A	putative DNA-binding protein	NA	NA	0	1	NA	NA
chrEMRSA15:368280:A:T	putative DNA-binding protein	0	1	0.00632199	1	-0.00691	1
chrEMRSA15:368280:A:G	putative DNA-binding protein	NA	NA	0	1	NA	NA
chrEMRSA15:368280:A:C	putative DNA-binding protein	NA	NA	0	1	NA	NA
chrEMRSA15:368284:G:T	putative DNA-binding protein	0	1	0.00498176	1	-0.00651	1
chrEMRSA15:368284:G:C	putative DNA-binding protein	NA	NA	0	1	NA	NA
chrEMRSA15:368284:G:A	putative DNA-binding protein	NA	NA	0	1	NA	NA
chrEMRSA15:368287:T:C	putative DNA-binding protein	NA	NA	-0.00294532	1	0.00217	1
chrEMRSA15:368290:T:A	putative DNA-binding protein	NA	NA	-9.41561e-05	1	-0.00535	1
chrEMRSA15:368301:C:G	putative DNA-binding protein	0	1	0.000279645	1	-0.00278	1
chrEMRSA15:368302:C:T	putative DNA-binding protein	0	1	0.0260015	1	0.00936	1
chrEMRSA15:368305:T:A	putative DNA-binding protein	NA	NA	-0.00294532	1	0.00217	1
chrEMRSA15:368308:G:T	putative DNA-binding protein	NA	NA	-0.000190737	1	-0.00498	1
chrEMRSA15:368308:G:A	putative DNA-binding protein	NA	NA	-9.41561e-05	1	-0.00535	1
chrEMRSA15:368309:C:T	putative DNA-binding protein	0	1	0.000251279	1	-0.011	1
chrEMRSA15:368323:C:T	putative DNA-binding protein	NA	NA	0.00057179	1	-0.00505	1
chrEMRSA15:368326:C:T	putative DNA-binding protein	0	0.00492034	0.0125726	1	-0.00924	1
chrEMRSA15:368337:C:T	putative DNA-binding protein	0	1	8.20224e-06	1	-0.00274	1
chrEMRSA15:368338:G:A	putative DNA-binding protein	0	1	0.0009603	1	-0.00697	1
chrEMRSA15:368338:G:T	putative DNA-binding protein	NA	NA	0	1	NA	NA
chrEMRSA15:368347:T:G	putative DNA-binding protein	0	1	0.000619359	1	-0.00572	1
chrEMRSA15:368347:T:A	putative DNA-binding protein	NA	NA	0	1	NA	NA
chrEMRSA15:368356:G:A	putative DNA-binding protein	0	1	-0.000139237	1	-0.00567	1
chrEMRSA15:368356:G:T	putative DNA-binding protein	NA	NA	0	1	NA	NA
chrEMRSA15:368358:T:C	putative DNA-binding protein	0	1	3.3407e-05	1	-0.00274	1
chrEMRSA15:368359:T:C	putative DNA-binding protein	0	1	0.000107173	1	-0.00274	1
chrEMRSA15:368365:T:C	putative DNA-binding protein	0	1	-0.000150203	1	-0.00567	1
chrEMRSA15:368365:T:A	putative DNA-binding protein	NA	NA	-0.000131249	1	-0.00384	1
chrEMRSA15:368368:C:T	putative DNA-binding protein	0	1	1.3073e-05	1	-0.00649	1
chrEMRSA15:368374:T:A	putative DNA-binding protein	NA	NA	-4.37415e-05	1	-0.00599	1
chrEMRSA15:368377:A:G	putative DNA-binding protein	NA	NA	-0.000239516	1	-0.00501	1
chrEMRSA15:368379:A:C	putative DNA-binding protein	0.04798	1	0.00408733	1	-0.00385	1
chrEMRSA15:368380:G:A	putative DNA-binding protein	NA	NA	0.000630815	1	-0.00601	1
chrEMRSA15:368389:T:G	putative DNA-binding protein	0	1	0.000197628	1	-0.00493	1
chrEMRSA15:368389:T:A	putative DNA-binding protein	NA	NA	0	1	NA	NA
chrEMRSA15:368390:A:G	putative DNA-binding protein	0	1	-0.000328228	1	-0.000693	1
chrEMRSA15:368390:A:T	putative DNA-binding protein	NA	NA	0	1	NA	NA
chrEMRSA15:368413:G:A	putative DNA-binding protein	0	1	0.00105418	1	-0.00582	1
chrEMRSA15:368414:G:A	putative DNA-binding protein	0	1	0.000167898	1	-0.00274	1
chrEMRSA15:368415:C:T	putative DNA-binding protein	NA	1	0.000327141	1	0.00167	1
chrEMRSA15:368415:C:G	putative DNA-binding protein	NA	NA	0	1	NA	NA
chrEMRSA15:368415:C:A	putative DNA-binding protein	NA	NA	0	1	NA	NA
chrEMRSA15:368416:A:T	putative DNA-binding protein	NA	1	0.00352286	1	0.00971	1
chrEMRSA15:368416:A:C	putative DNA-binding protein	NA	NA	0	1	NA	NA
chrEMRSA15:368421:G:A	putative membrane protein	28.59	1	-0.00728618	1	0.00421	1
chrEMRSA15:368421:G:C	putative membrane protein	NA	NA	0	1	NA	NA
chrEMRSA15:368422:A:G	putative membrane protein	NA	NA	-7.29561e-05	1	-0.00509	1
chrEMRSA15:368423:T:C	putative membrane protein	0	1	-2.22313e-06	1	-0.00637	1
chrEMRSA15:368436:C:T	putative membrane protein	NA	NA	0.00019491	1	-0.00514	1
chrEMRSA15:368439:A:G	putative membrane protein	0	1	3.48175e-05	1	-0.00637	1
chrEMRSA15:368442:T:C	putative membrane protein	NA	NA	-9.41561e-05	1	-0.00535	1
chrEMRSA15:368443:C:A	putative membrane protein	NA	NA	0.000585143	1	-0.00433	1
chrEMRSA15:368445:T:A	putative membrane protein	NA	NA	-0.000239516	1	-0.00501	1
chrEMRSA15:368448:A:G	putative membrane protein	0	1	0.000725383	1	-0.011	1
chrEMRSA15:368449:ctgggtggacttgtaggtggtatca:c	putative membrane protein	NA	NA	2.62983e-05	1	-0.00476	1
chrEMRSA15:368451:G:A	putative membrane protein	NA	NA	-0.000600457	1	0.000115	1
chrEMRSA15:368451:G:C	putative membrane protein	NA	NA	0	1	NA	NA
chrEMRSA15:368451:G:T	putative membrane protein	NA	NA	0	1	NA	NA
chrEMRSA15:368458:C:A	putative membrane protein	NA	1	-0.00203861	1	0.00156	1
chrEMRSA15:368458:C:G	putative membrane protein	NA	NA	0	1	NA	NA
chrEMRSA15:368458:C:T	putative membrane protein	NA	NA	0	1	NA	NA
chrEMRSA15:368466:T:G	putative membrane protein	NA	1	-0.000922855	1	0.00147	1
chrEMRSA15:368466:T:A	putative membrane protein	0	1	0.000610153	1	-0.00512	1
chrEMRSA15:368469:T:G	putative membrane protein	0	1	-1.68786e-05	1	-0.00478	1
chrEMRSA15:368472:C:A	putative membrane protein	NA	NA	-7.29561e-05	1	-0.00509	1
chrEMRSA15:368475:A:T	putative membrane protein	NA	1	-0.000664888	1	-0.00254	1
chrEMRSA15:368475:A:G	putative membrane protein	NA	NA	0	1	NA	NA
chrEMRSA15:368478:T:C	putative membrane protein	0	1	-0.000116221	1	-0.00474	1
chrEMRSA15:368485:T:C	putative membrane protein	NA	NA	-9.41561e-05	1	-0.00535	1
chrEMRSA15:368491:A:G	putative membrane protein	NA	NA	-8.00394e-05	1	-0.00441	1
chrEMRSA15:368493:C:T	putative membrane protein	NA	1	-0.000897467	1	0.00122	1
chrEMRSA15:368505:G:T	putative membrane protein	0.02113	0.00110559	0.0112621	1	-0.00126	1
chrEMRSA15:368505:G:A	putative membrane protein	NA	NA	0	1	NA	NA
chrEMRSA15:368507:G:A	putative membrane protein	NA	NA	8.56103e-05	1	-0.00498	1
chrEMRSA15:368517:T:C	putative membrane protein	0.2964	1	-0.00324424	1	-0.00213	1
chrEMRSA15:368517:T:A	putative membrane protein	NA	NA	0	1	NA	NA
chrEMRSA15:368526:T:C	putative membrane protein	0.2225	1	0.00802511	1	-0.00915	1
chrEMRSA15:368526:T:A	putative membrane protein	NA	NA	0	1	NA	NA
chrEMRSA15:368526:T:G	putative membrane protein	NA	NA	0	1	NA	NA
chrEMRSA15:368528:C:T	putative membrane protein	0	1	0.00114286	1	-0.00274	1
chrEMRSA15:368529:G:A	putative membrane protein	0.2009	1	0.00318011	1	-0.00996	1
chrEMRSA15:368532:A:G	putative membrane protein	0.881	1	7.83812e-05	1	0.00111	1
chrEMRSA15:368532:A:T	putative membrane protein	0	1	0.000940523	1	-0.0061	1
chrEMRSA15:368533:T:C	putative membrane protein	0.7885	1	-0.000717028	1	0.000106	1
chrEMRSA15:368534:A:G	putative membrane protein	0	1	6.33666e-05	1	-0.00501	1
chrEMRSA15:368535:C:T	putative membrane protein	0.3841	1	-0.00136192	1	-0.00407	1
chrEMRSA15:368535:C:A	putative membrane protein	NA	NA	-9.08487e-05	1	-0.00489	1
chrEMRSA15:368537:A:C	putative membrane protein	0	1	-0.000156241	1	-0.00463	1
chrEMRSA15:368537:A:T	putative membrane protein	NA	NA	0	1	NA	NA
chrEMRSA15:368538:C:T	putative membrane protein	0	1	7.96725e-05	1	-0.00764	1
chrEMRSA15:368556:A:G	putative membrane protein	0.1935	1	-0.00239239	1	-0.00538	1
chrEMRSA15:368556:A:T	putative membrane protein	NA	NA	0	1	NA	NA
chrEMRSA15:368556:A:C	putative membrane protein	NA	NA	0	1	NA	NA
chrEMRSA15:368559:T:A	putative membrane protein	NA	NA	-2.97451e-05	1	-0.00439	1
chrEMRSA15:368560:G:A	putative membrane protein	0	1	0.000243919	1	-0.0112	1
chrEMRSA15:368568:C:G	putative membrane protein	0	1	-0.000203073	1	-0.00855	1
chrEMRSA15:368568:C:T	putative membrane protein	0	1	9.05301e-05	1	-0.00661	1
chrEMRSA15:368568:C:A	putative membrane protein	NA	NA	0	1	NA	NA
chrEMRSA15:368569:A:T	putative membrane protein	NA	NA	0.000148795	1	-0.00415	1
chrEMRSA15:368569:A:G	putative membrane protein	NA	NA	0	1	NA	NA
chrEMRSA15:368569:A:C	putative membrane protein	NA	NA	0	1	NA	NA
chrEMRSA15:368571:T:G	putative membrane protein	0	1	0.000556853	1	-0.00561	1
chrEMRSA15:368571:T:A	putative membrane protein	0	1	0.000469641	1	-0.0115	1
chrEMRSA15:368574:T:C	putative membrane protein	0.6262	1	-0.0032435	1	-0.00234	1
chrEMRSA15:368574:T:A	putative membrane protein	NA	NA	0	1	NA	NA
chrEMRSA15:368583:G:A	putative membrane protein	0.5221	1	-0.00155755	1	-0.00385	1
chrEMRSA15:368584:G:A	putative membrane protein	0.5165	1	-0.00142968	1	-0.00425	1
chrEMRSA15:368584:G:C	putative membrane protein	NA	NA	0	1	NA	NA
chrEMRSA15:368590:A:G	putative membrane protein	0.007883	1	-0.000125949	1	-0.00842	1
chrEMRSA15:368590:A:T	putative membrane protein	NA	NA	0	1	NA	NA
chrEMRSA15:368591:T:C	putative membrane protein	0.003838	1	0.00221795	1	-0.00825	1
chrEMRSA15:368591:T:G	putative membrane protein	NA	NA	-6.59e-05	1	-0.00411	1
chrEMRSA15:368591:T:A	putative membrane protein	NA	NA	0	1	NA	NA
chrEMRSA15:368592:C:A	putative membrane protein	NA	NA	8.56103e-05	1	-0.00498	1
chrEMRSA15:368596:G:A	putative membrane protein	NA	NA	-6.70391e-05	1	-0.00423	1
chrEMRSA15:368612:G:A	putative membrane protein	NA	NA	0.00019491	1	-0.00514	1
chrEMRSA15:368614:C:T	putative membrane protein	0	1	1.71321e-05	1	-0.00274	1
chrEMRSA15:368614:C:A	putative membrane protein	NA	NA	5.20941e-05	1	-0.00328	1
chrEMRSA15:368633:G:A	putative membrane protein	0.1069	1	-0.000127468	1	-0.00063	1
chrEMRSA15:368633:G:C	putative membrane protein	NA	NA	0	1	NA	NA
chrEMRSA15:368634:G:A	putative membrane protein	0.3646	1	-0.00668624	1	-0.00615	1
chrEMRSA15:368634:G:T	putative membrane protein	NA	NA	0	1	NA	NA
chrEMRSA15:368634:G:C	putative membrane protein	NA	NA	0	1	NA	NA
chrEMRSA15:368644:G:A	putative membrane protein	0.09848	1	3.26838e-05	1	-0.000645	1
chrEMRSA15:368644:G:C	putative membrane protein	NA	NA	0	1	NA	NA
chrEMRSA15:368655:T:C	putative membrane protein	0	1	3.28046e-05	1	-0.00274	1
chrEMRSA15:368657:T:A	putative membrane protein	0.753	1	-0.00831697	1	0.000593	1
chrEMRSA15:368657:T:G	putative membrane protein	NA	NA	0	1	NA	NA
chrEMRSA15:368657:T:C	putative membrane protein	NA	NA	0	1	NA	NA
chrEMRSA15:368661:T:A	putative membrane protein	0.7143	1	-0.0116075	1	0.000281	1
chrEMRSA15:368661:T:G	putative membrane protein	NA	NA	0	1	NA	NA
chrEMRSA15:368663:C:A	putative membrane protein	0.745	1	-0.00888378	1	0.000532	1
chrEMRSA15:368663:C:G	putative membrane protein	NA	NA	0	1	NA	NA
chrEMRSA15:368671:C:T	putative membrane protein	NA	NA	1.98874e-05	1	-0.00362	1
chrEMRSA15:368672:A:G	putative membrane protein	NA	NA	-9.41561e-05	1	-0.00535	1
chrEMRSA15:368679:A:G	putative membrane protein	0.1069	1	0.00409876	1	-0.000537	1
chrEMRSA15:368679:A:C	putative membrane protein	NA	NA	0	1	NA	NA
chrEMRSA15:368679:A:T	putative membrane protein	NA	NA	0	1	NA	NA
chrEMRSA15:368688:G:T	putative membrane protein	NA	NA	-8.87865e-05	1	-0.00451	1
chrEMRSA15:368695:T:C	putative membrane protein	0.3656	1	0.00285135	1	-0.00649	1
chrEMRSA15:368695:T:G	putative membrane protein	NA	NA	0	1	NA	NA
chrEMRSA15:368695:T:A	putative membrane protein	NA	NA	0	1	NA	NA
chrEMRSA15:368699:T:C	putative membrane protein	NA	NA	-7.73047e-05	1	-0.00396	1
chrEMRSA15:368721:C:T	putative membrane protein	0.3966	1	-0.00261497	1	-0.00481	1
chrEMRSA15:368721:C:A	putative membrane protein	NA	NA	0	1	NA	NA
chrEMRSA15:368721:C:G	putative membrane protein	NA	NA	0	1	NA	NA
chrEMRSA15:368722:A:G	putative membrane protein	0.0867	1	8.31896e-05	1	-0.00287	1
chrEMRSA15:368725:A:C	putative membrane protein	0.3883	1	0.000172559	1	-0.00487	1
chrEMRSA15:368725:A:T	putative membrane protein	NA	NA	0	1	NA	NA
chrEMRSA15:368727:A:G	putative membrane protein	0	1	7.31655e-05	1	-0.00564	1
chrEMRSA15:368727:A:T	putative membrane protein	NA	NA	0	1	NA	NA
chrEMRSA15:368734:A:G	putative membrane protein	0.466	1	-0.00284163	1	-0.00398	1
chrEMRSA15:368742:C:T	putative membrane protein	0	1	0.000227139	1	-0.00527	1
chrEMRSA15:368745:T:G	putative membrane protein	0	1	0.000545922	1	-0.00912	1
chrEMRSA15:368746:G:T	putative membrane protein	0	1	-9.54665e-05	1	-0.00802	1
chrEMRSA15:368751:G:A	putative membrane protein	0	1	-0.00011943	1	-0.00468	1
chrEMRSA15:368754:A:G	putative membrane protein	0	1	0.000188916	1	-0.00738	1
chrEMRSA15:368754:A:T	putative membrane protein	NA	NA	0	1	NA	NA
chrEMRSA15:368757:A:T	putative membrane protein	0	1	0.00120482	1	-0.00871	1
chrEMRSA15:368757:A:C	putative membrane protein	NA	NA	0	1	NA	NA
chrEMRSA15:368766:G:A	putative membrane protein	0	1	-8.035e-05	1	-0.00476	1
chrEMRSA15:368772:A:G	putative membrane protein	0.2163	1	-0.00432176	1	-0.000449	1
chrEMRSA15:368772:A:C	putative membrane protein	NA	NA	0	1	NA	NA
chrEMRSA15:368775:C:A	putative membrane protein	0.9377	1	-0.00608425	1	-0.00194	1
chrEMRSA15:368775:C:T	putative membrane protein	0	1	7.59683e-05	1	-0.00496	1
chrEMRSA15:368780:A:C	putative membrane protein	NA	NA	-0.00284833	1	0.00316	1
chrEMRSA15:368780:A:T	putative membrane protein	NA	NA	0	1	NA	NA
chrEMRSA15:368783:C:T	putative membrane protein	0.9352	1	-0.00426179	1	0.00473	1
chrEMRSA15:368783:C:A	putative membrane protein	NA	NA	0	1	NA	NA
chrEMRSA15:368785:A:G	putative membrane protein	NA	NA	0.000228309	1	-0.00516	1
chrEMRSA15:368789:C:G	putative membrane protein	NA	1	-0.0127596	1	0.00427	1
chrEMRSA15:368789:C:A	putative membrane protein	NA	NA	0	1	NA	NA
chrEMRSA15:368789:C:T	putative membrane protein	NA	NA	0	1	NA	NA
chrEMRSA15:368793:A:G	putative membrane protein	NA	1	0.000245393	1	-0.00259	1
chrEMRSA15:368793:A:T	putative membrane protein	NA	NA	0	1	NA	NA
chrEMRSA15:368795:T:C	putative membrane protein	NA	NA	8.56103e-05	1	-0.00498	1
chrEMRSA15:368798:T:C	putative membrane protein	0	1	0.000109355	1	-0.00765	1
chrEMRSA15:368799:C:A	putative membrane protein	NA	NA	0.00268922	1	0.00965	1
chrEMRSA15:368811:at:a	putative membrane protein	NA	NA	0.00028647	1	-0.00483	1
chrEMRSA15:368811:at:aTt	putative membrane protein	0	1	-2.21783e-05	1	-0.00765	1
chrEMRSA15:368817:T:G	putative membrane protein	NA	NA	-0.000239516	1	-0.00501	1
chrEMRSA15:368819:C:T	putative membrane protein	NA	NA	0.000117472	1	-0.0046	1
chrEMRSA15:368820:T:A	putative membrane protein	NA	NA	-9.41561e-05	1	-0.00535	1
chrEMRSA15:368822:G:A	putative membrane protein	686.2	0.213028	-0.00448529	1	0.0928	2.40302e-05
chrEMRSA15:368824:G:A	putative membrane protein	NA	NA	-9.41561e-05	1	-0.00535	1
chrEMRSA15:368825:C:G	putative membrane protein	NA	NA	-0.00136068	1	-0.00326	1
chrEMRSA15:368832:C:T	putative membrane protein	NA	NA	-0.00019801	1	-0.00825	1
chrEMRSA15:368847:A:G	putative membrane protein	NA	NA	0.00195841	1	0.00377	1
chrEMRSA15:368851:T:C	putative membrane protein	NA	NA	9.10447e-05	1	-0.00325	1
chrEMRSA15:368852:T:A	putative membrane protein	NA	NA	3.2964e-06	1	-0.00485	1
chrEMRSA15:368854:a:aT	putative membrane protein	12.42	1	-0.00200359	1	0.0239	1
chrEMRSA15:368861:G:A	putative membrane protein	NA	1	0.000243937	1	-0.00261	1
chrEMRSA15:368862:A:G	putative membrane protein	NA	NA	-0.00411716	1	0.00815	1
chrEMRSA15:368871:T:C	putative membrane protein	NA	1	-0.0047275	1	0.000324	1
chrEMRSA15:368877:G:A	putative membrane protein	NA	NA	-0.00411769	1	0.00802	1
chrEMRSA15:368878:C:T	putative membrane protein	0	1	1.69626e-05	1	-0.00274	1
chrEMRSA15:368889:A:T	putative membrane protein	NA	NA	0.000525306	1	-0.00478	1
chrEMRSA15:368920:A:G	putative membrane protein	0	1	4.91556e-05	1	-0.00277	1
chrEMRSA15:368931:A:G	putative membrane protein	NA	NA	0.000870498	1	-0.00492	1
chrEMRSA15:368939:G:A	putative membrane protein	NA	NA	0.00268922	1	0.00965	1
chrEMRSA15:368940:C:T	putative membrane protein	0	1	0.0024926	1	-0.00482	1
chrEMRSA15:368941:C:T	putative membrane protein	NA	NA	-0.00019801	1	-0.00825	1
chrEMRSA15:368954:T:C	putative membrane protein	NA	NA	-0.00019801	1	-0.00825	1
chrEMRSA15:368955:T:A	putative membrane protein	NA	NA	0.000655125	1	-0.00617	1
chrEMRSA15:368957:C:T	putative membrane protein	0	1	0.000115367	1	-0.00275	1
chrEMRSA15:368970:A:T	putative membrane protein	NA	NA	-9.41561e-05	1	-0.00535	1
chrEMRSA15:368971:T:A	putative membrane protein	0	1	0.000219166	1	-0.0114	1
chrEMRSA15:368976:G:A	putative membrane protein	NA	NA	0.0028278	1	0.00549	1
chrEMRSA15:368978:T:G	putative membrane protein	NA	NA	-7.29561e-05	1	-0.00509	1
chrEMRSA15:368988:C:A	putative membrane protein	NA	1	-0.00468697	1	0.000939	1
chrEMRSA15:368994:G:T	putative membrane protein	0	1	0.000529348	1	-0.00482	1
chrEMRSA15:369007:G:A	putative membrane protein	0	1	-0.00010841	1	-0.00706	1
chrEMRSA15:369009:A:T	putative membrane protein	NA	NA	-2.33381e-05	1	-0.00382	1
chrEMRSA15:369017:G:A	putative membrane protein	0	1	6.63345e-05	1	-0.00274	1
chrEMRSA15:369023:A:T	putative membrane protein	0	1	0.000453271	1	-0.00767	1
chrEMRSA15:369031:A:G	putative membrane protein	0.3406	1	0.00424589	1	-0.00528	1
chrEMRSA15:369031:A:T	putative membrane protein	NA	NA	0	1	NA	NA
chrEMRSA15:369033:T:C	putative membrane protein	NA	NA	-0.00269986	1	0.00036	1
chrEMRSA15:369033:T:A	putative membrane protein	NA	NA	0	1	NA	NA
chrEMRSA15:369036:T:A	putative membrane protein	0.4937	1	-8.42939e-05	1	-0.000461	1
chrEMRSA15:369036:T:C	putative membrane protein	NA	NA	0	1	NA	NA
chrEMRSA15:369040:G:A	putative membrane protein	NA	1	-0.0132225	1	0.00447	1
chrEMRSA15:369040:G:T	putative membrane protein	NA	NA	0	1	NA	NA
chrEMRSA15:369040:G:C	putative membrane protein	NA	NA	0	1	NA	NA
chrEMRSA15:369051:C:T	putative membrane protein	NA	NA	-0.00036566	1	-0.00585	1
chrEMRSA15:369051:C:G	putative membrane protein	NA	NA	0	1	NA	NA
chrEMRSA15:369051:C:A	putative membrane protein	NA	NA	0	1	NA	NA
chrEMRSA15:369054:T:C	putative membrane protein	NA	NA	-0.00104356	1	-0.0029	1
chrEMRSA15:369054:T:A	putative membrane protein	NA	NA	0	1	NA	NA
chrEMRSA15:369054:t:tC	putative membrane protein	NA	NA	-0.000127977	1	-0.00432	1
chrEMRSA15:369060:G:A	putative membrane protein	NA	NA	-0.000239516	1	-0.00501	1
chrEMRSA15:369072:C:T	putative membrane protein	NA	1	-0.00604853	1	0.0037	1
chrEMRSA15:369073:G:A	putative membrane protein	0	1	1.17823e-05	1	-0.00274	1
chrEMRSA15:369092:C:T	putative membrane protein	NA	NA	-7.73047e-05	1	-0.00396	1
chrEMRSA15:369093:C:T	putative membrane protein	0	1	0.000131065	1	-0.011	1
chrEMRSA15:369095:T:C	putative membrane protein	NA	NA	7.4218e-05	1	-0.00392	1
chrEMRSA15:369099:T:C	putative membrane protein	NA	1	0.000130333	1	-0.00175	1
chrEMRSA15:369101:A:T	putative membrane protein	0	1	1.49099e-05	1	-0.00274	1
chrEMRSA15:369102:T:C	putative membrane protein	0	1	0.00335424	1	-0.0078	1
chrEMRSA15:369114:A:T	putative membrane protein	NA	NA	-0.00143182	1	-0.0031	1
chrEMRSA15:369147:C:A		0	1	0.000182315	1	-0.00765	1
chrEMRSA15:369149:T:A		NA	NA	-0.00242199	1	-0.000371	1
chrEMRSA15:369149:T:G		0	1	8.59722e-05	1	-0.00637	1
chrEMRSA15:369172:G:T	ABC transporter ATP-binding protein	NA	NA	0.00078704	1	0.00817	1
chrEMRSA15:369175:G:A	ABC transporter ATP-binding protein	NA	NA	-6.67851e-05	1	-0.00373	1
chrEMRSA15:369178:A:C	ABC transporter ATP-binding protein	0.254	1	0.00209454	1	-0.000568	1
chrEMRSA15:369178:A:T	ABC transporter ATP-binding protein	0	1	0.00386841	1	-0.0122	1
chrEMRSA15:369190:C:G	ABC transporter ATP-binding protein	NA	NA	-8.96628e-05	1	-0.00431	1
chrEMRSA15:369198:A:G	ABC transporter ATP-binding protein	0.3862	1	0.00437368	1	-0.00608	1
chrEMRSA15:369199:G:T	ABC transporter ATP-binding protein	0.5281	1	0.00168037	1	-0.00369	1
chrEMRSA15:369199:G:A	ABC transporter ATP-binding protein	NA	NA	0	1	NA	NA
chrEMRSA15:369200:A:C	ABC transporter ATP-binding protein	0.4147	1	0.00409819	1	-0.00544	1
chrEMRSA15:369200:A:T	ABC transporter ATP-binding protein	NA	NA	0	1	NA	NA
chrEMRSA15:369207:T:A	ABC transporter ATP-binding protein	NA	NA	0.000710753	1	-0.00626	1
chrEMRSA15:369216:G:A	ABC transporter ATP-binding protein	NA	NA	0.00133052	1	0.000583	1
chrEMRSA15:369216:G:C	ABC transporter ATP-binding protein	NA	NA	0	1	NA	NA
chrEMRSA15:369223:G:A	ABC transporter ATP-binding protein	0	1	-8.17584e-05	1	-0.00643	1
chrEMRSA15:369228:T:A	ABC transporter ATP-binding protein	NA	NA	-9.41561e-05	1	-0.00535	1
chrEMRSA15:369233:C:T	ABC transporter ATP-binding protein	0	1	2.64155e-05	1	-0.00274	1
chrEMRSA15:369238:T:G	ABC transporter ATP-binding protein	NA	NA	0.00054297	1	-0.00491	1
chrEMRSA15:369242:C:T	ABC transporter ATP-binding protein	0	1	1.78362e-05	1	-0.00476	1
chrEMRSA15:369243:T:C	ABC transporter ATP-binding protein	NA	NA	0.0028278	1	0.00549	1
chrEMRSA15:369255:T:A	ABC transporter ATP-binding protein	NA	NA	0.000397625	1	-0.00581	1
chrEMRSA15:369255:T:G	ABC transporter ATP-binding protein	NA	NA	0	1	NA	NA
chrEMRSA15:369262:A:G	ABC transporter ATP-binding protein	NA	NA	-0.000105683	1	-0.00473	1
chrEMRSA15:369264:T:C	ABC transporter ATP-binding protein	NA	NA	0.000131241	1	-0.00569	1
chrEMRSA15:369265:G:T	ABC transporter ATP-binding protein	0	1	0.000428658	1	-0.00477	1
chrEMRSA15:369279:A:G	ABC transporter ATP-binding protein	NA	NA	1.65263e-05	1	-0.00474	1
chrEMRSA15:369281:G:A	ABC transporter ATP-binding protein	0	1	2.97911e-05	1	-0.0111	1
chrEMRSA15:369304:C:T	ABC transporter ATP-binding protein	NA	NA	-0.000120908	1	-0.00436	1
chrEMRSA15:369310:G:A	ABC transporter ATP-binding protein	NA	NA	-5.57207e-05	1	-0.00392	1
chrEMRSA15:369311:G:A	ABC transporter ATP-binding protein	0	1	1.57025e-05	1	-0.00274	1
chrEMRSA15:369320:A:T	ABC transporter ATP-binding protein	NA	NA	-3.56903e-05	1	-0.00432	1
chrEMRSA15:369337:A:G	ABC transporter ATP-binding protein	0	1	-1.21973e-05	1	-0.00274	1
chrEMRSA15:369339:C:T	ABC transporter ATP-binding protein	NA	1	-0.0021566	1	-0.00196	1
chrEMRSA15:369339:C:G	ABC transporter ATP-binding protein	NA	NA	0	1	NA	NA
chrEMRSA15:369340:A:G	ABC transporter ATP-binding protein	NA	1	-0.00175577	1	-0.00271	1
chrEMRSA15:369340:A:C	ABC transporter ATP-binding protein	NA	NA	0	1	NA	NA
chrEMRSA15:369340:A:T	ABC transporter ATP-binding protein	NA	NA	0	1	NA	NA
chrEMRSA15:369342:A:G	ABC transporter ATP-binding protein	NA	NA	9.55788e-05	1	-0.00441	1
chrEMRSA15:369348:T:G	ABC transporter ATP-binding protein	0	1	0.000169259	1	-0.00765	1
chrEMRSA15:369350:A:G	ABC transporter ATP-binding protein	0	1	0.00346436	1	0.0012	1
chrEMRSA15:369350:A:T	ABC transporter ATP-binding protein	NA	NA	0	1	NA	NA
chrEMRSA15:369350:A:C	ABC transporter ATP-binding protein	NA	NA	0	1	NA	NA
chrEMRSA15:369351:T:A	ABC transporter ATP-binding protein	0	1	0.00165987	1	-0.00172	1
chrEMRSA15:369351:T:G	ABC transporter ATP-binding protein	1.312	1	-0.000582997	1	0.00482	1
chrEMRSA15:369351:T:C	ABC transporter ATP-binding protein	NA	NA	0	1	NA	NA
chrEMRSA15:369357:A:G	ABC transporter ATP-binding protein	NA	NA	-0.000281753	1	-0.00594	1
chrEMRSA15:369357:A:T	ABC transporter ATP-binding protein	NA	NA	0	1	NA	NA
chrEMRSA15:369361:G:A	ABC transporter ATP-binding protein	0	1	0.00151727	1	-0.00713	1
chrEMRSA15:369361:G:T	ABC transporter ATP-binding protein	NA	NA	0	1	NA	NA
chrEMRSA15:369361:G:C	ABC transporter ATP-binding protein	NA	NA	0	1	NA	NA
chrEMRSA15:369363:T:C	ABC transporter ATP-binding protein	0	1	0.000721286	1	-0.00697	1
chrEMRSA15:369364:A:G	ABC transporter ATP-binding protein	0	1	0.00115556	1	-0.00686	1
chrEMRSA15:369364:A:T	ABC transporter ATP-binding protein	NA	NA	0	1	NA	NA
chrEMRSA15:369365:T:C	ABC transporter ATP-binding protein	0	1	0.000350751	1	-0.00503	1
chrEMRSA15:369365:T:G	ABC transporter ATP-binding protein	NA	NA	0	1	NA	NA
chrEMRSA15:369366:G:T	ABC transporter ATP-binding protein	NA	NA	0.00155714	1	0.00955	1
chrEMRSA15:369366:G:A	ABC transporter ATP-binding protein	NA	NA	5.99036e-05	1	-0.00434	1
chrEMRSA15:369368:A:G	ABC transporter ATP-binding protein	NA	NA	-0.000272342	1	-0.00547	1
chrEMRSA15:369373:G:A	ABC transporter ATP-binding protein	0	1	4.1115e-05	1	-0.00274	1
chrEMRSA15:369375:C:A	ABC transporter ATP-binding protein	NA	NA	4.46091e-05	1	-0.00438	1
chrEMRSA15:369375:C:T	ABC transporter ATP-binding protein	NA	NA	0	1	NA	NA
chrEMRSA15:369390:C:T	ABC transporter ATP-binding protein	NA	NA	-7.64218e-05	1	-0.00802	1
chrEMRSA15:369397:A:G	ABC transporter ATP-binding protein	NA	1	-0.00604853	1	0.0037	1
chrEMRSA15:369397:A:T	ABC transporter ATP-binding protein	NA	NA	0	1	NA	NA
chrEMRSA15:369399:A:T	ABC transporter ATP-binding protein	NA	1	0.00066627	1	-0.0041	1
chrEMRSA15:369399:A:C	ABC transporter ATP-binding protein	NA	NA	0	1	NA	NA
chrEMRSA15:369399:A:G	ABC transporter ATP-binding protein	NA	NA	0	1	NA	NA
chrEMRSA15:369409:G:A	ABC transporter ATP-binding protein	NA	NA	-8.34775e-05	1	-0.00373	1
chrEMRSA15:369412:T:C	ABC transporter ATP-binding protein	NA	1	0.000464123	1	-0.00294	1
chrEMRSA15:369420:A:G	ABC transporter ATP-binding protein	NA	NA	-0.00321117	1	0.00315	1
chrEMRSA15:369423:T:G	ABC transporter ATP-binding protein	NA	NA	8.56103e-05	1	-0.00498	1
chrEMRSA15:369435:T:A	ABC transporter ATP-binding protein	NA	NA	-5.52083e-05	1	-0.00834	1
chrEMRSA15:369447:T:A	ABC transporter ATP-binding protein	NA	NA	0.000720379	1	-0.00621	1
chrEMRSA15:369457:T:C	ABC transporter ATP-binding protein	0	1	0.000180082	1	-0.00642	1
chrEMRSA15:369473:C:T	ABC transporter ATP-binding protein	NA	NA	-0.00374554	1	0.00631	1
chrEMRSA15:369476:C:G	ABC transporter ATP-binding protein	NA	NA	-5.52083e-05	1	-0.00834	1
chrEMRSA15:369479:G:A	ABC transporter ATP-binding protein	0	1	7.77308e-06	1	-0.00274	1
chrEMRSA15:369499:G:T	ABC transporter ATP-binding protein	0	1	2.81562e-05	1	-0.00274	1
chrEMRSA15:369507:C:A	ABC transporter ATP-binding protein	0	1	4.97979e-05	1	-0.00274	1
chrEMRSA15:369507:C:T	ABC transporter ATP-binding protein	NA	NA	-9.41561e-05	1	-0.00535	1
chrEMRSA15:369516:T:C	ABC transporter ATP-binding protein	NA	1	-0.00403316	1	0.00302	1
chrEMRSA15:369520:T:G	ABC transporter ATP-binding protein	0	1	7.54395e-05	1	-0.00274	1
chrEMRSA15:369522:G:A	ABC transporter ATP-binding protein	NA	1	-0.00444511	1	0.000685	1
chrEMRSA15:369527:T:G	ABC transporter ATP-binding protein	NA	NA	0.000803222	1	-0.00489	1
chrEMRSA15:369537:A:G	ABC transporter ATP-binding protein	NA	NA	-0.00254726	1	-0.000179	1
chrEMRSA15:369553:A:C	ABC transporter ATP-binding protein	NA	NA	-0.00019801	1	-0.00825	1
chrEMRSA15:369558:G:A	ABC transporter ATP-binding protein	NA	NA	0.000116633	1	-0.00439	1
chrEMRSA15:369561:G:A	ABC transporter ATP-binding protein	0	1	-2.05805e-05	1	-0.00273	1
chrEMRSA15:369579:A:G	ABC transporter ATP-binding protein	NA	1	-0.000723434	1	0.00486	1
chrEMRSA15:369579:A:T	ABC transporter ATP-binding protein	NA	NA	0	1	NA	NA
chrEMRSA15:369582:A:G	ABC transporter ATP-binding protein	NA	1	-0.00476156	1	0.00449	1
chrEMRSA15:369582:A:C	ABC transporter ATP-binding protein	NA	NA	0	1	NA	NA
chrEMRSA15:369582:A:T	ABC transporter ATP-binding protein	NA	NA	0	1	NA	NA
chrEMRSA15:369587:C:T	ABC transporter ATP-binding protein	46.42	1.84935e-11	-0.00404199	1	0.0885	1
chrEMRSA15:369588:G:A	ABC transporter ATP-binding protein	NA	1	-0.0063179	1	0.00346	1
chrEMRSA15:369588:G:C	ABC transporter ATP-binding protein	NA	NA	0	1	NA	NA
chrEMRSA15:369598:G:A	ABC transporter ATP-binding protein	0	1	1.35309e-05	1	-0.00637	1
chrEMRSA15:369606:G:A	ABC transporter ATP-binding protein	0	1	-0.000100556	1	-0.00767	1
chrEMRSA15:369607:T:C	ABC transporter ATP-binding protein	0	1	0.00135328	1	-0.000613	1
chrEMRSA15:369607:T:A	ABC transporter ATP-binding protein	NA	NA	0	1	NA	NA
chrEMRSA15:369609:A:T	ABC transporter ATP-binding protein	0	1	2.93087e-05	1	-0.00796	1
chrEMRSA15:369610:T:C	ABC transporter ATP-binding protein	NA	NA	9.6853e-05	1	-0.00441	1
chrEMRSA15:369612:A:G	ABC transporter ATP-binding protein	0	1	0.000465079	1	0.00254	1
chrEMRSA15:369612:A:T	ABC transporter ATP-binding protein	NA	NA	0	1	NA	NA
chrEMRSA15:369612:A:C	ABC transporter ATP-binding protein	NA	NA	0	1	NA	NA
chrEMRSA15:369615:C:T	ABC transporter ATP-binding protein	0	1	0.00111348	1	-0.0116	1
chrEMRSA15:369633:A:G	ABC transporter ATP-binding protein	NA	NA	0.000946617	1	0.00309	1
chrEMRSA15:369652:C:A	ABC transporter ATP-binding protein	NA	1	-0.0047519	1	0.00682	1
chrEMRSA15:369669:A:G	ABC transporter ATP-binding protein	21.01	0.00485411	-0.00432228	1	0.0411	1
chrEMRSA15:369670:C:A	ABC transporter ATP-binding protein	NA	NA	-0.00435936	1	0.00891	1
chrEMRSA15:369673:T:C	ABC transporter ATP-binding protein	NA	NA	-0.00435936	1	0.00891	1
chrEMRSA15:369679:G:T	ABC transporter ATP-binding protein	0	1	1.54111e-05	1	-0.00475	1
chrEMRSA15:369680:A:G	ABC transporter ATP-binding protein	0	1	0.000444969	1	-0.0107	1
chrEMRSA15:369685:G:A	ABC transporter ATP-binding protein	NA	NA	-0.000239516	1	-0.00501	1
chrEMRSA15:369688:G:A	ABC transporter ATP-binding protein	NA	NA	0.000107215	1	-0.00441	1
chrEMRSA15:369690:G:A	ABC transporter ATP-binding protein	NA	NA	-0.00355517	1	0.00606	1
chrEMRSA15:369690:G:T	ABC transporter ATP-binding protein	NA	1	0.00092844	1	-0.00423	1
chrEMRSA15:369702:C:T	ABC transporter ATP-binding protein	NA	NA	0.000107215	1	-0.00441	1
chrEMRSA15:369702:C:G	ABC transporter ATP-binding protein	NA	NA	0	1	NA	NA
chrEMRSA15:369717:G:T	ABC transporter ATP-binding protein	NA	NA	0.00268922	1	0.00965	1
chrEMRSA15:369718:C:T	ABC transporter ATP-binding protein	0	1	0.000216291	1	-0.00476	1
chrEMRSA15:369735:A:T	ABC transporter ATP-binding protein	NA	NA	-0.00010415	1	-0.00424	1
chrEMRSA15:369741:A:T	ABC transporter ATP-binding protein	NA	NA	-0.00262586	1	0.00393	1
chrEMRSA15:369746:cg:c	ABC transporter ATP-binding protein	NA	NA	-9.61312e-05	1	-0.00393	1
chrEMRSA15:369747:G:T	ABC transporter ATP-binding protein	NA	NA	-0.00324529	1	0.00506	1
chrEMRSA15:369750:T:C	ABC transporter ATP-binding protein	NA	NA	7.25209e-05	1	-0.00426	1
chrEMRSA15:369750:T:A	ABC transporter ATP-binding protein	NA	NA	0	1	NA	NA
chrEMRSA15:369770:A:G	ABC transporter ATP-binding protein	NA	NA	1.44398e-05	1	-0.00392	1
chrEMRSA15:369772:G:T	ABC transporter ATP-binding protein	0	1	1.92336e-05	1	-0.00274	1
chrEMRSA15:369781:A:G	ABC transporter ATP-binding protein	NA	NA	7.25209e-05	1	-0.00426	1
chrEMRSA15:369783:T:A	ABC transporter ATP-binding protein	NA	NA	-9.41561e-05	1	-0.00535	1
chrEMRSA15:369803:T:G	ABC transporter ATP-binding protein	NA	NA	0.000103401	1	-0.00534	1
chrEMRSA15:369807:T:G	ABC transporter ATP-binding protein	NA	NA	7.25209e-05	1	-0.00426	1
chrEMRSA15:369811:G:A	ABC transporter ATP-binding protein	0	1	3.40479e-05	1	-0.00274	1
chrEMRSA15:369836:A:G	ABC transporter ATP-binding protein	NA	1	0.000974308	1	-0.00476	1
chrEMRSA15:369840:T:G	ABC transporter ATP-binding protein	NA	NA	-5.52083e-05	1	-0.00834	1
chrEMRSA15:369841:A:G	ABC transporter ATP-binding protein	NA	NA	1.71234e-05	1	-0.00536	1
chrEMRSA15:369856:C:A	ABC transporter ATP-binding protein	NA	NA	0.000888403	1	-0.00473	1
chrEMRSA15:369860:A:G	ABC transporter ATP-binding protein	0	1	-8.71797e-05	1	-0.0064	1
chrEMRSA15:369863:A:G	ABC transporter ATP-binding protein	0	1	5.09225e-05	1	-0.00374	1
chrEMRSA15:369870:C:T	ABC transporter ATP-binding protein	NA	NA	-0.0013141	1	-0.00351	1
chrEMRSA15:369873:A:T	ABC transporter ATP-binding protein	NA	1	-0.00438166	1	0.00495	1
chrEMRSA15:369874:G:A	ABC transporter ATP-binding protein	0	1	4.35111e-05	1	-0.00274	1
chrEMRSA15:369876:T:A	ABC transporter ATP-binding protein	NA	NA	-5.52083e-05	1	-0.00834	1
chrEMRSA15:369878:C:T	ABC transporter ATP-binding protein	NA	NA	-5.43537e-05	1	-0.00666	1
chrEMRSA15:369885:G:A	ABC transporter ATP-binding protein	NA	NA	0.00264541	1	0.00917	1
chrEMRSA15:369888:A:G	ABC transporter ATP-binding protein	NA	NA	0.00264541	1	0.00917	1
chrEMRSA15:369892:G:A	ABC transporter ATP-binding protein	0	1	0.000183057	1	-0.00574	1
chrEMRSA15:369894:G:A	ABC transporter ATP-binding protein	0	1	2.09279e-05	1	-0.00274	1
chrEMRSA15:369898:T:C	ABC transporter ATP-binding protein	NA	NA	7.25209e-05	1	-0.00426	1
chrEMRSA15:369904:A:G	ABC transporter ATP-binding protein	0	1	0.000238093	1	-0.00274	1
chrEMRSA15:369917:A:G	ABC transporter ATP-binding protein	0	1	8.65029e-05	1	-0.00274	1
chrEMRSA15:369923:C:A	ABC transporter ATP-binding protein	NA	NA	-5.52083e-05	1	-0.00834	1
chrEMRSA15:369928:A:T	ABC transporter ATP-binding protein	NA	NA	8.17461e-05	1	-0.00455	1
chrEMRSA15:369928:A:G	ABC transporter ATP-binding protein	NA	NA	-9.87788e-05	1	-0.00478	1
chrEMRSA15:369931:G:A	ABC transporter ATP-binding protein	NA	NA	0.000521263	1	-0.00432	1
chrEMRSA15:369942:A:G	ABC transporter ATP-binding protein	NA	1	-0.00421076	1	-0.000172	1
chrEMRSA15:369968:C:T	ABC transporter ATP-binding protein	0	1	1.55151e-05	1	-0.00274	1
chrEMRSA15:369969:G:A	ABC transporter ATP-binding protein	NA	NA	-0.0038085	1	0.00651	1
chrEMRSA15:369975:C:T	ABC transporter ATP-binding protein	NA	NA	-5.43537e-05	1	-0.00666	1
chrEMRSA15:369993:A:T	ABC transporter ATP-binding protein	NA	NA	1.20776e-05	1	-0.00496	1
chrEMRSA15:370007:G:C	putative membrane protein	NA	NA	0.000516212	1	-0.00418	1
chrEMRSA15:370008:T:G	putative membrane protein	NA	NA	-1.0251e-05	1	-0.00374	1
chrEMRSA15:370010:C:T	putative membrane protein	NA	NA	1.98874e-05	1	-0.00362	1
chrEMRSA15:370017:A:G	putative membrane protein	0	1	0.000155181	1	-0.00477	1
chrEMRSA15:370018:G:T	putative membrane protein	0	1	1.25185e-05	1	-0.00274	1
chrEMRSA15:370022:T:C	putative membrane protein	NA	NA	1.20776e-05	1	-0.00496	1
chrEMRSA15:370036:T:A	putative membrane protein	0.03906	1	-0.00120573	1	0.00218	1
chrEMRSA15:370037:G:A	putative membrane protein	NA	NA	0.000259978	1	-0.00429	1
chrEMRSA15:370038:C:T	putative membrane protein	0	1	0.000216078	1	-0.00474	1
chrEMRSA15:370041:A:G	putative membrane protein	0	1	-8.53916e-05	1	-0.00485	1
chrEMRSA15:370047:A:G	putative membrane protein	0	1	1.48506e-05	1	-0.00274	1
chrEMRSA15:370061:C:T	putative membrane protein	0	1	-8.712e-05	1	-0.00474	1
chrEMRSA15:370065:A:G	putative membrane protein	0	1	-2.80686e-05	1	-0.00764	1
chrEMRSA15:370067:C:T	putative membrane protein	NA	NA	-0.00472475	1	0.00958	1
chrEMRSA15:370073:T:C	putative membrane protein	0	1	-8.30088e-06	1	-0.00274	1
chrEMRSA15:370076:G:A	putative membrane protein	NA	NA	-0.004734	1	0.00946	1
chrEMRSA15:370078:G:A	putative membrane protein	0	1	-7.19907e-05	1	-0.0108	1
chrEMRSA15:370086:G:T	putative membrane protein	NA	NA	8.29382e-05	1	-0.00423	1
chrEMRSA15:370088:A:G	putative membrane protein	NA	NA	8.29382e-05	1	-0.00423	1
chrEMRSA15:370096:A:G	putative membrane protein	NA	NA	-8.82591e-05	1	-0.00423	1
chrEMRSA15:370103:A:G	putative membrane protein	NA	1	-0.00604853	1	0.0037	1
chrEMRSA15:370103:A:C	putative membrane protein	NA	NA	0	1	NA	NA
chrEMRSA15:370107:A:G	putative membrane protein	NA	NA	-1.06945e-05	1	-0.00362	1
chrEMRSA15:370112:G:T	putative membrane protein	NA	NA	0.000519327	1	-0.00531	1
chrEMRSA15:370120:C:T	putative membrane protein	NA	NA	-9.61312e-05	1	-0.00393	1
chrEMRSA15:370121:T:C	putative membrane protein	NA	NA	-0.000227856	1	-0.00487	1
chrEMRSA15:370124:G:A	putative membrane protein	NA	NA	-0.00269986	1	0.00036	1
chrEMRSA15:370136:C:T	putative membrane protein	NA	NA	0.00122278	1	0.00574	1
chrEMRSA15:370142:T:C	putative membrane protein	NA	1	0.00116486	1	-0.00525	1
chrEMRSA15:370161:C:A	putative membrane protein	0	1	5.50032e-05	1	-0.0064	1
chrEMRSA15:370164:g:gA	putative membrane protein	0	1	7.7182e-06	1	-0.00274	1
chrEMRSA15:370172:C:T	putative membrane protein	NA	NA	-5.43537e-05	1	-0.00666	1
chrEMRSA15:370199:T:G	putative membrane protein	NA	NA	0.000253573	1	-0.00414	1
chrEMRSA15:370205:G:A	putative membrane protein	0	1	1.69626e-05	1	-0.00274	1
chrEMRSA15:370216:G:A	putative membrane protein	NA	NA	0.00048167	1	-0.00463	1
chrEMRSA15:370240:C:T	putative membrane protein	0	1	1.57783e-05	1	-0.00274	1
chrEMRSA15:370241:C:T	putative membrane protein	NA	NA	0.000248291	1	-0.00431	1
chrEMRSA15:370248:T:C	putative membrane protein	NA	NA	-0.000105683	1	-0.00473	1
chrEMRSA15:370253:C:T	putative membrane protein	NA	NA	-9.41561e-05	1	-0.00535	1
chrEMRSA15:370263:G:A	putative membrane protein	0	1	0.000133983	1	-0.00275	1
chrEMRSA15:370291:C:T	putative membrane protein	NA	NA	-1.34673e-05	1	-0.00396	1
chrEMRSA15:370295:G:A	putative membrane protein	NA	NA	0.000416206	1	-0.00311	1
chrEMRSA15:370298:T:C	putative membrane protein	NA	1	-6.72871e-06	1	-0.0045	1
chrEMRSA15:370304:C:T	putative membrane protein	0	1	1.84874e-05	1	-0.00274	1
chrEMRSA15:370322:T:C	putative membrane protein	0	1	2.86751e-05	1	-0.0111	1
chrEMRSA15:370370:C:A	putative membrane protein	0	1	0.00085039	1	-0.0111	1
chrEMRSA15:370376:C:T	putative membrane protein	0	1	7.13191e-05	1	-0.00274	1
chrEMRSA15:370377:C:A	putative membrane protein	0	1	0.000194042	1	-0.00642	1
chrEMRSA15:370378:C:A	putative membrane protein	0	1	5.559e-05	1	-0.011	1
chrEMRSA15:370406:C:T	putative membrane protein	0	1	-4.03952e-05	1	-0.0077	1
chrEMRSA15:370409:T:C	putative membrane protein	NA	NA	-0.00340802	1	0.00668	1
chrEMRSA15:370425:T:G	putative membrane protein	NA	1	-5.54064e-05	1	-0.00231	1
chrEMRSA15:370426:T:G	putative membrane protein	NA	NA	-0.00263704	1	0.00542	1
chrEMRSA15:370432:C:T	putative membrane protein	NA	NA	0.000221955	1	-0.00411	1
chrEMRSA15:370436:T:A	putative membrane protein	NA	NA	-0.00241643	1	0.00363	1
chrEMRSA15:370436:T:C	putative membrane protein	NA	1	-0.000634819	1	-0.00154	1
chrEMRSA15:370436:T:G	putative membrane protein	NA	NA	0	1	NA	NA
chrEMRSA15:370442:A:G	putative membrane protein	NA	NA	-0.00269986	1	0.00036	1
chrEMRSA15:370442:A:T	putative membrane protein	NA	NA	0	1	NA	NA
chrEMRSA15:370446:A:T	putative membrane protein	NA	1	-0.0148839	1	-0.00221	1
chrEMRSA15:370448:T:C	putative membrane protein	NA	1	-0.0149868	1	0.00081	1
chrEMRSA15:370448:T:A	putative membrane protein	NA	NA	0	1	NA	NA
chrEMRSA15:370487:T:C	putative membrane protein	NA	NA	0.000639623	1	-0.00464	1
chrEMRSA15:370488:G:A	putative membrane protein	0	1	-1.06843e-05	1	-0.0064	1
chrEMRSA15:370492:C:A	putative membrane protein	NA	NA	-7.02462e-05	1	-0.00407	1
chrEMRSA15:370496:G:T	putative membrane protein	NA	NA	-0.00330775	1	0.00403	1
chrEMRSA15:370497:G:A	putative membrane protein	0	1	3.06352e-05	1	-0.00274	1
chrEMRSA15:370498:C:T	putative membrane protein	NA	NA	1.20776e-05	1	-0.00496	1
chrEMRSA15:370519:G:A	putative membrane protein	NA	NA	-5.68415e-05	1	-0.00445	1
chrEMRSA15:370525:A:G	putative membrane protein	NA	NA	0.00280568	1	0.00522	1
chrEMRSA15:370533:C:T	putative membrane protein	NA	1	-2.04846e-06	1	-0.00217	1
chrEMRSA15:370539:G:T	putative membrane protein	NA	NA	0.000141433	1	-0.00445	1
chrEMRSA15:370541:C:T	putative membrane protein	0	1	-1.30479e-05	1	-0.00276	1
chrEMRSA15:370546:T:C	putative membrane protein	NA	NA	-0.00377185	1	0.00112	1
chrEMRSA15:370556:C:T	putative membrane protein	NA	1	-0.0144277	1	0.01	1
chrEMRSA15:370556:C:A	putative membrane protein	NA	NA	0	1	NA	NA
chrEMRSA15:370556:C:G	putative membrane protein	NA	NA	0	1	NA	NA
chrEMRSA15:370559:T:C	putative membrane protein	NA	1	-0.0118652	1	0.0109	1
chrEMRSA15:370559:T:A	putative membrane protein	NA	NA	0	1	NA	NA
chrEMRSA15:370562:T:C	putative membrane protein	0	1	5.32687e-06	1	-0.00274	1
chrEMRSA15:370565:C:A	putative membrane protein	0.02895	0.758715	0.00563309	1	0.000489	1
chrEMRSA15:370565:C:T	putative membrane protein	NA	NA	0	1	NA	NA
chrEMRSA15:370565:C:G	putative membrane protein	NA	NA	0	1	NA	NA
chrEMRSA15:370574:A:G	putative membrane protein	0.02123	4.71677e-10	0.010392	1	-0.00717	1
chrEMRSA15:370574:A:T	putative membrane protein	NA	NA	0	1	NA	NA
chrEMRSA15:370577:T:C	putative membrane protein	0	1.19567e-08	0.0107747	1	-0.0105	1
chrEMRSA15:370577:T:G	putative membrane protein	NA	NA	0	1	NA	NA
chrEMRSA15:370591:T:C	putative membrane protein	NA	NA	0.00267365	1	0.00956	1
chrEMRSA15:370595:T:A	putative membrane protein	NA	NA	-9.41561e-05	1	-0.00535	1
chrEMRSA15:370597:T:C	putative membrane protein	NA	NA	-1.56451e-05	1	-0.00407	1
chrEMRSA15:370602:A:C	putative membrane protein	0	1	0.000133627	1	-0.00765	1
chrEMRSA15:370610:C:T	putative membrane protein	0	1	6.02197e-05	1	-0.00275	1
chrEMRSA15:370630:T:C		NA	NA	-7.19488e-05	1	-0.00374	1
chrEMRSA15:370632:T:C		0	1	-0.00120461	1	-1.84e-06	1
chrEMRSA15:370633:T:C		NA	5.16906e-24	-0.0119393	1	0.496	1.17991e-22
chrEMRSA15:370638:G:C		NA	NA	-9.41561e-05	1	-0.00535	1
chrEMRSA15:370646:C:T		0	1	1.361e-05	1	-0.00274	1
chrEMRSA15:370648:A:T		NA	NA	-9.41561e-05	1	-0.00535	1
chrEMRSA15:370649:G:A		0	1	0.000289777	1	-0.011	1
chrEMRSA15:370651:C:A		0.25	1	0.0022254	1	0.000538	1
chrEMRSA15:370652:A:T		0.25	1	0.00229939	1	0.000505	1
chrEMRSA15:370652:A:C		NA	NA	0.000831513	1	-0.00454	1
chrEMRSA15:370659:T:A		NA	NA	1.20776e-05	1	-0.00496	1
chrEMRSA15:370661:A:T		NA	NA	1.20776e-05	1	-0.00496	1
chrEMRSA15:370663:A:T		NA	NA	-0.0013748	1	0.000299	1
chrEMRSA15:370679:A:G		NA	NA	-2.0788e-06	1	-0.00324	1
chrEMRSA15:370683:C:A		0	1	6.58479e-05	1	-0.0111	1
chrEMRSA15:370684:A:T		0.01349	1	0.000630823	1	0.00236	1
chrEMRSA15:370684:A:G		NA	NA	-9.41561e-05	1	-0.00535	1
chrEMRSA15:370685:A:T		0.01349	1	0.000644975	1	0.00236	1
chrEMRSA15:370685:A:C		NA	NA	0	1	NA	NA
chrEMRSA15:370693:A:G		11.84	1	-0.0152435	1	0.00939	1
chrEMRSA15:370693:A:T		NA	NA	0	1	NA	NA
chrEMRSA15:370699:T:G		NA	NA	0.000630815	1	-0.00601	1
chrEMRSA15:370701:C:T		0.2438	1	0.00625607	1	-0.00893	1
chrEMRSA15:370707:ttgg:t		0	1	0.000907737	1	-0.0093	1
chrEMRSA15:370709:G:A		NA	NA	7.25426e-05	1	-0.00498	1
chrEMRSA15:370710:G:T		NA	NA	-5.43537e-05	1	-0.00666	1
chrEMRSA15:370710:gtgt:g		0	1	-0.000213656	1	-0.00567	1
chrEMRSA15:370712:G:A		0	1	-2.68343e-05	1	-0.00477	1
chrEMRSA15:370728:C:T		0	1	0.000343482	1	-0.00769	1
chrEMRSA15:370730:A:G		0.01292	1	0.00126462	1	-0.00561	1
chrEMRSA15:370732:A:G		0	1	-3.4163e-05	1	-0.00538	1
chrEMRSA15:370735:A:G		0	1	4.1324e-07	1	-0.00638	1
chrEMRSA15:370736:T:A		0	1	0.00166816	1	-0.00614	1
chrEMRSA15:370738:G:A		0	1	-0.000166776	1	-0.00481	1
chrEMRSA15:370745:G:T		0	1	0.00149316	1	-0.00626	1
chrEMRSA15:370752:C:A		NA	NA	0.000129351	1	-0.00511	1
chrEMRSA15:370752:C:T		0	1	3.20909e-05	1	-0.00274	1
chrEMRSA15:370755:t:tATATC		0	1	0.000239753	1	-0.00477	1
chrEMRSA15:370760:C:T		0	1	-7.20461e-06	1	-0.00274	1
chrEMRSA15:370760:C:A		0	1	-1.92198e-06	1	-0.00638	1
chrEMRSA15:370763:at:a		NA	NA	-7.29561e-05	1	-0.00509	1
chrEMRSA15:370770:G:A		NA	NA	0.000197117	1	-0.00512	1
chrEMRSA15:370789:G:A		0.05062	1	0.0012557	1	0.000804	1
chrEMRSA15:370800:G:A		0	1	1.57431e-05	1	-0.00492	1
chrEMRSA15:370801:C:T		0	1	-0.000133606	1	-0.00485	1
chrEMRSA15:370802:A:T		NA	NA	-0.000150557	1	-0.00426	1
chrEMRSA15:370804:C:A		0	1	-3.36144e-05	1	-0.00765	1
chrEMRSA15:370813:G:A		0	1	3.71988e-05	1	-0.00672	1
chrEMRSA15:370816:A:G		NA	NA	2.62983e-05	1	-0.00476	1
chrEMRSA15:370818:G:T		NA	NA	-6.62918e-05	1	-0.00362	1
chrEMRSA15:370835:T:C		0.02252	1	0.00188972	1	-0.00368	1
chrEMRSA15:370839:G:T		0	1	0.000777126	1	-0.00474	1
chrEMRSA15:370842:T:C		NA	NA	-0.000174128	1	-0.00413	1
chrEMRSA15:370843:A:G		0	1	0.00199152	1	-0.00647	1
chrEMRSA15:370863:C:T		0	1	0.000328345	1	-0.005	1
chrEMRSA15:370872:A:T		0.3253	1	-0.00214361	1	0.00164	1
chrEMRSA15:370872:A:C		NA	NA	0	1	NA	NA
chrEMRSA15:370878:G:T		0	1	0.000250989	1	-0.00638	1
chrEMRSA15:370881:G:A		0	1	0.00174972	1	-0.00641	1
chrEMRSA15:370881:G:T		0.9732	1	-0.00217939	1	0.00188	1
chrEMRSA15:370887:T:G		0	1	0.00212029	1	-0.00591	1
chrEMRSA15:370890:C:T		0	1	0.000528737	1	-0.00573	1
chrEMRSA15:370893:T:C		0	1	0.000139721	1	-0.00729	1
chrEMRSA15:370902:C:T		0	1	0.00112096	1	-0.0061	1
chrEMRSA15:370909:A:C		NA	NA	-0.000239516	1	-0.00501	1
chrEMRSA15:370910:ta:tTTAa		NA	NA	0.000567194	1	-0.00461	1
chrEMRSA15:370910:ta:t		NA	NA	-0.000239516	1	-0.00501	1
chrEMRSA15:370910:ta:tTa		NA	NA	0	1	NA	NA
chrEMRSA15:370915:a:aC		NA	NA	-0.000178376	1	-0.00434	1
chrEMRSA15:370928:T:G		0	1	-0.000514869	1	-0.0049	1
chrEMRSA15:370929:C:T		0	1	-9.34136e-08	1	-0.00276	1
chrEMRSA15:370938:T:A		0	1	-0.000214782	1	-0.0061	1
chrEMRSA15:370940:A:T		0	1	-0.000846861	1	-0.006	1
chrEMRSA15:370943:G:A		0	1	1.9102e-05	1	-0.00274	1
chrEMRSA15:370946:T:A		0	1	-0.000242627	1	-0.00549	1
chrEMRSA15:370946:T:G		NA	NA	0	1	NA	NA
chrEMRSA15:370946:T:C		NA	NA	0	1	NA	NA
chrEMRSA15:370948:A:G		0	1	2.9305e-05	1	-0.00274	1
chrEMRSA15:370952:A:G		0	1	0.000887212	1	-0.0064	1
chrEMRSA15:370957:C:A		0	1	-0.000178058	1	-0.00538	1
chrEMRSA15:370959:G:C		NA	NA	-8.3472e-05	1	-0.00487	1
chrEMRSA15:370961:G:T		0	1	0.000232194	1	-0.0112	1
chrEMRSA15:370962:A:G		0	1	0.000140773	1	-0.00477	1
chrEMRSA15:370976:T:G		0	1	0.000121203	1	-0.00276	1
chrEMRSA15:370985:T:C		0	1	1.63828e-05	1	-0.00274	1
chrEMRSA15:370988:A:C		0	1	0.000491201	1	-0.00627	1
chrEMRSA15:370994:A:T		NA	NA	3.6343e-05	1	-0.00323	1
chrEMRSA15:370997:G:A		0	1	-0.000149407	1	-0.00504	1
chrEMRSA15:371006:C:T		0	1	6.48845e-05	1	-0.00537	1
chrEMRSA15:371009:G:T		0	1	6.48845e-05	1	-0.00537	1
chrEMRSA15:371010:G:T		0	1	0.000119047	1	-0.0112	1
chrEMRSA15:371010:G:A		0	1	1.14089e-05	1	-0.00276	1
chrEMRSA15:371037:C:G	putative membrane protein	NA	NA	-7.64187e-05	1	-0.00392	1
chrEMRSA15:371054:G:A	putative membrane protein	3.77	1	-0.00484073	1	-0.00336	1
chrEMRSA15:371057:G:C	putative membrane protein	2.828	1	-0.00187326	1	-0.00402	1
chrEMRSA15:371057:G:T	putative membrane protein	NA	NA	0	1	NA	NA
chrEMRSA15:371057:G:A	putative membrane protein	NA	NA	0	1	NA	NA
chrEMRSA15:371061:A:G	putative membrane protein	NA	NA	-7.64187e-05	1	-0.00392	1
chrEMRSA15:371075:C:T	putative membrane protein	0	1	0.000182315	1	-0.00765	1
chrEMRSA15:371076:G:A	putative membrane protein	NA	NA	-7.29561e-05	1	-0.00509	1
chrEMRSA15:371081:G:T	putative membrane protein	0	1	-0.000135928	1	-0.00638	1
chrEMRSA15:371090:G:A	putative membrane protein	NA	NA	0.00056924	1	-0.00424	1
chrEMRSA15:371098:T:C	putative membrane protein	0	1	4.49723e-05	1	-0.00274	1
chrEMRSA15:371106:T:C	putative membrane protein	NA	NA	0.000232476	1	-0.00373	1
chrEMRSA15:371108:G:A	putative membrane protein	0.01558	1	0.00134953	1	-0.00729	1
chrEMRSA15:371109:T:A	putative membrane protein	NA	NA	2.18383e-05	1	-0.00443	1
chrEMRSA15:371111:C:T	putative membrane protein	0	1	6.19983e-05	1	-0.00527	1
chrEMRSA15:371114:T:C	putative membrane protein	0.03417	1	0.00107928	1	-0.00362	1
chrEMRSA15:371120:G:T	putative membrane protein	0	1	2.33983e-05	1	-0.00274	1
chrEMRSA15:371126:G:A	putative membrane protein	0	1	0.00078442	1	-0.00477	1
chrEMRSA15:371141:T:A	putative membrane protein	0	1	0.000687212	1	-0.00433	1
chrEMRSA15:371156:A:T	putative membrane protein	0.01617	1	0.00153024	1	-0.00588	1
chrEMRSA15:371163:G:T	putative membrane protein	0	1	0.000331346	1	-0.00741	1
chrEMRSA15:371165:A:T	putative membrane protein	1.327	1	-0.00276792	1	0.0107	1
chrEMRSA15:371174:T:C	putative membrane protein	0.05972	1	0.000364599	1	0.00198	1
chrEMRSA15:371174:T:G	putative membrane protein	NA	NA	0	1	NA	NA
chrEMRSA15:371177:T:C	putative membrane protein	0.02563	1	0.00311046	1	-0.00127	1
chrEMRSA15:371180:G:A	putative membrane protein	1.591	1	-0.00802429	1	0.00787	1
chrEMRSA15:371186:C:T	putative membrane protein	0	1	2.9841e-05	1	-0.00478	1
chrEMRSA15:371188:G:A	putative membrane protein	0.03011	1	0.0151754	1	0.00188	1
chrEMRSA15:371188:G:T	putative membrane protein	NA	NA	0	1	NA	NA
chrEMRSA15:371192:A:G	putative membrane protein	NA	1	-0.00349898	1	0.00923	1
chrEMRSA15:371192:A:T	putative membrane protein	NA	NA	0	1	NA	NA
chrEMRSA15:371197:G:A	putative membrane protein	0	1	1.0005e-05	1	-0.00274	1
chrEMRSA15:371207:C:G	putative membrane protein	NA	NA	-8.78977e-05	1	-0.00471	1
chrEMRSA15:371210:G:A	putative membrane protein	NA	NA	2.62983e-05	1	-0.00476	1
chrEMRSA15:371216:C:T	putative membrane protein	0	1	-0.000181952	1	-0.00764	1
chrEMRSA15:371216:C:G	putative membrane protein	NA	NA	2.3384e-05	1	-0.00324	1
chrEMRSA15:371226:A:G	putative membrane protein	NA	NA	0.00056924	1	-0.00424	1
chrEMRSA15:371236:T:C	putative membrane protein	NA	NA	2.62983e-05	1	-0.00476	1
chrEMRSA15:371249:A:G	putative membrane protein	NA	1	-0.00209077	1	0.000398	1
chrEMRSA15:371249:A:C	putative membrane protein	NA	NA	0	1	NA	NA
chrEMRSA15:371249:A:T	putative membrane protein	NA	NA	0	1	NA	NA
chrEMRSA15:371252:C:T	putative membrane protein	NA	NA	1.20776e-05	1	-0.00496	1
chrEMRSA15:371270:C:T	putative membrane protein	NA	1	-0.0015905	1	0.000508	1
chrEMRSA15:371281:G:A	putative membrane protein	NA	NA	0.00266567	1	0.00935	1
chrEMRSA15:371288:G:A	putative membrane protein	0	0.000820845	0.0188398	1	-0.0134	1
chrEMRSA15:371288:G:C	putative membrane protein	NA	NA	0	1	NA	NA
chrEMRSA15:371289:T:C	putative membrane protein	0	0.00869886	0.0171165	1	-0.0133	1
chrEMRSA15:371309:G:A	putative membrane protein	NA	1	-0.00508444	1	0.000869	1
chrEMRSA15:371309:G:T	putative membrane protein	NA	NA	-0.00262103	1	0.000217	1
chrEMRSA15:371310:G:T	putative membrane protein	NA	NA	6.2276e-07	1	-0.004	1
chrEMRSA15:371312:A:G	putative membrane protein	NA	NA	8.56103e-05	1	-0.00498	1
chrEMRSA15:371318:C:A	putative membrane protein	NA	NA	-0.00262103	1	0.000217	1
chrEMRSA15:371321:A:G	putative membrane protein	NA	NA	-0.00269986	1	0.00036	1
chrEMRSA15:371344:A:G	putative membrane protein	NA	1	-0.00561641	1	-0.00181	1
chrEMRSA15:371348:C:T	putative membrane protein	NA	NA	6.2276e-07	1	-0.004	1
chrEMRSA15:371349:G:A	putative membrane protein	0	1	3.40701e-05	1	-0.00274	1
chrEMRSA15:371351:A:G	putative membrane protein	NA	NA	-1.20961e-05	1	-0.00485	1
chrEMRSA15:371361:C:A	putative membrane protein	0	1	6.46631e-05	1	-0.00274	1
chrEMRSA15:371362:G:A	putative membrane protein	0	1	4.24359e-05	1	-0.00274	1
chrEMRSA15:371363:G:A	putative membrane protein	NA	NA	0.000660935	1	-0.0064	1
chrEMRSA15:371377:A:T	putative membrane protein	NA	NA	-0.00502678	1	0.0104	1
chrEMRSA15:371378:C:T	putative membrane protein	NA	NA	-0.00481574	1	0.00497	1
chrEMRSA15:371385:T:A	putative membrane protein	NA	NA	4.45288e-05	1	-0.00325	1
chrEMRSA15:371390:A:G	putative membrane protein	NA	NA	0.000635745	1	-0.00645	1
chrEMRSA15:371393:G:A	putative membrane protein	NA	NA	-0.00502678	1	0.0104	1
chrEMRSA15:371417:T:A	putative membrane protein	NA	NA	0.000961447	1	-0.0058	1
chrEMRSA15:371430:C:A	putative membrane protein	NA	NA	2.02047e-05	1	-0.00326	1
chrEMRSA15:371442:A:G	putative membrane protein	NA	NA	-3.07112e-05	1	-0.00373	1
chrEMRSA15:371449:G:A	putative membrane protein	0	1	0.000273488	1	-0.011	1
chrEMRSA15:371472:T:C	putative membrane protein	NA	NA	-0.000124176	1	-0.00418	1
chrEMRSA15:371473:G:A	putative membrane protein	NA	NA	0.000240942	1	-0.00414	1
chrEMRSA15:371474:A:T	putative membrane protein	NA	NA	2.62983e-05	1	-0.00476	1
chrEMRSA15:371480:G:A	putative membrane protein	NA	NA	2.62983e-05	1	-0.00476	1
chrEMRSA15:371488:A:C	putative membrane protein	0	1	0.000443996	1	-0.00288	1
chrEMRSA15:371493:G:A	putative membrane protein	0	1	1.5232e-05	1	-0.00274	1
chrEMRSA15:371512:C:T	putative membrane protein	0	1	-3.98116e-05	1	-0.00637	1
chrEMRSA15:371513:C:T	putative membrane protein	NA	NA	0.000227755	1	-0.00514	1
chrEMRSA15:371515:C:G	putative membrane protein	NA	NA	-0.000107041	1	-0.00432	1
chrEMRSA15:371517:C:G	putative membrane protein	NA	NA	0.000135716	1	-0.00364	1
chrEMRSA15:371525:A:G	putative membrane protein	NA	NA	0.00250559	1	0.00948	1
chrEMRSA15:371534:T:C	putative membrane protein	NA	NA	0.00250559	1	0.00948	1
chrEMRSA15:371540:T:C	putative membrane protein	NA	1	-0.00682207	1	-0.00201	1
chrEMRSA15:371547:C:T	putative membrane protein	0	1	0.000137531	1	-0.00477	1
chrEMRSA15:371561:C:T	putative membrane protein	0	1	5.75384e-05	1	-0.00702	1
chrEMRSA15:371564:C:T	putative membrane protein	0	1	8.54869e-05	1	-0.011	1
chrEMRSA15:371584:C:T	putative membrane protein	NA	NA	-9.87788e-05	1	-0.00478	1
chrEMRSA15:371585:A:G	putative membrane protein	NA	NA	0.000768651	1	0.00898	1
chrEMRSA15:371585:A:T	putative membrane protein	NA	NA	0	1	NA	NA
chrEMRSA15:371588:A:G	putative membrane protein	0	1	0.000182315	1	-0.00765	1
chrEMRSA15:371591:T:C	putative membrane protein	NA	NA	-9.87788e-05	1	-0.00478	1
chrEMRSA15:371594:C:T	putative membrane protein	NA	NA	0.000811096	1	0.00912	1
chrEMRSA15:371597:A:G	putative membrane protein	NA	NA	0.000157914	1	-0.00482	1
chrEMRSA15:371609:T:C	putative membrane protein	NA	NA	-0.000206681	1	-0.00422	1
chrEMRSA15:371617:C:A	putative membrane protein	NA	NA	0.00267365	1	0.00956	1
chrEMRSA15:371629:C:T	putative membrane protein	0	1	-1.68786e-05	1	-0.00478	1
chrEMRSA15:371643:G:A	putative membrane protein	0	1	1.67938e-05	1	-0.00274	1
chrEMRSA15:371645:G:A	putative membrane protein	NA	NA	1.20776e-05	1	-0.00496	1
chrEMRSA15:371663:T:C	putative membrane protein	NA	NA	0.000130052	1	-0.00516	1
chrEMRSA15:371671:C:G	putative membrane protein	0	1	-3.14589e-05	1	-0.00765	1
chrEMRSA15:371678:T:C	putative membrane protein	NA	NA	-5.52083e-05	1	-0.00834	1
chrEMRSA15:371686:A:G	putative membrane protein	0	1	-4.7784e-06	1	-0.00276	1
chrEMRSA15:371686:A:C	putative membrane protein	0	1	6.92602e-06	1	-0.00274	1
chrEMRSA15:371690:A:G	putative membrane protein	NA	NA	-9.87788e-05	1	-0.00478	1
chrEMRSA15:371699:C:A	putative membrane protein	0	1	1.95984e-05	1	-0.00273	1
chrEMRSA15:371702:A:T	putative membrane protein	NA	NA	-1.90847e-05	1	-0.00434	1
chrEMRSA15:371705:G:A	putative membrane protein	NA	NA	-9.87788e-05	1	-0.00478	1
chrEMRSA15:371707:C:G	putative membrane protein	0	1	0.000289543	1	-0.011	1
chrEMRSA15:371712:G:C	putative membrane protein	NA	1	-0.00538705	1	0.000478	1
chrEMRSA15:371713:C:T	putative membrane protein	NA	1	-0.00571472	1	0.00377	1
chrEMRSA15:371714:C:A	putative membrane protein	NA	NA	0.00017138	1	-0.00742	1
chrEMRSA15:371726:A:G	putative membrane protein	NA	NA	-7.1289e-05	1	-0.00823	1
chrEMRSA15:371738:A:G	putative membrane protein	0	1	3.49838e-05	1	-0.00274	1
chrEMRSA15:371753:C:T	putative membrane protein	NA	NA	0.00128327	1	0.0049	1
chrEMRSA15:371753:C:A	putative membrane protein	232.8	5.60494e-54	-0.00925636	1.75489e-06	0.331	7.68419e-14
chrEMRSA15:371777:C:T	putative membrane protein	0	1	0.000407256	1	-0.0048	1
chrEMRSA15:371779:G:C	putative membrane protein	NA	NA	-1.92194e-05	1	-0.00401	1
chrEMRSA15:371780:G:T	putative membrane protein	NA	1	-0.0059107	1	0.00388	1
chrEMRSA15:371783:T:A	putative membrane protein	NA	NA	-7.1289e-05	1	-0.00823	1
chrEMRSA15:371794:A:G	putative membrane protein	NA	NA	-5.52083e-05	1	-0.00834	1
chrEMRSA15:371798:C:T	putative membrane protein	0	1	0.0021923	1	-0.00654	1
chrEMRSA15:371807:C:A	putative membrane protein	NA	NA	-5.52083e-05	1	-0.00834	1
chrEMRSA15:371810:G:A	putative membrane protein	NA	NA	-9.26757e-05	1	-0.00494	1
chrEMRSA15:371811:C:T	putative membrane protein	0	1	4.50899e-06	1	-0.00274	1
chrEMRSA15:371813:T:G	putative membrane protein	0	1	0.000484646	1	-0.011	1
chrEMRSA15:371815:agaagaatgg:a	putative membrane protein	0	1	4.10397e-06	1	-0.00274	1
chrEMRSA15:371825:G:A	putative membrane protein	0	1	2.25833e-05	1	-0.00274	1
chrEMRSA15:371829:A:G	putative membrane protein	0	1	5.73651e-06	1	-0.00274	1
chrEMRSA15:371832:G:A	putative membrane protein	0	1	2.50954e-05	1	-0.00274	1
chrEMRSA15:371834:C:T	putative membrane protein	NA	1	-0.00242634	1	0.000472	1
chrEMRSA15:371834:C:A	putative membrane protein	0	1	-8.61942e-05	1	-0.00477	1
chrEMRSA15:371846:C:T	putative membrane protein	9.382	1	-0.00072809	1	0.000575	1
chrEMRSA15:371846:C:A	putative membrane protein	NA	NA	0	1	NA	NA
chrEMRSA15:371847:G:A	putative membrane protein	0	1	0.000256003	1	-0.00274	1
chrEMRSA15:371854:G:A	putative membrane protein	NA	1	-0.0148653	1	0.00138	1
chrEMRSA15:371855:G:A	putative membrane protein	NA	1	-0.0130181	1	0.00161	1
chrEMRSA15:371855:G:T	putative membrane protein	NA	NA	0	1	NA	NA
chrEMRSA15:371858:G:A	putative membrane protein	NA	1	-0.0160343	1	0.00104	1
chrEMRSA15:371864:T:C	putative membrane protein	0	1	8.10553e-05	1	-0.00474	1
chrEMRSA15:371867:A:G	putative membrane protein	NA	1	-0.00396286	1	0.00328	1
chrEMRSA15:371879:A:G	putative membrane protein	NA	1	-0.00535278	1	0.000449	1
chrEMRSA15:371917:T:C	putative membrane protein	0	1	-0.000184061	1	-0.00765	1
chrEMRSA15:371938:ta:t	putative membrane protein	0	1	-6.57517e-05	1	-0.00766	1
chrEMRSA15:371939:A:G	putative membrane protein	NA	NA	2.62983e-05	1	-0.00476	1
chrEMRSA15:371941:A:G	putative membrane protein	NA	NA	-3.07112e-05	1	-0.00373	1
chrEMRSA15:371958:C:T	putative membrane protein	0	1	8.83578e-05	1	-0.00274	1
chrEMRSA15:371960:C:T	putative membrane protein	0	1	1.53742e-05	1	-0.00274	1
chrEMRSA15:371965:A:G	putative membrane protein	NA	NA	0.000227755	1	-0.00514	1
chrEMRSA15:371972:G:A	putative membrane protein	0	1	3.50202e-05	1	-0.0029	1
chrEMRSA15:371975:C:T	putative membrane protein	NA	NA	2.62983e-05	1	-0.00476	1
chrEMRSA15:371996:G:A	putative membrane protein	0	1	0.000449699	1	-0.0107	1
chrEMRSA15:372007:C:T	putative membrane protein	0	1	2.97759e-05	1	-0.00274	1
chrEMRSA15:372017:G:A	putative membrane protein	NA	NA	-0.00269986	1	0.00036	1
chrEMRSA15:372023:G:A	putative membrane protein	NA	NA	0.00179726	1	0.00021	1
chrEMRSA15:372030:G:A	putative membrane protein	NA	NA	0.000148044	1	-0.00831	1
chrEMRSA15:372047:T:C	putative membrane protein	0	1	0.000263801	1	-0.00476	1
chrEMRSA15:372049:cg:c	putative membrane protein	0	1	0.000205533	1	-0.00765	1
chrEMRSA15:372050:G:A	putative membrane protein	NA	1	-0.00535165	1	0.00396	1
chrEMRSA15:372063:G:A	putative membrane protein	NA	NA	-0.000101385	1	-0.00403	1
chrEMRSA15:372077:T:C	putative membrane protein	NA	NA	0.000400122	1	-0.00407	1
chrEMRSA15:372094:C:T	putative membrane protein	0	1	5.47969e-06	1	-0.00274	1
chrEMRSA15:372110:C:T	putative membrane protein	NA	NA	-0.000117805	1	-0.00716	1
chrEMRSA15:372119:T:G	putative membrane protein	NA	NA	0.000128789	1	-0.00395	1
chrEMRSA15:372120:A:G	putative membrane protein	0	1	0.00077921	1	-0.00654	1
chrEMRSA15:372128:T:G	putative membrane protein	NA	NA	-7.79265e-05	1	-0.00373	1
chrEMRSA15:372131:T:C	putative membrane protein	NA	NA	-9.87788e-05	1	-0.00478	1
chrEMRSA15:372132:G:A	putative membrane protein	NA	NA	-9.87788e-05	1	-0.00478	1
chrEMRSA15:372139:C:G	putative membrane protein	0	1	4.87646e-05	1	-0.00639	1
chrEMRSA15:372139:C:T	putative membrane protein	NA	NA	-9.87788e-05	1	-0.00478	1
chrEMRSA15:372161:C:T		0	1	8.94656e-06	1	-0.00278	1
chrEMRSA15:372166:A:T		NA	NA	0.000202142	1	-0.00594	1
chrEMRSA15:372167:A:G		NA	NA	-0.000142949	1	-0.00591	1
chrEMRSA15:372168:G:T		NA	NA	0.000227755	1	-0.00514	1
chrEMRSA15:372169:A:G		NA	NA	0.00251215	1	0.00882	1
chrEMRSA15:372173:G:A		NA	NA	-0.000142949	1	-0.00591	1
chrEMRSA15:372173:G:T		NA	NA	0	1	NA	NA
chrEMRSA15:372184:A:T		NA	NA	4.43222e-05	1	-0.00434	1
chrEMRSA15:372185:C:T		NA	NA	5.29677e-05	1	-0.00437	1
chrEMRSA15:372200:a:aT		0	1	1.93153e-05	1	-0.00274	1
chrEMRSA15:372218:A:G		NA	1	-0.014827	1	0.00534	1
chrEMRSA15:372218:A:T		NA	NA	0	1	NA	NA
chrEMRSA15:372221:A:C		NA	1	-0.0131467	1	0.00555	1
chrEMRSA15:372221:A:G		NA	NA	0	1	NA	NA
chrEMRSA15:372221:A:T		NA	NA	-0.000117862	1	-0.00467	1
chrEMRSA15:372222:A:G		0	1	0.000407256	1	-0.0048	1
chrEMRSA15:372223:G:A		NA	NA	-5.52083e-05	1	-0.00834	1
chrEMRSA15:372229:G:A		0.6226	1	0.00108822	1	0.000131	1
chrEMRSA15:372229:G:C		NA	NA	0	1	NA	NA
chrEMRSA15:372229:G:T		NA	NA	0	1	NA	NA
chrEMRSA15:372235:A:C		NA	NA	0.000274996	1	-0.00823	1
chrEMRSA15:372237:G:A		0	1	0.00250955	1	-0.0132	1
chrEMRSA15:372244:G:T		NA	NA	0.000128789	1	-0.00395	1
chrEMRSA15:372245:ag:a		0	1	4.28826e-05	1	-0.00274	1
chrEMRSA15:372247:G:A		1.854	1	-0.00449788	1	-0.000377	1
chrEMRSA15:372247:G:C		NA	NA	0	1	NA	NA
chrEMRSA15:372247:G:T		NA	NA	0	1	NA	NA
chrEMRSA15:372250:C:T		0.01833	1	0.00970638	1	-0.00751	1
chrEMRSA15:372250:C:G		NA	NA	0	1	NA	NA
chrEMRSA15:372250:C:A		NA	NA	0	1	NA	NA
chrEMRSA15:372252:A:G		0	1	1.93748e-05	1	-0.00274	1
chrEMRSA15:372254:T:A		0	1	-3.08852e-05	1	-0.00799	1
chrEMRSA15:372257:A:G		0	1	2.49795e-06	1	-0.00765	1
chrEMRSA15:372258:A:T		NA	NA	-4.95633e-05	1	-0.00492	1
chrEMRSA15:372258:A:C		NA	NA	0	1	NA	NA
chrEMRSA15:372258:A:G		NA	NA	0	1	NA	NA
chrEMRSA15:372266:G:T		NA	NA	-6.03741e-05	1	-0.00362	1
chrEMRSA15:372267:C:T		NA	NA	4.11298e-05	1	-0.00456	1
chrEMRSA15:372267:C:G		NA	NA	0	1	NA	NA
chrEMRSA15:372268:G:T		NA	NA	0.00027712	1	-0.00421	1
chrEMRSA15:372268:G:C		NA	NA	0	1	NA	NA
chrEMRSA15:372270:A:C		0	1	3.91964e-05	1	-0.00857	1
chrEMRSA15:372278:A:G		0	0.812829	0.0037115	1	-0.0132	1
chrEMRSA15:372278:A:T		NA	NA	0	1	NA	NA
chrEMRSA15:372280:C:T		0	0.195351	0.00390417	1	-0.0135	1
chrEMRSA15:372286:C:A		0	1	6.70706e-06	1	-0.00274	1
chrEMRSA15:372301:C:A		12.09	1	-0.0087933	9.41714e-13	0.115	0.137018
chrEMRSA15:372303:A:G		0	5.4113e-07	0.0278977	0.00630084	-0.0109	1
chrEMRSA15:372303:A:T		NA	NA	0	1	NA	NA
chrEMRSA15:372308:C:T		NA	NA	-8.42115e-05	1	-0.00437	1
chrEMRSA15:372311:A:C		0	0.292901	0.012632	1	-0.00921	1
chrEMRSA15:372311:A:T		NA	NA	0	1	NA	NA
chrEMRSA15:372311:A:G		NA	NA	0	1	NA	NA
chrEMRSA15:372316:T:C		0	1	-4.84245e-05	1	-0.00768	1
chrEMRSA15:372317:A:T		0	1	0.000140706	1	-0.00869	1
chrEMRSA15:372318:A:T		0	1	-1.2771e-05	1	-0.0111	1
chrEMRSA15:372319:G:T		0.2451	1	-0.000690027	1	-0.00169	1
chrEMRSA15:372319:G:A		NA	NA	0	1	NA	NA
chrEMRSA15:372319:G:C		NA	NA	0	1	NA	NA
chrEMRSA15:372320:G:A		0.2191	1	-0.000251067	1	-0.00346	1
chrEMRSA15:372320:G:C		NA	NA	0	1	NA	NA
chrEMRSA15:372325:G:A		81.35	1	-0.00626303	1	0.00269	1
chrEMRSA15:372325:G:T		NA	NA	0	1	NA	NA
chrEMRSA15:372325:G:C		NA	NA	0	1	NA	NA
chrEMRSA15:372327:T:A		0	1	0.000677351	1	-0.00503	1
chrEMRSA15:372329:A:G		0	1	0.000101973	1	-0.00275	1
chrEMRSA15:372330:T:C		NA	NA	-9.87788e-05	1	-0.00478	1
chrEMRSA15:372332:A:T		0	1	0.000148742	1	-0.0108	1
chrEMRSA15:372342:G:A		NA	NA	0.000363201	1	-0.00417	1
chrEMRSA15:372349:C:T		0	1	-0.000117096	1	0.000147	1
chrEMRSA15:372350:C:A		NA	1	-0.000692282	1	0.00872	1
chrEMRSA15:372353:C:A		NA	NA	1.81621e-05	1	-0.00586	1
chrEMRSA15:372353:C:T		NA	NA	-9.41561e-05	1	-0.00535	1
chrEMRSA15:372357:G:A		NA	NA	-9.41561e-05	1	-0.00535	1
chrEMRSA15:372365:A:C		NA	NA	-5.52083e-05	1	-0.00834	1
chrEMRSA15:372368:C:T		0	1	0.00031348	1	-0.011	1
chrEMRSA15:372375:A:G		NA	NA	-7.1289e-05	1	-0.00823	1
chrEMRSA15:372381:C:A		NA	1	-0.00335228	1	0.00254	1
chrEMRSA15:372381:C:T		NA	NA	-0.000103002	1	-0.00501	1
chrEMRSA15:372389:T:C		0	1	0.000161633	1	-0.00765	1
chrEMRSA15:372398:T:A		NA	NA	-5.52083e-05	1	-0.00834	1
chrEMRSA15:372399:A:G		NA	NA	0.000197117	1	-0.00512	1
chrEMRSA15:372400:C:T		NA	NA	0.000455757	1	-0.00532	1
chrEMRSA15:372419:A:C		NA	NA	1.10131e-05	1	-0.00434	1
chrEMRSA15:372432:C:G		NA	NA	0.000148044	1	-0.00831	1
chrEMRSA15:372446:G:A		0	1	5.34537e-05	1	-0.00274	1
chrEMRSA15:372460:gatgat:g		0	1	0.000109793	1	-0.00275	1
chrEMRSA15:372468:A:C		NA	NA	-9.41561e-05	1	-0.00535	1
chrEMRSA15:372474:T:A		NA	NA	-9.41561e-05	1	-0.00535	1
chrEMRSA15:372479:G:A		NA	NA	-0.00269986	1	0.00036	1
chrEMRSA15:372482:T:G		NA	NA	-0.00527172	1	0.0107	1
chrEMRSA15:372494:A:T		NA	NA	6.08033e-05	1	-0.00459	1
chrEMRSA15:372495:A:C		NA	NA	0.000436587	1	-0.00409	1
chrEMRSA15:372495:A:G		0	1	3.30222e-05	1	-0.00477	1
chrEMRSA15:372508:A:G		NA	NA	-4.40717e-05	1	-0.00382	1
chrEMRSA15:372509:C:T		0	1	3.55303e-06	1	-0.0048	1
chrEMRSA15:372513:T:C		NA	NA	-0.000103002	1	-0.00501	1
chrEMRSA15:372515:C:T		0	1	-2.65179e-06	1	-0.00455	1
chrEMRSA15:372520:G:A		0	1	4.66396e-05	1	-0.00274	1
chrEMRSA15:372522:C:T		NA	NA	-5.43537e-05	1	-0.00666	1
chrEMRSA15:372526:A:T		NA	NA	-0.000591983	1	4.41e-05	1
chrEMRSA15:372528:A:T		NA	NA	-0.000239516	1	-0.00501	1
chrEMRSA15:372535:A:T		NA	1	-0.00339499	1	-0.000135	1
chrEMRSA15:372536:T:A		NA	1	-0.00383258	1	0.000287	1
chrEMRSA15:372536:T:C		NA	NA	0	1	NA	NA
chrEMRSA15:372551:A:T		NA	NA	-0.00136095	1	-0.00267	1
chrEMRSA15:372552:T:C		NA	NA	-0.00136095	1	-0.00267	1
chrEMRSA15:372562:G:A		NA	NA	-0.000178447	1	-0.00418	1
chrEMRSA15:372563:C:A		NA	NA	-9.41561e-05	1	-0.00535	1
chrEMRSA15:372563:C:T		0	1	1.01749e-05	1	-0.00274	1
chrEMRSA15:372579:A:T		NA	NA	-9.41561e-05	1	-0.00535	1
chrEMRSA15:372585:C:A		0	1	0.000164143	1	-0.00477	1
chrEMRSA15:372590:G:A		NA	NA	-9.41561e-05	1	-0.00535	1
chrEMRSA15:372601:T:G		0	1	-0.000185128	1	-0.0107	1
chrEMRSA15:372620:G:A		NA	NA	0.000516212	1	-0.00418	1
chrEMRSA15:372624:C:T		NA	NA	-9.41561e-05	1	-0.00535	1
chrEMRSA15:372630:G:A		NA	NA	-9.41561e-05	1	-0.00535	1
chrEMRSA15:372636:T:C		NA	NA	-8.96628e-05	1	-0.00431	1
chrEMRSA15:372722:A:G	thl	0	1	5.7581e-05	1	-0.00397	1
chrEMRSA15:372723:C:T	thl	NA	NA	-0.000357441	1	-0.00345	1
chrEMRSA15:372732:G:T	thl	0	1	0.000346065	1	-0.00282	1
chrEMRSA15:372741:G:A	thl	0	1	2.75545e-05	1	-0.00274	1
chrEMRSA15:372761:A:T	thl	0	1	0.000141095	1	-0.00477	1
chrEMRSA15:372764:C:T	thl	0	1	0.000831467	1	-0.0114	1
chrEMRSA15:372776:T:C	thl	NA	NA	-9.41561e-05	1	-0.00535	1
chrEMRSA15:372808:C:T	thl	NA	NA	-0.00019801	1	-0.00825	1
chrEMRSA15:372812:T:C	thl	0	1	-1.46526e-05	1	-0.00474	1
chrEMRSA15:372812:T:A	thl	NA	NA	1.20776e-05	1	-0.00496	1
chrEMRSA15:372827:G:A	thl	0	1	-2.94903e-05	1	-0.0107	1
chrEMRSA15:372827:G:T	thl	0	1	2.47016e-05	1	-0.00274	1
chrEMRSA15:372831:G:A	thl	NA	NA	0.00125672	1	0.00462	1
chrEMRSA15:372839:T:C	thl	NA	NA	0.00125672	1	0.00462	1
chrEMRSA15:372845:C:T	thl	NA	NA	-0.00019801	1	-0.00825	1
chrEMRSA15:372857:A:T	thl	NA	NA	0.000516212	1	-0.00418	1
chrEMRSA15:372879:C:T	thl	0	1	5.559e-05	1	-0.011	1
chrEMRSA15:372884:A:G	thl	0	1	0.000120303	1	-0.00642	1
chrEMRSA15:372885:C:A	thl	0	1	4.72319e-05	1	-0.00274	1
chrEMRSA15:372908:C:A	thl	0	1	0.00042996	1	-0.0048	1
chrEMRSA15:372911:A:G	thl	NA	1	-0.00407242	1	0.0038	1
chrEMRSA15:372917:G:A	thl	NA	1	-0.00594907	1	0.00375	1
chrEMRSA15:372919:C:A	thl	0	1	0.000403955	1	-0.00479	1
chrEMRSA15:372923:A:G	thl	NA	NA	0.000153897	1	-0.00401	1
chrEMRSA15:372925:C:T	thl	NA	NA	-0.000134466	1	-0.00442	1
chrEMRSA15:372935:A:G	thl	NA	NA	-0.00359605	1	0.0063	1
chrEMRSA15:372945:G:A	thl	0	1	0.000289543	1	-0.011	1
chrEMRSA15:372950:T:C	thl	0	1	4.65014e-06	1	-0.00273	1
chrEMRSA15:372965:G:A	thl	NA	NA	-0.00019801	1	-0.00825	1
chrEMRSA15:373011:A:G	thl	0	1	0.000216865	1	-0.00598	1
chrEMRSA15:373013:C:T	thl	0	1	0.000121203	1	-0.00276	1
chrEMRSA15:373025:C:T	thl	0	1	0.000160763	1	-0.00605	1
chrEMRSA15:373031:G:A	thl	NA	NA	-9.26757e-05	1	-0.00494	1
chrEMRSA15:373046:A:G	thl	NA	1	0.000770533	1	-0.00345	1
chrEMRSA15:373050:C:T	thl	0	1	5.00451e-05	1	-0.0113	1
chrEMRSA15:373051:C:G	thl	NA	NA	-2.26919e-05	1	-0.00485	1
chrEMRSA15:373058:T:A	thl	NA	NA	-9.41561e-05	1	-0.00535	1
chrEMRSA15:373066:A:C	thl	0	1	8.80797e-05	1	-0.00274	1
chrEMRSA15:373076:T:C	thl	NA	1	0.0005726	1	-0.00291	1
chrEMRSA15:373091:A:G	thl	NA	NA	-9.41561e-05	1	-0.00535	1
chrEMRSA15:373097:A:G	thl	NA	NA	0.000148044	1	-0.00831	1
chrEMRSA15:373119:T:A	thl	NA	NA	-5.62469e-05	1	-0.00409	1
chrEMRSA15:373131:A:G	thl	0	1	0.00129986	1	-0.0113	1
chrEMRSA15:373132:C:T	thl	0	1	0.000245666	1	-0.00275	1
chrEMRSA15:373176:T:A	thl	NA	NA	7.31444e-05	1	-0.00487	1
chrEMRSA15:373181:A:G	thl	NA	NA	0.00060893	1	-0.00502	1
chrEMRSA15:373184:G:A	thl	NA	NA	0.000630815	1	-0.00601	1
chrEMRSA15:373185:C:A	thl	NA	NA	-0.000156439	1	-0.00433	1
chrEMRSA15:373211:A:G	thl	NA	NA	1.97709e-05	1	-0.00403	1
chrEMRSA15:373215:A:G	thl	NA	NA	0.000197117	1	-0.00512	1
chrEMRSA15:373229:C:A	thl	NA	NA	-0.00019801	1	-0.00825	1
chrEMRSA15:373238:A:T	thl	NA	1	3.66464e-05	1	-3.09e-05	1
chrEMRSA15:373245:G:T	thl	NA	NA	6.2276e-07	1	-0.004	1
chrEMRSA15:373256:G:A	thl	NA	NA	7.58528e-05	1	-0.00538	1
chrEMRSA15:373261:A:G	thl	0	1	2.59966e-05	1	-0.00274	1
chrEMRSA15:373262:T:A	thl	NA	NA	7.31444e-05	1	-0.00487	1
chrEMRSA15:373263:G:T	thl	NA	NA	-5.43537e-05	1	-0.00666	1
chrEMRSA15:373267:A:G	thl	NA	NA	-0.000326224	1	-0.00534	1
chrEMRSA15:373273:A:G	thl	NA	NA	-0.000239516	1	-0.00501	1
chrEMRSA15:373274:T:C	thl	NA	NA	4.12825e-06	1	-0.00522	1
chrEMRSA15:373280:A:G	thl	NA	NA	-0.000103287	1	-0.00495	1
chrEMRSA15:373283:A:T	thl	NA	NA	-0.000100387	1	-0.00537	1
chrEMRSA15:373289:A:G	thl	NA	NA	-6.23508e-06	1	-0.00485	1
chrEMRSA15:373295:G:A	thl	NA	NA	-6.23508e-06	1	-0.00485	1
chrEMRSA15:373301:T:G	thl	NA	NA	-0.000239516	1	-0.00501	1
chrEMRSA15:373306:G:A	thl	NA	NA	-5.43537e-05	1	-0.00666	1
chrEMRSA15:373315:A:G	thl	NA	NA	-0.000239516	1	-0.00501	1
chrEMRSA15:373316:A:G	thl	NA	NA	-0.000109758	1	-0.00487	1
chrEMRSA15:373317:C:T	thl	NA	NA	0.000624812	1	-0.00603	1
chrEMRSA15:373322:C:A	thl	NA	NA	0.000312223	1	-0.00424	1
chrEMRSA15:373323:G:T	thl	NA	1	0.000544047	1	-0.00285	1
chrEMRSA15:373325:T:A	thl	NA	1	-0.00482278	1	0.000926	1
chrEMRSA15:373328:C:T	thl	NA	NA	-0.000138203	1	-0.00491	1
chrEMRSA15:373329:A:T	thl	NA	NA	-1.346e-05	1	-0.00489	1
chrEMRSA15:373329:A:G	thl	0	1	0.000289635	1	-0.00639	1
chrEMRSA15:373331:T:A	thl	NA	NA	-0.000114618	1	-0.00494	1
chrEMRSA15:373333:A:T	thl	NA	NA	0.000630815	1	-0.00601	1
chrEMRSA15:373334:G:A	thl	NA	NA	-3.43178e-05	1	-0.00501	1
chrEMRSA15:373358:A:G	thl	NA	NA	-9.41561e-05	1	-0.00535	1
chrEMRSA15:373361:A:C	thl	NA	NA	-0.00019801	1	-0.00825	1
chrEMRSA15:373364:C:T	thl	NA	NA	9.32357e-05	1	0.00519	1
chrEMRSA15:373370:A:G	thl	NA	NA	-9.41561e-05	1	-0.00535	1
chrEMRSA15:373371:T:C	thl	NA	NA	0.000595527	1	-0.00435	1
chrEMRSA15:373379:C:A	thl	NA	NA	-0.00363222	1	0.0056	1
chrEMRSA15:373379:C:T	thl	NA	NA	0.000228309	1	-0.00516	1
chrEMRSA15:373382:A:G	thl	NA	NA	0.000227755	1	-0.00514	1
chrEMRSA15:373388:A:G	thl	0	1	-5.46898e-05	1	-0.00637	1
chrEMRSA15:373406:T:A	thl	NA	NA	0.000227755	1	-0.00514	1
chrEMRSA15:373406:T:G	thl	NA	1	0.00052783	1	-0.00285	1
chrEMRSA15:373409:A:C	thl	NA	NA	-9.41561e-05	1	-0.00535	1
chrEMRSA15:373427:A:C	thl	NA	NA	-9.41561e-05	1	-0.00535	1
chrEMRSA15:373430:A:G	thl	0	1	0.000360567	1	-0.00274	1
chrEMRSA15:373436:C:T	thl	NA	NA	0.000595527	1	-0.00435	1
chrEMRSA15:373442:T:C	thl	NA	NA	-1.34673e-05	1	-0.00396	1
chrEMRSA15:373450:C:G	thl	NA	NA	1.98874e-05	1	-0.00362	1
chrEMRSA15:373451:G:A	thl	NA	NA	-9.41561e-05	1	-0.00535	1
chrEMRSA15:373457:G:A	thl	NA	NA	-0.00269986	1	0.00036	1
chrEMRSA15:373491:A:G	thl	NA	NA	0.000197117	1	-0.00512	1
chrEMRSA15:373497:G:A	thl	NA	NA	-5.43537e-05	1	-0.00666	1
chrEMRSA15:373505:G:A	thl	NA	NA	0.000227755	1	-0.00514	1
chrEMRSA15:373506:G:A	thl	0	1	1.03465e-05	1	-0.00274	1
chrEMRSA15:373511:G:A	thl	NA	NA	-0.000239516	1	-0.00501	1
chrEMRSA15:373512:C:T	thl	NA	NA	-0.000239516	1	-0.00501	1
chrEMRSA15:373528:G:C	thl	NA	NA	0.00055382	1	-0.00467	1
chrEMRSA15:373535:T:C	thl	NA	1	-0.000143909	1	-0.000168	1
chrEMRSA15:373545:T:G	thl	NA	NA	0.00270714	1	0.00942	1
chrEMRSA15:373562:A:C	thl	NA	NA	0.00270714	1	0.00942	1
chrEMRSA15:373570:G:A	thl	NA	NA	0.00268922	1	0.00965	1
chrEMRSA15:373571:C:T	thl	NA	NA	-0.00269986	1	0.00036	1
chrEMRSA15:373577:T:A	thl	NA	1	-0.00513851	1	0.000623	1
chrEMRSA15:373583:G:A	thl	0	1	2.59358e-05	1	-0.00275	1
chrEMRSA15:373599:A:G	thl	NA	NA	-7.29561e-05	1	-0.00509	1
chrEMRSA15:373601:A:G	thl	NA	NA	-0.00019801	1	-0.00825	1
chrEMRSA15:373613:C:T	thl	NA	NA	0.000843434	1	0.0089	1
chrEMRSA15:373657:C:T	thl	NA	1	-0.000772908	1	0.00227	1
chrEMRSA15:373667:A:T	thl	NA	1	-0.00435756	1	0.0051	1
chrEMRSA15:373669:A:G	thl	0	1	1.36316e-05	1	-0.00274	1
chrEMRSA15:373673:C:T	thl	NA	1	-0.00435756	1	0.0051	1
chrEMRSA15:373684:T:C	thl	NA	NA	-0.00011886	1	-0.00485	1
chrEMRSA15:373686:C:T	thl	0	1	1.71319e-05	1	-0.00274	1
chrEMRSA15:373688:T:G	thl	0	1	0.000152092	1	-0.00766	1
chrEMRSA15:373689:C:T	thl	NA	NA	0.000148044	1	-0.00831	1
chrEMRSA15:373689:C:A	thl	0	1	6.95962e-07	1	-0.00274	1
chrEMRSA15:373694:A:G	thl	NA	NA	0.000356955	1	-0.00427	1
chrEMRSA15:373703:T:C	thl	NA	NA	-4.71015e-05	1	-0.0045	1
chrEMRSA15:373715:C:T	thl	NA	NA	0.000227755	1	-0.00514	1
chrEMRSA15:373718:T:C	thl	NA	NA	0.000227755	1	-0.00514	1
chrEMRSA15:373719:A:G	thl	0	1	1.97708e-05	1	-0.00274	1
chrEMRSA15:373733:C:T	thl	NA	NA	-0.00439299	1	0.00986	1
chrEMRSA15:373734:C:T	thl	0	1	0.000153321	1	-0.011	1
chrEMRSA15:373742:T:A	thl	NA	NA	-5.43537e-05	1	-0.00666	1
chrEMRSA15:373760:A:T	thl	NA	1	0.000734622	1	0.000165	1
chrEMRSA15:373788:G:A	thl	NA	NA	-0.000108282	1	-0.00402	1
chrEMRSA15:373796:T:C	thl	NA	NA	0.000635745	1	-0.00645	1
chrEMRSA15:373799:A:T	thl	0	1	-2.68343e-05	1	-0.00477	1
chrEMRSA15:373808:A:G	thl	NA	NA	-0.000185458	1	-0.00426	1
chrEMRSA15:373811:G:A	thl	NA	1	-0.00604853	1	0.0037	1
chrEMRSA15:373817:G:A	thl	NA	NA	-9.41561e-05	1	-0.00535	1
chrEMRSA15:373832:T:A	thl	0	1	0.00066833	1	-0.0114	1
chrEMRSA15:373841:C:A	thl	0	1	3.95077e-05	1	-0.00274	1
chrEMRSA15:373859:G:A	thl	NA	NA	5.55931e-05	1	-0.0026	1
chrEMRSA15:373885:C:G		0	1	0.000180082	1	-0.00642	1
chrEMRSA15:373885:C:T		NA	NA	-0.00019801	1	-0.00825	1
chrEMRSA15:373886:A:C		0	1	0.000180082	1	-0.00642	1
chrEMRSA15:373890:C:T		0	1	0.000527875	1	-0.00647	1
chrEMRSA15:373891:A:G		0	1	-9.78278e-05	1	-0.00765	1
chrEMRSA15:373897:A:G		NA	NA	-9.41561e-05	1	-0.00535	1
chrEMRSA15:373908:G:A		0	1	6.90319e-06	1	-0.00274	1
chrEMRSA15:373910:T:C		NA	1	-0.00604853	1	0.0037	1
chrEMRSA15:373932:A:G		0	1	-5.07334e-05	1	-0.00504	1
chrEMRSA15:373941:T:A		NA	NA	-0.000105683	1	-0.00473	1
chrEMRSA15:373972:T:A	conserved hypothetical protein	NA	NA	-9.41561e-05	1	-0.00535	1
chrEMRSA15:373980:C:T	conserved hypothetical protein	0	1	1.13113e-05	1	-0.00274	1
chrEMRSA15:373987:A:T	conserved hypothetical protein	NA	NA	-9.41561e-05	1	-0.00535	1
chrEMRSA15:373992:A:G	conserved hypothetical protein	0	1	1.40443e-05	1	-0.00274	1
chrEMRSA15:373994:C:T	conserved hypothetical protein	0	1	5.17466e-05	1	-0.00274	1
chrEMRSA15:374004:C:G	conserved hypothetical protein	0	1	-6.28549e-05	1	-0.00276	1
chrEMRSA15:374035:A:G	conserved hypothetical protein	NA	1	-0.00596417	1	0.00374	1
chrEMRSA15:374042:C:A	conserved hypothetical protein	0	1	1.12092e-05	1	-0.0111	1
chrEMRSA15:374042:C:T	conserved hypothetical protein	0	1	0.00050159	1	-0.011	1
chrEMRSA15:374056:A:G	conserved hypothetical protein	NA	NA	-0.00019801	1	-0.00825	1
chrEMRSA15:374057:T:A	conserved hypothetical protein	NA	NA	-0.00269986	1	0.00036	1
chrEMRSA15:374061:A:C	conserved hypothetical protein	0	1	-2.6681e-06	1	-0.00274	1
chrEMRSA15:374089:A:G	conserved hypothetical protein	NA	NA	1.8322e-05	1	-0.00377	1
chrEMRSA15:374125:A:G	conserved hypothetical protein	NA	NA	0.000413256	1	-0.00482	1
chrEMRSA15:374126:C:T	conserved hypothetical protein	0	1	2.90966e-06	1	-0.00274	1
chrEMRSA15:374131:T:C	conserved hypothetical protein	NA	NA	1.9884e-05	1	-0.00323	1
chrEMRSA15:374144:A:G	conserved hypothetical protein	NA	NA	6.12524e-05	1	-0.00326	1
chrEMRSA15:374156:G:T	conserved hypothetical protein	0	1	7.47447e-08	1	-0.00274	1
chrEMRSA15:374160:C:T	conserved hypothetical protein	NA	NA	2.18383e-05	1	-0.00443	1
chrEMRSA15:374171:T:C	conserved hypothetical protein	NA	NA	-6.03741e-05	1	-0.00362	1
chrEMRSA15:374191:G:A	conserved hypothetical protein	NA	NA	-0.00309034	1	0.0013	1
chrEMRSA15:374192:C:T	conserved hypothetical protein	NA	NA	9.80867e-05	1	-0.00433	1
chrEMRSA15:374207:T:C	conserved hypothetical protein	NA	NA	0.00268922	1	0.00965	1
chrEMRSA15:374226:C:T	conserved hypothetical protein	0	1	1.31687e-05	1	-0.00478	1
chrEMRSA15:374228:C:T	conserved hypothetical protein	0	1	3.7139e-05	1	-0.00275	1
chrEMRSA15:374233:C:T	conserved hypothetical protein	0	1	0.000315719	1	-0.011	1
chrEMRSA15:374233:c:cA	conserved hypothetical protein	0	1	-1.03893e-05	1	-0.00277	1
chrEMRSA15:374237:G:A	conserved hypothetical protein	NA	NA	-0.000239516	1	-0.00501	1
chrEMRSA15:374256:C:A	conserved hypothetical protein	NA	NA	0.000687746	1	-0.00641	1
chrEMRSA15:374273:G:T	conserved hypothetical protein	NA	1	-0.00531777	1	0.000903	1
chrEMRSA15:374279:A:T	conserved hypothetical protein	NA	NA	0.000197117	1	-0.00512	1
chrEMRSA15:374288:C:T	conserved hypothetical protein	0	1	3.69749e-05	1	-0.00637	1
chrEMRSA15:374291:C:T	conserved hypothetical protein	NA	NA	9.01524e-05	1	-0.00401	1
chrEMRSA15:374303:T:C	conserved hypothetical protein	0	1	0.000880026	1	-0.00612	1
chrEMRSA15:374304:cg:c	conserved hypothetical protein	0	1	-2.14259e-06	1	-0.00274	1
chrEMRSA15:374309:C:T	conserved hypothetical protein	NA	NA	6.2276e-07	1	-0.004	1
chrEMRSA15:374331:G:A	conserved hypothetical protein	NA	NA	-0.00269986	1	0.00036	1
chrEMRSA15:374339:G:A	conserved hypothetical protein	NA	NA	1.20776e-05	1	-0.00496	1
chrEMRSA15:374341:A:C	conserved hypothetical protein	NA	NA	0.000528581	1	-0.00592	1
chrEMRSA15:374343:C:T	conserved hypothetical protein	0	1	3.16752e-05	1	-0.00274	1
chrEMRSA15:374347:C:T	conserved hypothetical protein	NA	NA	-9.41561e-05	1	-0.00535	1
chrEMRSA15:374355:C:T	conserved hypothetical protein	0	1	3.48742e-05	1	-0.011	1
chrEMRSA15:374360:G:T	conserved hypothetical protein	NA	NA	3.2137e-05	1	-0.00405	1
chrEMRSA15:374367:T:A	conserved hypothetical protein	NA	1	-0.0141298	1	0.0015	1
chrEMRSA15:374371:C:T	conserved hypothetical protein	0	1	0.00139686	1	-0.012	1
chrEMRSA15:374371:C:G	conserved hypothetical protein	NA	NA	0	1	NA	NA
chrEMRSA15:374372:G:T	conserved hypothetical protein	NA	1	-0.00710463	1	0.00332	1
chrEMRSA15:374372:G:C	conserved hypothetical protein	NA	NA	0	1	NA	NA
chrEMRSA15:374376:G:A	conserved hypothetical protein	0	1	0.000164105	1	-0.00475	1
chrEMRSA15:374380:T:A	conserved hypothetical protein	0	1	0.000101992	1	-0.0114	1
chrEMRSA15:374383:A:G	conserved hypothetical protein	NA	1	-0.00451987	1	0.00501	1
chrEMRSA15:374398:G:A	conserved hypothetical protein	NA	NA	-0.00269986	1	0.00036	1
chrEMRSA15:374399:T:C	conserved hypothetical protein	NA	NA	-0.000158209	1	-0.005	1
chrEMRSA15:374402:G:A	conserved hypothetical protein	NA	NA	-9.41561e-05	1	-0.00535	1
chrEMRSA15:374403:C:T	conserved hypothetical protein	0	1	0.000127584	1	-0.011	1
chrEMRSA15:374413:T:A	conserved hypothetical protein	NA	NA	0.000175205	1	-0.00426	1
chrEMRSA15:374417:A:C	conserved hypothetical protein	NA	NA	0.000611276	1	-0.00427	1
chrEMRSA15:374421:C:T	conserved hypothetical protein	NA	NA	0.000102605	1	-0.00438	1
chrEMRSA15:374437:C:T	conserved hypothetical protein	0	1	5.22491e-05	1	-0.00276	1
chrEMRSA15:374442:C:A	conserved hypothetical protein	0	1	0.000182315	1	-0.00765	1
chrEMRSA15:374443:C:T	conserved hypothetical protein	0	1	4.87646e-05	1	-0.00639	1
chrEMRSA15:374474:C:T	conserved hypothetical protein	0	1	2.12787e-05	1	-0.00274	1
chrEMRSA15:374479:A:G	conserved hypothetical protein	NA	1	-0.00053908	1	-0.00171	1
chrEMRSA15:374482:C:T	conserved hypothetical protein	NA	NA	-0.000178447	1	-0.00418	1
chrEMRSA15:374494:A:G	conserved hypothetical protein	NA	1	-0.000536162	1	-0.00169	1
chrEMRSA15:374501:G:A	conserved hypothetical protein	0	1	-2.67351e-05	1	-0.00478	1
chrEMRSA15:374529:C:A	conserved hypothetical protein	NA	NA	3.64649e-05	1	-0.00324	1
chrEMRSA15:374555:C:T	conserved hypothetical protein	0	1	1.93616e-05	1	-0.00274	1
chrEMRSA15:374561:T:C	conserved hypothetical protein	NA	NA	-7.59301e-05	1	-0.00373	1
chrEMRSA15:374569:A:C	conserved hypothetical protein	NA	1	-0.00603971	1	0.00372	1
chrEMRSA15:374583:A:G	conserved hypothetical protein	NA	NA	8.78445e-05	1	-0.00373	1
chrEMRSA15:374587:C:T	conserved hypothetical protein	NA	1	-0.00604853	1	0.0037	1
chrEMRSA15:374588:T:C	conserved hypothetical protein	NA	NA	3.2964e-06	1	-0.00485	1
chrEMRSA15:374590:G:A	conserved hypothetical protein	NA	1	-0.000555569	1	-0.00195	1
chrEMRSA15:374590:G:C	conserved hypothetical protein	NA	NA	0	1	NA	NA
chrEMRSA15:374615:G:A	conserved hypothetical protein	0	1	-0.00011037	1	-0.00474	1
chrEMRSA15:374622:C:T	conserved hypothetical protein	0	1	8.54869e-05	1	-0.011	1
chrEMRSA15:374623:T:C	conserved hypothetical protein	0	0.180812	0.0145755	1	-0.00346	1
chrEMRSA15:374629:A:G	conserved hypothetical protein	NA	NA	0.000611276	1	-0.00427	1
chrEMRSA15:374632:T:C	conserved hypothetical protein	NA	NA	0.00245456	1	0.00639	1
chrEMRSA15:374651:C:T	conserved hypothetical protein	NA	NA	0.000102605	1	-0.00438	1
chrEMRSA15:374654:G:A	conserved hypothetical protein	NA	NA	-0.000178447	1	-0.00418	1
chrEMRSA15:374671:A:G	conserved hypothetical protein	NA	NA	-9.41561e-05	1	-0.00535	1
chrEMRSA15:374672:T:C	conserved hypothetical protein	0	1	0.000151552	1	-0.00765	1
chrEMRSA15:374684:C:T	conserved hypothetical protein	0	1	1.73428e-05	1	-0.00274	1
chrEMRSA15:374695:T:G	conserved hypothetical protein	NA	NA	0.000521915	1	-0.00623	1
chrEMRSA15:374701:C:T	conserved hypothetical protein	NA	NA	0.000274996	1	-0.00823	1
chrEMRSA15:374711:C:T		0	1	-5.4634e-05	1	-0.00768	1
chrEMRSA15:374742:G:A		0	1	4.6374e-05	1	-0.00274	1
chrEMRSA15:374755:G:A	metE	NA	NA	5.76044e-05	1	-0.00505	1
chrEMRSA15:374770:A:G	metE	0	1	1.91468e-05	1	-0.00274	1
chrEMRSA15:374772:C:T	metE	NA	NA	1.44398e-05	1	-0.00392	1
chrEMRSA15:374782:T:C	metE	NA	NA	-0.00250736	1	0.00352	1
chrEMRSA15:374801:actt:a	metE	0	1	1.32301e-05	1	-0.00274	1
chrEMRSA15:374817:G:T	metE	NA	NA	-9.41561e-05	1	-0.00535	1
chrEMRSA15:374818:C:T	metE	NA	NA	-9.41561e-05	1	-0.00535	1
chrEMRSA15:374824:C:T	metE	NA	NA	-0.00527172	1	0.0107	1
chrEMRSA15:374827:A:T	metE	NA	NA	-9.46084e-06	1	-0.00587	1
chrEMRSA15:374857:G:A	metE	NA	NA	0.000400122	1	-0.00407	1
chrEMRSA15:374858:C:T	metE	0	1	0.00028178	1	-0.0101	1
chrEMRSA15:374860:G:A	metE	NA	NA	-0.00136095	1	-0.00267	1
chrEMRSA15:374863:G:A	metE	NA	NA	-0.000105683	1	-0.00473	1
chrEMRSA15:374891:G:A	metE	0	1	6.50615e-05	1	-0.00274	1
chrEMRSA15:374904:C:T	metE	0	1	0.000124201	1	-0.00765	1
chrEMRSA15:374938:T:C	metE	NA	NA	0.0010374	1	-0.00535	1
chrEMRSA15:374940:C:T	metE	0	1	9.86843e-05	1	-0.0064	1
chrEMRSA15:374946:G:A	metE	0	1	0.000205533	1	-0.00765	1
chrEMRSA15:374950:A:G	metE	NA	1	-0.000754398	1	-0.000115	1
chrEMRSA15:374954:C:A	metE	0	1	-0.000196133	1	-0.00765	1
chrEMRSA15:374955:C:T	metE	0	1	6.57131e-06	1	-0.00274	1
chrEMRSA15:374973:C:A	metE	0	1	0.000929769	1	-0.0065	1
chrEMRSA15:374985:T:C	metE	0	1	8.7632e-06	1	-0.00274	1
chrEMRSA15:375001:G:A	metE	0	1	1.77934e-05	1	-0.00274	1
chrEMRSA15:375002:C:T	metE	0	1	-2.53137e-06	1	-0.00473	1
chrEMRSA15:375058:G:A	metE	NA	NA	-5.52083e-05	1	-0.00834	1
chrEMRSA15:375071:T:C	metE	NA	NA	1.30201e-05	1	-0.00325	1
chrEMRSA15:375094:G:A	metE	0	1	-3.49129e-06	1	-0.00273	1
chrEMRSA15:375121:C:T	metE	NA	NA	0.000516212	1	-0.00418	1
chrEMRSA15:375147:C:T	metE	NA	NA	-6.68304e-07	1	-0.00432	1
chrEMRSA15:375153:T:G	metE	0	1	6.97245e-05	1	-0.00476	1
chrEMRSA15:375166:G:A	metE	0	1	-7.61335e-07	1	-0.00274	1
chrEMRSA15:375179:C:T	metE	0	1	0.00013971	1	-0.00274	1
chrEMRSA15:375179:C:A	metE	0	1	3.81455e-05	1	-0.00274	1
chrEMRSA15:375190:G:A	metE	NA	NA	-9.26144e-05	1	-0.00601	1
chrEMRSA15:375208:T:C	metE	0	1	0.000270893	1	-0.00765	1
chrEMRSA15:375211:G:A	metE	NA	NA	-9.41561e-05	1	-0.00535	1
chrEMRSA15:375216:C:T	metE	0	1	0.000880026	1	-0.00612	1
chrEMRSA15:375229:G:A	metE	NA	NA	-9.41561e-05	1	-0.00535	1
chrEMRSA15:375250:T:C	metE	NA	NA	-7.1289e-05	1	-0.00823	1
chrEMRSA15:375269:G:A	metE	0	1	8.59722e-05	1	-0.00637	1
chrEMRSA15:375292:G:A	metE	NA	NA	0.000762577	1	0.00723	1
chrEMRSA15:375297:T:C	metE	NA	NA	-9.87788e-05	1	-0.00478	1
chrEMRSA15:375298:A:T	metE	NA	NA	-9.41561e-05	1	-0.00535	1
chrEMRSA15:375301:T:C	metE	NA	NA	0.000108535	1	-0.0055	1
chrEMRSA15:375311:A:G	metE	0	1	-8.035e-05	1	-0.00476	1
chrEMRSA15:375312:C:A	metE	NA	NA	-6.51619e-05	1	-0.00433	1
chrEMRSA15:375328:G:A	metE	NA	NA	-5.52083e-05	1	-0.00834	1
chrEMRSA15:375332:A:T	metE	NA	NA	-4.71015e-05	1	-0.0045	1
chrEMRSA15:375341:A:G	metE	0	1	-0.000116221	1	-0.00474	1
chrEMRSA15:375346:T:A	metE	NA	NA	-0.00269986	1	0.00036	1
chrEMRSA15:375346:T:C	metE	NA	NA	-5.52083e-05	1	-0.00834	1
chrEMRSA15:375382:G:A	metE	NA	NA	0.000197117	1	-0.00512	1
chrEMRSA15:375408:C:T	metE	0	1	7.68946e-05	1	-0.00275	1
chrEMRSA15:375418:C:T	metE	NA	NA	0.000630815	1	-0.00601	1
chrEMRSA15:375432:C:T	metE	0	1	0.00033496	1	-0.00478	1
chrEMRSA15:375433:A:G	metE	NA	NA	7.25426e-05	1	-0.00498	1
chrEMRSA15:375452:G:A	metE	0	1	-3.28942e-06	1	-0.00274	1
chrEMRSA15:375460:G:A	metE	NA	NA	0.000144461	1	-0.00373	1
chrEMRSA15:375461:G:A	metE	NA	NA	-1.99533e-05	1	-0.00323	1
chrEMRSA15:375463:A:G	metE	NA	1	-0.000146516	1	-0.000891	1
chrEMRSA15:375481:C:T	metE	0	1	2.23626e-05	1	-0.00274	1
chrEMRSA15:375483:C:T	metE	0	1	2.92273e-05	1	-0.00276	1
chrEMRSA15:375487:A:C	metE	0	1	9.19576e-05	1	-0.00506	1
chrEMRSA15:375504:A:G	metE	NA	NA	0.00268922	1	0.00965	1
chrEMRSA15:375519:T:C	metE	0	1	0.00022871	1	-0.00477	1
chrEMRSA15:375526:G:A	metE	NA	NA	-9.41561e-05	1	-0.00535	1
chrEMRSA15:375535:A:T	metE	NA	NA	7.25426e-05	1	-0.00498	1
chrEMRSA15:375537:C:T	metE	NA	NA	2.36946e-05	1	-0.00383	1
chrEMRSA15:375541:G:A	metE	0	1	3.49754e-05	1	-0.00275	1
chrEMRSA15:375545:T:C	metE	0	1	0.00011458	1	-0.00274	1
chrEMRSA15:375547:A:G	metE	NA	NA	7.9051e-05	1	-0.00392	1
chrEMRSA15:375559:A:G	metE	0	1	7.17317e-06	1	-0.00276	1
chrEMRSA15:375583:G:A	metE	0	1	-0.00251908	1	0.0019	1
chrEMRSA15:375586:G:T	metE	NA	NA	0.000400122	1	-0.00407	1
chrEMRSA15:375618:C:T	metE	0	1	2.68558e-05	1	-0.00477	1
chrEMRSA15:375619:A:G	metE	0	1	-0.000104483	1	-0.00561	1
chrEMRSA15:375623:T:A	metE	0	1	0.000230353	1	-0.00773	1
chrEMRSA15:375642:C:T	metE	0	1	-1.46526e-05	1	-0.00474	1
chrEMRSA15:375646:G:A	metE	0	1	0.00085039	1	-0.0111	1
chrEMRSA15:375657:G:A	metE	0	1	-0.000222119	1	-0.011	1
chrEMRSA15:375661:G:A	metE	NA	NA	0.000163374	1	-0.00515	1
chrEMRSA15:375662:T:C	metE	NA	NA	3.14352e-05	1	-0.00325	1
chrEMRSA15:375664:C:T	metE	NA	NA	0.00125274	1	0.00458	1
chrEMRSA15:375667:C:T	metE	NA	NA	-6.51619e-05	1	-0.00433	1
chrEMRSA15:375669:A:G	metE	0	1	-7.18044e-05	1	-0.00476	1
chrEMRSA15:375672:C:A	metE	NA	NA	8.88497e-05	1	-0.00435	1
chrEMRSA15:375683:T:C	metE	NA	NA	7.22497e-05	1	-0.00362	1
chrEMRSA15:375686:C:T	metE	0	1	0.000153321	1	-0.011	1
chrEMRSA15:375688:A:T	metE	NA	NA	8.56103e-05	1	-0.00498	1
chrEMRSA15:375690:C:T	metE	0	1	1.51619e-05	1	-0.00274	1
chrEMRSA15:375695:C:T	metE	NA	NA	0.000389109	1	-0.00598	1
chrEMRSA15:375698:C:T	metE	NA	NA	-5.43537e-05	1	-0.00666	1
chrEMRSA15:375699:T:C	metE	0	1	1.47303e-05	1	-0.00274	1
chrEMRSA15:375703:T:C	metE	NA	NA	0.000221955	1	-0.00411	1
chrEMRSA15:375718:A:C	metE	NA	NA	-9.41561e-05	1	-0.00535	1
chrEMRSA15:375738:G:A	metE	NA	NA	-3.04569e-05	1	-0.00392	1
chrEMRSA15:375747:A:G	metE	NA	NA	-0.000105683	1	-0.00473	1
chrEMRSA15:375756:G:T	metE	NA	NA	1.20776e-05	1	-0.00496	1
chrEMRSA15:375775:C:T	metE	0	1	3.48298e-05	1	-0.00274	1
chrEMRSA15:375775:C:A	metE	0	1	-0.000125988	1	-0.011	1
chrEMRSA15:375777:C:T	metE	0	1	-0.000359529	1	-0.0107	1
chrEMRSA15:375789:G:A	metE	0	1	1.79269e-05	1	-0.00274	1
chrEMRSA15:375793:C:T	metE	NA	1	-0.00604853	1	0.0037	1
chrEMRSA15:375799:A:G	metE	NA	NA	0.000400122	1	-0.00407	1
chrEMRSA15:375806:C:T	metE	NA	NA	-5.62469e-05	1	-0.00409	1
chrEMRSA15:375832:G:A	metE	NA	NA	0.000400122	1	-0.00407	1
chrEMRSA15:375857:T:C	metE	0	1	4.68126e-05	1	-0.00274	1
chrEMRSA15:375876:C:T	metE	NA	NA	2.26911e-05	1	-0.00443	1
chrEMRSA15:375886:A:G	metE	0	1	2.20493e-05	1	-0.00274	1
chrEMRSA15:375901:A:C	metE	NA	1	-0.000670846	1	0.000341	1
chrEMRSA15:375943:T:A	metE	NA	NA	-0.00269986	1	0.00036	1
chrEMRSA15:375967:A:G	metE	NA	NA	-0.00269986	1	0.00036	1
chrEMRSA15:375972:T:A	metE	NA	NA	-5.52083e-05	1	-0.00834	1
chrEMRSA15:375972:T:C	metE	0	1	-1.76285e-05	1	-0.00273	1
chrEMRSA15:375977:A:G	metE	0	1	2.34001e-05	1	-0.00274	1
chrEMRSA15:375980:G:A	metE	0	1	4.41154e-06	1	-0.00274	1
chrEMRSA15:375988:A:C	metE	NA	NA	-6.03741e-05	1	-0.00362	1
chrEMRSA15:376008:G:A	metE	0	1	1.7327e-05	1	-0.00274	1
chrEMRSA15:376019:G:A	metE	NA	NA	-3.39848e-05	1	-0.00394	1
chrEMRSA15:376026:G:T	metE	NA	NA	-8.50467e-05	1	-0.00432	1
chrEMRSA15:376033:G:T	metE	NA	NA	-9.41561e-05	1	-0.00535	1
chrEMRSA15:376035:C:T	metE	0	1	1.17823e-05	1	-0.00274	1
chrEMRSA15:376039:T:C	metE	NA	1	-0.00120836	1	-0.00192	1
chrEMRSA15:376045:A:C	metE	NA	NA	-0.00130554	1	-0.00347	1
chrEMRSA15:376051:T:G	metE	NA	NA	-0.00269986	1	0.00036	1
chrEMRSA15:376053:C:T	metE	0	1	0.000457387	1	-0.0045	1
chrEMRSA15:376063:A:G	metE	NA	1	-0.000670846	1	0.000341	1
chrEMRSA15:376072:ga:g	metE	0	1	-8.035e-05	1	-0.00476	1
chrEMRSA15:376073:A:G	metE	NA	NA	-5.52083e-05	1	-0.00834	1
chrEMRSA15:376073:A:C	metE	0	1	-8.035e-05	1	-0.00476	1
chrEMRSA15:376083:C:A	metE	NA	NA	0.000696986	1	-0.00621	1
chrEMRSA15:376090:G:A	metE	NA	1	-0.000660154	1	0.0003	1
chrEMRSA15:376092:C:T	metE	NA	NA	0.00012437	1	-0.00325	1
chrEMRSA15:376098:C:T	metE	0	1	8.40094e-06	1	-0.00274	1
chrEMRSA15:376102:T:C	metE	NA	NA	0.000999074	1	-0.00541	1
chrEMRSA15:376104:C:T	metE	0	1	3.39209e-05	1	-0.00274	1
chrEMRSA15:376107:T:C	metE	0	1	0.000896424	1	-0.0112	1
chrEMRSA15:376111:A:C	metE	NA	NA	-0.000174717	1	-0.00511	1
chrEMRSA15:376111:A:G	metE	0	1	-5.16578e-05	1	-0.00477	1
chrEMRSA15:376113:C:T	metE	0	1	2.55378e-06	1	-0.00274	1
chrEMRSA15:376117:A:G	metE	NA	NA	-0.00269986	1	0.00036	1
chrEMRSA15:376129:G:A	metE	0	1	0.00160311	1	0.00955	1
chrEMRSA15:376141:T:G	metE	NA	NA	-9.41561e-05	1	-0.00535	1
chrEMRSA15:376154:T:C	metE	0	1	-4.99374e-05	1	-0.00477	1
chrEMRSA15:376159:A:T	metE	NA	1	-0.0012116	1	-0.00215	1
chrEMRSA15:376164:C:T	metE	0	1	9.86446e-05	1	-0.00277	1
chrEMRSA15:376174:A:G	metE	NA	NA	-0.000178447	1	-0.00418	1
chrEMRSA15:376207:A:T	metE	NA	NA	0.00268922	1	0.00965	1
chrEMRSA15:376212:A:T	metE	NA	NA	-0.00364778	1	0.00747	1
chrEMRSA15:376246:A:G	metE	NA	NA	0.000197117	1	-0.00512	1
chrEMRSA15:376250:G:A	metE	NA	NA	-0.00270192	1	0.00028	1
chrEMRSA15:376253:T:C	metE	NA	1	-0.00604853	1	0.0037	1
chrEMRSA15:376253:T:A	metE	NA	NA	0	1	NA	NA
chrEMRSA15:376258:G:A	metE	NA	1	-0.00516647	1	0.000496	1
chrEMRSA15:376258:G:T	metE	NA	NA	0	1	NA	NA
chrEMRSA15:376264:T:A	metE	NA	NA	-9.41561e-05	1	-0.00535	1
chrEMRSA15:376273:G:C	metE	NA	NA	-0.000211731	1	-0.00488	1
chrEMRSA15:376279:T:C	metE	NA	NA	-0.000247326	1	-0.00455	1
chrEMRSA15:376281:T:C	metE	0	1	2.20493e-05	1	-0.00274	1
chrEMRSA15:376290:T:C	metE	NA	1	-0.00478818	1	0.00391	1
chrEMRSA15:376290:T:A	metE	NA	NA	0	1	NA	NA
chrEMRSA15:376299:C:T	metE	NA	1	-0.00603971	1	0.00372	1
chrEMRSA15:376322:C:T	metE	NA	NA	1.20776e-05	1	-0.00496	1
chrEMRSA15:376335:C:T	metE	0	1	0.00013971	1	-0.00274	1
chrEMRSA15:376345:A:G	metE	NA	1	-0.00504968	1	0.000878	1
chrEMRSA15:376349:T:C	metE	0	1	2.72999e-05	1	-0.00274	1
chrEMRSA15:376351:G:A	metE	0	1	-6.63799e-06	1	-0.00273	1
chrEMRSA15:376364:A:G	metE	0	1	1.67938e-05	1	-0.00274	1
chrEMRSA15:376378:T:C	metE	0	1	0.000256003	1	-0.00274	1
chrEMRSA15:376387:T:C	metE	NA	1	-0.00604853	1	0.0037	1
chrEMRSA15:376395:C:T	metE	0	1	0.000270702	1	-0.0112	1
chrEMRSA15:376402:T:A	metE	NA	1	-0.00604853	1	0.0037	1
chrEMRSA15:376417:C:T	metE	0	1	2.97092e-05	1	-0.00274	1
chrEMRSA15:376446:T:C	metE	NA	NA	-9.41561e-05	1	-0.00535	1
chrEMRSA15:376453:T:C	metE	NA	NA	0.000525206	1	-0.0042	1
chrEMRSA15:376468:G:A	metE	NA	NA	-0.000178447	1	-0.00418	1
chrEMRSA15:376469:T:C	metE	0	1	1.55151e-05	1	-0.00274	1
chrEMRSA15:376473:C:T	metE	0	1	1.21313e-05	1	-0.00274	1
chrEMRSA15:376474:G:A	metE	NA	NA	-9.41561e-05	1	-0.00535	1
chrEMRSA15:376498:A:T	metE	NA	NA	0.000630815	1	-0.00601	1
chrEMRSA15:376498:A:G	metE	0	1	2.54108e-05	1	-0.00274	1
chrEMRSA15:376509:C:T	metE	0	1	-1.48819e-05	1	-0.011	1
chrEMRSA15:376510:A:G	metE	NA	NA	-5.52083e-05	1	-0.00834	1
chrEMRSA15:376513:G:A	metE	NA	NA	0.00243505	1	0.00866	1
chrEMRSA15:376524:C:T	metE	0	1	6.28512e-05	1	-0.00637	1
chrEMRSA15:376525:G:A	metE	NA	1	0.00335854	1	0.00879	1
chrEMRSA15:376531:G:A	metE	NA	1	0.00202604	1	0.00885	1
chrEMRSA15:376531:G:T	metE	NA	NA	0	1	NA	NA
chrEMRSA15:376531:G:C	metE	NA	NA	0	1	NA	NA
chrEMRSA15:376542:G:T	metE	0	1	0.000507043	1	-0.00275	1
chrEMRSA15:376543:G:C	metE	NA	1	-0.00121298	1	0.00883	1
chrEMRSA15:376543:G:T	metE	NA	NA	0	1	NA	NA
chrEMRSA15:376543:G:A	metE	NA	NA	0	1	NA	NA
chrEMRSA15:376545:C:T	metE	0	1	1.54382e-05	1	-0.00274	1
chrEMRSA15:376546:A:G	metE	NA	1	-0.000629516	1	0.0027	1
chrEMRSA15:376546:A:T	metE	NA	NA	0	1	NA	NA
chrEMRSA15:376546:A:C	metE	NA	NA	0	1	NA	NA
chrEMRSA15:376548:A:G	metE	0	1	2.19892e-05	1	-0.00274	1
chrEMRSA15:376549:T:A	metE	NA	NA	2.80963e-05	1	-0.00443	1
chrEMRSA15:376555:G:A	metE	0	1	7.75221e-05	1	-0.00461	1
chrEMRSA15:376557:G:A	metE	NA	NA	-1.9088e-05	1	-0.00374	1
chrEMRSA15:376570:G:A	metE	NA	1	-0.00451658	1	0.00458	1
chrEMRSA15:376582:T:C	metE	NA	NA	0.000630815	1	-0.00601	1
chrEMRSA15:376588:C:T	metE	NA	NA	1.20776e-05	1	-0.00496	1
chrEMRSA15:376590:C:G	metE	NA	NA	8.56103e-05	1	-0.00498	1
chrEMRSA15:376609:T:C	metE	NA	NA	9.71172e-05	1	-0.00392	1
chrEMRSA15:376611:C:T	metE	0	1	3.75976e-05	1	-0.00274	1
chrEMRSA15:376618:A:G	metE	NA	NA	-1.3966e-05	1	-0.00581	1
chrEMRSA15:376637:C:A	metE	0	1	5.73518e-05	1	-0.00274	1
chrEMRSA15:376648:T:A	metE	NA	NA	-5.43537e-05	1	-0.00666	1
chrEMRSA15:376650:C:A	metE	0	1	0.000120303	1	-0.00642	1
chrEMRSA15:376663:G:C	metE	0	1	0.00119282	1	-0.0113	1
chrEMRSA15:376663:G:T	metE	0	1	-7.68469e-05	1	-0.00638	1
chrEMRSA15:376681:A:T	metE	NA	NA	0.00268922	1	0.00965	1
chrEMRSA15:376696:G:A	metE	NA	1	-0.004284	1	0.00269	1
chrEMRSA15:376698:C:T	metE	0	1	1.14089e-05	1	-0.00276	1
chrEMRSA15:376705:G:A	metE	NA	1	-0.00428279	1	0.00278	1
chrEMRSA15:376714:A:T	metE	NA	1	-0.00347322	1	0.00634	1
chrEMRSA15:376726:T:G	metE	0	1	6.25661e-07	1	-0.00274	1
chrEMRSA15:376729:A:T	metE	NA	NA	0.00126762	1	0.00159	1
chrEMRSA15:376735:G:A	metE	NA	NA	8.56103e-05	1	-0.00498	1
chrEMRSA15:376738:G:A	metE	NA	NA	1.20776e-05	1	-0.00496	1
chrEMRSA15:376746:A:G	metE	NA	NA	-7.73202e-05	1	-0.00393	1
chrEMRSA15:376758:C:A	metE	0	1	6.25661e-07	1	-0.00274	1
chrEMRSA15:376762:A:T	metE	NA	1	-0.00391363	1	0.00423	1
chrEMRSA15:376765:A:G	metE	NA	NA	0.00243086	1	0.00866	1
chrEMRSA15:376792:T:A	metE	NA	NA	0.000357763	1	-0.00441	1
chrEMRSA15:376794:G:A	metE	NA	NA	5.29909e-05	1	-0.00445	1
chrEMRSA15:376796:A:G	metE	NA	NA	9.80867e-05	1	-0.00433	1
chrEMRSA15:376807:G:A	metE	NA	NA	-9.41561e-05	1	-0.00535	1
chrEMRSA15:376814:T:C	metE	0	1	0.0102905	0.00321044	-0.00777	1
chrEMRSA15:376843:T:C	metE	NA	NA	-0.000174128	1	-0.00413	1
chrEMRSA15:376849:A:T	metE	NA	NA	7.25426e-05	1	-0.00498	1
chrEMRSA15:376872:C:T	metE	NA	NA	5.36978e-06	1	-0.00373	1
chrEMRSA15:376873:T:C	metE	NA	NA	0.000611276	1	-0.00427	1
chrEMRSA15:376882:C:T	metE	NA	NA	0.000212666	1	-0.00589	1
chrEMRSA15:376885:C:T	metE	0	1	0.000982559	1	-0.00527	1
chrEMRSA15:376906:G:T	metE	NA	NA	1.20776e-05	1	-0.00496	1
chrEMRSA15:376908:C:T	metE	0	1	-1.91162e-05	1	-0.011	1
chrEMRSA15:376925:T:G	metE	0	1	0.00241283	1	-0.00491	1
chrEMRSA15:376932:C:T	metE	0	1	3.54373e-06	1	-0.00375	1
chrEMRSA15:376935:A:G	metE	NA	NA	-9.41561e-05	1	-0.00535	1
chrEMRSA15:376951:G:A	metE	0	1	4.31329e-05	1	-0.00274	1
chrEMRSA15:376957:T:A	metE	0	1	6.68459e-06	1	-0.00274	1
chrEMRSA15:376982:C:T	conserved hypothetical protein	0	1	0.000367079	1	-0.00648	1
chrEMRSA15:376986:C:T	conserved hypothetical protein	0	1	5.39344e-05	1	-0.00274	1
chrEMRSA15:376991:G:C	conserved hypothetical protein	0	1	5.7466e-05	1	-0.0111	1
chrEMRSA15:377040:A:G	conserved hypothetical protein	0	1	-1.64836e-05	1	-0.00605	1
chrEMRSA15:377041:T:C	conserved hypothetical protein	NA	NA	0.000189682	1	-0.00502	1
chrEMRSA15:377061:G:A	conserved hypothetical protein	0	1	0.000161633	1	-0.00765	1
chrEMRSA15:377087:C:A	conserved hypothetical protein	0	1	0.000124966	1	-0.0077	1
chrEMRSA15:377090:T:C	conserved hypothetical protein	NA	NA	-9.87788e-05	1	-0.00478	1
chrEMRSA15:377111:G:T	conserved hypothetical protein	NA	NA	-0.00269986	1	0.00036	1
chrEMRSA15:377112:C:T	conserved hypothetical protein	NA	NA	-3.91224e-05	1	-0.00374	1
chrEMRSA15:377117:G:A	conserved hypothetical protein	0	1	1.30623e-05	1	-0.0111	1
chrEMRSA15:377118:A:G	conserved hypothetical protein	NA	NA	0.00267365	1	0.00956	1
chrEMRSA15:377120:T:G	conserved hypothetical protein	0	1	0.000165062	1	-0.00764	1
chrEMRSA15:377124:T:C	conserved hypothetical protein	NA	NA	0.001078	1	-0.00534	1
chrEMRSA15:377127:T:A	conserved hypothetical protein	NA	NA	0.00267365	1	0.00956	1
chrEMRSA15:377127:T:G	conserved hypothetical protein	NA	NA	0.000630815	1	-0.00601	1
chrEMRSA15:377130:T:A	conserved hypothetical protein	NA	NA	0.00267365	1	0.00956	1
chrEMRSA15:377130:T:G	conserved hypothetical protein	NA	NA	-9.87788e-05	1	-0.00478	1
chrEMRSA15:377139:T:G	conserved hypothetical protein	NA	NA	0.001078	1	-0.00534	1
chrEMRSA15:377147:C:A	conserved hypothetical protein	NA	NA	1.20776e-05	1	-0.00496	1
chrEMRSA15:377163:T:C	conserved hypothetical protein	NA	NA	-0.00269986	1	0.00036	1
chrEMRSA15:377168:G:T	conserved hypothetical protein	0	1	0.000448465	1	-0.00275	1
chrEMRSA15:377171:A:G	conserved hypothetical protein	0	1	0.000448433	1	-0.00785	1
chrEMRSA15:377179:T:A	conserved hypothetical protein	0	1	6.0175e-05	1	-0.00477	1
chrEMRSA15:377211:ca:c	conserved hypothetical protein	0	1	0.0014994	1	-0.00654	1
chrEMRSA15:377241:A:G	conserved hypothetical protein	NA	NA	-0.000106738	1	-0.00487	1
chrEMRSA15:377243:G:A	conserved hypothetical protein	NA	NA	1.20776e-05	1	-0.00496	1
chrEMRSA15:377269:T:C	conserved hypothetical protein	0	1	3.18393e-06	1	-0.00764	1
chrEMRSA15:377278:T:A	conserved hypothetical protein	0	1	0.00022871	1	-0.00477	1
chrEMRSA15:377284:G:A	conserved hypothetical protein	0	1	4.91032e-05	1	-0.00274	1
chrEMRSA15:377286:A:G	conserved hypothetical protein	NA	NA	-7.29561e-05	1	-0.00509	1
chrEMRSA15:377302:A:G	conserved hypothetical protein	0	1	0.000307797	1	-0.011	1
chrEMRSA15:377314:C:T	conserved hypothetical protein	0	1	5.9347e-05	1	-0.00765	1
chrEMRSA15:377322:G:A	conserved hypothetical protein	0	1	0.000913615	1	-0.0111	1
chrEMRSA15:377350:C:T	conserved hypothetical protein	0	1	0.000289777	1	-0.011	1
chrEMRSA15:377369:G:A	conserved hypothetical protein	NA	1	-0.00736385	1	0.000392	1
chrEMRSA15:377369:G:T	conserved hypothetical protein	NA	NA	0	1	NA	NA
chrEMRSA15:377372:G:T	conserved hypothetical protein	NA	1	-0.0120199	1	0.0006	1
chrEMRSA15:377372:G:C	conserved hypothetical protein	NA	NA	0	1	NA	NA
chrEMRSA15:377376:T:G	conserved hypothetical protein	NA	1	-0.0119079	1	0.000634	1
chrEMRSA15:377376:T:A	conserved hypothetical protein	NA	NA	0	1	NA	NA
chrEMRSA15:377377:A:G	conserved hypothetical protein	0	1	-9.10262e-05	1	-0.00652	1
chrEMRSA15:377387:C:A	conserved hypothetical protein	NA	NA	-0.00527172	1	0.0107	1
chrEMRSA15:377394:A:T	conserved hypothetical protein	NA	NA	0.00127274	1	-0.00569	1
chrEMRSA15:377404:G:A	conserved hypothetical protein	0	1	0.000274045	1	-0.00765	1
chrEMRSA15:377406:G:A	conserved hypothetical protein	0	1	0.00112322	1	-0.00571	1
chrEMRSA15:377409:A:G	conserved hypothetical protein	0	1	0.00023647	1	-0.00274	1
chrEMRSA15:377437:C:T	conserved hypothetical protein	123	1	-0.000793924	1	0.013	1
chrEMRSA15:377438:G:A	conserved hypothetical protein	0	1	4.04608e-06	1	-0.00274	1
chrEMRSA15:377442:C:A	conserved hypothetical protein	0	1	5.58402e-05	1	-0.00274	1
chrEMRSA15:377464:T:C	conserved hypothetical protein	0	1	2.8667e-05	1	-0.00274	1
chrEMRSA15:377489:C:A	conserved hypothetical protein	0	1	2.82291e-05	1	-0.00274	1
chrEMRSA15:377492:G:T	conserved hypothetical protein	0	1	0.000445571	1	-0.00766	1
chrEMRSA15:377496:A:G	conserved hypothetical protein	0	1	0.000992175	1	-0.0111	1
chrEMRSA15:377510:A:G	conserved hypothetical protein	NA	NA	5.26072e-05	1	-0.00392	1
chrEMRSA15:377538:T:A	conserved hypothetical protein	NA	NA	0.00268922	1	0.00965	1
chrEMRSA15:377543:A:G	conserved hypothetical protein	NA	NA	0.00268922	1	0.00965	1
chrEMRSA15:377574:G:A	conserved hypothetical protein	NA	NA	-5.86552e-05	1	-0.00325	1
chrEMRSA15:377594:C:T	conserved hypothetical protein	NA	NA	1.27061e-05	1	-0.00325	1
chrEMRSA15:377601:C:T	conserved hypothetical protein	NA	NA	0.00268922	1	0.00965	1
chrEMRSA15:377619:G:A	conserved hypothetical protein	NA	NA	0.00268922	1	0.00965	1
chrEMRSA15:377630:C:T	conserved hypothetical protein	0	1	0.000190108	1	-0.0111	1
chrEMRSA15:377640:T:C	conserved hypothetical protein	NA	NA	-9.41561e-05	1	-0.00535	1
chrEMRSA15:377643:G:A	conserved hypothetical protein	NA	NA	-9.41561e-05	1	-0.00535	1
chrEMRSA15:377652:T:A	conserved hypothetical protein	NA	NA	0.000320625	1	-0.00412	1
chrEMRSA15:377661:T:G	conserved hypothetical protein	0	1	2.76754e-05	1	-0.00274	1
chrEMRSA15:377664:G:T	conserved hypothetical protein	NA	NA	6.68122e-05	1	-0.00401	1
chrEMRSA15:377667:T:C	conserved hypothetical protein	NA	NA	-0.000115797	1	-0.00443	1
chrEMRSA15:377676:A:G	conserved hypothetical protein	NA	NA	-0.00252297	1	-0.00018	1
chrEMRSA15:377679:G:A	conserved hypothetical protein	NA	NA	-5.52083e-05	1	-0.00834	1
chrEMRSA15:377688:C:T	conserved hypothetical protein	NA	NA	0.00215859	1	-0.000574	1
chrEMRSA15:377690:T:C	conserved hypothetical protein	NA	NA	0.0001329	1	-0.005	1
chrEMRSA15:377700:T:A	conserved hypothetical protein	NA	1	-0.00424171	1	0.00454	1
chrEMRSA15:377703:A:T	conserved hypothetical protein	NA	NA	-0.000174128	1	-0.00413	1
chrEMRSA15:377710:A:G	conserved hypothetical protein	NA	NA	0.000129506	1	-0.00487	1
chrEMRSA15:377712:G:A	conserved hypothetical protein	NA	1	-0.00423774	1	0.00459	1
chrEMRSA15:377732:C:T	conserved hypothetical protein	0	1	3.09663e-05	1	-0.00274	1
chrEMRSA15:377762:C:T	conserved hypothetical protein	0	1	-4.10968e-05	1	-0.00474	1
chrEMRSA15:377769:T:A	conserved hypothetical protein	NA	1	-0.00603971	1	0.00372	1
chrEMRSA15:377775:A:T	conserved hypothetical protein	NA	NA	0.00268922	1	0.00965	1
chrEMRSA15:377775:A:G	conserved hypothetical protein	NA	NA	0.00123941	1	-0.00575	1
chrEMRSA15:377804:T:C	conserved hypothetical protein	0	1	0.000444969	1	-0.0107	1
chrEMRSA15:377807:C:T	conserved hypothetical protein	NA	NA	-5.52083e-05	1	-0.00834	1
chrEMRSA15:377814:C:T	conserved hypothetical protein	NA	1	-0.00604853	1	0.0037	1
chrEMRSA15:377829:G:A	conserved hypothetical protein	0.03906	1	-0.00120573	1	0.00218	1
chrEMRSA15:377838:G:A	conserved hypothetical protein	0	1	0.000220858	1	-0.0112	1
chrEMRSA15:377849:T:C	conserved hypothetical protein	0	1	6.50354e-06	1	-0.00274	1
chrEMRSA15:377850:T:C	conserved hypothetical protein	0	1	1.3098e-05	1	-0.00274	1
chrEMRSA15:377854:C:T	conserved hypothetical protein	NA	NA	-2.96811e-05	1	-0.00324	1
chrEMRSA15:377862:A:T	conserved hypothetical protein	NA	NA	-9.41561e-05	1	-0.00535	1
chrEMRSA15:377865:C:T	conserved hypothetical protein	NA	NA	-0.000239516	1	-0.00501	1
chrEMRSA15:377879:A:G	conserved hypothetical protein	0	1	-0.000147372	1	-0.0064	1
chrEMRSA15:377883:T:C	conserved hypothetical protein	0	1	-7.05729e-07	1	-0.00273	1
chrEMRSA15:377884:C:T	conserved hypothetical protein	NA	NA	-9.41561e-05	1	-0.00535	1
chrEMRSA15:377899:G:T	conserved hypothetical protein	NA	NA	-0.000239516	1	-0.00501	1
chrEMRSA15:377910:A:T	conserved hypothetical protein	NA	NA	1.20776e-05	1	-0.00496	1
chrEMRSA15:377920:G:T	conserved hypothetical protein	NA	NA	-0.000387587	1	-0.00359	1
chrEMRSA15:377934:C:A	conserved hypothetical protein	NA	NA	-0.000174128	1	-0.00413	1
chrEMRSA15:377936:C:T	conserved hypothetical protein	0	1	1.17337e-05	1	-0.00274	1
chrEMRSA15:377943:G:A	conserved hypothetical protein	NA	NA	-0.00011546	1	-0.00541	1
chrEMRSA15:377945:C:A	conserved hypothetical protein	NA	NA	-0.000239516	1	-0.00501	1
chrEMRSA15:377963:T:C	conserved hypothetical protein	0	1	-2.94773e-05	1	-0.00276	1
chrEMRSA15:377997:T:A	conserved hypothetical protein	NA	NA	0.000803997	1	0.00721	1
chrEMRSA15:378000:C:G	conserved hypothetical protein	NA	NA	-5.52083e-05	1	-0.00834	1
chrEMRSA15:378008:C:G	conserved hypothetical protein	0	1	5.34968e-05	1	-0.00274	1
chrEMRSA15:378009:A:G	conserved hypothetical protein	0	1	-5.46898e-05	1	-0.00637	1
chrEMRSA15:378013:C:A	conserved hypothetical protein	0	1	0.000140773	1	-0.00477	1
chrEMRSA15:378027:A:T	conserved hypothetical protein	NA	NA	7.47808e-05	1	-0.00399	1
chrEMRSA15:378040:C:T	conserved hypothetical protein	NA	NA	0.00125529	1	-0.00542	1
chrEMRSA15:378047:A:G	conserved hypothetical protein	NA	1	-0.00491766	1	0.00687	1
chrEMRSA15:378063:G:A	conserved hypothetical protein	1.191	1	-0.00335115	1	0.00683	1
chrEMRSA15:378064:C:A	conserved hypothetical protein	0	1	4.59977e-06	1	-0.00274	1
chrEMRSA15:378075:T:A	conserved hypothetical protein	NA	NA	-9.41561e-05	1	-0.00535	1
chrEMRSA15:378077:C:T	conserved hypothetical protein	NA	NA	5.55907e-05	1	-0.00487	1
chrEMRSA15:378098:T:C	conserved hypothetical protein	0.03906	1	-0.00120573	1	0.00218	1
chrEMRSA15:378109:A:G	conserved hypothetical protein	0	1	0.00013456	1	-0.00275	1
chrEMRSA15:378135:A:G	conserved hypothetical protein	NA	NA	0.0013209	1	-0.0057	1
chrEMRSA15:378137:A:G	conserved hypothetical protein	NA	NA	0.000143478	1	-0.00325	1
chrEMRSA15:378145:T:A	conserved hypothetical protein	NA	1	-0.00517896	1	0.00352	1
chrEMRSA15:378150:G:A	conserved hypothetical protein	NA	NA	-9.41561e-05	1	-0.00535	1
chrEMRSA15:378158:G:A	conserved hypothetical protein	0	1	0.000260863	1	-0.0113	1
chrEMRSA15:378167:T:A	conserved hypothetical protein	0	1	3.41e-06	1	-0.00274	1
chrEMRSA15:378168:A:G	conserved hypothetical protein	0	1	2.8667e-05	1	-0.00274	1
chrEMRSA15:378168:atg:a	conserved hypothetical protein	0	1	1.79269e-05	1	-0.00274	1
chrEMRSA15:378171:T:A	conserved hypothetical protein	0	1	0.000221608	1	-0.00476	1
chrEMRSA15:378195:T:C	conserved hypothetical protein	NA	1	-0.00691822	1	-0.0021	1
chrEMRSA15:378197:G:A	conserved hypothetical protein	0	1	2.99165e-05	1	-0.00274	1
chrEMRSA15:378198:G:A	conserved hypothetical protein	NA	1	-0.000810045	1	0.00197	1
chrEMRSA15:378203:G:T	conserved hypothetical protein	0	1	1.1598e-05	1	-0.00273	1
chrEMRSA15:378225:G:A	conserved hypothetical protein	NA	NA	8.88404e-05	1	-0.00754	1
chrEMRSA15:378228:T:G	conserved hypothetical protein	NA	NA	0.00117269	1	-0.00527	1
chrEMRSA15:378231:A:G	conserved hypothetical protein	NA	NA	-0.00269986	1	0.00036	1
chrEMRSA15:378242:C:T	conserved hypothetical protein	NA	NA	0.000141433	1	-0.00445	1
chrEMRSA15:378256:C:A	conserved hypothetical protein	0	1	0.000106353	1	-0.00275	1
chrEMRSA15:378259:T:G	conserved hypothetical protein	0	1	0.000148555	1	-0.011	1
chrEMRSA15:378302:C:A	conserved hypothetical protein	0	1	0.000228498	1	-0.0112	1
chrEMRSA15:378303:A:G	conserved hypothetical protein	NA	1	-0.00604853	1	0.0037	1
chrEMRSA15:378327:G:A	conserved hypothetical protein	NA	NA	0.000137283	1	-0.00468	1
chrEMRSA15:378330:G:A	conserved hypothetical protein	NA	NA	-5.43537e-05	1	-0.00666	1
chrEMRSA15:378332:A:T	conserved hypothetical protein	NA	NA	-7.86876e-05	1	-0.00324	1
chrEMRSA15:378340:C:T	conserved hypothetical protein	NA	NA	-9.87788e-05	1	-0.00478	1
chrEMRSA15:378342:C:T	conserved hypothetical protein	0	1	0.000725383	1	-0.011	1
chrEMRSA15:378356:C:T	conserved hypothetical protein	NA	NA	2.54754e-05	1	-0.00392	1
chrEMRSA15:378365:G:A	conserved hypothetical protein	NA	1	-0.00526656	1	-0.000476	1
chrEMRSA15:378375:G:A	conserved hypothetical protein	NA	NA	-7.29561e-05	1	-0.00509	1
chrEMRSA15:378399:C:T	conserved hypothetical protein	0	1	0.000248774	1	-0.00486	1
chrEMRSA15:378399:C:G	conserved hypothetical protein	NA	NA	0.000102605	1	-0.00438	1
chrEMRSA15:378408:G:A	conserved hypothetical protein	NA	NA	0.00266567	1	0.00935	1
chrEMRSA15:378408:G:T	conserved hypothetical protein	NA	NA	0.000102605	1	-0.00438	1
chrEMRSA15:378413:C:T	conserved hypothetical protein	0	1	0.000229613	1	-0.00476	1
chrEMRSA15:378416:C:G	conserved hypothetical protein	NA	NA	3.11164e-06	1	-0.00395	1
chrEMRSA15:378420:T:C	conserved hypothetical protein	NA	NA	0.00260311	1	0.00956	1
chrEMRSA15:378426:G:A	conserved hypothetical protein	0	1	-3.29494e-05	1	-0.00524	1
chrEMRSA15:378474:C:T	conserved hypothetical protein	0	1	-1.43067e-05	1	-0.00274	1
chrEMRSA15:378478:T:C	conserved hypothetical protein	0	1	0.000393887	1	-0.00645	1
chrEMRSA15:378479:G:C	conserved hypothetical protein	NA	NA	-1.52131e-05	1	-0.00373	1
chrEMRSA15:378491:T:C	conserved hypothetical protein	NA	NA	-9.41561e-05	1	-0.00535	1
chrEMRSA15:378495:C:T	conserved hypothetical protein	NA	NA	-9.41561e-05	1	-0.00535	1
chrEMRSA15:378499:C:A	conserved hypothetical protein	0	1	1.14089e-05	1	-0.00276	1
chrEMRSA15:378507:G:T	conserved hypothetical protein	NA	NA	-0.00269986	1	0.00036	1
chrEMRSA15:378507:G:A	conserved hypothetical protein	NA	NA	-0.00011377	1	-0.00435	1
chrEMRSA15:378510:T:C	conserved hypothetical protein	NA	NA	-9.41561e-05	1	-0.00535	1
chrEMRSA15:378528:a:aTTTGCTGCTTTT	conserved hypothetical protein	0	1	0.000273488	1	-0.011	1
chrEMRSA15:378529:T:G	conserved hypothetical protein	NA	NA	6.87501e-05	1	-0.00506	1
chrEMRSA15:378533:C:T	conserved hypothetical protein	NA	NA	0.000102605	1	-0.00438	1
chrEMRSA15:378536:ct:c	conserved hypothetical protein	NA	NA	0.000143478	1	-0.00325	1
chrEMRSA15:378536:ct:cTt	conserved hypothetical protein	0	1	1.55808e-05	1	-0.00274	1
chrEMRSA15:378543:T:C	conserved hypothetical protein	NA	NA	-9.41561e-05	1	-0.00535	1
chrEMRSA15:378546:G:A	conserved hypothetical protein	NA	NA	0.000611276	1	-0.00427	1
chrEMRSA15:378551:G:T	conserved hypothetical protein	NA	NA	0.000197117	1	-0.00512	1
chrEMRSA15:378552:T:A	conserved hypothetical protein	NA	1	-0.00508712	1	0.00649	1
chrEMRSA15:378558:A:G	conserved hypothetical protein	0.03723	1	-0.00119718	1	-0.00209	1
chrEMRSA15:378558:A:T	conserved hypothetical protein	NA	NA	0.00262653	1	0.00859	1
chrEMRSA15:378570:A:T	conserved hypothetical protein	NA	1	-0.00529706	1	0.00356	1
chrEMRSA15:378573:T:C	conserved hypothetical protein	NA	NA	0.00268922	1	0.00965	1
chrEMRSA15:378588:A:G	conserved hypothetical protein	NA	NA	-0.0022767	1	-0.000842	1
chrEMRSA15:378590:G:A	conserved hypothetical protein	0	1	0.00014128	1	-0.00274	1
chrEMRSA15:378592:C:T	conserved hypothetical protein	NA	NA	-0.00269986	1	0.00036	1
chrEMRSA15:378597:T:A	conserved hypothetical protein	NA	NA	8.43179e-05	1	-0.00401	1
chrEMRSA15:378606:C:T	conserved hypothetical protein	NA	NA	-7.50935e-05	1	-0.00434	1
chrEMRSA15:378633:G:A	conserved hypothetical protein	NA	NA	-9.41561e-05	1	-0.00535	1
chrEMRSA15:378642:G:A	conserved hypothetical protein	NA	NA	0.000102605	1	-0.00438	1
chrEMRSA15:378648:A:T	conserved hypothetical protein	NA	NA	-0.000239516	1	-0.00501	1
chrEMRSA15:378654:A:G	conserved hypothetical protein	NA	1	-0.00411165	1	0.00622	1
chrEMRSA15:378656:C:T	conserved hypothetical protein	0	1	1.28907e-05	1	-0.00274	1
chrEMRSA15:378660:G:A	conserved hypothetical protein	NA	1	-0.00500464	1	0.00674	1
chrEMRSA15:378678:A:G	conserved hypothetical protein	NA	1	-0.00445625	1	0.00213	1
chrEMRSA15:378681:T:C	conserved hypothetical protein	NA	NA	-0.00262821	1	-0.000112	1
chrEMRSA15:378682:T:C	conserved hypothetical protein	0	1	4.84885e-06	1	-0.00274	1
chrEMRSA15:378696:A:C	conserved hypothetical protein	NA	NA	5.29909e-05	1	-0.00445	1
chrEMRSA15:378705:A:G	conserved hypothetical protein	NA	1	0.00335759	1	0.00856	1
chrEMRSA15:378705:A:T	conserved hypothetical protein	NA	NA	0	1	NA	NA
chrEMRSA15:378719:G:A	conserved hypothetical protein	0	1	0.000289543	1	-0.011	1
chrEMRSA15:378720:A:G	conserved hypothetical protein	NA	1	-0.00202263	1	0.00839	1
chrEMRSA15:378720:A:T	conserved hypothetical protein	NA	NA	0	1	NA	NA
chrEMRSA15:378720:A:C	conserved hypothetical protein	NA	NA	0	1	NA	NA
chrEMRSA15:378732:T:A	conserved hypothetical protein	NA	1	0.000874316	1	0.00839	1
chrEMRSA15:378732:T:G	conserved hypothetical protein	NA	NA	0.000197117	1	-0.00512	1
chrEMRSA15:378732:T:C	conserved hypothetical protein	NA	NA	-0.00127493	1	-0.00278	1
chrEMRSA15:378750:G:A	conserved hypothetical protein	NA	NA	0.00156027	1	0.00761	1
chrEMRSA15:378750:G:C	conserved hypothetical protein	NA	NA	0.000630815	1	-0.00601	1
chrEMRSA15:378752:T:C	conserved hypothetical protein	0	1	0.000289543	1	-0.011	1
chrEMRSA15:378756:A:T	conserved hypothetical protein	NA	NA	-0.00378892	1	0.00642	1
chrEMRSA15:378762:G:A	conserved hypothetical protein	NA	NA	-0.000155225	1	-0.00745	1
chrEMRSA15:378785:C:T	conserved hypothetical protein Cys/Met metabolism PLP-dependent enzyme	NA	NA	-0.000134466	1	-0.00442	1
chrEMRSA15:378792:T:G	conserved hypothetical protein Cys/Met metabolism PLP-dependent enzyme	NA	NA	0.00268441	1	0.00956	1
chrEMRSA15:378799:A:G	conserved hypothetical protein Cys/Met metabolism PLP-dependent enzyme	0	1	8.59104e-06	1	-0.00274	1
chrEMRSA15:378807:A:C	conserved hypothetical protein Cys/Met metabolism PLP-dependent enzyme	0	1	0.000596878	1	-0.0122	1
chrEMRSA15:378808:C:T	conserved hypothetical protein Cys/Met metabolism PLP-dependent enzyme	NA	NA	0.000197117	1	-0.00512	1
chrEMRSA15:378841:G:T	Cys/Met metabolism PLP-dependent enzyme	NA	NA	0.000423685	1	-0.00402	1
chrEMRSA15:378860:G:A	Cys/Met metabolism PLP-dependent enzyme	NA	NA	1.52457e-05	1	-0.00399	1
chrEMRSA15:378861:G:A	Cys/Met metabolism PLP-dependent enzyme	NA	NA	1.20776e-05	1	-0.00496	1
chrEMRSA15:378865:T:G	Cys/Met metabolism PLP-dependent enzyme	0	1	-0.000132317	1	-0.011	1
chrEMRSA15:378872:C:T	Cys/Met metabolism PLP-dependent enzyme	NA	NA	-3.86986e-06	1	-0.00362	1
chrEMRSA15:378877:A:G	Cys/Met metabolism PLP-dependent enzyme	NA	NA	0.000485203	1	-0.00615	1
chrEMRSA15:378889:T:C	Cys/Met metabolism PLP-dependent enzyme	NA	NA	0.00267003	1	0.00948	1
chrEMRSA15:378893:C:T	Cys/Met metabolism PLP-dependent enzyme	0	1	9.77976e-06	1	-0.00274	1
chrEMRSA15:378905:C:G	Cys/Met metabolism PLP-dependent enzyme	0	1	-4.07643e-05	1	-0.0111	1
chrEMRSA15:378916:T:C	Cys/Met metabolism PLP-dependent enzyme	NA	NA	-0.000123401	1	-0.00444	1
chrEMRSA15:378917:C:T	Cys/Met metabolism PLP-dependent enzyme	0	1	0.000541271	1	-0.011	1
chrEMRSA15:378924:C:T	Cys/Met metabolism PLP-dependent enzyme	NA	NA	-2.82214e-05	1	-0.00506	1
chrEMRSA15:378936:T:C	Cys/Met metabolism PLP-dependent enzyme	NA	1	-0.00322857	1	0.0045	1
chrEMRSA15:378936:T:G	Cys/Met metabolism PLP-dependent enzyme	NA	NA	0	1	NA	NA
chrEMRSA15:378936:T:A	Cys/Met metabolism PLP-dependent enzyme	NA	NA	0	1	NA	NA
chrEMRSA15:378937:T:A	Cys/Met metabolism PLP-dependent enzyme	NA	1	-0.00297685	1	0.00451	1
chrEMRSA15:378937:T:G	Cys/Met metabolism PLP-dependent enzyme	NA	NA	0	1	NA	NA
chrEMRSA15:378938:G:A	Cys/Met metabolism PLP-dependent enzyme	NA	NA	-3.1139e-05	1	-0.00392	1
chrEMRSA15:378958:G:A	Cys/Met metabolism PLP-dependent enzyme	0.2098	1	0.00948419	1	-0.00897	1
chrEMRSA15:378958:G:T	Cys/Met metabolism PLP-dependent enzyme	NA	NA	0	1	NA	NA
chrEMRSA15:378958:G:C	Cys/Met metabolism PLP-dependent enzyme	NA	NA	0	1	NA	NA
chrEMRSA15:378961:C:T	Cys/Met metabolism PLP-dependent enzyme	0.2149	1	0.00473074	1	-0.00844	1
chrEMRSA15:378961:C:G	Cys/Met metabolism PLP-dependent enzyme	NA	NA	0	1	NA	NA
chrEMRSA15:378961:C:A	Cys/Met metabolism PLP-dependent enzyme	NA	NA	0	1	NA	NA
chrEMRSA15:378967:T:G	Cys/Met metabolism PLP-dependent enzyme	0	1	0.000993542	1	-0.00757	1
chrEMRSA15:378967:T:A	Cys/Met metabolism PLP-dependent enzyme	NA	NA	0	1	NA	NA
chrEMRSA15:378970:T:C	Cys/Met metabolism PLP-dependent enzyme	0.2299	1	0.00244819	1	-0.00693	1
chrEMRSA15:378970:T:A	Cys/Met metabolism PLP-dependent enzyme	NA	NA	0	1	NA	NA
chrEMRSA15:378976:C:A	Cys/Met metabolism PLP-dependent enzyme	0.2178	1	0.00990312	1	-0.00742	1
chrEMRSA15:378976:C:G	Cys/Met metabolism PLP-dependent enzyme	NA	NA	0	1	NA	NA
chrEMRSA15:378976:C:T	Cys/Met metabolism PLP-dependent enzyme	NA	NA	0	1	NA	NA
chrEMRSA15:378982:A:G	Cys/Met metabolism PLP-dependent enzyme	NA	1	-0.0115465	1	0.00411	1
chrEMRSA15:378982:A:C	Cys/Met metabolism PLP-dependent enzyme	NA	NA	0	1	NA	NA
chrEMRSA15:378982:A:T	Cys/Met metabolism PLP-dependent enzyme	NA	NA	0	1	NA	NA
chrEMRSA15:378985:T:C	Cys/Met metabolism PLP-dependent enzyme	NA	1	-0.0171259	1	0.00515	1
chrEMRSA15:378985:T:A	Cys/Met metabolism PLP-dependent enzyme	NA	NA	0	1	NA	NA
chrEMRSA15:378985:T:G	Cys/Met metabolism PLP-dependent enzyme	NA	NA	0	1	NA	NA
chrEMRSA15:378988:A:G	Cys/Met metabolism PLP-dependent enzyme	0	1	-3.36144e-05	1	-0.00765	1
chrEMRSA15:378992:A:G	Cys/Met metabolism PLP-dependent enzyme	0	1	2.70718e-05	1	-0.00274	1
chrEMRSA15:378998:A:G	Cys/Met metabolism PLP-dependent enzyme	0	1	0.000350471	1	-0.00486	1
chrEMRSA15:379012:C:T	Cys/Met metabolism PLP-dependent enzyme	NA	NA	-5.52083e-05	1	-0.00834	1
chrEMRSA15:379021:G:T	Cys/Met metabolism PLP-dependent enzyme	NA	NA	-0.000178447	1	-0.00418	1
chrEMRSA15:379021:G:A	Cys/Met metabolism PLP-dependent enzyme	NA	NA	0.000102605	1	-0.00438	1
chrEMRSA15:379040:G:T	Cys/Met metabolism PLP-dependent enzyme	0	1	0.00301553	1	-0.00971	1
chrEMRSA15:379057:T:A	Cys/Met metabolism PLP-dependent enzyme	NA	1	-0.0022673	1	0.00391	1
chrEMRSA15:379065:T:C	Cys/Met metabolism PLP-dependent enzyme	0	1	0.000535533	1	-0.00766	1
chrEMRSA15:379066:A:G	Cys/Met metabolism PLP-dependent enzyme	NA	NA	5.49305e-05	1	-0.00582	1
chrEMRSA15:379075:G:A	Cys/Met metabolism PLP-dependent enzyme	NA	NA	0.000102605	1	-0.00438	1
chrEMRSA15:379077:C:G	Cys/Met metabolism PLP-dependent enzyme	0	1	-4.10968e-05	1	-0.00474	1
chrEMRSA15:379099:agat:a	Cys/Met metabolism PLP-dependent enzyme	0	1	-2.75946e-05	1	-0.00484	1
chrEMRSA15:379101:A:C	Cys/Met metabolism PLP-dependent enzyme	0.2043	1	-0.000293243	1	-0.00525	1
chrEMRSA15:379101:A:T	Cys/Met metabolism PLP-dependent enzyme	0	1	0.0252404	1	0.00944	1
chrEMRSA15:379101:A:G	Cys/Met metabolism PLP-dependent enzyme	NA	NA	0	1	NA	NA
chrEMRSA15:379102:T:A	Cys/Met metabolism PLP-dependent enzyme	0	1	0.0037484	1	-0.00401	1
chrEMRSA15:379102:T:C	Cys/Met metabolism PLP-dependent enzyme	NA	NA	0	1	NA	NA
chrEMRSA15:379102:T:G	Cys/Met metabolism PLP-dependent enzyme	NA	NA	0	1	NA	NA
chrEMRSA15:379104:C:T	Cys/Met metabolism PLP-dependent enzyme	0	1	0.000344517	1	-0.00502	1
chrEMRSA15:379105:A:G	Cys/Met metabolism PLP-dependent enzyme	NA	NA	-1.387e-05	1	-0.00392	1
chrEMRSA15:379108:A:G	Cys/Met metabolism PLP-dependent enzyme	0.8826	1	-0.000531717	1	-0.00208	1
chrEMRSA15:379108:a:aGTG	Cys/Met metabolism PLP-dependent enzyme	0	1	-7.79877e-05	1	-0.00473	1
chrEMRSA15:379114:C:T	Cys/Met metabolism PLP-dependent enzyme	NA	NA	3.40465e-06	1	-0.00392	1
chrEMRSA15:379116:G:T	Cys/Met metabolism PLP-dependent enzyme	0	1	0.000149491	1	-0.00768	1
chrEMRSA15:379117:G:A	Cys/Met metabolism PLP-dependent enzyme	NA	1	-0.00493008	1	0.00373	1
chrEMRSA15:379139:T:C	Cys/Met metabolism PLP-dependent enzyme	0	1	-0.000624299	1	0.000316	1
chrEMRSA15:379151:A:G	Cys/Met metabolism PLP-dependent enzyme	0	1	-0.000271225	1	-0.0107	1
chrEMRSA15:379161:C:T	Cys/Met metabolism PLP-dependent enzyme	NA	NA	5.2402e-05	1	-0.00405	1
chrEMRSA15:379162:G:T	Cys/Met metabolism PLP-dependent enzyme	0	1	-8.12296e-05	1	-0.00766	1
chrEMRSA15:379169:T:A	Cys/Met metabolism PLP-dependent enzyme	NA	NA	-0.00010077	1	-0.00443	1
chrEMRSA15:379171:C:A	Cys/Met metabolism PLP-dependent enzyme	NA	NA	-0.00282176	1	0.000641	1
chrEMRSA15:379174:G:A	Cys/Met metabolism PLP-dependent enzyme	0	1	2.45817e-05	1	-0.00404	1
chrEMRSA15:379180:G:A	Cys/Met metabolism PLP-dependent enzyme	NA	NA	-0.00245158	1	0.000293	1
chrEMRSA15:379188:G:C	Cys/Met metabolism PLP-dependent enzyme	0	1	-5.80514e-05	1	-0.00637	1
chrEMRSA15:379207:T:A	Cys/Met metabolism PLP-dependent enzyme	NA	NA	-0.00253824	1	0.00382	1
chrEMRSA15:379213:T:C	Cys/Met metabolism PLP-dependent enzyme	NA	NA	0.000802363	1	0.00905	1
chrEMRSA15:379216:A:G	Cys/Met metabolism PLP-dependent enzyme	NA	NA	0.000102605	1	-0.00438	1
chrEMRSA15:379223:G:A	Cys/Met metabolism PLP-dependent enzyme	0	1	-6.97588e-05	1	-0.00277	1
chrEMRSA15:379228:T:C	Cys/Met metabolism PLP-dependent enzyme	NA	NA	0.000998142	1	0.00426	1
chrEMRSA15:379239:C:A	Cys/Met metabolism PLP-dependent enzyme	0	1	-1.48819e-05	1	-0.011	1
chrEMRSA15:379240:T:C	Cys/Met metabolism PLP-dependent enzyme	NA	NA	-0.00277918	1	0.00461	1
chrEMRSA15:379244:G:A	Cys/Met metabolism PLP-dependent enzyme	0	1	1.58499e-05	1	-0.00274	1
chrEMRSA15:379258:G:A	Cys/Met metabolism PLP-dependent enzyme	0	1	0.00036839	1	-0.00274	1
chrEMRSA15:379259:C:T	Cys/Met metabolism PLP-dependent enzyme	0	1	3.62357e-05	1	-0.00765	1
chrEMRSA15:379261:T:C	Cys/Met metabolism PLP-dependent enzyme	NA	1	-0.0557308	1	0.00902	1
chrEMRSA15:379261:T:A	Cys/Met metabolism PLP-dependent enzyme	NA	NA	0	1	NA	NA
chrEMRSA15:379285:A:T	Cys/Met metabolism PLP-dependent enzyme	NA	1	-0.0145844	1	0.0121	1
chrEMRSA15:379285:A:G	Cys/Met metabolism PLP-dependent enzyme	NA	NA	0	1	NA	NA
chrEMRSA15:379285:A:C	Cys/Met metabolism PLP-dependent enzyme	NA	NA	0	1	NA	NA
chrEMRSA15:379288:C:G	Cys/Met metabolism PLP-dependent enzyme	NA	NA	-0.00279499	1	0.00432	1
chrEMRSA15:379288:C:T	Cys/Met metabolism PLP-dependent enzyme	NA	1	-0.0150665	1	0.00185	1
chrEMRSA15:379288:C:A	Cys/Met metabolism PLP-dependent enzyme	NA	NA	0	1	NA	NA
chrEMRSA15:379292:C:T	Cys/Met metabolism PLP-dependent enzyme	0	1	9.03394e-05	1	-0.00274	1
chrEMRSA15:379294:A:C	Cys/Met metabolism PLP-dependent enzyme	NA	1	-0.00316116	1	0.0103	1
chrEMRSA15:379294:A:T	Cys/Met metabolism PLP-dependent enzyme	NA	NA	0	1	NA	NA
chrEMRSA15:379294:A:G	Cys/Met metabolism PLP-dependent enzyme	NA	NA	0	1	NA	NA
chrEMRSA15:379298:G:A	Cys/Met metabolism PLP-dependent enzyme	NA	NA	-7.46463e-05	1	-0.00373	1
chrEMRSA15:379300:C:T	Cys/Met metabolism PLP-dependent enzyme	NA	1	-0.000675951	1	0.00945	1
chrEMRSA15:379300:C:A	Cys/Met metabolism PLP-dependent enzyme	NA	NA	0	1	NA	NA
chrEMRSA15:379302:C:T	Cys/Met metabolism PLP-dependent enzyme	NA	NA	-0.00269986	1	0.00036	1
chrEMRSA15:379312:A:T	Cys/Met metabolism PLP-dependent enzyme	NA	NA	-0.00277918	1	0.00461	1
chrEMRSA15:379320:C:T	Cys/Met metabolism PLP-dependent enzyme	0	1	2.46408e-05	1	-0.00274	1
chrEMRSA15:379321:A:G	Cys/Met metabolism PLP-dependent enzyme	0	1	1.48289e-05	1	-0.00274	1
chrEMRSA15:379342:T:C	Cys/Met metabolism PLP-dependent enzyme	0	1	0.000399862	1	-0.00477	1
chrEMRSA15:379370:A:T	Cys/Met metabolism PLP-dependent enzyme	0	1	1.07953e-05	1	-0.00274	1
chrEMRSA15:379373:A:G	Cys/Met metabolism PLP-dependent enzyme	NA	2.14812e-08	-0.00952473	1	0.198	7.64847e-17
chrEMRSA15:379375:A:G	Cys/Met metabolism PLP-dependent enzyme	NA	NA	0.00136373	1	0.00716	1
chrEMRSA15:379385:C:T	Cys/Met metabolism PLP-dependent enzyme	0	1	-7.19907e-05	1	-0.0108	1
chrEMRSA15:379387:T:A	Cys/Met metabolism PLP-dependent enzyme	NA	1	-0.00603971	1	0.00372	1
chrEMRSA15:379396:A:T	Cys/Met metabolism PLP-dependent enzyme	NA	NA	0.000197117	1	-0.00512	1
chrEMRSA15:379398:G:A	Cys/Met metabolism PLP-dependent enzyme	NA	NA	-1.35091e-05	1	-0.00333	1
chrEMRSA15:379405:A:G	Cys/Met metabolism PLP-dependent enzyme	NA	1	-2.71546e-06	1	-0.00206	1
chrEMRSA15:379420:A:G	Cys/Met metabolism PLP-dependent enzyme	NA	NA	-0.000123401	1	-0.00444	1
chrEMRSA15:379432:C:T	Cys/Met metabolism PLP-dependent enzyme	NA	NA	-0.00269986	1	0.00036	1
chrEMRSA15:379447:T:C	Cys/Met metabolism PLP-dependent enzyme	NA	NA	-5.52083e-05	1	-0.00834	1
chrEMRSA15:379449:C:T	Cys/Met metabolism PLP-dependent enzyme	NA	NA	-5.52083e-05	1	-0.00834	1
chrEMRSA15:379459:G:A	Cys/Met metabolism PLP-dependent enzyme	0	1	8.10553e-05	1	-0.00474	1
chrEMRSA15:379475:G:C	Cys/Met metabolism PLP-dependent enzyme	NA	NA	-9.41561e-05	1	-0.00535	1
chrEMRSA15:379482:T:C	Cys/Met metabolism PLP-dependent enzyme	0	1	0.000185651	1	-0.00596	1
chrEMRSA15:379504:A:G	Cys/Met metabolism PLP-dependent enzyme	NA	NA	0.000135716	1	-0.00364	1
chrEMRSA15:379525:A:T	Cys/Met metabolism PLP-dependent enzyme	NA	NA	-0.000134466	1	-0.00442	1
chrEMRSA15:379527:T:C	Cys/Met metabolism PLP-dependent enzyme	NA	NA	-9.87788e-05	1	-0.00478	1
chrEMRSA15:379540:T:G	Cys/Met metabolism PLP-dependent enzyme	NA	NA	1.20776e-05	1	-0.00496	1
chrEMRSA15:379541:G:A	Cys/Met metabolism PLP-dependent enzyme	0	1	0.000196327	1	-0.00275	1
chrEMRSA15:379544:T:C	Cys/Met metabolism PLP-dependent enzyme	0	1	4.65592e-05	1	-0.0107	1
chrEMRSA15:379551:C:A	Cys/Met metabolism PLP-dependent enzyme	0	1	-0.000181952	1	-0.00764	1
chrEMRSA15:379552:A:G	Cys/Met metabolism PLP-dependent enzyme	NA	NA	0.000680027	1	-0.00598	1
chrEMRSA15:379553:C:T	Cys/Met metabolism PLP-dependent enzyme	NA	NA	-0.000239516	1	-0.00501	1
chrEMRSA15:379555:C:T	Cys/Met metabolism PLP-dependent enzyme	NA	NA	-0.000117805	1	-0.00716	1
chrEMRSA15:379567:G:A	Cys/Met metabolism PLP-dependent enzyme	0	1	9.32747e-06	1	-0.00274	1
chrEMRSA15:379569:T:G	Cys/Met metabolism PLP-dependent enzyme	NA	1	-0.00604853	1	0.0037	1
chrEMRSA15:379573:G:T	Cys/Met metabolism PLP-dependent enzyme	NA	NA	-0.00474511	1	0.00917	1
chrEMRSA15:379597:A:G	Cys/Met metabolism PLP-dependent enzyme	0	1	1.88063e-05	1	-0.00274	1
chrEMRSA15:379606:A:T	Cys/Met metabolism PLP-dependent enzyme	NA	1	-0.00435756	1	0.0051	1
chrEMRSA15:379621:C:T	Cys/Met metabolism PLP-dependent enzyme	NA	NA	-5.52083e-05	1	-0.00834	1
chrEMRSA15:379632:G:A	Cys/Met metabolism PLP-dependent enzyme	NA	NA	0.000112787	1	-0.00485	1
chrEMRSA15:379636:A:G	Cys/Met metabolism PLP-dependent enzyme	NA	NA	-5.52083e-05	1	-0.00834	1
chrEMRSA15:379642:G:A	Cys/Met metabolism PLP-dependent enzyme	NA	NA	8.56103e-05	1	-0.00498	1
chrEMRSA15:379656:C:T	Cys/Met metabolism PLP-dependent enzyme	0	1	7.3705e-05	1	-0.00274	1
chrEMRSA15:379657:A:G	Cys/Met metabolism PLP-dependent enzyme	NA	1	-0.00594632	1	0.00386	1
chrEMRSA15:379663:G:A	Cys/Met metabolism PLP-dependent enzyme	NA	NA	-0.00269986	1	0.00036	1
chrEMRSA15:379702:T:C	Cys/Met metabolism PLP-dependent enzyme	NA	NA	-2.14994e-06	1	-0.00485	1
chrEMRSA15:379708:A:C	Cys/Met metabolism PLP-dependent enzyme	NA	NA	-0.000127036	1	-0.00471	1
chrEMRSA15:379720:T:A	Cys/Met metabolism PLP-dependent enzyme	0	1	4.49437e-05	1	-0.00765	1
chrEMRSA15:379738:G:A	Cys/Met metabolism PLP-dependent enzyme	0	1	0.000345523	1	-0.0112	1
chrEMRSA15:379744:T:C	Cys/Met metabolism PLP-dependent enzyme	NA	NA	0.00091272	1	0.00429	1
chrEMRSA15:379745:C:G	Cys/Met metabolism PLP-dependent enzyme	NA	NA	-4.71015e-05	1	-0.0045	1
chrEMRSA15:379760:G:A	Cys/Met metabolism PLP-dependent enzyme	NA	NA	-1.90847e-05	1	-0.00434	1
chrEMRSA15:379764:A:G	Cys/Met metabolism PLP-dependent enzyme	NA	NA	-7.29561e-05	1	-0.00509	1
chrEMRSA15:379771:T:C	Cys/Met metabolism PLP-dependent enzyme	NA	NA	-9.41561e-05	1	-0.00535	1
chrEMRSA15:379783:A:G	Cys/Met metabolism PLP-dependent enzyme	0	1	1.89064e-05	1	-0.00274	1
chrEMRSA15:379792:G:A	Cys/Met metabolism PLP-dependent enzyme	NA	NA	-9.41561e-05	1	-0.00535	1
chrEMRSA15:379794:T:C	Cys/Met metabolism PLP-dependent enzyme	0	1	-1.9546e-06	1	-0.00274	1
chrEMRSA15:379795:G:C	Cys/Met metabolism PLP-dependent enzyme	NA	NA	-7.29561e-05	1	-0.00509	1
chrEMRSA15:379811:t:tC	Cys/Met metabolism PLP-dependent enzyme	51.59	4.60054e-13	-0.00667391	0.00230912	0.0976	0.513756
chrEMRSA15:379822:A:G	Cys/Met metabolism PLP-dependent enzyme	NA	NA	8.56103e-05	1	-0.00498	1
chrEMRSA15:379825:G:A	Cys/Met metabolism PLP-dependent enzyme	NA	NA	-0.000163389	1	-0.00512	1
chrEMRSA15:379827:C:T	Cys/Met metabolism PLP-dependent enzyme	NA	NA	-0.000114372	1	-0.00401	1
chrEMRSA15:379829:C:T	Cys/Met metabolism PLP-dependent enzyme	0	1	-0.000234126	1	-0.00476	1
chrEMRSA15:379863:A:T	Cys/Met metabolism PLP-dependent enzyme	0	1	0.00033496	1	-0.00478	1
chrEMRSA15:379867:T:A	Cys/Met metabolism PLP-dependent enzyme	NA	NA	0.000129351	1	-0.00511	1
chrEMRSA15:379894:A:G	Cys/Met metabolism PLP-dependent enzyme	0	1	-0.000132317	1	-0.011	1
chrEMRSA15:379902:G:A	Cys/Met metabolism PLP-dependent enzyme	NA	NA	-5.59545e-05	1	-0.00325	1
chrEMRSA15:379916:A:G	Cys/Met metabolism PLP-dependent enzyme	0	1	9.53281e-06	1	-0.00273	1
chrEMRSA15:379987:T:C	Cys/Met metabolism PLP-dependent enzyme	NA	1	-0.00604853	1	0.0037	1
chrEMRSA15:379991:C:T	Cys/Met metabolism PLP-dependent enzyme	0	1	1.93153e-05	1	-0.00274	1
chrEMRSA15:380012:C:T	Cys/Met metabolism PLP-dependent enzyme	NA	NA	-9.41561e-05	1	-0.00535	1
chrEMRSA15:380013:G:A	Cys/Met metabolism PLP-dependent enzyme	NA	1	-0.00435073	1	0.00511	1
chrEMRSA15:380025:G:A	Cys/Met metabolism PLP-dependent enzyme	0	1	5.05397e-05	1	-0.00274	1
chrEMRSA15:380025:G:T	Cys/Met metabolism PLP-dependent enzyme	0	1	0.000315719	1	-0.011	1
chrEMRSA15:380039:C:T	Cys/Met metabolism PLP-dependent enzyme	0	1	0.000385933	1	-0.00623	1
chrEMRSA15:380057:C:T	Cys/Met metabolism PLP-dependent enzyme	0	1	0.000541271	1	-0.011	1
chrEMRSA15:380066:C:A	Cys/Met metabolism PLP-dependent enzyme	NA	NA	-8.2512e-05	1	-0.00402	1
chrEMRSA15:380073:C:A	Cys/Met metabolism PLP-dependent enzyme	0	1	0.000243711	1	-0.0058	1
chrEMRSA15:380091:T:G	Cys/Met metabolism PLP-dependent enzyme	NA	1	-0.00435073	1	0.00511	1
chrEMRSA15:380099:G:A	Cys/Met metabolism PLP-dependent enzyme	0	1	-8.712e-05	1	-0.00474	1
chrEMRSA15:380103:G:C	Cys/Met metabolism PLP-dependent enzyme	NA	NA	8.56103e-05	1	-0.00498	1
chrEMRSA15:380107:A:G	Cys/Met metabolism PLP-dependent enzyme	0	1	2.85833e-05	1	-0.00274	1
chrEMRSA15:380118:A:T	Cys/Met metabolism PLP-dependent enzyme	NA	NA	-0.000239516	1	-0.00501	1
chrEMRSA15:380121:G:A	Cys/Met metabolism PLP-dependent enzyme	NA	1	-0.00567786	1	0.00406	1
chrEMRSA15:380124:T:G	Cys/Met metabolism PLP-dependent enzyme	0	1	0.000187444	1	-0.00765	1
chrEMRSA15:380137:G:A	Cys/Met metabolism PLP-dependent enzyme	0	1	0.00062527	1	-0.0122	1
chrEMRSA15:380138:C:A	Cys/Met metabolism PLP-dependent enzyme	0	1	-7.7388e-05	1	-0.0064	1
chrEMRSA15:380138:ca:c	Cys/Met metabolism PLP-dependent enzyme	0	1	1.91772e-05	1	-0.00274	1
chrEMRSA15:380142:A:G	Cys/Met metabolism PLP-dependent enzyme	NA	NA	0.000667439	1	-0.00597	1
chrEMRSA15:380142:A:T	Cys/Met metabolism PLP-dependent enzyme	NA	NA	-9.41561e-05	1	-0.00535	1
chrEMRSA15:380145:A:G	Cys/Met metabolism PLP-dependent enzyme	NA	1	-0.00192461	1	0.00374	1
chrEMRSA15:380145:A:T	Cys/Met metabolism PLP-dependent enzyme	0	1	3.86088e-05	1	-0.0113	1
chrEMRSA15:380146:C:A	Cys/Met metabolism PLP-dependent enzyme	0	1	0.000162983	1	-0.00637	1
chrEMRSA15:380151:G:A	Cys/Met metabolism PLP-dependent enzyme	NA	NA	-0.000557293	1	-0.00098	1
chrEMRSA15:380153:C:A	Cys/Met metabolism PLP-dependent enzyme	0	1	-4.7784e-06	1	-0.00276	1
chrEMRSA15:380162:C:T	Cys/Met metabolism PLP-dependent enzyme	NA	NA	-7.73047e-05	1	-0.00396	1
chrEMRSA15:380167:A:G	Cys/Met metabolism PLP-dependent enzyme	NA	NA	6.42924e-05	1	-0.00323	1
chrEMRSA15:380171:T:C	Cys/Met metabolism PLP-dependent enzyme	NA	NA	0.000441707	1	-0.00412	1
chrEMRSA15:380175:G:A	Cys/Met metabolism PLP-dependent enzyme	NA	NA	-0.000138478	1	-0.00507	1
chrEMRSA15:380176:A:G	Cys/Met metabolism PLP-dependent enzyme	0	1	0.000159439	1	-0.00474	1
chrEMRSA15:380186:C:A	Cys/Met metabolism PLP-dependent enzyme	0	1	-0.000100017	1	-0.00765	1
chrEMRSA15:380187:C:A	Cys/Met metabolism PLP-dependent enzyme	0	1	6.30541e-05	1	-0.00765	1
chrEMRSA15:380190:G:A	Cys/Met metabolism PLP-dependent enzyme	0	1	1.58887e-05	1	-0.00274	1
chrEMRSA15:380195:G:A	Cys/Met metabolism PLP-dependent enzyme	0	1	-9.34136e-08	1	-0.00276	1
chrEMRSA15:380197:C:T	Cys/Met metabolism PLP-dependent enzyme	NA	NA	2.18383e-05	1	-0.00443	1
chrEMRSA15:380219:G:T	Cys/Met metabolism PLP-dependent enzyme	NA	NA	1.97709e-05	1	-0.00403	1
chrEMRSA15:380219:G:A	Cys/Met metabolism PLP-dependent enzyme	NA	NA	0.000143478	1	-0.00325	1
chrEMRSA15:380220:C:T	Cys/Met metabolism PLP-dependent enzyme	NA	NA	-7.29561e-05	1	-0.00509	1
chrEMRSA15:380223:G:A	Cys/Met metabolism PLP-dependent enzyme	0	1	8.03605e-05	1	-0.00274	1
chrEMRSA15:380231:G:A	Cys/Met metabolism PLP-dependent enzyme	NA	NA	-0.000158209	1	-0.005	1
chrEMRSA15:380232:T:C	Cys/Met metabolism PLP-dependent enzyme	0	1	0.00022286	1	-0.00476	1
chrEMRSA15:380238:G:A	Cys/Met metabolism PLP-dependent enzyme	NA	NA	-0.00269986	1	0.00036	1
chrEMRSA15:380244:C:T	Cys/Met metabolism PLP-dependent enzyme	NA	1	-0.00604853	1	0.0037	1
chrEMRSA15:380267:T:C	Cys/Met metabolism PLP-dependent enzyme	NA	NA	0.00264541	1	0.00917	1
chrEMRSA15:380275:T:C	Cys/Met metabolism PLP-dependent enzyme	NA	NA	-9.41561e-05	1	-0.00535	1
chrEMRSA15:380280:T:A	Cys/Met metabolism PLP-dependent enzyme	NA	1	-0.00609233	1	1.65e-05	1
chrEMRSA15:380283:G:A	Cys/Met metabolism PLP-dependent enzyme	NA	NA	-5.43537e-05	1	-0.00666	1
chrEMRSA15:380287:G:A	Cys/Met metabolism PLP-dependent enzyme	0	1	3.2867e-06	1	-0.00274	1
chrEMRSA15:380291:G:A	Cys/Met metabolism PLP-dependent enzyme	0	1	1.85407e-05	1	-0.00274	1
chrEMRSA15:380293:G:T	Cys/Met metabolism PLP-dependent enzyme	0	1	3.84183e-05	1	-0.00274	1
chrEMRSA15:380295:G:A	Cys/Met metabolism PLP-dependent enzyme	NA	1	-0.00604853	1	0.0037	1
chrEMRSA15:380313:C:T	Cys/Met metabolism PLP-dependent enzyme	0	1	0.000355817	1	-0.0112	1
chrEMRSA15:380328:A:C	Cys/Met metabolism PLP-dependent enzyme	NA	NA	-9.41561e-05	1	-0.00535	1
chrEMRSA15:380328:A:G	Cys/Met metabolism PLP-dependent enzyme	NA	NA	4.45223e-05	1	-0.00374	1
chrEMRSA15:380334:C:T	Cys/Met metabolism PLP-dependent enzyme	NA	NA	-0.000158209	1	-0.005	1
chrEMRSA15:380336:A:G	Cys/Met metabolism PLP-dependent enzyme	0	1	-3.36144e-05	1	-0.00765	1
chrEMRSA15:380358:T:A	Cys/Met metabolism PLP-dependent enzyme	NA	1	-0.0056698	1	-0.00181	1
chrEMRSA15:380366:C:T	Cys/Met metabolism PLP-dependent enzyme	0	1	0.000523544	1	-0.00637	1
chrEMRSA15:380391:C:A	Cys/Met metabolism PLP-dependent enzyme	NA	NA	0.000441707	1	-0.00412	1
chrEMRSA15:380396:G:T	Cys/Met metabolism PLP-dependent enzyme	NA	NA	0.00268922	1	0.00965	1
chrEMRSA15:380400:T:C	Cys/Met metabolism PLP-dependent enzyme	NA	1	-0.00604853	1	0.0037	1
chrEMRSA15:380400:T:G	Cys/Met metabolism PLP-dependent enzyme	NA	NA	0	1	NA	NA
chrEMRSA15:380402:C:T	Cys/Met metabolism PLP-dependent enzyme	0	1	0.000830408	1	-0.011	1
chrEMRSA15:380406:T:C	Cys/Met metabolism PLP-dependent enzyme	NA	NA	-7.64187e-05	1	-0.00392	1
chrEMRSA15:380407:G:T	Cys/Met metabolism PLP-dependent enzyme	0	1	0.00078442	1	-0.00477	1
chrEMRSA15:380413:T:C	Cys/Met metabolism PLP-dependent enzyme	NA	NA	-0.000310998	1	-0.00468	1
chrEMRSA15:380417:T:G	Cys/Met metabolism PLP-dependent enzyme	NA	NA	-9.41561e-05	1	-0.00535	1
chrEMRSA15:380421:G:A	Cys/Met metabolism PLP-dependent enzyme	0	1	3.09199e-05	1	-0.00401	1
chrEMRSA15:380422:G:A	Cys/Met metabolism PLP-dependent enzyme	NA	1	-0.0024045	1	0.00945	1
chrEMRSA15:380445:G:A	Cys/Met metabolism PLP-dependent enzyme	NA	NA	-0.000303183	1	-0.00464	1
chrEMRSA15:380454:A:G	Cys/Met metabolism PLP-dependent enzyme	NA	1	-0.00270905	1	0.000732	1
chrEMRSA15:380466:C:T	Cys/Met metabolism PLP-dependent enzyme	NA	1	-0.0266778	1	0.000586	1
chrEMRSA15:380469:A:G	Cys/Met metabolism PLP-dependent enzyme	NA	NA	-0.00220497	1	0.000757	1
chrEMRSA15:380484:T:G	Cys/Met metabolism PLP-dependent enzyme	NA	1	-0.0059069	1	0.00208	1
chrEMRSA15:380484:T:A	Cys/Met metabolism PLP-dependent enzyme	NA	NA	0	1	NA	NA
chrEMRSA15:380489:C:T	Cys/Met metabolism PLP-dependent enzyme	0	1	-5.46898e-05	1	-0.00637	1
chrEMRSA15:380496:T:A	Cys/Met metabolism PLP-dependent enzyme	0	1	0.000340492	1	-0.0101	1
chrEMRSA15:380496:T:C	Cys/Met metabolism PLP-dependent enzyme	NA	NA	0	1	NA	NA
chrEMRSA15:380504:A:G	Cys/Met metabolism PLP-dependent enzyme	NA	NA	-0.00220243	1	0.000787	1
chrEMRSA15:380505:C:T	Cys/Met metabolism PLP-dependent enzyme	NA	1	-0.0263921	1	0.00695	1
chrEMRSA15:380505:C:A	Cys/Met metabolism PLP-dependent enzyme	0	1	-9.13617e-06	1	-0.00813	1
chrEMRSA15:380508:T:C	Cys/Met metabolism PLP-dependent enzyme	0	1	3.71865e-05	1	-0.00785	1
chrEMRSA15:380511:T:C	Cys/Met metabolism PLP-dependent enzyme	0	1	1.77603e-05	1	-0.00782	1
chrEMRSA15:380524:G:A	Cys/Met metabolism PLP-dependent enzyme	0	1	7.32844e-05	1	-0.0112	1
chrEMRSA15:380526:ta:t	Cys/Met metabolism PLP-dependent enzyme	0	1	9.71349e-05	1	-0.00274	1
chrEMRSA15:380532:A:T	Cys/Met metabolism PLP-dependent enzyme	0	1	-0.000114272	1	-0.00472	1
chrEMRSA15:380532:A:G	Cys/Met metabolism PLP-dependent enzyme	0	1	-0.000127374	1	-0.00774	1
chrEMRSA15:380540:C:T	Cys/Met metabolism PLP-dependent enzyme	0	1	2.1795e-05	1	-0.00274	1
chrEMRSA15:380544:A:G	Cys/Met metabolism PLP-dependent enzyme	0	1	-8.12296e-05	1	-0.00766	1
chrEMRSA15:380547:T:A	Cys/Met metabolism PLP-dependent enzyme	0	1	-8.12296e-05	1	-0.00766	1
chrEMRSA15:380550:C:T	Cys/Met metabolism PLP-dependent enzyme	0	1	-8.12296e-05	1	-0.00766	1
chrEMRSA15:380557:C:T	Cys/Met metabolism PLP-dependent enzyme	NA	NA	0.000100298	1	-0.00401	1
chrEMRSA15:380563:G:T	Cys/Met metabolism PLP-dependent enzyme	0	1	0.000246006	1	-0.00771	1
chrEMRSA15:380573:G:T	Cys/Met metabolism PLP-dependent enzyme	0	1	3.00533e-05	1	-0.00765	1
chrEMRSA15:380577:A:G	Cys/Met metabolism PLP-dependent enzyme	0	1	-1.69887e-06	1	-0.00773	1
chrEMRSA15:380580:G:A	Cys/Met metabolism PLP-dependent enzyme	0	1	-1.09875e-05	1	-0.00773	1
chrEMRSA15:380583:C:T	Cys/Met metabolism PLP-dependent enzyme	0	1	-0.000744738	1	0.000435	1
chrEMRSA15:380585:T:G	Cys/Met metabolism PLP-dependent enzyme	0.02177	1	3.76459e-07	1	0.00175	1
chrEMRSA15:380586:C:A	Cys/Met metabolism PLP-dependent enzyme	NA	NA	-5.43537e-05	1	-0.00666	1
chrEMRSA15:380607:T:C	Cys/Met metabolism PLP-dependent enzyme	NA	NA	0.000102605	1	-0.00438	1
chrEMRSA15:380610:T:G	Cys/Met metabolism PLP-dependent enzyme	0	1	0.000180082	1	-0.00642	1
chrEMRSA15:380613:G:A	Cys/Met metabolism PLP-dependent enzyme	NA	NA	0.000805832	1	0.00905	1
chrEMRSA15:380613:G:T	Cys/Met metabolism PLP-dependent enzyme	NA	NA	0	1	NA	NA
chrEMRSA15:380616:A:G	Cys/Met metabolism PLP-dependent enzyme	NA	NA	0.00268922	1	0.00965	1
chrEMRSA15:380616:A:T	Cys/Met metabolism PLP-dependent enzyme	NA	NA	0	1	NA	NA
chrEMRSA15:380622:T:A	Cys/Met metabolism PLP-dependent enzyme	NA	NA	-5.52083e-05	1	-0.00834	1
chrEMRSA15:380640:A:T	Cys/Met metabolism PLP-dependent enzyme	NA	NA	0.000775826	1	0.00878	1
chrEMRSA15:380656:A:G	Cys/Met metabolism PLP-dependent enzyme	NA	NA	6.90972e-05	1	-0.00362	1
chrEMRSA15:380668:A:G	Cys/Met metabolism PLP-dependent enzyme	0	1	3.50779e-05	1	-0.00274	1
chrEMRSA15:380673:T:C	Cys/Met metabolism PLP-dependent enzyme	NA	NA	-9.41561e-05	1	-0.00535	1
chrEMRSA15:380693:C:T	Cys/Met metabolism PLP-dependent enzyme	0	1	2.08144e-05	1	-0.00276	1
chrEMRSA15:380710:T:C	Cys/Met metabolism PLP-dependent enzyme	NA	NA	0.000102605	1	-0.00438	1
chrEMRSA15:380711:C:T	Cys/Met metabolism PLP-dependent enzyme	NA	NA	0.00151393	1	-0.00697	1
chrEMRSA15:380721:T:C	Cys/Met metabolism PLP-dependent enzyme	NA	1	-0.00409271	1	0.00374	1
chrEMRSA15:380721:T:A	Cys/Met metabolism PLP-dependent enzyme	NA	NA	0	1	NA	NA
chrEMRSA15:380724:G:A	Cys/Met metabolism PLP-dependent enzyme	NA	NA	0.000158139	1	-0.00636	1
chrEMRSA15:380724:G:T	Cys/Met metabolism PLP-dependent enzyme	NA	NA	0	1	NA	NA
chrEMRSA15:380730:C:T	Cys/Met metabolism PLP-dependent enzyme	1.191	1	-0.000734849	1	0.00433	1
chrEMRSA15:380730:C:G	Cys/Met metabolism PLP-dependent enzyme	NA	NA	0	1	NA	NA
chrEMRSA15:380736:C:T	Cys/Met metabolism PLP-dependent enzyme	NA	1	-0.000977277	1	0.00519	1
chrEMRSA15:380736:C:A	Cys/Met metabolism PLP-dependent enzyme	NA	NA	0	1	NA	NA
chrEMRSA15:380736:C:G	Cys/Met metabolism PLP-dependent enzyme	NA	NA	0	1	NA	NA
chrEMRSA15:380740:C:T	Cys/Met metabolism PLP-dependent enzyme	0	1	0.000197169	1	-0.00274	1
chrEMRSA15:380748:G:C	Cys/Met metabolism PLP-dependent enzyme	NA	NA	-9.41561e-05	1	-0.00535	1
chrEMRSA15:380751:C:A	Cys/Met metabolism PLP-dependent enzyme	NA	1	-0.00286542	1	0.00573	1
chrEMRSA15:380751:C:G	Cys/Met metabolism PLP-dependent enzyme	1.324	1	-0.00505104	1	0.00141	1
chrEMRSA15:380751:C:T	Cys/Met metabolism PLP-dependent enzyme	NA	NA	0	1	NA	NA
chrEMRSA15:380752:C:T	Cys/Met metabolism PLP-dependent enzyme	0	1	1.7034e-06	1	-0.00274	1
chrEMRSA15:380754:A:G	Cys/Met metabolism PLP-dependent enzyme	0.307	1	0.0063698	1	-0.00617	1
chrEMRSA15:380754:A:T	Cys/Met metabolism PLP-dependent enzyme	NA	NA	0	1	NA	NA
chrEMRSA15:380763:G:A	Cys/Met metabolism PLP-dependent enzyme	NA	NA	-5.43537e-05	1	-0.00666	1
chrEMRSA15:380780:C:T	Cys/Met metabolism PLP-dependent enzyme	NA	NA	-8.10007e-05	1	-0.00362	1
chrEMRSA15:380784:A:G	Cys/Met metabolism PLP-dependent enzyme	NA	NA	0.00184099	1	-0.00157	1
chrEMRSA15:380784:A:T	Cys/Met metabolism PLP-dependent enzyme	NA	NA	0	1	NA	NA
chrEMRSA15:380784:A:C	Cys/Met metabolism PLP-dependent enzyme	NA	NA	0	1	NA	NA
chrEMRSA15:380787:A:T	Cys/Met metabolism PLP-dependent enzyme	NA	NA	0.00221113	1	-0.00158	1
chrEMRSA15:380787:A:C	Cys/Met metabolism PLP-dependent enzyme	NA	NA	0	1	NA	NA
chrEMRSA15:380787:A:G	Cys/Met metabolism PLP-dependent enzyme	NA	NA	0	1	NA	NA
chrEMRSA15:380798:G:A	Cys/Met metabolism PLP-dependent enzyme	NA	NA	0.00221113	1	-0.00158	1
chrEMRSA15:380803:C:T	Cys/Met metabolism PLP-dependent enzyme	0	1	9.47453e-06	1	-0.00274	1
chrEMRSA15:380817:G:T	Cys/Met metabolism PLP-dependent enzyme	0	1	0.000422188	1	-0.0049	1
chrEMRSA15:380829:A:G	Cys/Met metabolism PLP-dependent enzyme	0	1	6.34306e-05	1	-0.00401	1
chrEMRSA15:380839:G:A	Cys/Met metabolism PLP-dependent enzyme	NA	NA	-0.000114338	1	-0.0049	1
chrEMRSA15:380847:T:A	Cys/Met metabolism PLP-dependent enzyme	NA	NA	-5.43537e-05	1	-0.00666	1
chrEMRSA15:380852:T:C	Cys/Met metabolism PLP-dependent enzyme	NA	NA	-5.43537e-05	1	-0.00666	1
chrEMRSA15:380859:C:T	Cys/Met metabolism PLP-dependent enzyme	NA	NA	0.000843902	1	-0.00655	1
chrEMRSA15:380862:A:G	Cys/Met metabolism PLP-dependent enzyme	NA	NA	0.000843902	1	-0.00655	1
chrEMRSA15:380864:G:T	Cys/Met metabolism PLP-dependent enzyme	NA	NA	1.20776e-05	1	-0.00496	1
chrEMRSA15:380875:C:T	Cys/Met metabolism PLP-dependent enzyme	NA	NA	6.1784e-05	1	-0.00325	1
chrEMRSA15:380877:G:A	Cys/Met metabolism PLP-dependent enzyme	0	1	1.46265e-05	1	-0.00273	1
chrEMRSA15:380878:G:T	Cys/Met metabolism PLP-dependent enzyme	NA	NA	-9.41561e-05	1	-0.00535	1
chrEMRSA15:380913:T:A	Cys/Met metabolism PLP-dependent enzyme	NA	NA	-5.43537e-05	1	-0.00666	1
chrEMRSA15:380916:A:G	Cys/Met metabolism PLP-dependent enzyme	NA	NA	8.88404e-05	1	-0.00754	1
chrEMRSA15:380925:T:A	Cys/Met metabolism PLP-dependent enzyme	NA	NA	-0.00410098	1	-0.00166	1
chrEMRSA15:380935:T:C	Cys/Met metabolism PLP-dependent enzyme	0	1	0.000177909	1	-0.00275	1
chrEMRSA15:380952:C:T	Cys/Met metabolism PLP-dependent enzyme	NA	1	-5.51347e-05	1	0.000165	1
chrEMRSA15:380952:C:G	Cys/Met metabolism PLP-dependent enzyme	0	1	6.31138e-05	1	-0.00639	1
chrEMRSA15:380955:G:A	Cys/Met metabolism PLP-dependent enzyme	NA	NA	0.000141433	1	-0.00445	1
chrEMRSA15:380978:gatttgc:g	Cys/Met metabolism PLP-dependent enzyme	0	1	0.000216356	1	-0.00279	1
chrEMRSA15:380982:T:C	Cys/Met metabolism PLP-dependent enzyme	0.9531	1	-0.00112714	1	0.00359	1
chrEMRSA15:380984:C:T	Cys/Met metabolism PLP-dependent enzyme	0	1	5.29663e-05	1	-0.00479	1
chrEMRSA15:380984:C:G	Cys/Met metabolism PLP-dependent enzyme	0	1	4.0027e-06	1	-0.00274	1
chrEMRSA15:380984:C:A	Cys/Met metabolism PLP-dependent enzyme	NA	NA	0	1	NA	NA
chrEMRSA15:380991:A:G	Cys/Met metabolism PLP-dependent enzyme	0	1	-0.000142756	1	-0.00276	1
chrEMRSA15:381006:A:G	Cys/Met metabolism PLP-dependent enzyme	NA	NA	-0.00349448	1	-0.000169	1
chrEMRSA15:381007:G:A	Cys/Met metabolism PLP-dependent enzyme	0	1	-5.46898e-05	1	-0.00637	1
chrEMRSA15:381015:G:A	Cys/Met metabolism PLP-dependent enzyme	0	1	0.000167898	1	-0.00274	1
chrEMRSA15:381022:G:A	Cys/Met metabolism PLP-dependent enzyme	0	1	6.96028e-06	1	-0.00273	1
chrEMRSA15:381025:A:G	Cys/Met metabolism PLP-dependent enzyme	0	1	0.000725383	1	-0.011	1
chrEMRSA15:381039:C:T	Cys/Met metabolism PLP-dependent enzyme	0	1	0.000253682	1	-0.00274	1
chrEMRSA15:381049:C:T		NA	NA	-0.000174128	1	-0.00413	1
chrEMRSA15:381056:A:G		NA	NA	-0.00254269	1	0.000145	1
chrEMRSA15:381056:a:aG		NA	1	0.00372528	1	0.00932	1
chrEMRSA15:381060:g:gAAA		0	1	9.97704e-05	1	-0.0064	1
chrEMRSA15:381060:g:gA		0	1	-5.82245e-06	1	-0.00457	1
chrEMRSA15:381065:a:aAAT		0	1	0.000101736	1	-0.00644	1
chrEMRSA15:381067:T:A		0	1	-5.55791e-05	1	-0.00765	1
chrEMRSA15:381067:ta:tAAa		NA	1	-0.00256982	1	-0.00169	1
chrEMRSA15:381067:ta:tAa		NA	1	0.00350688	1	0.00913	1
chrEMRSA15:381067:ta:t		NA	NA	0	1	NA	NA
chrEMRSA15:381077:C:T		NA	NA	3.80143e-05	1	-0.00416	1
chrEMRSA15:381085:C:T		NA	NA	8.56103e-05	1	-0.00498	1
chrEMRSA15:381088:A:G		0	1	-5.80514e-05	1	-0.00637	1
chrEMRSA15:381096:G:A		NA	NA	-0.000159639	1	-0.00495	1
chrEMRSA15:381103:A:T		NA	5.16906e-24	-0.0119393	1	0.496	1.17991e-22
chrEMRSA15:381111:G:A		0	1	2.77702e-05	1	-0.00274	1
chrEMRSA15:381117:A:G		0	1	-0.000142756	1	-0.00276	1
chrEMRSA15:381129:G:A		0	1	8.2302e-05	1	-0.0107	1
chrEMRSA15:381143:G:A		NA	1	-0.00604853	1	0.0037	1
chrEMRSA15:381155:A:G		0	1	-7.68469e-05	1	-0.00638	1
chrEMRSA15:381161:G:A		0	1	-4.74486e-05	1	-0.00276	1
chrEMRSA15:381182:C:A		0	1	-2.75575e-07	1	-0.011	1
chrEMRSA15:381208:C:T		NA	NA	-0.00269986	1	0.00036	1
chrEMRSA15:381222:T:A		NA	1	-0.0275527	1	-0.000905	1
chrEMRSA15:381222:T:C		NA	NA	0	1	NA	NA
chrEMRSA15:381227:cgtta:c		0	1	-6.67119e-05	1	-0.00765	1
chrEMRSA15:381228:G:A		NA	1	-0.0100029	1	-7.53e-05	1
chrEMRSA15:381228:G:C		NA	NA	0	1	NA	NA
chrEMRSA15:381229:T:G		NA	1	-0.00900091	1	4.54e-05	1
chrEMRSA15:381229:T:C		NA	NA	0	1	NA	NA
chrEMRSA15:381229:T:A		NA	NA	0	1	NA	NA
chrEMRSA15:381238:G:A		NA	NA	8.43179e-05	1	-0.00401	1
chrEMRSA15:381241:A:T		NA	NA	-0.000174717	1	-0.00511	1
chrEMRSA15:381242:T:C		NA	NA	0.00268922	1	0.00965	1
chrEMRSA15:381252:C:A		0	1	-9.01266e-05	1	-0.00366	1
chrEMRSA15:381252:C:G		NA	NA	0	1	NA	NA
chrEMRSA15:381257:T:C		NA	1	-0.00604853	1	0.0037	1
chrEMRSA15:381259:A:G		NA	NA	0.000667439	1	-0.00597	1
chrEMRSA15:381261:A:G		0	1	2.22716e-05	1	-0.00638	1
chrEMRSA15:381264:T:A		NA	NA	-2.77272e-05	1	-0.00325	1
chrEMRSA15:381270:c:cA		0	1	1.69688e-05	1	-0.00274	1
chrEMRSA15:381271:A:G		0	1	0.000711571	1	-0.0107	1
chrEMRSA15:381276:A:T	NA	NA	NA	0.000165908	1	-0.00448	1
chrEMRSA15:381278:C:T	NA	NA	NA	-9.41561e-05	1	-0.00535	1
chrEMRSA15:381281:G:A	NA	NA	NA	-5.86552e-05	1	-0.00325	1
chrEMRSA15:381318:A:G	NA	NA	NA	-0.000167424	1	-0.00392	1
chrEMRSA15:381324:G:A	NA	0	1	8.9582e-06	1	-0.00274	1
chrEMRSA15:381337:G:A	NA	0	1	0.000101787	1	-0.00274	1
chrEMRSA15:381352:C:T	NA	0	1	0.000216291	1	-0.00476	1
chrEMRSA15:381353:A:G	NA	NA	NA	-2.02064e-05	1	-0.00373	1
chrEMRSA15:381357:C:A	NA	0	1	0.000880026	1	-0.00612	1
chrEMRSA15:381366:A:C	NA	NA	NA	7.47808e-05	1	-0.00399	1
chrEMRSA15:381388:C:A	NA	0	1	0.000381893	1	-0.0048	1
chrEMRSA15:381389:A:G	NA	0	1	0.000262675	1	-0.00477	1
chrEMRSA15:381400:C:T	NA	NA	1	-0.00468352	1	0.0667	0.0184335
chrEMRSA15:381416:C:T	NA	0	1	0.000465845	1	-0.00275	1
chrEMRSA15:381444:T:G	NA	NA	NA	-7.90868e-05	1	-0.00485	1
chrEMRSA15:381488:G:A		NA	1	-0.000651319	1	0.0015	1
chrEMRSA15:381500:T:A		NA	NA	-0.00269986	1	0.00036	1
chrEMRSA15:381502:A:G		0	1	4.53459e-06	1	-0.00273	1
chrEMRSA15:381524:G:T		0	1	0.000140653	1	-0.011	1
chrEMRSA15:381530:T:C		0	1	-1.63004e-06	1	-0.00274	1
chrEMRSA15:381537:T:C		0	1	9.71349e-05	1	-0.00274	1
chrEMRSA15:381538:T:C		0	1	-4.84245e-05	1	-0.00768	1
chrEMRSA15:381542:C:T		NA	NA	-9.26757e-05	1	-0.00494	1
chrEMRSA15:381543:A:G		0	1	0.00010399	1	-0.00374	1
chrEMRSA15:381544:G:T		0	1	7.89503e-05	1	-0.00275	1
chrEMRSA15:381551:T:C		NA	NA	-3.07112e-05	1	-0.00373	1
chrEMRSA15:381557:T:C		0	1	2.71191e-05	1	-0.00274	1
chrEMRSA15:381558:A:G		NA	NA	-0.000239516	1	-0.00501	1
chrEMRSA15:381563:T:C		0	1	-5.55791e-05	1	-0.00765	1
chrEMRSA15:381565:A:G		0	1	6.30541e-05	1	-0.00765	1
chrEMRSA15:381567:T:A		NA	NA	-7.19488e-05	1	-0.00374	1
chrEMRSA15:381570:G:A		0	1	-2.21783e-05	1	-0.00765	1
chrEMRSA15:381570:G:T		NA	NA	-7.59301e-05	1	-0.00373	1
chrEMRSA15:381572:T:G		NA	NA	0.000502314	1	-0.00427	1
chrEMRSA15:381572:T:C		0	1	1.79511e-05	1	-0.00274	1
chrEMRSA15:381576:G:A		NA	NA	-9.41561e-05	1	-0.00535	1
chrEMRSA15:381585:T:A		NA	1	-0.00604853	1	0.0037	1
chrEMRSA15:381588:G:T		0	1	2.00863e-05	1	-0.00274	1
chrEMRSA15:381599:G:A		NA	NA	-8.96628e-05	1	-0.00431	1
chrEMRSA15:381602:A:G		NA	1	-0.00506008	1	0.0041	1
chrEMRSA15:381611:A:C		NA	NA	0.000129506	1	-0.00487	1
chrEMRSA15:381621:A:T		0	1	0.00166847	1	-0.0111	1
chrEMRSA15:381630:G:A		0	1	-2.52225e-05	1	-0.00446	1
chrEMRSA15:381645:C:T		NA	NA	4.45288e-05	1	-0.00325	1
chrEMRSA15:381649:C:A		0	1	0.00114286	1	-0.00274	1
chrEMRSA15:381666:A:T		0	1	-7.83115e-05	1	-0.00477	1
chrEMRSA15:381681:T:C		NA	NA	-0.00269986	1	0.00036	1
chrEMRSA15:381726:A:G	DNA-binding protein	0	1	1.86496e-05	1	-0.00274	1
chrEMRSA15:381729:T:C	DNA-binding protein	0	1	9.03394e-05	1	-0.00274	1
chrEMRSA15:381751:T:G	DNA-binding protein	NA	1	-0.00604853	1	0.0037	1
chrEMRSA15:381765:G:A	DNA-binding protein	NA	NA	-9.41561e-05	1	-0.00535	1
chrEMRSA15:381766:C:A	DNA-binding protein	NA	NA	-5.52083e-05	1	-0.00834	1
chrEMRSA15:381791:C:G	DNA-binding protein	0	1	0.00117163	1	-0.00481	1
chrEMRSA15:381804:G:A	DNA-binding protein	NA	NA	-9.41561e-05	1	-0.00535	1
chrEMRSA15:381806:C:T	DNA-binding protein	0	1	-0.000108869	1	-0.00476	1
chrEMRSA15:381807:C:T	DNA-binding protein	NA	NA	-9.41561e-05	1	-0.00535	1
chrEMRSA15:381808:C:A	DNA-binding protein	NA	NA	-9.41561e-05	1	-0.00535	1
chrEMRSA15:381815:C:T	DNA-binding protein	0	1	0.000425172	1	-0.0111	1
chrEMRSA15:381816:T:A	DNA-binding protein	NA	NA	-9.41561e-05	1	-0.00535	1
chrEMRSA15:381817:T:C	DNA-binding protein	0	1	0.000152338	1	-0.00476	1
chrEMRSA15:381823:G:A	DNA-binding protein	0	1	0.000307797	1	-0.011	1
chrEMRSA15:381847:G:T	DNA-binding protein	0	1	3.38629e-06	1	-0.00274	1
chrEMRSA15:381867:T:A	DNA-binding protein	NA	1	-0.00501489	1	0.000939	1
chrEMRSA15:381888:T:A	DNA-binding protein	NA	NA	-5.52083e-05	1	-0.00834	1
chrEMRSA15:381900:T:A	DNA-binding protein	NA	NA	-3.63393e-05	1	-0.00527	1
chrEMRSA15:381905:G:A	DNA-binding protein	NA	NA	0.000165908	1	-0.00448	1
chrEMRSA15:381906:T:C	DNA-binding protein	NA	NA	-3.63393e-05	1	-0.00527	1
chrEMRSA15:381946:A:G	DNA-binding protein	NA	NA	7.52432e-05	1	-0.00559	1
chrEMRSA15:381956:G:A	DNA-binding protein	0	1	0.000178943	1	-0.0107	1
chrEMRSA15:381958:C:T	DNA-binding protein	NA	NA	0.000630815	1	-0.00601	1
chrEMRSA15:381966:C:T	DNA-binding protein	NA	NA	-9.41561e-05	1	-0.00535	1
chrEMRSA15:381980:T:C	DNA-binding protein	0	1	6.20597e-05	1	-0.00274	1
chrEMRSA15:381981:C:T	DNA-binding protein	0	1	6.72367e-05	1	-0.00587	1
chrEMRSA15:381988:T:G	DNA-binding protein	0	1	-1.46526e-05	1	-0.00474	1
chrEMRSA15:381990:A:G	DNA-binding protein	NA	NA	-2.33446e-05	1	-0.00373	1
chrEMRSA15:382004:T:C	DNA-binding protein	NA	NA	4.45223e-05	1	-0.00374	1
chrEMRSA15:382011:A:G	DNA-binding protein	0	1	-2.15924e-05	1	-0.00274	1
chrEMRSA15:382023:A:C	DNA-binding protein	NA	1	-0.00523209	1	0.00372	1
chrEMRSA15:382023:A:T	DNA-binding protein	0	1	1.12659e-05	1	-0.00476	1
chrEMRSA15:382031:T:C	DNA-binding protein	0	1	3.17681e-05	1	-0.00274	1
chrEMRSA15:382036:C:A	DNA-binding protein	NA	NA	-0.000163389	1	-0.00512	1
chrEMRSA15:382056:T:A	DNA-binding protein	NA	NA	0.000630815	1	-0.00601	1
chrEMRSA15:382070:G:T	DNA-binding protein	0	1	0.00103302	1	-0.0113	1
chrEMRSA15:382086:G:A	DNA-binding protein	NA	NA	0.000400122	1	-0.00407	1
chrEMRSA15:382088:C:A	DNA-binding protein	0	1	7.04952e-05	1	-0.00275	1
chrEMRSA15:382104:A:G	DNA-binding protein	NA	NA	0.00267365	1	0.00956	1
chrEMRSA15:382114:G:T	DNA-binding protein	NA	NA	-9.91996e-05	1	-0.00373	1
chrEMRSA15:382122:G:A	DNA-binding protein	NA	NA	-0.00364778	1	0.00747	1
chrEMRSA15:382137:G:A	DNA-binding protein	0	1	-3.36259e-05	1	-0.00639	1
chrEMRSA15:382140:C:A	DNA-binding protein	0	1	9.06634e-05	1	-0.011	1
chrEMRSA15:382170:A:G	DNA-binding protein	NA	NA	-0.000126789	1	-0.00445	1
chrEMRSA15:382176:G:A	DNA-binding protein	NA	NA	0.00112163	1	0.00443	1
chrEMRSA15:382177:C:T	DNA-binding protein	NA	NA	-4.86729e-05	1	-0.00432	1
chrEMRSA15:382188:T:G	DNA-binding protein	NA	NA	-0.000239516	1	-0.00501	1
chrEMRSA15:382201:A:G	DNA-binding protein	0	1	7.44475e-05	1	-0.00477	1
chrEMRSA15:382208:G:A	DNA-binding protein	0	1	0.000305137	1	-0.00281	1
chrEMRSA15:382213:C:A	DNA-binding protein	NA	NA	0.000128789	1	-0.00395	1
chrEMRSA15:382266:G:A	DNA-binding protein	0	1	-5.46898e-05	1	-0.00637	1
chrEMRSA15:382266:G:T	DNA-binding protein	NA	NA	8.80933e-05	1	-0.00325	1
chrEMRSA15:382273:T:A	DNA-binding protein	0	1	-0.000143501	1	-0.00637	1
chrEMRSA15:382277:C:T	DNA-binding protein	NA	NA	2.18383e-05	1	-0.00443	1
chrEMRSA15:382282:C:A	DNA-binding protein	NA	NA	4.15807e-05	1	-0.00363	1
chrEMRSA15:382285:G:C	DNA-binding protein	0	1	8.94656e-06	1	-0.00278	1
chrEMRSA15:382288:G:T	DNA-binding protein	0	1	-7.7388e-05	1	-0.0064	1
chrEMRSA15:382289:T:C	DNA-binding protein	0	1	8.02809e-05	1	-0.00274	1
chrEMRSA15:382303:A:G	DNA-binding protein	NA	NA	-0.000109758	1	-0.00487	1
chrEMRSA15:382305:T:C	DNA-binding protein	NA	NA	-9.41561e-05	1	-0.00535	1
chrEMRSA15:382308:C:T	DNA-binding protein	NA	1	0.00112441	1	-0.000703	1
chrEMRSA15:382322:A:G	DNA-binding protein	NA	NA	-9.41561e-05	1	-0.00535	1
chrEMRSA15:382323:C:T	DNA-binding protein	0	1	0.000277759	1	-0.00632	1
chrEMRSA15:382327:G:T	DNA-binding protein	0	1	0.00062527	1	-0.0122	1
chrEMRSA15:382329:T:C	DNA-binding protein	NA	NA	-9.41561e-05	1	-0.00535	1
chrEMRSA15:382331:A:G	DNA-binding protein	NA	NA	-1.08497e-05	1	-0.00325	1
chrEMRSA15:382345:G:A	DNA-binding protein	0	1	0.00045929	1	-0.011	1
chrEMRSA15:382356:G:A	DNA-binding protein	NA	NA	-9.41561e-05	1	-0.00535	1
chrEMRSA15:382368:C:T	DNA-binding protein	NA	NA	-9.41561e-05	1	-0.00535	1
chrEMRSA15:382371:A:G	DNA-binding protein	0	1	0.000340099	1	-0.00822	1
chrEMRSA15:382384:A:C	DNA-binding protein	0	1	-0.000128792	1	-0.0107	1
chrEMRSA15:382404:A:G	DNA-binding protein	NA	NA	-0.00357457	1	0.00698	1
chrEMRSA15:382417:T:C	DNA-binding protein	NA	NA	-7.29561e-05	1	-0.00509	1
chrEMRSA15:382419:G:T	DNA-binding protein	NA	NA	-7.29561e-05	1	-0.00509	1
chrEMRSA15:382434:C:T	DNA-binding protein	0.007609	1	0.011223	1	-0.00966	1
chrEMRSA15:382434:C:A	DNA-binding protein	NA	NA	0	1	NA	NA
chrEMRSA15:382434:C:G	DNA-binding protein	NA	NA	0	1	NA	NA
chrEMRSA15:382435:G:A	DNA-binding protein	0.007353	1	0.0151578	1	-0.00986	1
chrEMRSA15:382435:G:C	DNA-binding protein	NA	NA	0	1	NA	NA
chrEMRSA15:382435:G:T	DNA-binding protein	NA	NA	0	1	NA	NA
chrEMRSA15:382436:C:T	DNA-binding protein	NA	NA	0.000102605	1	-0.00438	1
chrEMRSA15:382437:A:C	DNA-binding protein	0.007292	1	0.0168501	1	-0.00991	1
chrEMRSA15:382443:A:G	DNA-binding protein	NA	NA	-9.41561e-05	1	-0.00535	1
chrEMRSA15:382447:A:G	DNA-binding protein	NA	NA	-0.000239516	1	-0.00501	1
chrEMRSA15:382452:G:A	DNA-binding protein	0	1	0.00204711	1	-0.00849	1
chrEMRSA15:382452:G:T	DNA-binding protein	NA	NA	0	1	NA	NA
chrEMRSA15:382464:A:G	DNA-binding protein	0	1	-0.000212082	1	-0.00501	1
chrEMRSA15:382467:C:T	DNA-binding protein	0	1	0.000160641	1	-0.00495	1
chrEMRSA15:382470:C:T	DNA-binding protein	5.875	1	-0.00400794	1	0.0073	1
chrEMRSA15:382491:A:T	DNA-binding protein	0.3702	1	-0.00318997	1	0.00112	1
chrEMRSA15:382491:A:C	DNA-binding protein	NA	NA	2.8172e-05	1	-0.00389	1
chrEMRSA15:382494:A:G	DNA-binding protein	0	1	9.62049e-05	1	0.00742	1
chrEMRSA15:382495:C:A	DNA-binding protein	0	1	-6.0879e-05	1	-0.00478	1
chrEMRSA15:382500:T:A	DNA-binding protein	0	1	-0.000198329	1	-0.00573	1
chrEMRSA15:382503:C:T	DNA-binding protein	0	1	-3.02172e-05	1	-0.00575	1
chrEMRSA15:382507:G:C	DNA-binding protein	NA	NA	-7.93105e-05	1	-0.00395	1
chrEMRSA15:382509:G:A	DNA-binding protein	NA	NA	-7.93105e-05	1	-0.00395	1
chrEMRSA15:382512:A:G	DNA-binding protein	NA	NA	-9.41561e-05	1	-0.00535	1
chrEMRSA15:382513:A:T	DNA-binding protein	NA	NA	-9.41561e-05	1	-0.00535	1
chrEMRSA15:382515:C:A	DNA-binding protein	0.162	1	-0.00108612	1	9.15e-05	1
chrEMRSA15:382518:T:A	DNA-binding protein	NA	NA	1.39692e-05	1	-0.00445	1
chrEMRSA15:382519:G:A	DNA-binding protein	0	1	0.000222513	1	0.00826	1
chrEMRSA15:382535:A:G	DNA-binding protein	0.1225	1	-0.00089515	1	-0.000167	1
chrEMRSA15:382536:G:A	DNA-binding protein	0	1	0.00010499	1	-0.00474	1
chrEMRSA15:382543:A:G	DNA-binding protein	NA	NA	-7.1432e-05	1	-0.00433	1
chrEMRSA15:382569:T:A		0.02303	1	-0.000128369	1	-0.000133	1
chrEMRSA15:382569:T:G		NA	NA	0	1	NA	NA
chrEMRSA15:382569:T:C		NA	NA	0	1	NA	NA
chrEMRSA15:382571:A:T		0.02188	1	0.000286994	1	-0.000157	1
chrEMRSA15:382571:A:C		NA	NA	0	1	NA	NA
chrEMRSA15:382589:T:A		0	1	-0.000145896	1	0.00792	1
chrEMRSA15:382594:C:T		0.4375	1	0.000110035	1	0.000936	1
chrEMRSA15:382611:C:T		NA	NA	-9.41561e-05	1	-0.00535	1
chrEMRSA15:382628:C:T		NA	NA	0.000148044	1	-0.00831	1
chrEMRSA15:382628:C:G		0	1	-9.24161e-05	1	-0.0107	1
chrEMRSA15:382645:A:C		NA	NA	0.00126967	1	0.00927	1
chrEMRSA15:382649:C:T		0	1	5.5518e-06	1	-0.00274	1
chrEMRSA15:382651:G:A		0.04375	1	0.000658373	1	0.00266	1
chrEMRSA15:382651:G:T		NA	NA	0	1	NA	NA
chrEMRSA15:382652:C:T		0	1	0.000619255	1	0.00766	1
chrEMRSA15:382658:T:C		NA	NA	8.56103e-05	1	-0.00498	1
chrEMRSA15:382660:A:C		NA	NA	-5.43537e-05	1	-0.00666	1
chrEMRSA15:382664:A:C		NA	NA	-5.43537e-05	1	-0.00666	1
chrEMRSA15:382672:G:A		NA	NA	-9.26144e-05	1	-0.00601	1
chrEMRSA15:382674:G:T		NA	NA	-9.26144e-05	1	-0.00601	1
chrEMRSA15:382674:G:A		NA	NA	-0.000239516	1	-0.00501	1
chrEMRSA15:382678:a:aT		NA	NA	-0.000181045	1	-0.00431	1
chrEMRSA15:382679:t:tC		NA	NA	-9.41561e-05	1	-0.00535	1
chrEMRSA15:382686:G:A		NA	NA	-0.000254443	1	-0.0047	1
chrEMRSA15:382696:C:T		NA	NA	0.000159751	1	-0.00466	1
chrEMRSA15:382697:T:A		36.75	1	-0.00149875	1	0.00988	1
chrEMRSA15:382735:T:G	putative membrane protein	NA	NA	-0.000629204	1	0.000191	1
chrEMRSA15:382749:T:G	putative membrane protein	0	1	2.1819e-05	1	-0.00274	1
chrEMRSA15:382769:G:A	putative membrane protein	0	1	0.000761063	1	-0.00514	1
chrEMRSA15:382771:G:A	putative membrane protein	0	1	-0.00102068	1	9.75e-05	1
chrEMRSA15:382773:C:T	putative membrane protein	0	1	-0.00136589	1	0.000144	1
chrEMRSA15:382778:C:A	putative membrane protein	NA	NA	-3.07112e-05	1	-0.00373	1
chrEMRSA15:382788:G:C	putative membrane protein	0	1	9.93346e-05	1	-0.00596	1
chrEMRSA15:382824:A:G	putative membrane protein	0	1	-1.55839e-05	1	-0.00274	1
chrEMRSA15:382827:T:C	putative membrane protein	0	1	0.000537169	1	-0.011	1
chrEMRSA15:382836:T:A	putative membrane protein	0	1	2.02435e-05	1	-0.00165	1
chrEMRSA15:382849:G:A	putative membrane protein	NA	NA	-6.23508e-06	1	-0.00485	1
chrEMRSA15:382851:C:T	putative membrane protein	NA	NA	-0.00030455	1	-0.00519	1
chrEMRSA15:382887:T:C	putative membrane protein	NA	NA	9.69234e-05	1	-0.00432	1
chrEMRSA15:382902:G:C	putative membrane protein	0	1	6.68234e-05	1	-0.00528	1
chrEMRSA15:382902:G:T	putative membrane protein	NA	NA	0.000129506	1	-0.00487	1
chrEMRSA15:382914:A:C	putative membrane protein	0	1	-0.000389259	1	-5.79e-05	1
chrEMRSA15:382917:A:G	putative membrane protein	0	1	8.08766e-05	1	-0.00764	1
chrEMRSA15:382923:G:A	putative membrane protein	NA	NA	-3.05284e-05	1	-0.00323	1
chrEMRSA15:382930:G:A	putative membrane protein	0	1	6.97785e-06	1	-0.00274	1
chrEMRSA15:382936:A:T	putative membrane protein	0	1	4.0639e-05	1	-0.00476	1
chrEMRSA15:382944:T:C	putative membrane protein	0	1	-0.000616946	1	-0.00157	1
chrEMRSA15:382960:G:A	putative membrane protein	0.5742	1	-0.00640351	1	-0.00124	1
chrEMRSA15:382962:A:C	putative membrane protein	NA	1	-0.0208201	1	-0.00104	1
chrEMRSA15:382962:A:T	putative membrane protein	0	1	-8.55169e-05	1	-0.00426	1
chrEMRSA15:382965:T:G	putative membrane protein	0	1	-6.36549e-06	1	-0.00527	1
chrEMRSA15:382968:C:G	putative membrane protein	0	1	0.000988744	1	-0.0061	1
chrEMRSA15:382968:C:T	putative membrane protein	0	1	8.81736e-05	1	-0.00278	1
chrEMRSA15:382982:T:G	putative membrane protein	0	1	0.000119047	1	-0.0112	1
chrEMRSA15:382985:G:A	putative membrane protein	0	1	0.000135417	1	-0.0064	1
chrEMRSA15:383001:A:G	putative membrane protein	0	1	-0.00104131	1	0.00249	1
chrEMRSA15:383001:A:T	putative membrane protein	0	1	-9.97688e-05	1	-0.00509	1
chrEMRSA15:383001:A:C	putative membrane protein	NA	NA	0	1	NA	NA
chrEMRSA15:383004:A:T	putative membrane protein	0	1	-0.000203713	1	-0.00534	1
chrEMRSA15:383010:A:C	putative membrane protein	0	1	-0.00158248	1	0.00254	1
chrEMRSA15:383022:C:T	putative membrane protein	NA	NA	-9.41561e-05	1	-0.00535	1
chrEMRSA15:383028:C:T	putative membrane protein	0	1	-7.13996e-05	1	-0.00513	1
chrEMRSA15:383028:C:G	putative membrane protein	NA	NA	0	1	NA	NA
chrEMRSA15:383029:T:C	putative membrane protein	0	1	0.0135351	1	0.00904	1
chrEMRSA15:383049:T:G	putative membrane protein	0	1	-0.000192901	1	-0.00476	1
chrEMRSA15:383052:A:G	putative membrane protein	0	1	-0.000159889	1	-0.00477	1
chrEMRSA15:383055:T:C	putative membrane protein	0	1	-0.000237707	1	-0.00449	1
chrEMRSA15:383055:T:A	putative membrane protein	NA	NA	0	1	NA	NA
chrEMRSA15:383058:A:T	putative membrane protein	0	1	-0.000357712	1	-0.00454	1
chrEMRSA15:383067:C:T	putative membrane protein	NA	NA	-9.41561e-05	1	-0.00535	1
chrEMRSA15:383070:A:T	putative membrane protein	0	1	-6.45194e-06	1	-0.00391	1
chrEMRSA15:383075:C:T	putative membrane protein	0	1	0.000141877	1	-0.00274	1
chrEMRSA15:383076:A:T	putative membrane protein	0	1	-0.000155821	1	-0.00478	1
chrEMRSA15:383079:T:A	putative membrane protein	0	1	0.00409088	1	0.00667	1
chrEMRSA15:383082:C:T	putative membrane protein	0	1	-7.87629e-05	1	-0.00415	1
chrEMRSA15:383085:T:C	putative membrane protein	NA	NA	-6.74592e-06	1	-0.00373	1
chrEMRSA15:383099:A:G	putative membrane protein	NA	1	-0.0118123	1	0.00227	1
chrEMRSA15:383099:A:C	putative membrane protein	NA	NA	0	1	NA	NA
chrEMRSA15:383099:A:T	putative membrane protein	NA	NA	0	1	NA	NA
chrEMRSA15:383100:C:T	putative membrane protein	NA	NA	-2.32776e-05	1	-0.00443	1
chrEMRSA15:383103:G:A	putative membrane protein	NA	1	-0.00292897	1	0.00225	1
chrEMRSA15:383103:G:C	putative membrane protein	NA	NA	0	1	NA	NA
chrEMRSA15:383127:G:A	putative membrane protein	NA	NA	-6.13042e-05	1	-0.00584	1
chrEMRSA15:383133:C:T	putative membrane protein	NA	1	-0.00630024	1	0.00261	1
chrEMRSA15:383136:C:T	putative membrane protein	0	1	0.000321181	1	-0.00642	1
chrEMRSA15:383151:A:G	putative membrane protein	NA	NA	-3.8466e-05	1	-0.00323	1
chrEMRSA15:383160:A:G	putative membrane protein	0	1	8.0297e-05	1	-0.00404	1
chrEMRSA15:383163:A:G	putative membrane protein	NA	NA	-4.41835e-05	1	-0.00324	1
chrEMRSA15:383178:G:A	putative membrane protein	0.3507	1	-0.00497692	1	0.00346	1
chrEMRSA15:383178:G:C	putative membrane protein	NA	NA	0	1	NA	NA
chrEMRSA15:383178:G:T	putative membrane protein	NA	NA	0	1	NA	NA
chrEMRSA15:383181:C:T	putative membrane protein	0	1	0.000893142	1	-0.00751	1
chrEMRSA15:383193:T:C	putative membrane protein	0	1	0.000682231	1	0.00717	1
chrEMRSA15:383193:T:A	putative membrane protein	0	1	-7.67936e-05	1	-0.00683	1
chrEMRSA15:383196:T:C	putative membrane protein	0	1	-8.95464e-05	1	-0.00667	1
chrEMRSA15:383196:T:A	putative membrane protein	0	1	0.000112971	1	-0.000231	1
chrEMRSA15:383205:A:T	putative membrane protein	0	1	8.45674e-05	1	-0.00643	1
chrEMRSA15:383208:T:A	putative membrane protein	0	1	-6.21418e-05	1	-0.00639	1
chrEMRSA15:383211:A:G	putative membrane protein	0	1	0.000421787	1	0.00424	1
chrEMRSA15:383211:A:C	putative membrane protein	NA	NA	0	1	NA	NA
chrEMRSA15:383223:C:T	putative membrane protein	NA	NA	-4.52954e-05	1	-0.00519	1
chrEMRSA15:383238:C:T	putative membrane protein	0	1	0.000564362	1	0.00685	1
chrEMRSA15:383240:tg:t	putative membrane protein	0	1	0.000149605	1	-0.0113	1
chrEMRSA15:383244:T:C	putative membrane protein	0	1	2.01384e-05	1	-0.00274	1
chrEMRSA15:383254:A:T	putative membrane protein	NA	NA	-1.22277e-05	1	-0.00323	1
chrEMRSA15:383268:G:A	putative membrane protein	0	1	0.000647478	1	0.00846	1
chrEMRSA15:383268:G:T	putative membrane protein	NA	NA	-9.41561e-05	1	-0.00535	1
chrEMRSA15:383292:T:C	putative membrane protein	0	1	-1.76285e-05	1	-0.00273	1
chrEMRSA15:383298:A:G	putative membrane protein	0	1	-0.000126925	1	-0.0064	1
chrEMRSA15:383317:G:A	putative membrane protein	0	1	9.49052e-07	1	-0.00276	1
chrEMRSA15:383341:A:G	putative membrane protein	0	1	5.559e-05	1	-0.011	1
chrEMRSA15:383356:C:T	putative membrane protein	0	1	-2.21783e-05	1	-0.00765	1
chrEMRSA15:383358:G:A	putative membrane protein	0	1	0.000239753	1	-0.00477	1
chrEMRSA15:383369:A:G	putative membrane protein	0	1	4.46777e-05	1	-0.00765	1
chrEMRSA15:383374:T:G	putative membrane protein	0	1	6.98484e-05	1	-0.00477	1
chrEMRSA15:383385:T:C	putative membrane protein	NA	NA	-5.43537e-05	1	-0.00666	1
chrEMRSA15:383408:A:G	putative membrane protein	0	1	-3.09371e-09	1	-0.00274	1
chrEMRSA15:383421:T:C	putative membrane protein	0	1	0.000162983	1	-0.00637	1
chrEMRSA15:383426:G:T	putative membrane protein	NA	NA	1.65565e-05	1	-0.00382	1
chrEMRSA15:383430:G:A	putative membrane protein	0.1094	1	-0.000308627	1	0.00257	1
chrEMRSA15:383454:A:T	putative membrane protein	0	1	0.000823386	1	0.00778	1
chrEMRSA15:383481:G:T	putative membrane protein	0	1	-0.000663761	1	-4.7e-05	1
chrEMRSA15:383484:T:A	putative membrane protein	NA	NA	-4.00513e-05	1	-0.00323	1
chrEMRSA15:383493:T:C	putative membrane protein	0	1	1.08534e-05	1	-0.0051	1
chrEMRSA15:383526:T:C	putative membrane protein	0	1	0.000407348	1	-0.00587	1
chrEMRSA15:383529:C:T	putative membrane protein	0	1	0.000396515	1	0.00229	1
chrEMRSA15:383532:G:A	putative membrane protein	0	1	-4.07128e-05	1	-0.00463	1
chrEMRSA15:383538:A:T	putative membrane protein	0	1	-4.54509e-05	1	-0.00514	1
chrEMRSA15:383538:A:C	putative membrane protein	NA	NA	0	1	NA	NA
chrEMRSA15:383546:T:G	putative membrane protein	NA	NA	-8.3472e-05	1	-0.00487	1
chrEMRSA15:383547:A:T	putative membrane protein	0	1	0.000608579	1	-0.00576	1
chrEMRSA15:383553:A:T	putative membrane protein	0.4646	1	-0.000569935	1	-0.00217	1
chrEMRSA15:383553:A:G	putative membrane protein	NA	NA	0	1	NA	NA
chrEMRSA15:383554:C:G	putative membrane protein	0.45	1	-0.000574937	1	-0.00231	1
chrEMRSA15:383554:C:A	putative membrane protein	NA	NA	0	1	NA	NA
chrEMRSA15:383554:C:T	putative membrane protein	NA	NA	0	1	NA	NA
chrEMRSA15:383558:T:A	putative membrane protein	0.2609	1	-0.00074371	1	-0.00352	1
chrEMRSA15:383563:C:A	putative membrane protein	0	1	1.59667e-05	1	-0.00274	1
chrEMRSA15:383576:G:A	putative membrane protein	NA	NA	-7.79265e-05	1	-0.00373	1
chrEMRSA15:383616:G:A	conserved hypothetical protein	0	1	1.77962e-05	1	-0.00274	1
chrEMRSA15:383648:A:G	conserved hypothetical protein	0	1	0.000307797	1	-0.011	1
chrEMRSA15:383657:A:G	conserved hypothetical protein	NA	NA	1.20776e-05	1	-0.00496	1
chrEMRSA15:383675:C:A	conserved hypothetical protein	NA	NA	-0.00285311	1	-0.000481	1
chrEMRSA15:383675:C:T	conserved hypothetical protein	NA	NA	-9.41561e-05	1	-0.00535	1
chrEMRSA15:383678:T:C	conserved hypothetical protein	NA	NA	-0.00285311	1	-0.000481	1
chrEMRSA15:383681:T:C	conserved hypothetical protein	0	1	0.000407256	1	-0.0048	1
chrEMRSA15:383687:A:G	conserved hypothetical protein	NA	NA	-0.00247839	1	-0.000462	1
chrEMRSA15:383687:A:T	conserved hypothetical protein	NA	NA	0	1	NA	NA
chrEMRSA15:383703:G:A	conserved hypothetical protein	NA	NA	-5.91842e-05	1	-0.00391	1
chrEMRSA15:383705:T:A	conserved hypothetical protein	0	1	0.00041735	1	-0.00699	1
chrEMRSA15:383705:T:G	conserved hypothetical protein	NA	NA	0	1	NA	NA
chrEMRSA15:383711:T:A	conserved hypothetical protein	0	1	-0.000199872	1	-0.00577	1
chrEMRSA15:383720:G:A	conserved hypothetical protein	0	1	-0.000139659	1	-0.00581	1
chrEMRSA15:383736:C:A	conserved hypothetical protein	0	1	-7.39452e-05	1	-0.00623	1
chrEMRSA15:383741:C:T	conserved hypothetical protein	0	1	4.70228e-05	1	-0.00597	1
chrEMRSA15:383741:C:A	conserved hypothetical protein	NA	NA	0	1	NA	NA
chrEMRSA15:383741:C:G	conserved hypothetical protein	NA	NA	0	1	NA	NA
chrEMRSA15:383755:G:A	conserved hypothetical protein	NA	NA	-5.07663e-05	1	-0.00392	1
chrEMRSA15:383776:ta:t	conserved hypothetical protein	0	1	8.098e-05	1	-0.00342	1
chrEMRSA15:383777:A:T	conserved hypothetical protein	0.2946	1	-0.00526761	1	-0.00327	1
chrEMRSA15:383777:A:G	conserved hypothetical protein	NA	NA	0	1	NA	NA
chrEMRSA15:383791:T:A	conserved hypothetical protein	0	1	0.00252698	1	-0.00861	1
chrEMRSA15:383791:T:G	conserved hypothetical protein	NA	NA	0	1	NA	NA
chrEMRSA15:383798:G:T	conserved hypothetical protein	0.1417	1	-0.00298366	1	-0.00425	1
chrEMRSA15:383798:G:C	conserved hypothetical protein	NA	NA	0	1	NA	NA
chrEMRSA15:383798:G:A	conserved hypothetical protein	NA	NA	0	1	NA	NA
chrEMRSA15:383804:T:C	conserved hypothetical protein	NA	NA	-0.000441089	1	-0.00409	1
chrEMRSA15:383804:T:A	conserved hypothetical protein	NA	NA	0	1	NA	NA
chrEMRSA15:383820:A:G		NA	NA	3.2964e-06	1	-0.00485	1
chrEMRSA15:383827:C:A		0.1069	1	-0.00208957	1	-0.00427	1
chrEMRSA15:383827:C:G		NA	NA	0	1	NA	NA
chrEMRSA15:383827:C:T		NA	NA	0	1	NA	NA
chrEMRSA15:383832:C:T	putative GTP-binding protein	0	1	0.00045929	1	-0.011	1
chrEMRSA15:383854:C:A	putative GTP-binding protein	0.2946	1	-0.00254129	1	-0.00334	1
chrEMRSA15:383854:C:T	putative GTP-binding protein	NA	NA	0	1	NA	NA
chrEMRSA15:383854:C:G	putative GTP-binding protein	NA	NA	0	1	NA	NA
chrEMRSA15:383857:A:G	putative GTP-binding protein	1.398	1	-0.00219765	1	0.00373	1
chrEMRSA15:383857:A:T	putative GTP-binding protein	NA	NA	0	1	NA	NA
chrEMRSA15:383857:A:C	putative GTP-binding protein	NA	NA	0	1	NA	NA
chrEMRSA15:383864:G:A	putative GTP-binding protein	0	1	8.32301e-06	1	-0.00273	1
chrEMRSA15:383869:T:C	putative GTP-binding protein	0	1	0.000328997	1	-0.0113	1
chrEMRSA15:383872:A:G	putative GTP-binding protein	0	1	3.09764e-05	1	-0.00274	1
chrEMRSA15:383881:A:G	putative GTP-binding protein	85.8	1.32696e-11	-0.00590813	1	0.49	3.73151e-22
chrEMRSA15:383893:T:A	putative GTP-binding protein	0	1	0.000576392	1	-0.0066	1
chrEMRSA15:383893:T:G	putative GTP-binding protein	NA	NA	0	1	NA	NA
chrEMRSA15:383899:G:A	putative GTP-binding protein	0	1	-0.000330763	1	-0.00471	1
chrEMRSA15:383900:G:A	putative GTP-binding protein	0	1	6.0175e-05	1	-0.00477	1
chrEMRSA15:383901:C:T	putative GTP-binding protein	0	1	2.15492e-05	1	-0.00274	1
chrEMRSA15:383902:G:A	putative GTP-binding protein	0	1	-6.50677e-05	1	-0.00441	1
chrEMRSA15:383903:G:A	putative GTP-binding protein	NA	NA	-6.62918e-05	1	-0.00362	1
chrEMRSA15:383908:C:A	putative GTP-binding protein	0	1	0.000242276	1	-0.00593	1
chrEMRSA15:383908:C:T	putative GTP-binding protein	0	1	0.000203068	1	-0.00872	1
chrEMRSA15:383911:G:A	putative GTP-binding protein	0	1	0.000161413	1	-0.00638	1
chrEMRSA15:383926:G:A	putative GTP-binding protein	0	1	-7.58631e-05	1	-0.00638	1
chrEMRSA15:383929:C:T	putative GTP-binding protein	NA	NA	-0.000160565	1	-0.00488	1
chrEMRSA15:383947:C:T	putative GTP-binding protein	0.1458	1	-0.000438802	1	0.000347	1
chrEMRSA15:383950:G:A	putative GTP-binding protein	NA	NA	-9.41561e-05	1	-0.00535	1
chrEMRSA15:383960:G:T	putative GTP-binding protein	NA	NA	-1.387e-05	1	-0.00392	1
chrEMRSA15:383974:A:T	putative GTP-binding protein	0	1	-0.00020165	1	-0.00455	1
chrEMRSA15:383978:C:T	putative GTP-binding protein	0	1	-0.000237669	1	-0.00463	1
chrEMRSA15:383980:A:G	putative GTP-binding protein	0	1	3.55422e-05	1	-0.00274	1
chrEMRSA15:384005:C:T	putative GTP-binding protein	0	1	-4.57073e-05	1	-0.00768	1
chrEMRSA15:384013:A:G	putative GTP-binding protein	0	1	-0.000139296	1	-0.00483	1
chrEMRSA15:384019:A:G	putative GTP-binding protein	0	1	-0.00016697	1	-0.00482	1
chrEMRSA15:384019:A:C	putative GTP-binding protein	NA	NA	0	1	NA	NA
chrEMRSA15:384022:T:G	putative GTP-binding protein	0	1	-0.000128532	1	-0.00488	1
chrEMRSA15:384046:T:C	putative GTP-binding protein	0	1	-0.000207702	1	-0.00449	1
chrEMRSA15:384049:C:T	putative GTP-binding protein	0	1	-0.000240447	1	-0.00445	1
chrEMRSA15:384052:A:T	putative GTP-binding protein	0	1	-0.000159892	1	-0.00459	1
chrEMRSA15:384052:A:C	putative GTP-binding protein	NA	NA	0	1	NA	NA
chrEMRSA15:384052:A:G	putative GTP-binding protein	NA	NA	0	1	NA	NA
chrEMRSA15:384058:T:G	putative GTP-binding protein	0	1	-0.000182701	1	-0.00473	1
chrEMRSA15:384070:T:A	putative GTP-binding protein	0	1	0.00140085	1	-0.0071	1
chrEMRSA15:384073:A:G	putative GTP-binding protein	0	1	0.00215686	1	-0.00723	1
chrEMRSA15:384076:T:A	putative GTP-binding protein	0	1	0.00839789	1	-0.00866	1
chrEMRSA15:384076:T:G	putative GTP-binding protein	NA	NA	0	1	NA	NA
chrEMRSA15:384082:T:G	putative GTP-binding protein	NA	1	-0.00507132	1	-0.00043	1
chrEMRSA15:384104:C:T	putative GTP-binding protein	0	1	0.000195574	1	-0.0112	1
chrEMRSA15:384113:G:A	putative GTP-binding protein	0	1	1.331e-05	1	-0.00274	1
chrEMRSA15:384120:A:G	putative GTP-binding protein	NA	NA	0.000138311	1	-0.00393	1
chrEMRSA15:384124:G:A	putative GTP-binding protein	NA	1	-0.000357462	1	0.0033	1
chrEMRSA15:384136:C:T	putative GTP-binding protein	NA	1	-0.000357462	1	0.0033	1
chrEMRSA15:384145:A:T	putative GTP-binding protein	NA	1	-0.00150209	1	0.0036	1
chrEMRSA15:384145:A:C	putative GTP-binding protein	NA	NA	0	1	NA	NA
chrEMRSA15:384145:A:G	putative GTP-binding protein	NA	NA	0	1	NA	NA
chrEMRSA15:384148:T:C	putative GTP-binding protein	0	1	9.18937e-05	1	-0.00274	1
chrEMRSA15:384149:G:C	putative GTP-binding protein	0	1	-0.000125988	1	-0.011	1
chrEMRSA15:384151:T:C	putative GTP-binding protein	0.8015	1	-0.00149581	1	0.0018	1
chrEMRSA15:384151:T:G	putative GTP-binding protein	NA	NA	0	1	NA	NA
chrEMRSA15:384151:T:A	putative GTP-binding protein	NA	NA	0	1	NA	NA
chrEMRSA15:384160:C:T	putative GTP-binding protein	0.6819	1	0.000422803	1	-0.00191	1
chrEMRSA15:384166:T:A	putative GTP-binding protein	0.8654	1	-0.000927932	1	-0.00045	1
chrEMRSA15:384166:T:C	putative GTP-binding protein	NA	NA	0	1	NA	NA
chrEMRSA15:384172:T:A	putative GTP-binding protein	0.2537	1	0.00782558	1	-0.00676	1
chrEMRSA15:384172:T:G	putative GTP-binding protein	NA	NA	0	1	NA	NA
chrEMRSA15:384172:T:C	putative GTP-binding protein	NA	NA	0	1	NA	NA
chrEMRSA15:384181:A:T	putative GTP-binding protein	NA	NA	-9.68968e-05	1	-0.00434	1
chrEMRSA15:384184:A:T	putative GTP-binding protein	NA	1	-0.00334116	1	0.00351	1
chrEMRSA15:384184:A:C	putative GTP-binding protein	NA	NA	0	1	NA	NA
chrEMRSA15:384184:A:G	putative GTP-binding protein	NA	NA	0	1	NA	NA
chrEMRSA15:384187:C:T	putative GTP-binding protein	NA	1	-0.0317446	1	0.00344	1
chrEMRSA15:384187:C:A	putative GTP-binding protein	NA	NA	0	1	NA	NA
chrEMRSA15:384187:C:G	putative GTP-binding protein	NA	NA	0	1	NA	NA
chrEMRSA15:384190:T:A	putative GTP-binding protein	NA	1	-0.0317446	1	0.00344	1
chrEMRSA15:384190:T:C	putative GTP-binding protein	NA	NA	0	1	NA	NA
chrEMRSA15:384190:T:G	putative GTP-binding protein	NA	NA	0	1	NA	NA
chrEMRSA15:384199:C:T	putative GTP-binding protein	NA	NA	-0.002843	1	-0.000503	1
chrEMRSA15:384202:C:T	putative GTP-binding protein	NA	NA	-0.002843	1	-0.000503	1
chrEMRSA15:384203:G:A	putative GTP-binding protein	0	1	2.26643e-05	1	-0.00274	1
chrEMRSA15:384211:C:T	putative GTP-binding protein	NA	NA	-0.00289701	1	-0.000481	1
chrEMRSA15:384211:C:A	putative GTP-binding protein	NA	NA	0	1	NA	NA
chrEMRSA15:384216:T:G	putative GTP-binding protein	0	1	0.00010534	1	-0.00275	1
chrEMRSA15:384216:T:C	putative GTP-binding protein	NA	NA	-8.95364e-05	1	-0.00407	1
chrEMRSA15:384229:T:A	putative GTP-binding protein	1.071	1	-0.00216626	1	0.000443	1
chrEMRSA15:384229:T:G	putative GTP-binding protein	NA	NA	0	1	NA	NA
chrEMRSA15:384232:A:G	putative GTP-binding protein	5.042	1	-0.00226833	1	0.00918	1
chrEMRSA15:384244:A:T	putative GTP-binding protein	0	1	-0.000144396	1	-0.00479	1
chrEMRSA15:384250:A:G	putative GTP-binding protein	0	1	-0.000119032	1	-0.00462	1
chrEMRSA15:384256:C:T	putative GTP-binding protein	0	1	4.08398e-06	1	-0.00471	1
chrEMRSA15:384258:T:C	putative GTP-binding protein	NA	NA	1.52457e-05	1	-0.00399	1
chrEMRSA15:384259:A:G	putative GTP-binding protein	0	1	-3.01336e-05	1	-0.00423	1
chrEMRSA15:384277:G:A	putative GTP-binding protein	0	1	-0.000103956	1	-0.00514	1
chrEMRSA15:384281:C:T	putative GTP-binding protein	0	1	0.00016059	1	-0.00673	1
chrEMRSA15:384295:G:T	putative GTP-binding protein	0	1	0.000239826	1	-0.0114	1
chrEMRSA15:384301:T:G	putative GTP-binding protein	0	1	0.00276014	1	0.00953	1
chrEMRSA15:384304:G:A	putative GTP-binding protein	0.01411	1	-0.000536361	1	0.00109	1
chrEMRSA15:384313:G:A	putative GTP-binding protein	0	1	-0.000199256	1	-0.00492	1
chrEMRSA15:384316:C:T	putative GTP-binding protein	0.5495	1	-0.00234619	1	0.00219	1
chrEMRSA15:384316:C:A	putative GTP-binding protein	NA	NA	0	1	NA	NA
chrEMRSA15:384316:C:G	putative GTP-binding protein	NA	NA	0	1	NA	NA
chrEMRSA15:384324:A:C	putative GTP-binding protein	0.07804	0.225771	0.00708797	1	-0.0128	1
chrEMRSA15:384324:A:T	putative GTP-binding protein	NA	NA	0	1	NA	NA
chrEMRSA15:384324:A:G	putative GTP-binding protein	NA	NA	0	1	NA	NA
chrEMRSA15:384325:T:A	putative GTP-binding protein	0.07298	0.0961591	0.00620574	1	-0.0131	1
chrEMRSA15:384325:T:G	putative GTP-binding protein	NA	NA	0	1	NA	NA
chrEMRSA15:384325:T:C	putative GTP-binding protein	NA	NA	0	1	NA	NA
chrEMRSA15:384344:G:A	putative GTP-binding protein	NA	NA	-6.03741e-05	1	-0.00362	1
chrEMRSA15:384358:T:C	putative GTP-binding protein	0.3517	1	-0.00606899	1	-0.00444	1
chrEMRSA15:384358:T:G	putative GTP-binding protein	NA	NA	0	1	NA	NA
chrEMRSA15:384358:T:A	putative GTP-binding protein	NA	NA	0	1	NA	NA
chrEMRSA15:384361:C:T	putative GTP-binding protein	0.3084	1	-0.00399419	1	-0.00427	1
chrEMRSA15:384361:C:G	putative GTP-binding protein	NA	NA	0	1	NA	NA
chrEMRSA15:384361:C:A	putative GTP-binding protein	NA	NA	0	1	NA	NA
chrEMRSA15:384364:C:T	putative GTP-binding protein	0.3659	1	-0.0106324	1	-0.00219	1
chrEMRSA15:384364:C:G	putative GTP-binding protein	NA	NA	0	1	NA	NA
chrEMRSA15:384364:C:A	putative GTP-binding protein	NA	NA	0	1	NA	NA
chrEMRSA15:384382:A:C	putative GTP-binding protein	NA	NA	-0.00269986	1	0.00036	1
chrEMRSA15:384386:G:A	putative GTP-binding protein	0	1	-2.82876e-05	1	-0.00323	1
chrEMRSA15:384388:T:C	putative GTP-binding protein	NA	1	-0.000807532	1	0.00081	1
chrEMRSA15:384400:G:A	putative GTP-binding protein	0	1	0.0001447	1	-0.00275	1
chrEMRSA15:384403:C:T	putative GTP-binding protein	NA	1	-0.00604853	1	0.0037	1
chrEMRSA15:384418:G:A	putative GTP-binding protein	0	1	3.22794e-05	1	-0.00274	1
chrEMRSA15:384421:T:G	putative GTP-binding protein	NA	NA	0.000227755	1	-0.00514	1
chrEMRSA15:384458:G:T	putative GTP-binding protein	0	1	0.000135417	1	-0.0064	1
chrEMRSA15:384460:T:C	putative GTP-binding protein	NA	NA	-0.00269986	1	0.00036	1
chrEMRSA15:384461:G:A	putative GTP-binding protein	NA	NA	-7.59301e-05	1	-0.00373	1
chrEMRSA15:384468:gtga:g	putative GTP-binding protein	NA	NA	4.26181e-05	1	-0.00373	1
chrEMRSA15:384472:T:A	putative GTP-binding protein	232.8	5.60494e-54	-0.00925636	1.75489e-06	0.331	7.68419e-14
chrEMRSA15:384476:G:A	putative GTP-binding protein	0	1	0.000244297	1	-0.00274	1
chrEMRSA15:384479:A:G	putative GTP-binding protein	0	1	0.000167898	1	-0.00274	1
chrEMRSA15:384514:G:A	putative GTP-binding protein	0	1	8.16404e-06	1	-0.00274	1
chrEMRSA15:384525:C:A	putative GTP-binding protein	NA	NA	3.40465e-06	1	-0.00392	1
chrEMRSA15:384526:T:A	putative GTP-binding protein	NA	NA	-0.00269986	1	0.00036	1
chrEMRSA15:384553:T:C	putative GTP-binding protein	NA	NA	-9.41561e-05	1	-0.00535	1
chrEMRSA15:384558:A:G	putative GTP-binding protein	0	1	8.10553e-05	1	-0.00474	1
chrEMRSA15:384571:T:A	putative GTP-binding protein	NA	1	-0.00604853	1	0.0037	1
chrEMRSA15:384577:T:C	putative GTP-binding protein	0	1	7.5132e-05	1	-0.00275	1
chrEMRSA15:384580:T:C	putative GTP-binding protein	NA	NA	-9.41561e-05	1	-0.00535	1
chrEMRSA15:384611:G:T	putative GTP-binding protein	0	1	3.17681e-05	1	-0.00274	1
chrEMRSA15:384613:T:C	putative GTP-binding protein	NA	NA	-9.41561e-05	1	-0.00535	1
chrEMRSA15:384616:T:C	putative GTP-binding protein	NA	1	-0.00604853	1	0.0037	1
chrEMRSA15:384623:C:T	putative GTP-binding protein	0	1	-2.22313e-06	1	-0.00637	1
chrEMRSA15:384625:A:G	putative GTP-binding protein	NA	NA	-9.41561e-05	1	-0.00535	1
chrEMRSA15:384635:C:A	putative GTP-binding protein	NA	NA	-9.41561e-05	1	-0.00535	1
chrEMRSA15:384655:T:C	putative GTP-binding protein	NA	NA	-9.41561e-05	1	-0.00535	1
chrEMRSA15:384659:T:C	putative GTP-binding protein	NA	NA	4.19101e-05	1	-0.00399	1
chrEMRSA15:384676:A:G	putative GTP-binding protein	0	1	3.908e-05	1	-0.00475	1
chrEMRSA15:384679:T:C	putative GTP-binding protein	NA	NA	6.68421e-05	1	-0.00512	1
chrEMRSA15:384688:T:A	putative GTP-binding protein	NA	NA	-7.64218e-05	1	-0.00802	1
chrEMRSA15:384715:A:G	putative GTP-binding protein	NA	NA	0.000667439	1	-0.00597	1
chrEMRSA15:384748:T:G	putative GTP-binding protein	NA	NA	-3.30881e-06	1	-0.00453	1
chrEMRSA15:384785:C:T	putative GTP-binding protein	0	1	1.89447e-05	1	-0.00475	1
chrEMRSA15:384790:C:T	putative GTP-binding protein	NA	NA	-5.52083e-05	1	-0.00834	1
chrEMRSA15:384808:C:T	putative GTP-binding protein	NA	1	-0.00167353	1	0.000824	1
chrEMRSA15:384812:T:C	putative GTP-binding protein	0	1	-8.92059e-05	1	-0.011	1
chrEMRSA15:384814:T:C	putative GTP-binding protein	NA	NA	-9.41561e-05	1	-0.00535	1
chrEMRSA15:384818:C:A	putative GTP-binding protein	NA	NA	-7.73047e-05	1	-0.00396	1
chrEMRSA15:384826:T:C	putative GTP-binding protein	NA	1	-0.00144435	1	-0.000748	1
chrEMRSA15:384829:C:A	putative GTP-binding protein	0	1	1.53336e-05	1	-0.00274	1
chrEMRSA15:384835:T:C	putative GTP-binding protein	NA	NA	-9.41561e-05	1	-0.00535	1
chrEMRSA15:384837:G:T	putative GTP-binding protein	0	1	3.48463e-05	1	-0.00274	1
chrEMRSA15:384850:G:A	putative GTP-binding protein	0	1	0.000155018	1	-0.0064	1
chrEMRSA15:384853:C:A	putative GTP-binding protein	NA	NA	-7.29561e-05	1	-0.00509	1
chrEMRSA15:384881:A:T	putative GTP-binding protein	NA	NA	-0.000170932	1	-0.00823	1
chrEMRSA15:384895:C:T	putative GTP-binding protein	NA	NA	0.00116782	1	-0.00551	1
chrEMRSA15:384898:T:C	putative GTP-binding protein	NA	NA	-0.000239516	1	-0.00501	1
chrEMRSA15:384910:C:T	putative GTP-binding protein	NA	NA	-5.43537e-05	1	-0.00666	1
chrEMRSA15:384913:A:G	putative GTP-binding protein	0	1	-1.46526e-05	1	-0.00474	1
chrEMRSA15:384923:T:C	putative GTP-binding protein	0	1	6.55633e-06	1	-0.00273	1
chrEMRSA15:384933:A:G		NA	NA	0.000102605	1	-0.00438	1
chrEMRSA15:384936:G:C		NA	NA	-0.00116284	1	-0.00302	1
chrEMRSA15:384940:T:G		NA	NA	0.000148044	1	-0.00831	1
chrEMRSA15:384951:G:A		0	1	0.000178943	1	-0.0107	1
chrEMRSA15:384952:T:A		NA	NA	-1.25133e-05	1	-0.00536	1
chrEMRSA15:384960:T:G		NA	NA	0.00128494	1	-0.00664	1
chrEMRSA15:384969:C:T		0	1	-6.81406e-05	1	-0.00765	1
chrEMRSA15:384980:G:T		NA	NA	8.56103e-05	1	-0.00498	1
chrEMRSA15:384984:G:A		0	1	0.000376836	1	-0.011	1
chrEMRSA15:384987:T:C		0	1	1.6393e-05	1	-0.00274	1
chrEMRSA15:385000:C:T		NA	NA	-0.00269986	1	0.00036	1
chrEMRSA15:385001:G:T		NA	NA	-0.000197513	1	-0.00511	1
chrEMRSA15:385003:G:A		NA	1	-0.00604853	1	0.0037	1
chrEMRSA15:385005:T:A		NA	1	-0.00603971	1	0.00372	1
chrEMRSA15:385005:T:G		NA	NA	-9.41561e-05	1	-0.00535	1
chrEMRSA15:385007:T:G		0	1	2.77625e-05	1	-0.00361	1
chrEMRSA15:385021:G:A	hypothetical protein	0	1	3.02214e-05	1	-0.00274	1
chrEMRSA15:385026:A:G	hypothetical protein	NA	1	-0.000838767	1	0.00119	1
chrEMRSA15:385028:T:G	hypothetical protein	0	1	2.21084e-05	1	-0.00276	1
chrEMRSA15:385036:G:A	hypothetical protein	0	1	2.01266e-05	1	-0.00274	1
chrEMRSA15:385040:T:A	hypothetical protein	NA	1	-0.000838767	1	0.00119	1
chrEMRSA15:385053:A:G	hypothetical protein	0	1	2.51474e-05	1	-0.00274	1
chrEMRSA15:385059:G:A	hypothetical protein	NA	NA	-5.52083e-05	1	-0.00834	1
chrEMRSA15:385077:G:A	hypothetical protein	0	1	6.88274e-05	1	-0.00274	1
chrEMRSA15:385081:G:T	hypothetical protein	NA	NA	0.000148044	1	-0.00831	1
chrEMRSA15:385088:C:A	hypothetical protein	NA	NA	0.000667439	1	-0.00597	1
chrEMRSA15:385094:C:T	hypothetical protein	NA	NA	-5.43537e-05	1	-0.00666	1
chrEMRSA15:385097:A:G	hypothetical protein	NA	NA	-9.41561e-05	1	-0.00535	1
chrEMRSA15:385109:C:A	hypothetical protein	0	1	0.000268073	1	-0.00274	1
chrEMRSA15:385110:C:T	hypothetical protein	0	1	5.63751e-05	1	-0.00404	1
chrEMRSA15:385114:G:A	hypothetical protein	0	1	1.11772e-05	1	-0.00274	1
chrEMRSA15:385140:G:A	hypothetical protein	NA	NA	-0.00502678	1	0.0104	1
chrEMRSA15:385161:G:A	hypothetical protein	0	1	6.08682e-06	1	-0.00273	1
chrEMRSA15:385179:A:C	hypothetical protein	NA	NA	-5.43537e-05	1	-0.00666	1
chrEMRSA15:385181:A:G	hypothetical protein	0	1	3.62726e-05	1	-0.00275	1
chrEMRSA15:385209:C:T		NA	NA	9.47979e-05	1	-0.00514	1
chrEMRSA15:385209:C:A		NA	NA	0.000400122	1	-0.00407	1
chrEMRSA15:385217:C:T		0	1	-7.73524e-05	1	-0.00536	1
chrEMRSA15:385219:A:G		NA	NA	-0.000112903	1	-0.00526	1
chrEMRSA15:385220:C:T		NA	NA	0.00267003	1	0.00948	1
chrEMRSA15:385221:C:T		0	1	-0.00187602	1	-0.00115	1
chrEMRSA15:385222:A:G		0	1	0.000251279	1	-0.011	1
chrEMRSA15:385232:A:G		0	1	0.000124816	1	-0.0047	1
chrEMRSA15:385233:T:C		NA	NA	0.000958685	1	-0.00608	1
chrEMRSA15:385234:G:A		0	1	-0.00273734	1	0.00917	1
chrEMRSA15:385234:G:C		NA	NA	-0.00269986	1	0.00036	1
chrEMRSA15:385234:G:T		0	1	3.22794e-05	1	-0.00274	1
chrEMRSA15:385235:T:C		0.4628	1	0.000194736	1	-0.000204	1
chrEMRSA15:385235:T:A		NA	NA	-8.62278e-05	1	-0.00434	1
chrEMRSA15:385239:C:T		0	1	0.000208645	1	-0.00519	1
chrEMRSA15:385240:G:A		0	1	3.40035e-05	1	-0.00274	1
chrEMRSA15:385241:C:T		0	1	0.000162237	1	-0.00445	1
chrEMRSA15:385241:C:A		NA	NA	8.06816e-05	1	-0.00433	1
chrEMRSA15:385249:A:G		0	1	0.000146415	1	-0.00378	1
chrEMRSA15:385253:G:A		NA	NA	-9.41561e-05	1	-0.00535	1
chrEMRSA15:385254:T:C		NA	NA	-0.00268069	1	0.000261	1
chrEMRSA15:385259:tta:t		0	1	8.59722e-05	1	-0.00637	1
chrEMRSA15:385260:T:A		0	1	0.000188742	1	-0.00276	1
chrEMRSA15:385260:taa:ta		NA	1	-0.00455875	1	0.00379	1
chrEMRSA15:385260:taa:t		NA	NA	0	1	NA	NA
chrEMRSA15:385261:A:T		0	1	2.88452e-05	1	-0.00274	1
chrEMRSA15:385266:A:T		0	1	3.70536e-05	1	-0.00339	1
chrEMRSA15:385274:G:A		NA	NA	-0.000178447	1	-0.00418	1
chrEMRSA15:385278:A:G		NA	NA	-0.00527172	1	0.0107	1
chrEMRSA15:385288:T:A		NA	1	-0.00603971	1	0.00372	1
chrEMRSA15:385295:G:A		NA	NA	-0.00527172	1	0.0107	1
chrEMRSA15:385299:A:G		NA	NA	-0.00010077	1	-0.00443	1
chrEMRSA15:385309:G:A		NA	NA	-8.88458e-05	1	-0.00373	1
chrEMRSA15:385312:G:T		0	1	5.559e-05	1	-0.011	1
chrEMRSA15:385319:T:G		0	1	7.73003e-06	1	-0.00638	1
chrEMRSA15:385338:A:G		0	1	1.28918e-05	1	-0.00274	1
chrEMRSA15:385342:A:G		0	1	1.49274e-05	1	-0.00274	1
chrEMRSA15:385344:G:A		0	1	5.74758e-06	1	-0.00765	1
chrEMRSA15:385344:G:T		NA	NA	0.000144461	1	-0.00373	1
chrEMRSA15:385345:G:A		0	1	2.85801e-05	1	-0.00274	1
chrEMRSA15:385346:C:A		0	1	5.60223e-06	1	-0.00274	1
chrEMRSA15:385347:G:T		NA	NA	0.000516212	1	-0.00418	1
chrEMRSA15:385360:C:T		0	1	3.65275e-05	1	-0.00274	1
chrEMRSA15:385363:T:C		0	1	8.54363e-07	1	-0.00274	1
chrEMRSA15:385394:A:G		NA	NA	-0.000404855	1	-0.00579	1
chrEMRSA15:385397:T:A		NA	NA	-0.000259438	1	-0.00435	1
chrEMRSA15:385409:G:A		0	1	4.53593e-06	1	-0.00274	1
chrEMRSA15:385419:at:a		0	1	-6.04966e-05	1	-0.00643	1
chrEMRSA15:385461:A:G	rpsF	0	1	0.000175762	1	-0.00274	1
chrEMRSA15:385488:T:C	rpsF	0	1	0.00042996	1	-0.0048	1
chrEMRSA15:385495:G:T	rpsF	0	1	0.000376836	1	-0.011	1
chrEMRSA15:385530:T:C	rpsF	NA	NA	0.00155226	1	-0.00685	1
chrEMRSA15:385534:T:C	rpsF	NA	NA	0.000516212	1	-0.00418	1
chrEMRSA15:385571:A:T	rpsF	NA	NA	4.24476e-05	1	-0.00325	1
chrEMRSA15:385593:T:A	rpsF	NA	NA	-5.52083e-05	1	-0.00834	1
chrEMRSA15:385596:T:C	rpsF	NA	NA	-9.41561e-05	1	-0.00535	1
chrEMRSA15:385602:C:T	rpsF	NA	NA	2.26079e-05	1	-0.00396	1
chrEMRSA15:385620:T:C	rpsF	NA	1	-0.00604853	1	0.0037	1
chrEMRSA15:385656:T:C	rpsF	NA	1	-0.00604853	1	0.0037	1
chrEMRSA15:385676:A:G	rpsF	0	1	1.69941e-05	1	-0.00274	1
chrEMRSA15:385677:A:G	rpsF	NA	NA	-0.000246569	1	-0.00436	1
chrEMRSA15:385733:A:G	rpsF	NA	NA	1.97709e-05	1	-0.00403	1
chrEMRSA15:385734:A:G	rpsF	0	1	-0.000696847	1	-0.011	1
chrEMRSA15:385737:C:T	rpsF	0	1	0.000880026	1	-0.00612	1
chrEMRSA15:385751:a:aG		0	1	9.66235e-06	1	-0.00273	1
chrEMRSA15:385803:G:A	ssb	NA	NA	6.90972e-05	1	-0.00362	1
chrEMRSA15:385895:C:A	ssb	0	1	3.71561e-05	1	-0.00274	1
chrEMRSA15:385904:T:C	ssb	NA	NA	-9.87788e-05	1	-0.00478	1
chrEMRSA15:385931:A:G	ssb	0	1	6.18033e-05	1	-0.00274	1
chrEMRSA15:385991:C:A	ssb	0	1	3.66373e-05	1	-0.00274	1
chrEMRSA15:386041:C:T	ssb	0	1	0.000187444	1	-0.00765	1
chrEMRSA15:386046:G:A	ssb	0	1	2.2713e-05	1	-0.00274	1
chrEMRSA15:386049:G:A	ssb	0	1	0.000481513	1	-0.00611	1
chrEMRSA15:386051:G:A	ssb	NA	NA	-0.000147043	1	-0.00427	1
chrEMRSA15:386060:C:T	ssb	NA	NA	0.000432206	1	-0.00385	1
chrEMRSA15:386061:G:A	ssb	0	1	-2.94843e-05	1	-0.00765	1
chrEMRSA15:386086:C:G	ssb	NA	NA	-5.62469e-05	1	-0.00409	1
chrEMRSA15:386087:G:A	ssb	0	1	0.0013887	1	0.00915	1
chrEMRSA15:386107:G:A	ssb	NA	NA	6.1784e-05	1	-0.00325	1
chrEMRSA15:386146:G:A	ssb	0	1	-4.51355e-06	1	-0.00273	1
chrEMRSA15:386158:C:T	ssb	NA	NA	3.26561e-06	1	-0.00401	1
chrEMRSA15:386162:G:A	ssb	NA	1	-0.00604853	1	0.0037	1
chrEMRSA15:386180:T:C	ssb	NA	NA	0.000667439	1	-0.00597	1
chrEMRSA15:386183:T:G	ssb	0	1	2.49803e-06	1	-0.00274	1
chrEMRSA15:386194:C:T	ssb	0	1	0.000216291	1	-0.00476	1
chrEMRSA15:386224:C:T	ssb	0	1	2.99751e-05	1	-0.00274	1
chrEMRSA15:386232:C:T	ssb	0	1	-3.90657e-05	1	-0.0107	1
chrEMRSA15:386243:A:C	ssb	NA	NA	-0.00269986	1	0.00036	1
chrEMRSA15:386268:T:G		NA	NA	8.17461e-05	1	-0.00455	1
chrEMRSA15:386268:t:tA		NA	NA	6.2276e-07	1	-0.004	1
chrEMRSA15:386310:C:T		NA	NA	-2.95079e-05	1	-0.00325	1
chrEMRSA15:386362:T:C	rpsR	0	1	6.50615e-05	1	-0.00274	1
chrEMRSA15:386369:T:C	rpsR	0	1	2.29662e-05	1	-0.00298	1
chrEMRSA15:386391:C:T	rpsR	0	1	2.20551e-07	1	-0.00274	1
chrEMRSA15:386396:C:T	rpsR	NA	NA	-9.41561e-05	1	-0.00535	1
chrEMRSA15:386424:C:T	rpsR	0	1	4.3155e-07	1	-0.00273	1
chrEMRSA15:386431:T:G	rpsR	0	1	-1.31604e-05	1	-0.00274	1
chrEMRSA15:386438:A:G	rpsR	NA	NA	0.000667439	1	-0.00597	1
chrEMRSA15:386439:C:T	rpsR	NA	NA	3.89637e-05	1	-0.00432	1
chrEMRSA15:386507:T:A	rpsR	NA	NA	-0.000239516	1	-0.00501	1
chrEMRSA15:386516:T:G	rpsR	0	1	5.51828e-05	1	-0.00274	1
chrEMRSA15:386539:C:T	rpsR	0	1	2.13771e-05	1	-0.00274	1
chrEMRSA15:386543:T:C	rpsR	NA	NA	-8.10007e-05	1	-0.00362	1
chrEMRSA15:386565:T:A		2.618	1	-0.00603548	1	0.00428	1
chrEMRSA15:386568:A:G		0	1	0.00295693	1	-0.0132	1
chrEMRSA15:386570:A:T		0.02118	1	0.00155546	1	-0.00813	1
chrEMRSA15:386570:A:C		NA	NA	0	1	NA	NA
chrEMRSA15:386575:A:G		0	1	0.000103302	1	-0.00922	1
chrEMRSA15:386575:A:T		NA	NA	0	1	NA	NA
chrEMRSA15:386575:A:C		NA	NA	0	1	NA	NA
chrEMRSA15:386576:t:tC		0	1	9.71657e-05	1	-0.0049	1
chrEMRSA15:386579:C:A		0	1	0.000671388	1	-0.00734	1
chrEMRSA15:386579:C:G		NA	NA	0	1	NA	NA
chrEMRSA15:386579:C:T		NA	NA	0	1	NA	NA
chrEMRSA15:386582:C:T		0.4325	1	0.000740042	1	0.00112	1
chrEMRSA15:386587:G:A		NA	1	-0.0109308	1	0.0108	1
chrEMRSA15:386587:G:T		NA	NA	-0.00019801	1	-0.00825	1
chrEMRSA15:386589:C:T		0	1	0.000143459	1	-0.00549	1
chrEMRSA15:386596:T:C		0	1	3.18128e-05	1	-0.00477	1
chrEMRSA15:386596:T:A		0	1	-3.80078e-06	1	-0.0064	1
chrEMRSA15:386598:A:G		NA	NA	-7.8623e-05	1	-0.00454	1
chrEMRSA15:386599:C:T		NA	1	-0.00963977	1	0.00542	1
chrEMRSA15:386599:cg:c		0	1	-1.30479e-05	1	-0.00276	1
chrEMRSA15:386602:g:gGTT		0	1	-3.47006e-05	1	-0.00765	1
chrEMRSA15:386603:G:A		NA	NA	0.000102605	1	-0.00438	1
chrEMRSA15:386603:g:gTT		0.5677	1	-0.000657556	1	0.000252	1
chrEMRSA15:386604:G:C		NA	1	-0.00263949	1	-0.00209	1
chrEMRSA15:386604:G:T		0	1	4.03583e-06	1	-0.00333	1
chrEMRSA15:386604:gt:gATTt		NA	1	-0.00100419	1	0.00383	1
chrEMRSA15:386604:gt:gAt		0	1	0.000206136	1	-0.00502	1
chrEMRSA15:386604:gt:g		0	1	2.92006e-05	1	-0.00274	1
chrEMRSA15:386604:gt:gATt		NA	NA	0	1	NA	NA
chrEMRSA15:386610:G:A		NA	1	-0.00192842	1	0.00127	1
chrEMRSA15:386610:G:T		NA	NA	0	1	NA	NA
chrEMRSA15:386613:T:C		NA	NA	-0.000206474	1	-0.00498	1
chrEMRSA15:386618:G:A		0	1	4.21158e-05	1	-0.00274	1
chrEMRSA15:386620:A:G		NA	NA	-0.00254303	1	0.00042	1
chrEMRSA15:386623:T:A		0	1	0.000332773	1	-0.00801	1
chrEMRSA15:386625:G:C		NA	NA	-4.24375e-05	1	-0.00476	1
chrEMRSA15:386625:G:A		NA	NA	0	1	NA	NA
chrEMRSA15:386627:A:T		0	1	0.000408064	1	-0.0113	1
chrEMRSA15:386627:A:C		NA	NA	8.17461e-05	1	-0.00455	1
chrEMRSA15:386628:A:G		0	1	0.000322248	1	-0.0113	1
chrEMRSA15:386630:A:G		0	1	0.00181564	1	-0.00492	1
chrEMRSA15:386632:G:A		NA	NA	0.000667439	1	-0.00597	1
chrEMRSA15:386633:G:A		0	1	6.24878e-05	1	-0.00476	1
chrEMRSA15:386634:C:T		0	1	4.03307e-05	1	-0.00274	1
chrEMRSA15:386634:cag:c		0.5227	1	0.00231429	1	-0.00401	1
chrEMRSA15:386634:cag:cg		NA	NA	-8.14394e-05	1	-0.00401	1
chrEMRSA15:386635:ag:a		NA	1	-0.00642391	1	0.000185	1
chrEMRSA15:386636:G:C		NA	NA	-2.52252e-05	1	-0.00396	1
chrEMRSA15:386636:G:A		NA	NA	-2.65723e-05	1	-0.00364	1
chrEMRSA15:386642:G:A		0	1	0.00190153	1	-0.00985	1
chrEMRSA15:386642:g:gGGTAAAAAA		NA	NA	-9.87788e-05	1	-0.00478	1
chrEMRSA15:386645:C:T		0.138	1	-0.00134231	1	-0.000358	1
chrEMRSA15:386645:C:G		0.5036	1	-0.00157663	1	-0.00381	1
chrEMRSA15:386645:C:A		NA	NA	0	1	NA	NA
chrEMRSA15:386648:T:G		NA	NA	-0.000173184	1	-0.00458	1
chrEMRSA15:386649:G:A		NA	NA	0.000667439	1	-0.00597	1
chrEMRSA15:386653:at:a		NA	NA	6.67925e-05	1	-0.00492	1
chrEMRSA15:386660:G:A		0	1	0.000251276	1	-0.0107	1
chrEMRSA15:386665:C:T		NA	NA	-0.000152717	1	-0.00496	1
chrEMRSA15:386666:G:T		NA	NA	0.000165908	1	-0.00448	1
chrEMRSA15:386667:G:A		NA	NA	0.000165908	1	-0.00448	1
chrEMRSA15:386668:G:A		0.127	1	0.00482567	1	0.00129	1
chrEMRSA15:386673:G:A		0	1	-0.000146706	1	-0.00637	1
chrEMRSA15:386685:G:A		NA	NA	8.17461e-05	1	-0.00455	1
chrEMRSA15:386686:T:C		NA	NA	0.000165908	1	-0.00448	1
chrEMRSA15:386694:G:A		NA	NA	-0.00020482	1	-0.005	1
chrEMRSA15:386705:A:G		0	1	4.97979e-05	1	-0.00274	1
chrEMRSA15:386707:G:A		0	1	8.06974e-05	1	-0.00276	1
chrEMRSA15:386714:G:T		NA	NA	-9.19803e-05	1	-0.00465	1
chrEMRSA15:386714:G:A		NA	NA	-7.29561e-05	1	-0.00509	1
chrEMRSA15:386718:C:A		NA	NA	-0.00020482	1	-0.005	1
chrEMRSA15:386720:ta:t		0	1	-6.32202e-06	1	-0.00475	1
chrEMRSA15:386720:ta:tAa		0	1	2.87774e-05	1	-0.00316	1
chrEMRSA15:386720:ta:tAAa		NA	NA	0	1	NA	NA
chrEMRSA15:386730:A:G		0	1	0.000104639	1	-0.00275	1
chrEMRSA15:386731:C:T		0	1	-3.09236e-06	1	-0.00274	1
chrEMRSA15:386734:C:T		0	1	0.00015149	1	-0.00536	1
chrEMRSA15:386749:A:T		0	1	0.000182736	1	-0.0111	1
chrEMRSA15:386753:A:G		0	1	7.76345e-05	1	-0.00274	1
chrEMRSA15:386767:T:C		0	1	0.000182736	1	-0.0111	1
chrEMRSA15:386771:G:T		0	1	-6.92527e-05	1	-0.0111	1
chrEMRSA15:386781:T:C		0	1	0.000880026	1	-0.00612	1
chrEMRSA15:386789:C:T		NA	NA	1.20776e-05	1	-0.00496	1
chrEMRSA15:386797:A:G		0	1	0.000145547	1	-0.0064	1
chrEMRSA15:386811:T:C		0	1	0.000516408	1	-0.0111	1
chrEMRSA15:386823:T:C		0	1	0.00175259	1	-0.00624	1
chrEMRSA15:386827:T:C		0	1	9.61773e-05	1	-0.00274	1
chrEMRSA15:386835:T:A	hypothetical protein	NA	NA	-9.87788e-05	1	-0.00478	1
chrEMRSA15:386849:T:C	hypothetical protein	NA	NA	1.27003e-05	1	-0.00485	1
chrEMRSA15:386850:C:A	hypothetical protein	NA	NA	-0.000239516	1	-0.00501	1
chrEMRSA15:386872:A:C	hypothetical protein	0	1	0.00020155	1	-0.00738	1
chrEMRSA15:386874:A:T	hypothetical protein	0	1	0.000328997	1	-0.0113	1
chrEMRSA15:386878:T:A	hypothetical protein	NA	NA	-6.51619e-05	1	-0.00433	1
chrEMRSA15:386884:G:A	hypothetical protein	0	1	0.000155018	1	-0.0064	1
chrEMRSA15:386888:G:A	hypothetical protein	0	1	1.20547e-06	1	-0.00274	1
chrEMRSA15:386899:A:T	hypothetical protein	0	1	0.000709039	1	-0.00639	1
chrEMRSA15:386903:T:A	hypothetical protein	NA	NA	3.89637e-05	1	-0.00432	1
chrEMRSA15:386908:G:A	hypothetical protein	NA	NA	3.80458e-06	1	-0.00396	1
chrEMRSA15:386909:C:G	hypothetical protein	0	1	0.000262291	1	-0.00533	1
chrEMRSA15:386919:T:A	hypothetical protein	0	1	0.000155018	1	-0.0064	1
chrEMRSA15:386951:T:C	hypothetical protein	NA	NA	-0.000239516	1	-0.00501	1
chrEMRSA15:386961:C:T	hypothetical protein	NA	NA	-0.000109758	1	-0.00487	1
chrEMRSA15:386961:ct:c	hypothetical protein	0	1	0.000173018	1	-0.00274	1
chrEMRSA15:386988:G:A	hypothetical protein	NA	NA	-2.52252e-05	1	-0.00396	1
chrEMRSA15:386995:T:C	hypothetical protein	0	1	0.00187159	1	-0.00651	1
chrEMRSA15:387000:C:T	hypothetical protein	0	1	0.00044867	1	-0.00636	1
chrEMRSA15:387004:A:C	hypothetical protein	0.01203	1	0.00346831	1	-0.00199	1
chrEMRSA15:387025:at:a	hypothetical protein	0	1	2.48387e-06	1	-0.00274	1
chrEMRSA15:387031:T:C	hypothetical protein	0	1	5.60082e-05	1	-0.00476	1
chrEMRSA15:387033:T:A	hypothetical protein	NA	NA	-9.87788e-05	1	-0.00478	1
chrEMRSA15:387046:T:G	hypothetical protein	0	1	1.81894e-05	1	-0.00274	1
chrEMRSA15:387055:G:A	hypothetical protein	NA	NA	-9.87788e-05	1	-0.00478	1
chrEMRSA15:387081:A:T	hypothetical protein	NA	NA	1.33105e-05	1	-0.00396	1
chrEMRSA15:387091:A:T	hypothetical protein	0	1	-0.000174641	1	0.00511	1
chrEMRSA15:387091:A:G	hypothetical protein	NA	NA	0	1	NA	NA
chrEMRSA15:387092:G:A	hypothetical protein	0	1	-0.00140493	1	0.00846	1
chrEMRSA15:387098:C:T	hypothetical protein	0	1	1.32902e-05	1	-0.00273	1
chrEMRSA15:387127:T:C	hypothetical protein	NA	NA	0.000141433	1	-0.00445	1
chrEMRSA15:387169:C:T	hypothetical protein	0	1	5.4919e-05	1	-0.00274	1
chrEMRSA15:387190:C:T	hypothetical protein	NA	NA	8.19733e-05	1	-0.00383	1
chrEMRSA15:387191:A:G	hypothetical protein	NA	NA	5.705e-05	1	-0.00393	1
chrEMRSA15:387205:G:T	hypothetical protein	NA	NA	-1.20961e-05	1	-0.00485	1
chrEMRSA15:387216:A:G	hypothetical protein	NA	NA	8.56103e-05	1	-0.00498	1
chrEMRSA15:387227:agaaac:a	hypothetical protein	NA	NA	8.56103e-05	1	-0.00498	1
chrEMRSA15:387252:G:A	hypothetical protein	0	1	8.18079e-05	1	-0.00375	1
chrEMRSA15:387264:T:C	hypothetical protein	0	1	-8.17584e-05	1	-0.00643	1
chrEMRSA15:387269:a:aCC	hypothetical protein	0	1	2.06994e-07	1	-0.00274	1
chrEMRSA15:387271:C:T	hypothetical protein	NA	NA	-7.73047e-05	1	-0.00396	1
chrEMRSA15:387277:G:A	hypothetical protein	NA	NA	-1.03411e-05	1	-0.00373	1
chrEMRSA15:387279:G:A	hypothetical protein	0	1	3.09351e-05	1	-0.00274	1
chrEMRSA15:387280:T:G	hypothetical protein	NA	NA	5.55907e-05	1	-0.00487	1
chrEMRSA15:387307:T:C	hypothetical protein	0.03739	1	0.000198163	1	-0.00083	1
chrEMRSA15:387308:G:T	hypothetical protein	0.03259	1	0.000852041	1	-0.000937	1
chrEMRSA15:387312:G:A	hypothetical protein	0	1	0.00016623	1	-0.0111	1
chrEMRSA15:387319:C:T	hypothetical protein	0.136	1	0.0014232	1	-0.000232	1
chrEMRSA15:387319:C:G	hypothetical protein	NA	NA	0	1	NA	NA
chrEMRSA15:387319:C:A	hypothetical protein	NA	NA	0	1	NA	NA
chrEMRSA15:387324:T:G	hypothetical protein	0.005826	0.000138118	0.0433189	1	-0.00449	1
chrEMRSA15:387324:T:A	hypothetical protein	NA	NA	0	1	NA	NA
chrEMRSA15:387340:A:G	hypothetical protein	0.07209	1	-0.000339533	1	-0.000598	1
chrEMRSA15:387362:A:G	hypothetical protein	NA	NA	1.20776e-05	1	-0.00496	1
chrEMRSA15:387373:C:T	hypothetical protein	NA	NA	-9.87788e-05	1	-0.00478	1
chrEMRSA15:387374:A:G	hypothetical protein	0	1	4.25249e-05	1	-0.00344	1
chrEMRSA15:387387:G:T	hypothetical protein	NA	NA	-9.87788e-05	1	-0.00478	1
chrEMRSA15:387388:T:C	hypothetical protein	NA	NA	1.20776e-05	1	-0.00496	1
chrEMRSA15:387389:G:C	hypothetical protein	0	1	0.000126994	1	-0.00477	1
chrEMRSA15:387400:T:G	hypothetical protein	0	1	1.12419e-05	1	-0.00274	1
chrEMRSA15:387419:T:C	hypothetical protein	0.04462	1	0.000926247	1	-0.00172	1
chrEMRSA15:387419:T:A	hypothetical protein	0	1	-3.84056e-05	1	-0.00475	1
chrEMRSA15:387442:G:A	hypothetical protein	NA	NA	-9.87788e-05	1	-0.00478	1
chrEMRSA15:387451:T:A	hypothetical protein	0	1	4.1115e-05	1	-0.00274	1
chrEMRSA15:387464:C:T	hypothetical protein	NA	NA	1.20776e-05	1	-0.00496	1
chrEMRSA15:387465:C:T	hypothetical protein	NA	NA	1.20776e-05	1	-0.00496	1
chrEMRSA15:387473:T:A	hypothetical protein	NA	NA	1.20776e-05	1	-0.00496	1
chrEMRSA15:387474:G:T	hypothetical protein	0	1	5.15556e-05	1	-0.0113	1
chrEMRSA15:387506:C:T	hypothetical protein	0	1	-0.000597646	1	0.00809	1
chrEMRSA15:387522:c:cAATATCTAAAGTTA	hypothetical protein	0	1	6.22677e-05	1	-0.00274	1
chrEMRSA15:387528:C:A	hypothetical protein	0	1	0.000182315	1	-0.00765	1
chrEMRSA15:387536:A:G	hypothetical protein	NA	NA	8.06816e-05	1	-0.00433	1
chrEMRSA15:387600:C:T	hypothetical protein	0	1	8.33138e-05	1	-0.00274	1
chrEMRSA15:387613:G:A	hypothetical protein	0	1	-3.28942e-06	1	-0.00274	1
chrEMRSA15:387614:C:T	hypothetical protein	NA	NA	-0.000134466	1	-0.00442	1
chrEMRSA15:387618:tc:t	hypothetical protein	NA	NA	-9.87788e-05	1	-0.00478	1
chrEMRSA15:387619:C:T	hypothetical protein	NA	NA	-9.87788e-05	1	-0.00478	1
chrEMRSA15:387619:ct:c	hypothetical protein	0	1	5.44954e-05	1	-0.00324	1
chrEMRSA15:387619:ct:cTt	hypothetical protein	0	1	0.00105198	1	-0.00375	1
chrEMRSA15:387620:T:C	hypothetical protein	NA	NA	3.98412e-05	1	-0.00325	1
chrEMRSA15:387631:A:T	hypothetical protein	0	1	1.00991e-05	1	-0.00274	1
chrEMRSA15:387642:A:T	hypothetical protein	NA	NA	-5.68415e-05	1	-0.00445	1
chrEMRSA15:387658:G:A	hypothetical protein	NA	NA	8.17461e-05	1	-0.00455	1
chrEMRSA15:387658:ga:g	hypothetical protein	0	1	1.53286e-05	1	-0.00274	1
chrEMRSA15:387663:A:G	hypothetical protein	0	1	0.000423465	1	-0.00521	1
chrEMRSA15:387667:at:a	hypothetical protein	0	1	0.000289635	1	-0.00639	1
chrEMRSA15:387683:T:G	hypothetical protein	NA	NA	-0.000106738	1	-0.00487	1
chrEMRSA15:387689:G:A	hypothetical protein	NA	NA	6.68122e-05	1	-0.00401	1
chrEMRSA15:387708:T:A	hypothetical protein	0	1	2.98507e-06	1	-0.00274	1
chrEMRSA15:387711:t:tA	hypothetical protein	0	1	5.98609e-06	1	-0.00274	1
chrEMRSA15:387713:A:G	hypothetical protein	0	1	-3.17827e-06	1	-0.00274	1
chrEMRSA15:387721:A:G	hypothetical protein	0	1	2.08849e-05	1	-0.00274	1
chrEMRSA15:387727:C:T	hypothetical protein	NA	NA	1.44398e-05	1	-0.00392	1
chrEMRSA15:387729:G:A	hypothetical protein	0	1	0.0150771	0.0440432	-0.00558	1
chrEMRSA15:387739:C:T	hypothetical protein	0	1	0.000223835	1	-0.00664	1
chrEMRSA15:387743:A:G	hypothetical protein	0	1	1.71056e-05	1	-0.0109	1
chrEMRSA15:387747:G:A	hypothetical protein	NA	NA	8.56103e-05	1	-0.00498	1
chrEMRSA15:387750:C:T	hypothetical protein	0	1	0.000299899	1	-0.0113	1
chrEMRSA15:387768:G:A	hypothetical protein	0	1	0.000106395	1	-0.00642	1
chrEMRSA15:387777:C:T	hypothetical protein	NA	NA	-9.87788e-05	1	-0.00478	1
chrEMRSA15:387785:G:A	hypothetical protein	0.04666	1	0.00121389	1	0.000693	1
chrEMRSA15:387785:G:T	hypothetical protein	NA	NA	0.000165908	1	-0.00448	1
chrEMRSA15:387800:A:G	hypothetical protein	NA	NA	-0.000239516	1	-0.00501	1
chrEMRSA15:387803:A:T		0.01872	1	0.00171712	1	0.000132	1
chrEMRSA15:387818:G:A		NA	NA	0.000688162	1	-0.00573	1
chrEMRSA15:387826:T:A		0	1	8.08766e-05	1	-0.00764	1
chrEMRSA15:387833:T:G		NA	NA	0.000811096	1	0.00912	1
chrEMRSA15:387833:T:A		NA	NA	0	1	NA	NA
chrEMRSA15:387839:C:T		NA	NA	-7.46463e-05	1	-0.00373	1
chrEMRSA15:387851:G:A		0	1	8.9985e-05	1	-0.00274	1
chrEMRSA15:387860:C:A		0	1	0.000287087	1	-0.00474	1
chrEMRSA15:387861:atg:a		0	1	0.000136909	1	-0.0107	1
chrEMRSA15:387864:T:A		NA	NA	-9.87788e-05	1	-0.00478	1
chrEMRSA15:387865:G:A		0	1	8.10695e-05	1	-0.00409	1
chrEMRSA15:387866:T:A		NA	NA	-9.87788e-05	1	-0.00478	1
chrEMRSA15:387869:A:G		0	1	-1.68786e-05	1	-0.00478	1
chrEMRSA15:387875:C:T		0	1	1.27486e-05	1	-0.00274	1
chrEMRSA15:387879:A:T		0	1	7.2828e-05	1	-0.00476	1
chrEMRSA15:387879:a:aTT		NA	1	-0.00236927	1	0.00472	1
chrEMRSA15:387879:a:aT		2.023	1	0.000705589	1	-0.000392	1
chrEMRSA15:387880:G:T		0.004237	1	0.00172505	1	-0.00476	1
chrEMRSA15:387880:G:C		NA	NA	0	1	NA	NA
chrEMRSA15:387886:A:T		NA	NA	-8.8393e-05	1	-0.00415	1
chrEMRSA15:387892:T:A		NA	NA	0.000667439	1	-0.00597	1
chrEMRSA15:387913:C:T		NA	NA	0.000667439	1	-0.00597	1
chrEMRSA15:387924:A:G		NA	NA	-9.87788e-05	1	-0.00478	1
chrEMRSA15:387931:T:A		NA	NA	0.000611276	1	-0.00427	1
chrEMRSA15:387940:a:aGCAAG		0	1	3.79298e-06	1	-0.00276	1
chrEMRSA15:387942:C:T		NA	NA	0.000124564	1	-0.00532	1
chrEMRSA15:387947:G:A		0	1	2.4974e-05	1	-0.00274	1
chrEMRSA15:387948:T:C		NA	NA	-0.000240283	1	-0.00533	1
chrEMRSA15:387955:A:G		NA	NA	-9.87788e-05	1	-0.00478	1
chrEMRSA15:387957:G:A		NA	NA	4.45288e-05	1	-0.00325	1
chrEMRSA15:387958:A:C		NA	1	-0.00588522	1	0.00394	1
chrEMRSA15:387964:A:G		0	1	5.8588e-06	1	-0.00274	1
chrEMRSA15:387966:g:gTA		NA	NA	-5.43537e-05	1	-0.00666	1
chrEMRSA15:387973:A:T		NA	NA	-1.74987e-06	1	-0.00445	1
chrEMRSA15:387979:C:T		NA	NA	-0.000235516	1	-0.00479	1
chrEMRSA15:387983:G:A		NA	1	-0.00122478	1	-0.000749	1
chrEMRSA15:387984:C:T		NA	NA	-0.000923013	1	0.0052	1
chrEMRSA15:387984:C:A		NA	NA	0	1	NA	NA
chrEMRSA15:387997:A:G		0	1	-0.000291946	1	-0.00277	1
chrEMRSA15:387999:A:G		NA	NA	-0.000113528	1	-0.00423	1
chrEMRSA15:388006:C:A		0.08209	1	0.00617769	1	0.000146	1
chrEMRSA15:388006:C:T		NA	NA	0	1	NA	NA
chrEMRSA15:388008:cagttgtctctttgat:c		NA	NA	0.000400122	1	-0.00407	1
chrEMRSA15:388025:gc:gCc		8.856	1	-0.00304602	1	0.0238	1
chrEMRSA15:388025:gc:gCCc		NA	NA	0	1	NA	NA
chrEMRSA15:388025:gc:g		0	1	0.000983587	1	-0.0046	1
chrEMRSA15:388026:C:T		NA	1	-0.00219101	1	-0.00311	1
chrEMRSA15:388026:C:G		NA	NA	0	1	NA	NA
chrEMRSA15:388026:C:A		NA	NA	0	1	NA	NA
chrEMRSA15:388026:c:cG		0	1	-1.09794e-05	1	-0.00674	1
chrEMRSA15:388027:C:G		NA	1	-0.00192726	1	-0.00343	1
chrEMRSA15:388027:C:T		NA	NA	0	1	NA	NA
chrEMRSA15:388027:C:A		NA	NA	0	1	NA	NA
chrEMRSA15:388028:C:T		0	1	0.000225628	1	-0.00951	1
chrEMRSA15:388031:C:T		NA	NA	-0.000101391	1	-0.00493	1
chrEMRSA15:388032:C:T		0	1	3.31332e-05	1	-0.00274	1
chrEMRSA15:388033:T:G		0	1	8.54869e-05	1	-0.011	1
chrEMRSA15:388037:G:A		0.04298	0.000417336	0.0140063	1	-0.00479	1
chrEMRSA15:388037:G:T		NA	NA	0	1	NA	NA
chrEMRSA15:388044:G:C		NA	NA	-0.000259611	1	-0.00515	1
chrEMRSA15:388044:G:T		0	1	0.000956855	1	-0.00589	1
chrEMRSA15:388053:T:C		0	1	-0.000184061	1	-0.00765	1
chrEMRSA15:388071:T:C		0	1	7.93887e-05	1	-0.00454	1
chrEMRSA15:388076:G:A		NA	NA	2.80963e-05	1	-0.00443	1
chrEMRSA15:388077:C:A		0	1	6.03439e-05	1	0.00894	1
chrEMRSA15:388078:C:T		0	1	0.000161211	1	-0.00432	1
chrEMRSA15:388080:T:C		0	1	9.21373e-05	1	-0.00449	1
chrEMRSA15:388097:T:C		0	1	0.000276997	1	-0.00584	1
chrEMRSA15:388100:C:A		0	1	0.000370268	1	-0.00607	1
chrEMRSA15:388103:T:C		0	1	1.05465e-05	1	-0.00274	1
chrEMRSA15:388104:C:T		0	1	0.000150936	1	-0.00597	1
chrEMRSA15:388104:C:A		NA	NA	-3.78157e-05	1	-0.00445	1
chrEMRSA15:388107:T:C		0	1	-0.000147372	1	-0.0064	1
chrEMRSA15:388120:C:A		0	1	-4.83155e-05	1	-0.00445	1
chrEMRSA15:388121:C:A		0.8827	1	-0.00930387	1	-0.000721	1
chrEMRSA15:388121:C:T		NA	NA	0	1	NA	NA
chrEMRSA15:388139:G:A		NA	NA	0.000304248	1	-0.00398	1
chrEMRSA15:388142:A:T		NA	NA	-7.66488e-06	1	-0.00512	1
chrEMRSA15:388145:C:T		NA	NA	-8.97734e-05	1	-0.00517	1
chrEMRSA15:388150:C:T		0	1	2.36662e-05	1	-0.00274	1
chrEMRSA15:388152:T:A		3.656	1	-0.00716288	1	0.00365	1
chrEMRSA15:388156:G:A		5.177	1	-0.00671406	1	0.00263	1
chrEMRSA15:388156:G:T		NA	NA	0	1	NA	NA
chrEMRSA15:388156:G:C		NA	NA	0	1	NA	NA
chrEMRSA15:388164:C:G		0	1	-0.000174097	1	-0.00482	1
chrEMRSA15:388164:C:T		0	1	2.19545e-05	1	-0.00376	1
chrEMRSA15:388168:A:G		0	1	0.00170688	1	0.00926	1
chrEMRSA15:388170:G:A		0	1	0.00110193	1	-0.00431	1
chrEMRSA15:388172:C:T		0	1	-2.11068e-05	1	-0.011	1
chrEMRSA15:388174:T:C		23.86	0.00360037	-0.00758972	1	0.00432	1
chrEMRSA15:388174:T:A		0	1	1.71056e-05	1	-0.0109	1
chrEMRSA15:388182:A:G		0	1	1.93152e-05	1	-0.00438	1
chrEMRSA15:388189:C:G		0	1	0.000130292	1	-0.00454	1
chrEMRSA15:388192:T:C		0	1	1.34548e-05	1	-0.00493	1
chrEMRSA15:388193:C:T		0	1	1.41095e-05	1	-0.0044	1
chrEMRSA15:388200:C:T		NA	NA	9.61917e-05	1	-0.00393	1
chrEMRSA15:388201:T:A		NA	NA	-2.00654e-06	1	-0.00428	1
chrEMRSA15:388203:T:C		0	1	0.000182194	1	0.00292	1
chrEMRSA15:388208:C:T		NA	NA	-0.000152462	1	-0.00426	1
chrEMRSA15:388210:C:T		0	1	6.28512e-05	1	-0.00637	1
chrEMRSA15:388212:G:A		NA	NA	-0.000152462	1	-0.00426	1
chrEMRSA15:388212:G:T		NA	NA	0	1	NA	NA
chrEMRSA15:388212:G:C		0	1	-3.84545e-05	1	-0.0112	1
chrEMRSA15:388213:G:A		0.01399	1.96942e-06	0.0205017	1	-0.00231	1
chrEMRSA15:388213:G:C		NA	NA	0	1	NA	NA
chrEMRSA15:388219:T:C		0	1	0.00120475	1	-0.00687	1
chrEMRSA15:388219:T:A		NA	NA	0	1	NA	NA
chrEMRSA15:388222:A:G		0	1	-0.000108172	1	-0.00431	1
chrEMRSA15:388224:T:C		NA	NA	-2.23243e-05	1	-0.00393	1
chrEMRSA15:388226:ttaa:t		NA	NA	1.9884e-05	1	-0.00323	1
chrEMRSA15:388228:A:T		0	1	2.76944e-06	1	-0.00427	1
chrEMRSA15:388229:A:T		0	1	-5.94184e-05	1	-0.00411	1
chrEMRSA15:388236:T:A		1.355	1	-0.0149886	1	-0.000194	1
chrEMRSA15:388236:T:G		NA	NA	0	1	NA	NA
chrEMRSA15:388237:C:T		1.473	1	-0.0178014	1	5.64e-05	1
chrEMRSA15:388237:C:G		NA	NA	0	1	NA	NA
chrEMRSA15:388246:C:T		0	1	0.000340707	1	-0.0107	1
chrEMRSA15:388248:T:G		0	1	7.78346e-05	1	-0.0111	1
chrEMRSA15:388253:G:A		2.329	1	-0.00712185	1	0.0153	1
chrEMRSA15:388256:G:A		NA	NA	4.45223e-05	1	-0.00374	1
chrEMRSA15:388266:G:T		NA	NA	-0.000121588	1	-0.00425	1
chrEMRSA15:388267:T:G		0	1	3.64758e-05	1	-0.00779	1
chrEMRSA15:388276:G:C		0.0334	1	0.000971892	1	-0.00527	1
chrEMRSA15:388276:G:T		0	1	7.83732e-06	1	-0.00779	1
chrEMRSA15:388276:G:A		NA	NA	0	1	NA	NA
chrEMRSA15:388279:A:G		0	1	4.41227e-05	1	-0.00274	1
chrEMRSA15:388289:t:tACTC		0	1	6.47306e-06	1	-0.00428	1
chrEMRSA15:388290:T:A		0	1	2.32064e-05	1	-0.00473	1
chrEMRSA15:388290:T:C		0	1	5.94836e-05	1	-0.00771	1
chrEMRSA15:388293:T:C		1.58	1	-0.00288788	1	0.00189	1
chrEMRSA15:388295:A:C		0	1	-7.03086e-05	1	-0.00507	1
chrEMRSA15:388295:A:T		4.174	1	-0.00423674	1	0.0325	1
chrEMRSA15:388306:A:G		3.033	1	-0.00441619	1	0.0126	1
chrEMRSA15:388310:T:C		1.741	1	-0.00211812	1	0.00557	1
chrEMRSA15:388313:A:C		0	1	0.000943756	1	-0.0112	1
chrEMRSA15:388326:C:T		0	1	-0.000128516	1	-0.0051	1
chrEMRSA15:388332:T:G		2.438	1	-0.00545243	1	0.0115	1
chrEMRSA15:388332:T:C		NA	NA	0	1	NA	NA
chrEMRSA15:388339:A:G		3.061	1	-0.00775718	1	0.0134	1
chrEMRSA15:388340:A:G		NA	NA	-7.1289e-05	1	-0.00823	1
chrEMRSA15:388343:C:T		0	1	0.000139553	1	-0.0028	1
chrEMRSA15:388346:A:T		0.237	1	-0.00138284	1	-0.00267	1
chrEMRSA15:388346:A:C		2.746	1	-0.0106183	0.889948	0.0169	1
chrEMRSA15:388346:A:G		NA	NA	0	1	NA	NA
chrEMRSA15:388349:T:C		0.1559	1	0.000346028	1	-0.00408	1
chrEMRSA15:388349:T:A		NA	NA	0	1	NA	NA
chrEMRSA15:388354:A:C		0.1752	1	-0.000505463	1	-0.00199	1
chrEMRSA15:388361:C:A		0	1	5.34537e-05	1	-0.00274	1
chrEMRSA15:388362:T:A		0.05651	1	0.00449774	1	-0.00818	1
chrEMRSA15:388362:T:G		NA	NA	0	1	NA	NA
chrEMRSA15:388363:T:C		NA	NA	-0.000243056	1	-0.00463	1
chrEMRSA15:388376:T:C		NA	NA	-5.43537e-05	1	-0.00666	1
chrEMRSA15:388380:G:C		0.8826	1	-0.00990738	1	-0.00106	1
chrEMRSA15:388380:G:A		NA	NA	0	1	NA	NA
chrEMRSA15:388383:G:A		0	1	-2.67351e-05	1	-0.00478	1
chrEMRSA15:388387:gac:g		NA	NA	1.42347e-05	1	-0.00434	1
chrEMRSA15:388388:acg:a		0	4.96716e-06	0.0222269	1	-0.0118	1
chrEMRSA15:388389:C:T		NA	NA	-1.23401e-05	1	-0.00425	1
chrEMRSA15:388390:G:A		NA	NA	-1.11557e-05	1	-0.0044	1
chrEMRSA15:388390:gt:g		0	1	3.73852e-05	1	-0.00274	1
chrEMRSA15:388392:T:A		0	1	0.000659826	1	-0.00692	1
chrEMRSA15:388392:T:C		NA	NA	0	1	NA	NA
chrEMRSA15:388395:T:C		0	1	0.000126994	1	-0.00477	1
chrEMRSA15:388399:T:C		0	1	-0.000177517	1	-0.00621	1
chrEMRSA15:388400:A:G		0	1	0.00144339	1	-0.00615	1
chrEMRSA15:388403:T:G		0	1	0.0028486	1	-0.00597	1
chrEMRSA15:388403:T:A		NA	NA	0	1	NA	NA
chrEMRSA15:388409:C:G		0	1	0.00236434	1	-0.00605	1
chrEMRSA15:388412:A:G		NA	NA	2.62983e-05	1	-0.00476	1
chrEMRSA15:388414:T:C		NA	NA	-0.000134466	1	-0.00442	1
chrEMRSA15:388426:A:G		NA	NA	-3.78433e-05	1	-0.00577	1
chrEMRSA15:388427:G:A		NA	NA	0.000516212	1	-0.00418	1
chrEMRSA15:388432:C:T		0.06062	1	-0.00156258	1	-0.0008	1
chrEMRSA15:388432:C:A		NA	NA	0	1	NA	NA
chrEMRSA15:388432:C:G		NA	NA	0	1	NA	NA
chrEMRSA15:388434:cttaacttaa:c		NA	NA	0.000663398	1	-0.00598	1
chrEMRSA15:388434:cttaacttaa:cTTATCTTCAttaacttaa		NA	NA	1.65565e-05	1	-0.00382	1
chrEMRSA15:388435:T:A		0	1	5.3401e-05	1	-0.0111	1
chrEMRSA15:388438:A:T		NA	NA	-0.000267337	1	-0.00457	1
chrEMRSA15:388438:A:G		NA	NA	0	1	NA	NA
chrEMRSA15:388438:A:C		NA	NA	0	1	NA	NA
chrEMRSA15:388438:acttaattat:a		0.4571	1	-0.000697057	1	0.00568	1
chrEMRSA15:388442:A:C		0	1	0.00370919	1	-0.00741	1
chrEMRSA15:388447:T:A		0	1	0.000266692	1	-0.00541	1
chrEMRSA15:388450:T:A		NA	NA	-6.65972e-06	1	-0.00512	1
chrEMRSA15:388450:t:tTCACTA		NA	NA	-0.000136151	1	-0.0051	1
chrEMRSA15:388452:A:T		0	1	0.000151552	1	-0.00765	1
chrEMRSA15:388457:T:C		0	0.0791805	0.0151655	1	-0.0124	1
chrEMRSA15:388457:T:A		NA	NA	0	1	NA	NA
chrEMRSA15:388458:T:C		NA	NA	8.56103e-05	1	-0.00498	1
chrEMRSA15:388460:C:T		0	1	0.000322928	1	-0.0114	1
chrEMRSA15:388464:A:T		0.7619	1	-0.00376819	1	0.00741	1
chrEMRSA15:388464:A:G		NA	NA	0	1	NA	NA
chrEMRSA15:388464:A:C		NA	NA	0	1	NA	NA
chrEMRSA15:388465:G:T		1.057	1	-0.00201724	1	0.00452	1
chrEMRSA15:388465:G:A		NA	NA	0	1	NA	NA
chrEMRSA15:388471:T:C		NA	1	-0.000810045	1	0.00197	1
chrEMRSA15:388474:C:T		NA	1	-0.00395478	1	0.00526	1
chrEMRSA15:388475:G:A		0.6302	1	-0.00900274	1	0.00466	1
chrEMRSA15:388475:G:C		NA	NA	-9.26627e-05	1	-0.00443	1
chrEMRSA15:388475:gt:g		NA	NA	-7.02462e-05	1	-0.00407	1
chrEMRSA15:388477:T:A		0.6361	1	-0.00903384	1	0.0048	1
chrEMRSA15:388477:T:G		NA	NA	0	1	NA	NA
chrEMRSA15:388478:T:C		NA	NA	0.000630815	1	-0.00601	1
chrEMRSA15:388481:C:T		NA	1	-0.0052773	1	0.00957	1
chrEMRSA15:388481:C:A		NA	NA	0	1	NA	NA
chrEMRSA15:388481:C:G		NA	NA	0	1	NA	NA
chrEMRSA15:388490:C:T		0	1	1.09897e-05	1	-0.00274	1
chrEMRSA15:388494:A:C		NA	NA	1.20776e-05	1	-0.00496	1
chrEMRSA15:388497:A:T		NA	NA	8.56103e-05	1	-0.00498	1
chrEMRSA15:388499:A:G		0	1	0.000194042	1	-0.00642	1
chrEMRSA15:388501:G:A		NA	NA	0.000124564	1	-0.00532	1
chrEMRSA15:388503:atatctattt:a		NA	NA	8.56103e-05	1	-0.00498	1
chrEMRSA15:388524:C:T		0	1	0.000116837	1	-0.00765	1
chrEMRSA15:388537:A:G		0	1	3.47757e-06	1	-0.00274	1
chrEMRSA15:388541:C:T		NA	NA	8.56103e-05	1	-0.00498	1
chrEMRSA15:388544:A:G		NA	1	-0.00394975	1	0.00533	1
chrEMRSA15:388550:T:A		NA	NA	0.000630815	1	-0.00601	1
chrEMRSA15:388551:ta:t		0	1	5.07147e-05	1	-0.00757	1
chrEMRSA15:388556:T:C		NA	NA	-3.9309e-05	1	-0.00443	1
chrEMRSA15:388556:ta:t		0	1	0.000289543	1	-0.011	1
chrEMRSA15:388559:C:T		0	1	0.00101725	1	-0.00591	1
chrEMRSA15:388559:C:A		0	1	8.55581e-05	1	-0.00397	1
chrEMRSA15:388562:A:T		NA	NA	-0.00019801	1	-0.00825	1
chrEMRSA15:388563:T:A		NA	NA	-0.00019801	1	-0.00825	1
chrEMRSA15:388565:C:T		NA	1	-0.00449093	1	0.00826	1
chrEMRSA15:388571:T:G		NA	NA	0.000622986	1	-0.00428	1
chrEMRSA15:388573:T:A		NA	NA	0.00059186	1	-0.00438	1
chrEMRSA15:388576:g:gA		0	1	-0.000307527	1	-0.0109	1
chrEMRSA15:388578:T:A		NA	1	-0.00755838	1	0.0103	1
chrEMRSA15:388578:T:G		NA	NA	0	1	NA	NA
chrEMRSA15:388581:A:T		NA	1	-0.00301025	1	0.00804	1
chrEMRSA15:388582:G:C		NA	NA	2.48307e-05	1	-0.00543	1
chrEMRSA15:388584:C:A		NA	NA	-5.60001e-05	1	-0.00436	1
chrEMRSA15:388590:A:G		NA	NA	-0.000176142	1	-0.00556	1
chrEMRSA15:388591:T:A		0.6685	1	0.00394974	1	-0.000478	1
chrEMRSA15:388591:T:C		NA	NA	0	1	NA	NA
chrEMRSA15:388594:G:A		0	1	2.64616e-05	1	-0.00274	1
chrEMRSA15:388597:G:A		0	1	0.0016647	1	-0.00611	1
chrEMRSA15:388600:G:A		NA	NA	-6.46237e-05	1	-0.00373	1
chrEMRSA15:388617:T:G		NA	NA	-7.10382e-05	1	-0.0041	1
chrEMRSA15:388618:T:A		NA	NA	-3.77643e-05	1	-0.00399	1
chrEMRSA15:388618:T:C		0	1	-3.47006e-05	1	-0.00765	1
chrEMRSA15:388621:G:A		NA	NA	-2.91809e-05	1	-0.00414	1
chrEMRSA15:388622:A:G		0	1	-0.00213486	1	4.27e-05	1
chrEMRSA15:388626:G:A		0	1	4.41699e-05	1	-0.00447	1
chrEMRSA15:388630:C:A		NA	NA	0.000624654	1	-0.0045	1
chrEMRSA15:388635:T:A		NA	NA	-8.35148e-05	1	-0.00448	1
chrEMRSA15:388639:G:C		NA	NA	-5.47574e-05	1	-0.00447	1
chrEMRSA15:388661:G:T		0.02163	1	0.00406832	1	-0.00263	1
chrEMRSA15:388667:T:C		0	1	-0.00263552	1	0.000197	1
chrEMRSA15:388667:T:A		NA	NA	0	1	NA	NA
chrEMRSA15:388673:A:G		NA	NA	0.000856718	1	-0.00508	1
chrEMRSA15:388674:C:T		0	1	-0.000357353	1	-0.00407	1
chrEMRSA15:388676:C:T		NA	NA	3.81779e-05	1	-0.00373	1
chrEMRSA15:388678:T:A		NA	NA	-2.00032e-05	1	-0.00486	1
chrEMRSA15:388679:C:A		0	1	-3.36144e-05	1	-0.00765	1
chrEMRSA15:388688:C:T		0.08252	1	0.00290495	1	-0.00242	1
chrEMRSA15:388697:T:A		NA	NA	-0.000156549	1	-0.0042	1
chrEMRSA15:388699:G:C		0	1	8.02809e-05	1	-0.00274	1
chrEMRSA15:388700:C:A		NA	NA	-3.7297e-05	1	-0.00346	1
chrEMRSA15:388704:t:tA		NA	NA	0.000622986	1	-0.00428	1
chrEMRSA15:388708:G:A		0	1	-0.00187592	1	-0.000569	1
chrEMRSA15:388708:G:C		0	1	1.16332e-05	1	-0.00274	1
chrEMRSA15:388709:C:T		NA	NA	-6.44895e-05	1	-0.00438	1
chrEMRSA15:388715:A:T		NA	NA	8.01355e-06	1	-0.00349	1
chrEMRSA15:388723:G:A		0	1	6.4152e-07	1	-0.0111	1
chrEMRSA15:388727:A:G		0	1	0.00107098	1	-0.00585	1
chrEMRSA15:388739:c:cA	putative exported protein	0	1	0.000115276	1	-0.00275	1
chrEMRSA15:388746:C:T	putative exported protein	0	1	0.00472499	1	-0.00838	1
chrEMRSA15:388746:C:A	putative exported protein	NA	NA	-7.83476e-05	1	-0.00387	1
chrEMRSA15:388749:C:G	putative exported protein	0	1	0.000320482	1	-0.00678	1
chrEMRSA15:388749:C:T	putative exported protein	NA	NA	0	1	NA	NA
chrEMRSA15:388749:C:A	putative exported protein	NA	NA	0	1	NA	NA
chrEMRSA15:388751:T:C	putative exported protein	0	1	-3.19964e-05	1	-0.00697	1
chrEMRSA15:388751:T:A	putative exported protein	NA	NA	0	1	NA	NA
chrEMRSA15:388754:T:A	putative exported protein	0	1	0.000659325	1	-0.00745	1
chrEMRSA15:388754:T:G	putative exported protein	0	1	1.46778e-05	1	-0.00543	1
chrEMRSA15:388766:C:A	putative exported protein	0	1	-0.000809913	1	-0.000222	1
chrEMRSA15:388766:C:T	putative exported protein	NA	NA	-4.1813e-05	1	-0.00371	1
chrEMRSA15:388767:T:G	putative exported protein	0	1	0.000550479	1	-0.00583	1
chrEMRSA15:388767:T:C	putative exported protein	NA	NA	-2.56306e-05	1	-0.00358	1
chrEMRSA15:388767:T:A	putative exported protein	NA	NA	0	1	NA	NA
chrEMRSA15:388788:C:T	putative exported protein	NA	NA	-2.00654e-06	1	-0.00428	1
chrEMRSA15:388789:T:C	putative exported protein	NA	NA	8.37325e-05	1	-0.00443	1
chrEMRSA15:388803:T:G	putative exported protein	0	1	0.000198683	1	-0.00688	1
chrEMRSA15:388804:C:G	putative exported protein	0	1	0.000177717	1	-0.00688	1
chrEMRSA15:388804:C:A	putative exported protein	NA	NA	0	1	NA	NA
chrEMRSA15:388809:T:A	putative exported protein	0	1	0.000765195	1	-0.00858	1
chrEMRSA15:388809:T:G	putative exported protein	NA	NA	6.1784e-05	1	-0.00325	1
chrEMRSA15:388809:T:C	putative exported protein	NA	NA	0	1	NA	NA
chrEMRSA15:388810:C:T	putative exported protein	0	1	1.88799e-05	1	-0.00274	1
chrEMRSA15:388824:T:C	putative exported protein	0.05722	0.0441827	0.0065916	1	-0.00801	1
chrEMRSA15:388824:T:A	putative exported protein	NA	NA	0	1	NA	NA
chrEMRSA15:388824:T:G	putative exported protein	NA	NA	0	1	NA	NA
chrEMRSA15:388825:C:T	putative exported protein	0	1	2.5297e-05	1	-0.00765	1
chrEMRSA15:388829:A:T	putative exported protein	NA	NA	-2.95192e-05	1	-0.00414	1
chrEMRSA15:388831:C:G	putative exported protein	NA	NA	-7.73047e-05	1	-0.00396	1
chrEMRSA15:388833:G:A	putative exported protein	NA	NA	-0.000204702	1	-0.00423	1
chrEMRSA15:388833:G:T	putative exported protein	0	1	0.000468145	1	-0.0113	1
chrEMRSA15:388834:G:A	putative exported protein	0.06997	1	-0.00119455	1	-0.00207	1
chrEMRSA15:388834:G:T	putative exported protein	NA	NA	0	1	NA	NA
chrEMRSA15:388834:G:C	putative exported protein	NA	NA	0	1	NA	NA
chrEMRSA15:388835:C:T	putative exported protein	NA	NA	-0.000204702	1	-0.00423	1
chrEMRSA15:388852:C:A	putative exported protein	0	1	3.57685e-05	1	-0.00274	1
chrEMRSA15:388852:C:T	putative exported protein	NA	NA	5.55907e-05	1	-0.00487	1
chrEMRSA15:388854:T:C	putative exported protein	0	1	0.000856657	1	-0.00544	1
chrEMRSA15:388860:T:G	putative exported protein	0.02884	1	-0.000305573	1	-0.00241	1
chrEMRSA15:388865:A:T	putative exported protein	NA	NA	-0.000105702	1	-0.00416	1
chrEMRSA15:388877:C:A	putative exported protein	0.06179	1	-0.000505494	1	0.00319	1
chrEMRSA15:388877:C:T	putative exported protein	NA	NA	0	1	NA	NA
chrEMRSA15:388878:c:cA	putative exported protein	NA	NA	-7.1432e-05	1	-0.00433	1
chrEMRSA15:388883:A:G	putative exported protein	NA	NA	-0.000189403	1	-0.0042	1
chrEMRSA15:388888:A:G	putative exported protein	NA	NA	-9.87788e-05	1	-0.00478	1
chrEMRSA15:388906:ca:c	putative exported protein	NA	NA	-2.30521e-06	1	-0.00433	1
chrEMRSA15:388907:A:G	putative exported protein	0	1	0.000581068	1	-0.00576	1
chrEMRSA15:388914:G:A	putative exported protein	0	1	-0.0002252	1	-3.62e-05	1
chrEMRSA15:388915:C:T	putative exported protein	NA	NA	0.000102605	1	-0.00438	1
chrEMRSA15:388922:T:A	putative exported protein	0	1	5.41851e-05	1	-0.00276	1
chrEMRSA15:388931:G:T	putative exported protein	0.1579	1	-0.000114815	1	0.000379	1
chrEMRSA15:388931:G:C	putative exported protein	0	1	-0.00010261	1	-0.0064	1
chrEMRSA15:388945:gcaaaaata:g	putative exported protein	NA	NA	-4.24149e-05	1	-0.00334	1
chrEMRSA15:388946:C:T	putative exported protein	0	1	0.00189242	1	-0.00624	1
chrEMRSA15:388947:A:C	putative exported protein	0	1	0.000414237	1	-0.00542	1
chrEMRSA15:388949:A:G	putative exported protein	0.08651	1	5.28367e-05	1	0.00303	1
chrEMRSA15:388949:A:T	putative exported protein	NA	NA	0	1	NA	NA
chrEMRSA15:388950:A:G	putative exported protein	0.2842	1	-3.46457e-05	1	0.00306	1
chrEMRSA15:388950:A:T	putative exported protein	NA	NA	0	1	NA	NA
chrEMRSA15:388951:A:G	putative exported protein	NA	NA	0.000611276	1	-0.00427	1
chrEMRSA15:388961:T:C	putative exported protein	0	1	0.0016074	1	-0.00504	1
chrEMRSA15:388969:C:T	putative exported protein	0	1	-1.51373e-05	1	-0.00274	1
chrEMRSA15:388977:T:G	putative exported protein	NA	NA	-6.69477e-05	1	-0.00485	1
chrEMRSA15:388996:C:G	putative exported protein	0	1	0.000108919	1	-0.00274	1
chrEMRSA15:389003:A:G	putative exported protein	0	1	-0.00263552	1	0.000197	1
chrEMRSA15:389014:A:G	putative exported protein	0	1	-4.93019e-06	1	-0.00582	1
chrEMRSA15:389014:A:C	putative exported protein	NA	NA	0	1	NA	NA
chrEMRSA15:389018:T:C	putative exported protein	0.08651	1	-0.00322939	1	0.00117	1
chrEMRSA15:389027:T:C	putative exported protein	0	1	-0.000194512	1	-0.00593	1
chrEMRSA15:389027:T:A	putative exported protein	NA	NA	0	1	NA	NA
chrEMRSA15:389030:A:T	putative exported protein	NA	NA	-9.87788e-05	1	-0.00478	1
chrEMRSA15:389031:C:A	putative exported protein	NA	NA	-0.000419706	1	-0.00482	1
chrEMRSA15:389042:G:A	putative exported protein	0.006771	1	0.000155452	1	-0.00175	1
chrEMRSA15:389042:G:T	putative exported protein	0	1	-0.000152596	1	-0.00564	1
chrEMRSA15:389042:G:C	putative exported protein	NA	NA	0	1	NA	NA
chrEMRSA15:389045:T:A	putative exported protein	0.02073	1	-4.75092e-05	1	-0.004	1
chrEMRSA15:389045:T:G	putative exported protein	0	1	0.00033496	1	-0.00478	1
chrEMRSA15:389045:T:C	putative exported protein	NA	NA	0	1	NA	NA
chrEMRSA15:389047:A:G	putative exported protein	0	1	1.69439e-05	1	-0.00273	1
chrEMRSA15:389048:C:T	putative exported protein	NA	NA	0.000142181	1	-0.00497	1
chrEMRSA15:389050:C:G	putative exported protein	0	1	0.00057298	1	-0.00809	1
chrEMRSA15:389050:C:T	putative exported protein	NA	NA	0	1	NA	NA
chrEMRSA15:389050:C:A	putative exported protein	NA	NA	0	1	NA	NA
chrEMRSA15:389059:A:G	putative exported protein	0.1328	1	0.00319716	1	-0.00256	1
chrEMRSA15:389059:A:T	putative exported protein	NA	NA	0	1	NA	NA
chrEMRSA15:389060:T:C	putative exported protein	0.16	1	0.00116163	1	-0.00245	1
chrEMRSA15:389060:T:A	putative exported protein	NA	NA	0	1	NA	NA
chrEMRSA15:389060:T:G	putative exported protein	NA	NA	0	1	NA	NA
chrEMRSA15:389064:G:C	putative exported protein	NA	NA	-1.27066e-05	1	-0.00395	1
chrEMRSA15:389066:A:G	putative exported protein	0.9887	1	-0.0147202	1	-0.000367	1
chrEMRSA15:389081:G:A	putative exported protein	0.1442	1	-5.59441e-05	1	-0.00165	1
chrEMRSA15:389081:G:T	putative exported protein	NA	NA	0	1	NA	NA
chrEMRSA15:389084:C:T	putative exported protein	0.08651	1	-0.000783219	1	0.00195	1
chrEMRSA15:389084:C:A	putative exported protein	NA	NA	0	1	NA	NA
chrEMRSA15:389084:C:G	putative exported protein	NA	NA	0	1	NA	NA
chrEMRSA15:389088:A:G	putative exported protein	0	1	1.08902e-05	1	-0.00764	1
chrEMRSA15:389090:T:C	putative exported protein	0	1	0.000779117	1	-0.00443	1
chrEMRSA15:389103:G:A	putative exported protein	NA	NA	0.000516212	1	-0.00418	1
chrEMRSA15:389103:G:T	putative exported protein	NA	0.0187303	-0.00621466	1	0.0883	1
chrEMRSA15:389106:G:A	putative exported protein	NA	NA	-5.43537e-05	1	-0.00666	1
chrEMRSA15:389110:C:T	putative exported protein	0	1	1.498e-05	1	-0.00274	1
chrEMRSA15:389117:A:G	putative exported protein	0.08651	1	0.000610832	1	-0.00235	1
chrEMRSA15:389124:G:A	putative exported protein	0	1	-0.000455906	1	3.96e-05	1
chrEMRSA15:389127:C:T	putative exported protein	NA	NA	-0.00019801	1	-0.00825	1
chrEMRSA15:389132:C:T	putative exported protein	0	1	0.00227507	1	-0.00639	1
chrEMRSA15:389153:T:C	putative exported protein	0	1	0.000402811	1	0.00645	1
chrEMRSA15:389162:A:G	putative exported protein	0	1	-0.000799235	1	0.00459	1
chrEMRSA15:389162:A:T	putative exported protein	NA	NA	0	1	NA	NA
chrEMRSA15:389181:C:T	putative exported protein	0	1	-0.00263552	1	0.000197	1
chrEMRSA15:389189:T:C	putative exported protein	0	1	7.47447e-08	1	-0.00274	1
chrEMRSA15:389190:A:G	putative exported protein	0	1	-0.00263552	1	0.000197	1
chrEMRSA15:389195:C:T	putative exported protein	NA	NA	0.000400122	1	-0.00407	1
chrEMRSA15:389210:A:G	putative exported protein	0	1	0.00153402	1	-0.00604	1
chrEMRSA15:389211:G:A	putative exported protein	0	1	0.00169915	1	-0.00607	1
chrEMRSA15:389211:g:gA	putative exported protein	NA	NA	-0.000102239	1	-0.00489	1
chrEMRSA15:389216:T:C	putative exported protein	0.02544	1	0.00245585	1	-0.00531	1
chrEMRSA15:389219:T:C	putative exported protein	NA	NA	-5.94554e-05	1	-0.00415	1
chrEMRSA15:389227:C:T	putative exported protein	0	1	1.30623e-05	1	-0.0111	1
chrEMRSA15:389240:T:C	putative exported protein	6.812	1	-0.00960624	1	0.00155	1
chrEMRSA15:389240:T:A	putative exported protein	NA	NA	0	1	NA	NA
chrEMRSA15:389247:C:T	putative exported protein	0	1	0.000308168	1	-0.00894	1
chrEMRSA15:389247:C:G	putative exported protein	NA	NA	0	1	NA	NA
chrEMRSA15:389255:A:G	putative exported protein	0	1	9.85225e-05	1	-0.00823	1
chrEMRSA15:389256:G:A	putative exported protein	NA	1	-0.00261566	1	0.00581	1
chrEMRSA15:389256:G:T	putative exported protein	NA	NA	0	1	NA	NA
chrEMRSA15:389263:A:G	putative exported protein	0	1	8.06974e-05	1	-0.00276	1
chrEMRSA15:389271:A:G	putative exported protein	NA	NA	-7.99748e-05	1	-0.0044	1
chrEMRSA15:389276:T:C	putative exported protein	0	1	-0.000141836	1	-0.00908	1
chrEMRSA15:389279:T:A	putative exported protein	NA	NA	-0.000173188	1	-0.0052	1
chrEMRSA15:389282:A:T	putative exported protein	NA	NA	-0.000395949	1	-0.00478	1
chrEMRSA15:389284:C:A	putative exported protein	NA	NA	-0.000327453	1	-0.00476	1
chrEMRSA15:389284:C:G	putative exported protein	NA	NA	0	1	NA	NA
chrEMRSA15:389284:C:T	putative exported protein	NA	NA	0	1	NA	NA
chrEMRSA15:389285:C:T	putative exported protein	0	1	-0.000158869	1	-0.00601	1
chrEMRSA15:389285:C:A	putative exported protein	NA	NA	0	1	NA	NA
chrEMRSA15:389285:C:G	putative exported protein	NA	NA	0	1	NA	NA
chrEMRSA15:389289:A:G	putative exported protein	0	1	-2.31686e-05	1	-0.00847	1
chrEMRSA15:389291:A:G	putative exported protein	0	1	-2.06193e-05	1	-0.00859	1
chrEMRSA15:389291:A:T	putative exported protein	NA	NA	0	1	NA	NA
chrEMRSA15:389300:A:C	putative exported protein	NA	NA	-0.000109124	1	-0.00588	1
chrEMRSA15:389306:C:T	putative exported protein	0	1	0.000995318	1	-0.00601	1
chrEMRSA15:389307:G:A	putative exported protein	0.02544	1	0.000147421	1	0.000779	1
chrEMRSA15:389309:T:A	putative exported protein	0.005321	1	0.00248571	1	-0.00523	1
chrEMRSA15:389309:T:G	putative exported protein	NA	NA	0	1	NA	NA
chrEMRSA15:389309:T:C	putative exported protein	NA	NA	0	1	NA	NA
chrEMRSA15:389320:G:A	putative exported protein	0	1	2.80453e-05	1	-0.00274	1
chrEMRSA15:389321:T:A	putative exported protein	NA	NA	0.000161066	1	-0.00534	1
chrEMRSA15:389341:T:C	putative exported protein	0	1	-4.591e-05	1	-0.00476	1
chrEMRSA15:389342:T:C	putative exported protein	0	0.00869886	0.00659224	1	-0.0135	1
chrEMRSA15:389353:T:C		0	1	-0.00159381	1	0.00659	1
chrEMRSA15:389353:T:G		NA	NA	0	1	NA	NA
chrEMRSA15:389355:A:G		0.4325	1	-0.000441745	1	-0.00218	1
chrEMRSA15:389355:A:T		NA	NA	0	1	NA	NA
chrEMRSA15:389359:A:T		0.005598	1	0.00733876	1	-0.0065	1
chrEMRSA15:389359:A:C		NA	NA	0	1	NA	NA
chrEMRSA15:389360:A:C		0	0.0224504	0.00617334	1	-0.0135	1
chrEMRSA15:389360:A:T		NA	NA	0	1	NA	NA
chrEMRSA15:389367:A:T		NA	NA	-9.87788e-05	1	-0.00478	1
chrEMRSA15:389368:C:T		0	1	-0.000143451	1	0.00147	1
chrEMRSA15:389372:G:T		0	1	0.000468145	1	-0.0113	1
chrEMRSA15:389373:T:C		0	1	-0.00127053	1	-0.00558	1
chrEMRSA15:389379:C:T		0.1442	1	0.000675461	1	-0.00228	1
chrEMRSA15:389399:G:A		NA	NA	-5.43537e-05	1	-0.00666	1
chrEMRSA15:389405:T:C		0.5677	1	-0.00123671	1	-0.000255	1
chrEMRSA15:389405:T:A		NA	NA	0	1	NA	NA
chrEMRSA15:389406:A:G		NA	NA	-1.8331e-05	1	-0.00564	1
chrEMRSA15:389407:A:T		0	1	0.000249895	1	-0.00443	1
chrEMRSA15:389410:G:A		1.135	1	-0.00209808	1	1.71e-05	1
chrEMRSA15:389410:G:T		NA	NA	0	1	NA	NA
chrEMRSA15:389417:G:A		0.2839	1	-0.00161734	1	-0.00345	1
chrEMRSA15:389417:G:C		NA	NA	0	1	NA	NA
chrEMRSA15:389423:T:A		0	1	0.000435131	1	-0.0113	1
chrEMRSA15:389431:gatc:g		NA	NA	8.56103e-05	1	-0.00498	1
chrEMRSA15:389433:T:C		0	1	0.000133712	1	-0.00824	1
chrEMRSA15:389434:C:T		0.01848	1	0.00166897	1	-0.00334	1
chrEMRSA15:389438:A:G		NA	NA	1.20776e-05	1	-0.00496	1
chrEMRSA15:389439:C:T		4.542	1	-0.00148318	1	0.000629	1
chrEMRSA15:389439:ccat:c		0	1	8.80068e-05	1	-0.00476	1
chrEMRSA15:389440:C:T		0.4325	1	0.00107885	1	0.00101	1
chrEMRSA15:389464:A:G		NA	NA	-9.87788e-05	1	-0.00478	1
chrEMRSA15:389465:C:T		0	1	0.00541298	1	-0.00996	1
chrEMRSA15:389465:C:A		NA	NA	0	1	NA	NA
chrEMRSA15:389466:G:T		0	1	0.000410057	1	-0.00467	1
chrEMRSA15:389469:T:A		0	1	0.00034665	1	-0.00804	1
chrEMRSA15:389471:T:C		0	1	0.000216769	1	-0.00442	1
chrEMRSA15:389473:C:T		0	1	0.000158992	1	-0.00883	1
chrEMRSA15:389477:A:G		NA	NA	2.62983e-05	1	-0.00476	1
chrEMRSA15:389480:C:T		0	1	0.000600229	1	-0.00915	1
chrEMRSA15:389482:A:G		0	1	0.000627707	1	-0.00955	1
chrEMRSA15:389482:A:T		NA	NA	0	1	NA	NA
chrEMRSA15:389487:A:T		0.4325	1	-0.00120284	1	0.00139	1
chrEMRSA15:389504:G:A		NA	NA	0.000114008	1	-0.00434	1
chrEMRSA15:389507:T:A		NA	NA	-3.30881e-06	1	-0.00453	1
chrEMRSA15:389523:A:G		NA	NA	-5.43537e-05	1	-0.00666	1
chrEMRSA15:389524:T:C		0.02703	1	-0.000930655	1	-0.00256	1
chrEMRSA15:389524:T:A		NA	NA	0	1	NA	NA
chrEMRSA15:389528:C:T		0	1	1.30938e-05	1	-0.00274	1
chrEMRSA15:389529:G:T		0	1	0.000637614	1	-0.0113	1
chrEMRSA15:389546:C:T		0	1	8.18739e-05	1	-0.00274	1
chrEMRSA15:389558:C:T		NA	NA	-0.00358701	1	0.00556	1
chrEMRSA15:389564:T:A		NA	NA	-0.00269986	1	0.00036	1
chrEMRSA15:389567:G:A		0.433	1	0.00669085	1	-0.00186	1
chrEMRSA15:389571:T:C		NA	NA	0.000168511	1	-0.00604	1
chrEMRSA15:389586:T:A		NA	1	-0.0434708	1	0.00378	1
chrEMRSA15:389587:G:T		NA	NA	0.00038437	1	-0.00429	1
chrEMRSA15:389596:C:T		NA	NA	0.000611276	1	-0.00427	1
chrEMRSA15:389602:G:A		NA	NA	0.000558098	1	-0.00504	1
chrEMRSA15:389610:C:T		NA	NA	0.000297394	1	-0.00522	1
chrEMRSA15:389613:A:G		NA	1	-0.000753599	1	0.0015	1
chrEMRSA15:389626:C:T		NA	NA	-5.43537e-05	1	-0.00666	1
chrEMRSA15:389631:T:C		NA	NA	8.56103e-05	1	-0.00498	1
chrEMRSA15:389634:C:A		NA	NA	0.000557312	1	-0.00505	1
chrEMRSA15:389635:C:T		NA	NA	-5.52083e-05	1	-0.00834	1
chrEMRSA15:389637:A:T		NA	NA	-5.52083e-05	1	-0.00834	1
chrEMRSA15:389639:T:G		NA	NA	0.00166761	1	0.00393	1
chrEMRSA15:389647:T:C		NA	1	-0.0044033	1	0.00516	1
chrEMRSA15:389660:T:A		NA	NA	8.56103e-05	1	-0.00498	1
chrEMRSA15:389665:A:G		0	1	1.35309e-05	1	-0.00637	1
chrEMRSA15:389679:G:T		NA	NA	-0.00345675	1	0.00605	1
chrEMRSA15:389680:A:G		NA	1	-0.000454456	1	-0.000627	1
chrEMRSA15:389681:C:T		0	1	0.000403955	1	-0.00479	1
chrEMRSA15:389683:T:C		NA	NA	-0.000178144	1	-0.00328	1
chrEMRSA15:389685:C:T		NA	NA	-2.06604e-05	1	-0.00324	1
chrEMRSA15:389705:G:T		0	1	8.87099e-05	1	-0.00274	1
chrEMRSA15:389709:A:T		NA	NA	-7.73202e-05	1	-0.00393	1
chrEMRSA15:389711:C:T		NA	NA	0.000148044	1	-0.00831	1
chrEMRSA15:389716:G:A	putative exported protein	NA	NA	2.40911e-05	1	-0.00362	1
chrEMRSA15:389727:T:C	putative exported protein	0	1	-7.95575e-05	1	-0.00474	1
chrEMRSA15:389733:C:T	putative exported protein	NA	NA	-8.3472e-05	1	-0.00487	1
chrEMRSA15:389739:C:T	putative exported protein	NA	NA	-0.00015298	1	-0.0041	1
chrEMRSA15:389746:C:T	putative exported protein	NA	1	-0.00307625	1	0.00446	1
chrEMRSA15:389746:C:A	putative exported protein	NA	NA	0.00069991	1	-0.00497	1
chrEMRSA15:389748:C:T	putative exported protein	NA	NA	-0.0032542	1	0.00521	1
chrEMRSA15:389748:C:A	putative exported protein	NA	NA	0	1	NA	NA
chrEMRSA15:389749:A:G	putative exported protein	NA	NA	-0.000217784	1	-0.00746	1
chrEMRSA15:389750:C:T	putative exported protein	NA	NA	0.00268922	1	0.00965	1
chrEMRSA15:389759:G:A	putative exported protein	NA	1	-0.00476782	1	0.00377	1
chrEMRSA15:389767:T:C	putative exported protein	NA	NA	0.000102605	1	-0.00438	1
chrEMRSA15:389774:G:A	putative exported protein	NA	NA	0.000460674	1	-0.00599	1
chrEMRSA15:389774:G:T	putative exported protein	NA	NA	0	1	NA	NA
chrEMRSA15:389777:C:T	putative exported protein	NA	1	-0.0179781	1	0.00391	1
chrEMRSA15:389803:T:C	putative exported protein	NA	NA	-0.0044978	1	0.00843	1
chrEMRSA15:389803:T:A	putative exported protein	NA	NA	0	1	NA	NA
chrEMRSA15:389830:A:C	putative exported protein	0	1	0.00170625	1	-0.00481	1
chrEMRSA15:389834:G:A	putative exported protein	NA	NA	1.20776e-05	1	-0.00496	1
chrEMRSA15:389840:G:A	putative exported protein	NA	NA	-0.00402829	1	0.00655	1
chrEMRSA15:389842:A:G	putative exported protein	NA	NA	-0.00402829	1	0.00655	1
chrEMRSA15:389847:A:T	putative exported protein	NA	NA	0.00127526	1	-0.00614	1
chrEMRSA15:389858:A:G	putative exported protein	NA	NA	-6.74093e-05	1	-0.00401	1
chrEMRSA15:389863:G:A	putative exported protein	NA	NA	0.000611276	1	-0.00427	1
chrEMRSA15:389866:A:T	putative exported protein	NA	NA	0.00069991	1	-0.00497	1
chrEMRSA15:389872:G:T	putative exported protein	0	1	-2.21783e-05	1	-0.00765	1
chrEMRSA15:389873:T:A	putative exported protein	NA	NA	-0.00019801	1	-0.00825	1
chrEMRSA15:389884:G:A	putative exported protein	NA	NA	0.000657918	1	-0.00639	1
chrEMRSA15:389884:G:C	putative exported protein	NA	NA	5.49305e-05	1	-0.00582	1
chrEMRSA15:389888:G:A	putative exported protein	NA	NA	0.000630815	1	-0.00601	1
chrEMRSA15:389889:A:G	putative exported protein	0	1	0.000107173	1	-0.00274	1
chrEMRSA15:389891:C:A	putative exported protein	NA	NA	1.20776e-05	1	-0.00496	1
chrEMRSA15:389907:C:G	putative exported protein	NA	NA	-0.00337876	1	0.0031	1
chrEMRSA15:389916:C:T	putative exported protein	NA	NA	-0.00402829	1	0.00655	1
chrEMRSA15:389930:G:A	putative exported protein	0	1	0.000154676	1	-0.00274	1
chrEMRSA15:389932:G:A	putative exported protein	NA	NA	-3.30881e-06	1	-0.00453	1
chrEMRSA15:389933:A:G	putative exported protein	NA	NA	-6.4767e-06	1	-0.00464	1
chrEMRSA15:389938:G:A	putative exported protein	NA	NA	-4.00262e-05	1	-0.00403	1
chrEMRSA15:389939:A:G	putative exported protein	0	1	2.33983e-05	1	-0.00274	1
chrEMRSA15:389950:G:A	putative exported protein	NA	NA	0.000148044	1	-0.00831	1
chrEMRSA15:389960:A:G	putative exported protein	0	1	0.000161346	1	-0.00274	1
chrEMRSA15:389961:catttgatgttaa:c	putative exported protein	0	1	2.47804e-05	1	-0.00274	1
chrEMRSA15:389975:C:G	putative exported protein	0	1	-2.87482e-05	1	-0.00637	1
chrEMRSA15:389976:C:T	putative exported protein	NA	NA	0.000129506	1	-0.00487	1
chrEMRSA15:389977:G:T	putative exported protein	NA	NA	-5.43537e-05	1	-0.00666	1
chrEMRSA15:389977:G:A	putative exported protein	0	1	4.53593e-06	1	-0.00274	1
chrEMRSA15:389988:T:C	putative exported protein	0	1	5.24761e-06	1	-0.00274	1
chrEMRSA15:389989:G:A	putative exported protein	NA	NA	-0.00262821	1	-0.000112	1
chrEMRSA15:390004:A:G	putative exported protein	NA	NA	-0.00262821	1	-0.000112	1
chrEMRSA15:390009:A:G	putative exported protein	NA	NA	0.00011686	1	-0.00426	1
chrEMRSA15:390011:C:T	putative exported protein	0	1	0.000315719	1	-0.011	1
chrEMRSA15:390013:T:C	putative exported protein	NA	NA	0.00108369	1	-0.00538	1
chrEMRSA15:390020:A:G	putative exported protein	NA	NA	9.13317e-06	1	-0.00362	1
chrEMRSA15:390025:tgaagaagtagaaaag:t	putative exported protein	0	1	0.00031348	1	-0.011	1
chrEMRSA15:390034:A:T	putative exported protein	NA	1	-0.00590117	1	-0.00176	1
chrEMRSA15:390036:a:aAAAGGAAGAAGTACC	putative exported protein	0	1	1.14089e-05	1	-0.00276	1
chrEMRSA15:390042:A:G	putative exported protein	NA	NA	-3.21305e-07	1	-0.00343	1
chrEMRSA15:390043:A:G	putative exported protein	NA	NA	-1.08272e-05	1	-0.00345	1
chrEMRSA15:390044:G:C	putative exported protein	NA	NA	-1.4358e-05	1	-0.00343	1
chrEMRSA15:390049:A:G	putative exported protein	0	1	0.00021538	1	-0.00826	1
chrEMRSA15:390050:C:T	putative exported protein	0	1	-4.84245e-05	1	-0.00768	1
chrEMRSA15:390052:A:T	putative exported protein	NA	NA	0.000299957	1	-0.00434	1
chrEMRSA15:390052:A:G	putative exported protein	0	1	1.35309e-05	1	-0.00637	1
chrEMRSA15:390055:G:A	putative exported protein	NA	NA	-0.000217179	1	-0.00432	1
chrEMRSA15:390059:G:A	putative exported protein	0	1	7.19711e-06	1	-0.00274	1
chrEMRSA15:390066:A:C	putative exported protein	NA	NA	-0.000141615	1	-0.00619	1
chrEMRSA15:390071:C:T	putative exported protein	NA	NA	2.47122e-05	1	-0.00591	1
chrEMRSA15:390076:T:G	putative exported protein	NA	NA	-8.19943e-05	1	-0.00557	1
chrEMRSA15:390077:C:A	putative exported protein	0	1	2.54582e-05	1	-0.00274	1
chrEMRSA15:390081:A:T	putative exported protein	NA	NA	9.90827e-06	1	-0.00325	1
chrEMRSA15:390087:A:T		NA	NA	-0.00019801	1	-0.00825	1
chrEMRSA15:390088:C:T		0.009115	3.07352e-25	0.0319723	1	-0.000132	1
chrEMRSA15:390088:C:A		NA	NA	0	1	NA	NA
chrEMRSA15:390089:C:G		0.009178	1.33086e-19	0.0241577	1	-0.00563	1
chrEMRSA15:390089:C:T		NA	NA	0.00182649	1	0.00916	1
chrEMRSA15:390102:T:G		0	1	0.000184401	1	-0.00938	1
chrEMRSA15:390103:A:G		0	1	0.000268069	1	-0.0096	1
chrEMRSA15:390104:C:T		0	1	0.000291599	1	-0.00908	1
chrEMRSA15:390111:T:A		0	1	-0.000166416	1	-0.00474	1
chrEMRSA15:390112:A:T		0	1	-8.43508e-07	1	-0.00491	1
chrEMRSA15:390115:A:G		0	1	0.00014019	1	-0.00931	1
chrEMRSA15:390117:T:G		0	1	-4.88855e-05	1	-0.00478	1
chrEMRSA15:390117:T:A		0	1	3.11143e-05	1	-0.00274	1
chrEMRSA15:390120:T:G		0	1	-1.63429e-05	1	-0.00443	1
chrEMRSA15:390134:A:G		0	1	0.00108462	1	-0.00641	1
chrEMRSA15:390135:A:G		NA	NA	-6.50304e-06	1	-0.00401	1
chrEMRSA15:390137:G:A		0	1	0.00319664	1	-0.00876	1
chrEMRSA15:390138:C:A		0	1	5.7697e-05	1	-0.00275	1
chrEMRSA15:390143:A:C		0.1532	1	0.00582431	1	-0.00577	1
chrEMRSA15:390143:A:T		NA	NA	-0.000151529	1	-0.00401	1
chrEMRSA15:390143:A:G		NA	NA	0	1	NA	NA
chrEMRSA15:390146:G:T		0.1341	1	0.00738869	1	-0.00573	1
chrEMRSA15:390146:G:A		NA	NA	0	1	NA	NA
chrEMRSA15:390146:G:C		NA	NA	0	1	NA	NA
chrEMRSA15:390149:at:a		NA	NA	-5.37482e-05	1	-0.00452	1
chrEMRSA15:390152:ta:t		0	1	3.02214e-05	1	-0.00274	1
chrEMRSA15:390153:A:T		0	1	1.68446e-05	1	-0.00274	1
chrEMRSA15:390158:A:T		0.06133	1	0.0114903	1	0.00121	1
chrEMRSA15:390158:A:G		NA	NA	0	1	NA	NA
chrEMRSA15:390158:A:C		NA	NA	0	1	NA	NA
chrEMRSA15:390160:T:A		NA	NA	4.77847e-05	1	-0.00629	1
chrEMRSA15:390173:T:C		NA	NA	-9.87788e-05	1	-0.00478	1
chrEMRSA15:390179:G:A		NA	1	-0.00515441	1	0.000365	1
chrEMRSA15:390179:G:T		NA	NA	0	1	NA	NA
chrEMRSA15:390183:ta:t		0	1	5.01573e-06	1	-0.00274	1
chrEMRSA15:390190:A:C		0	1	5.01573e-06	1	-0.00274	1
chrEMRSA15:390203:A:T		NA	NA	-0.00016384	1	-0.00415	1
chrEMRSA15:390231:G:A		NA	NA	-9.41561e-05	1	-0.00535	1
chrEMRSA15:390237:ct:c		0	1	0.002134	1	-0.00512	1
chrEMRSA15:390237:ct:cAt		NA	NA	2.62983e-05	1	-0.00476	1
chrEMRSA15:390238:T:A		NA	1	-0.00256094	1	0.00483	1
chrEMRSA15:390243:A:T		NA	1	-0.00433663	1	0.00278	1
chrEMRSA15:390243:A:G		NA	NA	-0.000134466	1	-0.00442	1
chrEMRSA15:390247:aag:a		NA	NA	1.52457e-05	1	-0.00399	1
chrEMRSA15:390247:aag:aAGag		0	1	0.000217593	1	-0.00477	1
chrEMRSA15:390276:C:T	putative lipoprotein	0	1	3.43509e-05	1	-0.00274	1
chrEMRSA15:390286:G:A	putative lipoprotein	NA	NA	-0.00016384	1	-0.00415	1
chrEMRSA15:390313:T:G	putative lipoprotein	NA	NA	-9.41561e-05	1	-0.00535	1
chrEMRSA15:390319:T:C	putative lipoprotein	NA	NA	-9.41561e-05	1	-0.00535	1
chrEMRSA15:390322:C:T	putative lipoprotein	0	1	0.000179407	1	-0.00819	1
chrEMRSA15:390339:A:G	putative lipoprotein	0	1	2.78296e-05	1	-0.00274	1
chrEMRSA15:390342:a:aAACAAAATC	putative lipoprotein	NA	NA	0.000232476	1	-0.00373	1
chrEMRSA15:390349:A:G	putative lipoprotein	NA	NA	-9.41561e-05	1	-0.00535	1
chrEMRSA15:390350:T:C	putative lipoprotein	0	1	9.80467e-06	1	-0.00274	1
chrEMRSA15:390358:G:A	putative lipoprotein	NA	NA	0.000524924	1	-0.00433	1
chrEMRSA15:390364:T:C	putative lipoprotein	NA	NA	-9.41561e-05	1	-0.00535	1
chrEMRSA15:390377:A:G	putative lipoprotein	NA	NA	-5.52083e-05	1	-0.00834	1
chrEMRSA15:390397:T:A	putative lipoprotein	NA	NA	-9.41561e-05	1	-0.00535	1
chrEMRSA15:390400:T:G	putative lipoprotein	NA	NA	-5.72838e-05	1	-0.00401	1
chrEMRSA15:390401:G:T	putative lipoprotein	NA	NA	-7.73047e-05	1	-0.00396	1
chrEMRSA15:390403:A:T	putative lipoprotein	NA	1	-0.00424061	1	0.00533	1
chrEMRSA15:390418:A:G	putative lipoprotein	NA	NA	-9.41561e-05	1	-0.00535	1
chrEMRSA15:390419:A:G	putative lipoprotein	NA	NA	-5.88485e-05	1	-0.00382	1
chrEMRSA15:390424:C:T	putative lipoprotein	0	1	2.30981e-06	1	-0.00274	1
chrEMRSA15:390431:G:A	putative lipoprotein	0	1	0.000479579	1	-0.0111	1
chrEMRSA15:390433:T:A	putative lipoprotein	NA	NA	-9.41561e-05	1	-0.00535	1
chrEMRSA15:390438:T:C	putative lipoprotein	0	1	1.33376e-05	1	-0.00274	1
chrEMRSA15:390439:G:A	putative lipoprotein	NA	NA	0.000500108	1	-0.00435	1
chrEMRSA15:390448:T:A	putative lipoprotein	NA	NA	-9.41561e-05	1	-0.00535	1
chrEMRSA15:390457:T:C	putative lipoprotein	NA	NA	0.000659268	1	-0.00503	1
chrEMRSA15:390457:T:A	putative lipoprotein	0.7619	1	-0.000137302	1	0.00101	1
chrEMRSA15:390466:C:T	putative lipoprotein	NA	NA	0.000524924	1	-0.00433	1
chrEMRSA15:390472:G:T	putative lipoprotein	0	1	-8.712e-05	1	-0.00474	1
chrEMRSA15:390475:G:A	putative lipoprotein	NA	NA	0.000524924	1	-0.00433	1
chrEMRSA15:390525:C:T	putative lipoprotein	0	1	-0.000109627	1	-0.00479	1
chrEMRSA15:390526:G:A	putative lipoprotein	NA	NA	0.0007465	1	0.00905	1
chrEMRSA15:390538:T:A	putative lipoprotein	NA	NA	-9.41561e-05	1	-0.00535	1
chrEMRSA15:390540:G:A	putative lipoprotein	NA	NA	0.000667439	1	-0.00597	1
chrEMRSA15:390547:G:A	putative lipoprotein	NA	NA	-9.41561e-05	1	-0.00535	1
chrEMRSA15:390556:A:G	putative lipoprotein	NA	NA	-0.000239516	1	-0.00501	1
chrEMRSA15:390560:G:A	putative lipoprotein	NA	NA	-9.41561e-05	1	-0.00535	1
chrEMRSA15:390563:G:T	putative lipoprotein	NA	NA	8.56103e-05	1	-0.00498	1
chrEMRSA15:390563:G:A	putative lipoprotein	NA	NA	-5.72562e-05	1	-0.00395	1
chrEMRSA15:390564:C:A	putative lipoprotein	NA	NA	0.00268922	1	0.00965	1
chrEMRSA15:390564:C:T	putative lipoprotein	NA	NA	-1.46303e-06	1	-0.00447	1
chrEMRSA15:390576:A:G	putative lipoprotein	NA	NA	-4.00513e-05	1	-0.00323	1
chrEMRSA15:390584:A:G	putative lipoprotein	0	1	-0.00017518	1	-0.011	1
chrEMRSA15:390586:T:C	putative lipoprotein	0	1	0.000492028	1	-0.011	1
chrEMRSA15:390589:C:T	putative lipoprotein	NA	NA	0.00031017	1	-0.00449	1
chrEMRSA15:390598:T:C	putative lipoprotein	0	1	-1.83978e-05	1	-0.0107	1
chrEMRSA15:390611:A:G	putative lipoprotein	0	1	3.54081e-05	1	-0.00274	1
chrEMRSA15:390614:G:A	putative lipoprotein	NA	NA	-0.00319274	1	0.00298	1
chrEMRSA15:390616:G:T	putative lipoprotein	NA	NA	-9.41561e-05	1	-0.00535	1
chrEMRSA15:390626:G:A	putative lipoprotein	0	1	0.000393887	1	-0.00645	1
chrEMRSA15:390643:C:T	putative lipoprotein	NA	NA	-9.41561e-05	1	-0.00535	1
chrEMRSA15:390649:T:C	putative lipoprotein	NA	NA	-9.41561e-05	1	-0.00535	1
chrEMRSA15:390649:T:G	putative lipoprotein	NA	NA	-0.000239516	1	-0.00501	1
chrEMRSA15:390650:A:G	putative lipoprotein	NA	NA	-9.41561e-05	1	-0.00535	1
chrEMRSA15:390658:C:T	putative lipoprotein	NA	NA	-6.51619e-05	1	-0.00433	1
chrEMRSA15:390658:c:cA	putative lipoprotein	0	1	0.00010503	1	-0.0082	1
chrEMRSA15:390658:c:cAA	putative lipoprotein	NA	NA	0	1	NA	NA
chrEMRSA15:390667:C:T	putative lipoprotein	NA	NA	-0.00030455	1	-0.00519	1
chrEMRSA15:390667:C:G	putative lipoprotein	0	1	1.08902e-05	1	-0.00764	1
chrEMRSA15:390681:A:G	putative lipoprotein	0	1	9.77976e-06	1	-0.00274	1
chrEMRSA15:390685:A:G	putative lipoprotein	NA	NA	0.00268922	1	0.00965	1
chrEMRSA15:390733:T:C	putative lipoprotein	NA	1	-0.00624255	1	-0.00204	1
chrEMRSA15:390733:T:A	putative lipoprotein	NA	NA	-0.00019801	1	-0.00825	1
chrEMRSA15:390747:A:C	putative lipoprotein	0	1	0.000116837	1	-0.00765	1
chrEMRSA15:390749:A:G	putative lipoprotein	0	1	0.000738157	1	-0.0111	1
chrEMRSA15:390751:C:T	putative lipoprotein	0	1	0.000696164	1	-0.0048	1
chrEMRSA15:390767:A:G	putative lipoprotein	0	1	5.41851e-05	1	-0.00276	1
chrEMRSA15:390779:G:A	putative lipoprotein	0	1	9.42558e-06	1	-0.00273	1
chrEMRSA15:390790:T:C	putative lipoprotein	NA	NA	-9.41561e-05	1	-0.00535	1
chrEMRSA15:390799:A:G	putative lipoprotein	NA	1	-0.00421766	1	0.00512	1
chrEMRSA15:390804:G:A	putative lipoprotein	0	1	0.000147197	1	-0.00274	1
chrEMRSA15:390820:T:A	putative lipoprotein	NA	NA	3.45855e-05	1	-0.00393	1
chrEMRSA15:390832:C:A	putative lipoprotein	NA	NA	0.00273896	1	0.00942	1
chrEMRSA15:390832:C:G	putative lipoprotein	NA	NA	-0.000170932	1	-0.00823	1
chrEMRSA15:390838:T:A		NA	NA	-3.67136e-05	1	-0.00323	1
chrEMRSA15:390839:A:C		NA	NA	-9.41561e-05	1	-0.00535	1
chrEMRSA15:390842:T:C		0	1	0.000885373	1	0.00875	1
chrEMRSA15:390842:T:G		NA	NA	0	1	NA	NA
chrEMRSA15:390842:T:A		NA	NA	0	1	NA	NA
chrEMRSA15:390843:C:T		0	1	-0.000505655	1	0.00013	1
chrEMRSA15:390844:gtaacac:g		0	1	9.00054e-05	1	-0.00274	1
chrEMRSA15:390846:A:G		NA	NA	-0.000217155	1	-0.00413	1
chrEMRSA15:390848:C:T		0	1	-0.000200835	1	-0.00372	1
chrEMRSA15:390854:C:T		0.7989	1	-0.0126377	1	-0.00369	1
chrEMRSA15:390858:A:G		0.5394	1	0.000427984	1	0.00871	1
chrEMRSA15:390858:A:T		NA	NA	0	1	NA	NA
chrEMRSA15:390859:G:A		0	1	0.000589405	1	-0.00928	1
chrEMRSA15:390859:G:T		NA	NA	0	1	NA	NA
chrEMRSA15:390860:C:T		0	1	0.000404532	1	-0.00902	1
chrEMRSA15:390860:C:A		NA	NA	0	1	NA	NA
chrEMRSA15:390863:C:A		0	1	-0.000203174	1	-0.00591	1
chrEMRSA15:390865:T:G		NA	NA	-0.000241946	1	-0.00414	1
chrEMRSA15:390875:C:T		NA	NA	8.97483e-05	1	-0.00425	1
chrEMRSA15:390881:A:G		NA	NA	1.09214e-05	1	-0.00401	1
chrEMRSA15:390886:T:A		0	1	1.58808e-05	1	-0.00545	1
chrEMRSA15:390887:taa:ta		0.1857	1	-0.00967439	1	-0.000879	1
chrEMRSA15:390887:taa:t		NA	NA	0	1	NA	NA
chrEMRSA15:390900:A:G		0	1	0.00138288	1	-0.00593	1
chrEMRSA15:390906:C:T		NA	1	-0.00378654	1	0.00281	1
chrEMRSA15:390906:C:G		NA	NA	0	1	NA	NA
chrEMRSA15:390906:C:A		NA	NA	0	1	NA	NA
chrEMRSA15:390912:G:A		0.254	1	-0.00309471	1	0.00182	1
chrEMRSA15:390912:G:T		NA	NA	0	1	NA	NA
chrEMRSA15:390913:A:G		0	1	2.68648e-05	1	-0.00274	1
chrEMRSA15:390918:T:C		0	1	0.000830408	1	-0.011	1
chrEMRSA15:390921:A:C		0.6562	1	0.000788221	1	0.00889	1
chrEMRSA15:390921:A:G		NA	NA	0	1	NA	NA
chrEMRSA15:390922:G:A		0	1	4.27682e-05	1	-0.00274	1
chrEMRSA15:390926:A:G		NA	NA	-0.00269986	1	0.00036	1
chrEMRSA15:390926:A:C		NA	NA	0	1	NA	NA
chrEMRSA15:390941:T:C		NA	NA	-0.000239516	1	-0.00501	1
chrEMRSA15:390943:T:A		0	1	9.706e-05	1	-0.00764	1
chrEMRSA15:390945:C:T		0	1	9.49034e-05	1	-0.00721	1
chrEMRSA15:390946:C:T		0	1	0.000239963	1	-0.00275	1
chrEMRSA15:390947:T:A		NA	1	-0.00431369	1	0.00275	1
chrEMRSA15:390947:T:G		NA	NA	0	1	NA	NA
chrEMRSA15:390947:T:C		NA	NA	0	1	NA	NA
chrEMRSA15:390967:A:T		NA	NA	-0.00335732	1	-0.00239	1
chrEMRSA15:390969:T:A		0	1	0.00122918	1	-0.0114	1
chrEMRSA15:390977:C:T	hypothetical protein	NA	1	-0.00604853	1	0.0037	1
chrEMRSA15:390978:T:C	hypothetical protein	0	1	2.01949e-05	1	-0.00274	1
chrEMRSA15:390986:G:T	hypothetical protein	NA	NA	-0.00269986	1	0.00036	1
chrEMRSA15:391000:C:T	hypothetical protein	NA	NA	-3.23457e-05	1	-0.00373	1
chrEMRSA15:391009:G:A	hypothetical protein	0	1	0.000537169	1	-0.011	1
chrEMRSA15:391031:A:G	hypothetical protein	0	1	0.000668092	1	-0.011	1
chrEMRSA15:391035:T:A	hypothetical protein	0	1	-8.712e-05	1	-0.00474	1
chrEMRSA15:391037:T:G	hypothetical protein	NA	NA	7.67598e-06	1	-0.00323	1
chrEMRSA15:391044:A:G	hypothetical protein	0	1	2.75775e-05	1	-0.00274	1
chrEMRSA15:391055:T:G	hypothetical protein	NA	NA	0.000559021	1	-0.00428	1
chrEMRSA15:391056:A:G	hypothetical protein	3.415	1	-0.00157944	1	0.0035	1
chrEMRSA15:391057:C:T	hypothetical protein	NA	NA	7.82719e-06	1	-0.00393	1
chrEMRSA15:391057:C:A	hypothetical protein	0	1	0.00033223	1	-0.011	1
chrEMRSA15:391067:G:A	hypothetical protein	NA	NA	0.000633701	1	-0.0057	1
chrEMRSA15:391077:T:C	hypothetical protein	0	1	0.000194042	1	-0.00642	1
chrEMRSA15:391085:A:G	hypothetical protein	NA	NA	0.000451001	1	-0.00518	1
chrEMRSA15:391106:G:A	hypothetical protein	NA	1	-0.000810045	1	0.00197	1
chrEMRSA15:391112:A:G	hypothetical protein	NA	NA	-5.43537e-05	1	-0.00666	1
chrEMRSA15:391113:T:C	hypothetical protein	0	1	0.000187444	1	-0.00765	1
chrEMRSA15:391133:G:A	hypothetical protein	NA	1	-0.00604853	1	0.0037	1
chrEMRSA15:391136:T:C	hypothetical protein	0	1	-8.61942e-05	1	-0.00477	1
chrEMRSA15:391151:A:G	hypothetical protein	0	1	3.40419e-05	1	-0.00274	1
chrEMRSA15:391156:A:G	hypothetical protein	0	1	0.000170977	1	-0.00596	1
chrEMRSA15:391172:T:C	hypothetical protein	NA	1	-0.00376274	1	0.00316	1
chrEMRSA15:391184:G:A	hypothetical protein	0	1	-3.80123e-05	1	-0.00639	1
chrEMRSA15:391199:A:G	hypothetical protein	0	1	0.00301553	1	-0.00971	1
chrEMRSA15:391223:A:T	hypothetical protein	0	1	8.48458e-05	1	-0.00474	1
chrEMRSA15:391244:t:tC		NA	NA	-5.43537e-05	1	-0.00666	1
chrEMRSA15:391264:A:G		NA	NA	7.82719e-06	1	-0.00393	1
chrEMRSA15:391276:T:C		0	1	2.15167e-05	1	-0.00274	1
chrEMRSA15:391277:gct:g		NA	NA	-0.00269986	1	0.00036	1
chrEMRSA15:391281:T:A		0	1	2.20551e-07	1	-0.00274	1
chrEMRSA15:391282:A:T		NA	NA	0.00268922	1	0.00965	1
chrEMRSA15:391299:C:A		0	1	3.87174e-05	1	-0.00274	1
chrEMRSA15:391311:C:T		NA	NA	-5.43537e-05	1	-0.00666	1
chrEMRSA15:391318:T:G		0	1	2.6734e-05	1	-0.00274	1
chrEMRSA15:391334:T:C		0	1	8.59722e-05	1	-0.00637	1
chrEMRSA15:391337:C:G		NA	1	-0.00584289	1	0.00548	1
chrEMRSA15:391340:G:A		NA	NA	0.000189682	1	-0.00502	1
chrEMRSA15:391340:g:gA		NA	NA	-5.43537e-05	1	-0.00666	1
chrEMRSA15:391347:t:tAATGTA		NA	1	-0.00431322	1	0.00277	1
chrEMRSA15:391355:A:T		NA	NA	3.71442e-05	1	-0.00536	1
chrEMRSA15:391356:T:C		NA	NA	1.30201e-05	1	-0.00325	1
chrEMRSA15:391357:G:A		NA	NA	4.86046e-05	1	-0.00407	1
chrEMRSA15:391363:G:A		NA	NA	-0.00324023	1	0.00252	1
chrEMRSA15:391364:C:T		NA	NA	-0.005657	1	0.00573	1
chrEMRSA15:391365:C:T		NA	NA	-5.52083e-05	1	-0.00834	1
chrEMRSA15:391365:C:A		0	1	1.54619e-05	1	-0.00274	1
chrEMRSA15:391366:G:A		NA	1	-0.000169909	1	-0.00143	1
chrEMRSA15:391367:G:C		NA	NA	-9.41561e-05	1	-0.00535	1
chrEMRSA15:391370:C:T		NA	NA	-0.000134466	1	-0.00442	1
chrEMRSA15:391371:A:C		NA	NA	0.000611276	1	-0.00427	1
chrEMRSA15:391372:G:C		NA	NA	-9.41561e-05	1	-0.00535	1
chrEMRSA15:391374:G:T		NA	NA	-9.41561e-05	1	-0.00535	1
chrEMRSA15:391393:T:A		0	1	1.13464e-05	1	-0.00274	1
chrEMRSA15:391407:T:C		NA	NA	-5.86552e-05	1	-0.00325	1
chrEMRSA15:391409:G:A		0	1	6.82337e-06	1	-0.00274	1
chrEMRSA15:391420:A:T		0	1	0.00109813	1	-0.00654	1
chrEMRSA15:391427:T:A		NA	NA	8.56103e-05	1	-0.00498	1
chrEMRSA15:391428:G:T		NA	1	-0.00435756	1	0.0051	1
chrEMRSA15:391428:ga:g		0	1	0.000535533	1	-0.00766	1
chrEMRSA15:391437:T:C		0	1	-4.14438e-05	1	-0.00276	1
chrEMRSA15:391439:A:G		NA	1	-0.00435756	1	0.0051	1
chrEMRSA15:391450:at:a		NA	NA	0.000680027	1	-0.00598	1
chrEMRSA15:391460:G:A		0	1	-8.98486e-06	1	-0.00274	1
chrEMRSA15:391469:A:T		NA	NA	-1.25394e-05	1	-0.00323	1
chrEMRSA15:391470:G:T		0	1	-5.17147e-05	1	-0.00443	1
chrEMRSA15:391471:T:G		NA	NA	-1.05553e-06	1	-0.00323	1
chrEMRSA15:391472:C:T		NA	NA	-1.05553e-06	1	-0.00323	1
chrEMRSA15:391473:T:A		0	1	-8.71384e-05	1	-0.0043	1
chrEMRSA15:391479:C:G		NA	1	-0.00612852	1	-5.69e-05	1
chrEMRSA15:391479:C:T		NA	NA	0.00262959	1	0.00925	1
chrEMRSA15:391500:C:A		NA	NA	-5.43537e-05	1	-0.00666	1
chrEMRSA15:391500:ca:c		NA	NA	-9.41561e-05	1	-0.00535	1
chrEMRSA15:391507:A:T		NA	NA	-9.41561e-05	1	-0.00535	1
chrEMRSA15:391508:A:T		NA	NA	4.19101e-05	1	-0.00399	1
chrEMRSA15:391526:A:G		NA	NA	-9.41561e-05	1	-0.00535	1
chrEMRSA15:391538:G:C	putative membrane protein	0	1	0.000481409	1	-0.00638	1
chrEMRSA15:391555:A:T	putative membrane protein	0	1	-0.000362185	1	-0.006	1
chrEMRSA15:391558:G:A	putative membrane protein	NA	NA	0.000664399	1	-0.00503	1
chrEMRSA15:391559:T:C	putative membrane protein	0	1	4.30595e-05	1	-0.00476	1
chrEMRSA15:391560:C:T	putative membrane protein	NA	NA	3.8123e-05	1	-0.00396	1
chrEMRSA15:391598:G:A	putative membrane protein	0	1	-1.58816e-05	1	-0.00276	1
chrEMRSA15:391603:G:A	putative membrane protein	0	1	0.000880026	1	-0.00612	1
chrEMRSA15:391621:T:A	putative membrane protein	0	1	0.000125944	1	-0.00766	1
chrEMRSA15:391626:T:C	putative membrane protein	NA	1	-0.00375776	1	0.00269	1
chrEMRSA15:391630:A:G	putative membrane protein	0	1	5.64995e-05	1	-0.00275	1
chrEMRSA15:391638:A:G	putative membrane protein	NA	NA	0.000619075	1	-0.00438	1
chrEMRSA15:391657:T:G	putative membrane protein	NA	1	-0.00414303	1	0.00593	1
chrEMRSA15:391657:T:A	putative membrane protein	NA	NA	0	1	NA	NA
chrEMRSA15:391665:A:C	putative membrane protein	0	1	5.2221e-05	1	-0.00848	1
chrEMRSA15:391667:C:A	putative membrane protein	0	1	0.000338422	1	-0.00786	1
chrEMRSA15:391668:A:G	putative membrane protein	0	1	-4.26186e-05	1	-0.00478	1
chrEMRSA15:391669:T:C	putative membrane protein	0	1	0.000336304	1	-0.00848	1
chrEMRSA15:391674:A:C	putative membrane protein	0	1	0.00029212	1	-0.00724	1
chrEMRSA15:391677:A:G	putative membrane protein	0	1	-0.000249431	1	-0.00481	1
chrEMRSA15:391677:A:T	putative membrane protein	NA	NA	0	1	NA	NA
chrEMRSA15:391680:T:A	putative membrane protein	0	1	0.000537166	1	-0.00637	1
chrEMRSA15:391680:T:C	putative membrane protein	NA	NA	0	1	NA	NA
chrEMRSA15:391693:C:T	putative membrane protein	0	1	4.18318e-05	1	-0.00642	1
chrEMRSA15:391693:C:A	putative membrane protein	NA	NA	-5.30012e-05	1	-0.0046	1
chrEMRSA15:391700:G:A	putative membrane protein	0	1	0.00026208	1	-0.00621	1
chrEMRSA15:391701:C:T	putative membrane protein	0	1	0.000257407	1	-0.00539	1
chrEMRSA15:391701:C:A	putative membrane protein	NA	NA	-0.000217252	1	-0.00436	1
chrEMRSA15:391703:T:C	putative membrane protein	0	1	-5.84442e-06	1	-0.0111	1
chrEMRSA15:391713:A:G	putative membrane protein	0	1	0.000108931	1	-0.00654	1
chrEMRSA15:391719:T:A	putative membrane protein	0	1	-0.000309128	1	-0.00448	1
chrEMRSA15:391725:T:C	putative membrane protein	0	1	0.000114755	1	-0.0111	1
chrEMRSA15:391734:T:C	putative membrane protein	NA	NA	-5.43537e-05	1	-0.00666	1
chrEMRSA15:391740:A:T	putative membrane protein	0	1	-9.22626e-05	1	-0.0063	1
chrEMRSA15:391747:C:A	putative membrane protein	0	1	0.00111729	1	-0.00513	1
chrEMRSA15:391749:G:C	putative membrane protein	0	1	0.000469988	1	-0.00543	1
chrEMRSA15:391749:G:T	putative membrane protein	NA	NA	-0.000106441	1	-0.00425	1
chrEMRSA15:391749:G:A	putative membrane protein	NA	NA	0	1	NA	NA
chrEMRSA15:391755:G:T	putative membrane protein	0	1	-0.00163601	1	-0.00374	1
chrEMRSA15:391755:G:C	putative membrane protein	NA	NA	0	1	NA	NA
chrEMRSA15:391756:C:T	putative membrane protein	0.1903	1	0.00379258	1	-0.00493	1
chrEMRSA15:391756:C:A	putative membrane protein	NA	NA	0	1	NA	NA
chrEMRSA15:391759:A:G	putative membrane protein	NA	NA	-9.41561e-05	1	-0.00535	1
chrEMRSA15:391770:T:G	putative membrane protein	0	1	0.000286939	1	-0.0107	1
chrEMRSA15:391771:G:A	putative membrane protein	0.03462	3.38688e-05	0.0182417	1	-0.00512	1
chrEMRSA15:391771:G:C	putative membrane protein	NA	NA	0	1	NA	NA
chrEMRSA15:391772:T:G	putative membrane protein	0	1	2.18934e-05	1	-0.00274	1
chrEMRSA15:391773:G:T	putative membrane protein	0	1	0.00135382	1	-0.00748	1
chrEMRSA15:391773:G:C	putative membrane protein	NA	NA	0	1	NA	NA
chrEMRSA15:391780:A:T	putative membrane protein	0.2403	1	0.00677156	1	-0.00347	1
chrEMRSA15:391780:A:G	putative membrane protein	NA	NA	0	1	NA	NA
chrEMRSA15:391788:T:A		0	1	-0.000145386	1	-0.00779	1
chrEMRSA15:391797:ta:t		NA	NA	0.000667439	1	-0.00597	1
chrEMRSA15:391807:G:T		0.226	1	0.00310233	1	-0.00836	1
chrEMRSA15:391808:G:A		0.1127	1	0.0084733	1	-0.0138	1
chrEMRSA15:391808:G:T		NA	NA	0	1	NA	NA
chrEMRSA15:391810:A:T		0.279	1	0.00285436	1	-0.00722	1
chrEMRSA15:391810:A:C		NA	NA	0	1	NA	NA
chrEMRSA15:391813:C:A		0.7804	1	-0.00799039	1	0.00183	1
chrEMRSA15:391813:C:T		NA	NA	0	1	NA	NA
chrEMRSA15:391813:C:G		NA	NA	0	1	NA	NA
chrEMRSA15:391820:G:A		NA	NA	-5.43537e-05	1	-0.00666	1
chrEMRSA15:391825:C:A		NA	NA	6.2276e-07	1	-0.004	1
chrEMRSA15:391841:t:tA		NA	NA	-9.41561e-05	1	-0.00535	1
chrEMRSA15:391847:C:G		NA	NA	-9.41561e-05	1	-0.00535	1
chrEMRSA15:391856:G:A		NA	NA	-9.87788e-05	1	-0.00478	1
chrEMRSA15:391857:G:A		NA	NA	-9.87788e-05	1	-0.00478	1
chrEMRSA15:391860:A:G		NA	NA	-5.43537e-05	1	-0.00666	1
chrEMRSA15:391861:A:T		0	1	5.41345e-05	1	-0.00779	1
chrEMRSA15:391865:G:A		NA	NA	0.000148044	1	-0.00831	1
chrEMRSA15:391879:G:A		NA	NA	5.70853e-05	1	-0.00558	1
chrEMRSA15:391885:G:A		0	1	9.77167e-06	1	-0.00273	1
chrEMRSA15:391885:G:T		0	1	2.53661e-05	1	-0.00274	1
chrEMRSA15:391889:G:A		NA	1	-0.00375184	1	0.00263	1
chrEMRSA15:391898:G:A		NA	NA	0.000148044	1	-0.00831	1
chrEMRSA15:391901:T:A		NA	1	-0.000810045	1	0.00197	1
chrEMRSA15:391902:A:G		NA	NA	0.000136312	1	-0.00575	1
chrEMRSA15:391919:C:T		NA	1	-0.00371796	1	0.00241	1
chrEMRSA15:391925:G:A		NA	NA	0.000746772	1	0.00906	1
chrEMRSA15:391927:A:G		NA	NA	0.000933541	1	0.000624	1
chrEMRSA15:391929:G:T		NA	1	-0.00363114	1	0.0026	1
chrEMRSA15:391929:G:A		NA	NA	0	1	NA	NA
chrEMRSA15:391930:G:T		NA	1	-0.00363375	1	0.00257	1
chrEMRSA15:391933:G:A		NA	NA	-8.24006e-05	1	-0.00393	1
chrEMRSA15:391933:G:T		NA	NA	-0.00019801	1	-0.00825	1
chrEMRSA15:391935:A:G		0	1	0.000249885	1	-0.00482	1
chrEMRSA15:391938:ta:tAa		0	1	3.54959e-06	1	-0.00274	1
chrEMRSA15:391938:ta:t		NA	NA	0.000516212	1	-0.00418	1
chrEMRSA15:391939:A:G		NA	NA	-5.43537e-05	1	-0.00666	1
chrEMRSA15:391944:ag:a		NA	NA	3.2964e-06	1	-0.00485	1
chrEMRSA15:391945:G:A		NA	NA	0.000608393	1	0.00769	1
chrEMRSA15:391947:G:A		NA	NA	-0.000103809	1	-0.00455	1
chrEMRSA15:391957:C:T		NA	NA	-0.000103809	1	-0.00455	1
chrEMRSA15:391961:ta:tAa		3.017	1	-0.00155595	1	0.00371	1
chrEMRSA15:391961:ta:tAAa		0	1	0.00010585	1	-0.00532	1
chrEMRSA15:391961:ta:t		NA	NA	0	1	NA	NA
chrEMRSA15:391975:G:A		0	1	-1.29259e-05	1	-0.00276	1
chrEMRSA15:391983:G:A		0	1	-0.000295972	1	-0.00274	1
chrEMRSA15:391986:C:T		NA	NA	-9.12783e-05	1	-0.00471	1
chrEMRSA15:392020:A:G		0	1	0.000454476	1	-0.00661	1
chrEMRSA15:392022:T:G		0	1	0.000913615	1	-0.0111	1
chrEMRSA15:392043:C:A		0	1	3.35811e-05	1	-0.00639	1
chrEMRSA15:392046:C:T		NA	NA	1.57596e-06	1	-0.00388	1
chrEMRSA15:392075:A:G		NA	NA	-9.41561e-05	1	-0.00535	1
chrEMRSA15:392076:C:T		0	1	5.95103e-05	1	-0.0054	1
chrEMRSA15:392094:C:T		NA	NA	-5.43537e-05	1	-0.00666	1
chrEMRSA15:392106:A:T		NA	NA	-5.43537e-05	1	-0.00666	1
chrEMRSA15:392107:T:A		0	1	0.000393887	1	-0.00645	1
chrEMRSA15:392118:T:A		0	1	5.22491e-05	1	-0.00276	1
chrEMRSA15:392118:tc:t		NA	NA	-3.91492e-05	1	-0.00399	1
chrEMRSA15:392119:C:A		NA	NA	-0.000752684	1	-0.0043	1
chrEMRSA15:392119:ct:c		0	1	0.000235274	1	-0.00429	1
chrEMRSA15:392126:T:C		0	1	3.71561e-05	1	-0.00274	1
chrEMRSA15:392126:T:A		NA	NA	-6.62918e-05	1	-0.00362	1
chrEMRSA15:392126:t:tC		NA	NA	-9.41561e-05	1	-0.00535	1
chrEMRSA15:392128:G:T		0	1	0.000162027	1	-0.00275	1
chrEMRSA15:392131:T:A		NA	NA	0.000618252	1	-0.00443	1
chrEMRSA15:392132:A:G		0	1	-6.75678e-05	1	-0.011	1
chrEMRSA15:392135:A:C		NA	NA	0.000619075	1	-0.00438	1
chrEMRSA15:392140:A:G		NA	NA	-0.000819044	1	-0.00168	1
chrEMRSA15:392142:G:T		NA	NA	-9.41561e-05	1	-0.00535	1
chrEMRSA15:392151:T:C		NA	1	-0.00326189	1	0.00412	1
chrEMRSA15:392154:A:T		NA	NA	-2.96693e-06	1	-0.00382	1
chrEMRSA15:392160:A:G		NA	NA	7.15518e-05	1	-0.00424	1
chrEMRSA15:392178:G:T		NA	NA	6.2276e-07	1	-0.004	1
chrEMRSA15:392183:G:A		0	1	5.22054e-05	1	-0.00274	1
chrEMRSA15:392191:T:A		NA	NA	-9.41561e-05	1	-0.00535	1
chrEMRSA15:392194:T:G		NA	1	-0.00308945	1	0.00378	1
chrEMRSA15:392194:T:A		NA	NA	-8.2512e-05	1	-0.00402	1
chrEMRSA15:392194:T:C		NA	NA	0	1	NA	NA
chrEMRSA15:392195:G:A		NA	NA	0.00267365	1	0.00956	1
chrEMRSA15:392197:A:G		NA	NA	-0.000177924	1	-0.00507	1
chrEMRSA15:392207:A:G		NA	NA	-9.35725e-05	1	-0.00422	1
chrEMRSA15:392208:T:G		NA	NA	-0.000195788	1	-0.00439	1
chrEMRSA15:392209:T:C		NA	NA	-0.000232442	1	-0.00439	1
chrEMRSA15:392224:A:G	phosphoglycerate mutase family protein	0	1	4.47757e-05	1	-0.0064	1
chrEMRSA15:392235:G:A	phosphoglycerate mutase family protein	0	1	4.13497e-05	1	-0.00476	1
chrEMRSA15:392236:C:T	phosphoglycerate mutase family protein	0	1	0.00047047	1	-0.00434	1
chrEMRSA15:392243:C:A	phosphoglycerate mutase family protein	NA	1	-0.00529185	1	0.00413	1
chrEMRSA15:392270:C:A	phosphoglycerate mutase family protein	NA	NA	0.000953114	1	0.000647	1
chrEMRSA15:392277:at:a	phosphoglycerate mutase family protein	0	1	0.000445571	1	-0.00766	1
chrEMRSA15:392287:A:G	phosphoglycerate mutase family protein	0	1	-7.14275e-06	1	-0.00577	1
chrEMRSA15:392303:T:C	phosphoglycerate mutase family protein	NA	NA	-6.23508e-06	1	-0.00485	1
chrEMRSA15:392308:G:A	phosphoglycerate mutase family protein	NA	NA	-9.41561e-05	1	-0.00535	1
chrEMRSA15:392311:T:A	phosphoglycerate mutase family protein	NA	NA	0.000140906	1	-0.00447	1
chrEMRSA15:392312:T:A	phosphoglycerate mutase family protein	0.2634	1	0.000216568	1	-0.00646	1
chrEMRSA15:392312:T:C	phosphoglycerate mutase family protein	NA	NA	0	1	NA	NA
chrEMRSA15:392312:T:G	phosphoglycerate mutase family protein	NA	NA	0	1	NA	NA
chrEMRSA15:392313:T:C	phosphoglycerate mutase family protein	0.1677	1	0.00177038	1	-0.00877	1
chrEMRSA15:392313:T:G	phosphoglycerate mutase family protein	NA	NA	-0.000142756	1	-0.00439	1
chrEMRSA15:392313:T:A	phosphoglycerate mutase family protein	NA	NA	0	1	NA	NA
chrEMRSA15:392316:G:T	phosphoglycerate mutase family protein	0	1	-3.36144e-05	1	-0.00765	1
chrEMRSA15:392317:T:C	phosphoglycerate mutase family protein	0.2061	1	0.00145105	1	-0.00791	1
chrEMRSA15:392317:T:A	phosphoglycerate mutase family protein	NA	NA	0	1	NA	NA
chrEMRSA15:392317:T:G	phosphoglycerate mutase family protein	NA	NA	0	1	NA	NA
chrEMRSA15:392319:A:C	phosphoglycerate mutase family protein	0.1754	1	0.00212309	1	-0.0087	1
chrEMRSA15:392319:A:T	phosphoglycerate mutase family protein	NA	NA	0	1	NA	NA
chrEMRSA15:392319:A:G	phosphoglycerate mutase family protein	NA	NA	0	1	NA	NA
chrEMRSA15:392320:G:A	phosphoglycerate mutase family protein	0.2373	1	0.0008185	1	-0.00726	1
chrEMRSA15:392320:G:C	phosphoglycerate mutase family protein	NA	NA	0	1	NA	NA
chrEMRSA15:392320:G:T	phosphoglycerate mutase family protein	NA	NA	0	1	NA	NA
chrEMRSA15:392326:T:C	phosphoglycerate mutase family protein	NA	NA	-0.00011546	1	-0.00541	1
chrEMRSA15:392328:C:T	phosphoglycerate mutase family protein	0	1	3.908e-05	1	-0.00475	1
chrEMRSA15:392329:A:G	phosphoglycerate mutase family protein	NA	1	-0.0158494	1	0.00451	1
chrEMRSA15:392329:A:C	phosphoglycerate mutase family protein	NA	NA	0	1	NA	NA
chrEMRSA15:392329:A:T	phosphoglycerate mutase family protein	NA	NA	0	1	NA	NA
chrEMRSA15:392331:A:G	phosphoglycerate mutase family protein	0	1	0.000187444	1	-0.00765	1
chrEMRSA15:392334:A:T	phosphoglycerate mutase family protein	NA	NA	1.20776e-05	1	-0.00496	1
chrEMRSA15:392343:A:G	phosphoglycerate mutase family protein	NA	NA	-9.41561e-05	1	-0.00535	1
chrEMRSA15:392344:T:A	phosphoglycerate mutase family protein	NA	NA	-9.41561e-05	1	-0.00535	1
chrEMRSA15:392349:T:C	phosphoglycerate mutase family protein	0	1	4.24808e-05	1	-0.00273	1
chrEMRSA15:392380:T:A	phosphoglycerate mutase family protein	NA	NA	-9.41561e-05	1	-0.00535	1
chrEMRSA15:392385:A:G	phosphoglycerate mutase family protein	NA	NA	0.000165908	1	-0.00448	1
chrEMRSA15:392395:G:A	phosphoglycerate mutase family protein	NA	1	-0.00603971	1	0.00372	1
chrEMRSA15:392402:C:T	phosphoglycerate mutase family protein	NA	NA	-9.93056e-07	1	-0.00373	1
chrEMRSA15:392413:A:G	phosphoglycerate mutase family protein	NA	NA	-0.000117805	1	-0.00716	1
chrEMRSA15:392417:at:a	phosphoglycerate mutase family protein	0	1	9.50933e-05	1	-0.00765	1
chrEMRSA15:392422:T:C	phosphoglycerate mutase family protein	NA	NA	-9.41561e-05	1	-0.00535	1
chrEMRSA15:392436:C:G	phosphoglycerate mutase family protein	NA	NA	-9.41561e-05	1	-0.00535	1
chrEMRSA15:392436:C:T	phosphoglycerate mutase family protein	NA	NA	0	1	NA	NA
chrEMRSA15:392449:G:C	phosphoglycerate mutase family protein	NA	1	-0.00343856	1	0.00739	1
chrEMRSA15:392450:C:T	phosphoglycerate mutase family protein	0	1	3.42831e-05	1	-0.0047	1
chrEMRSA15:392464:A:G	phosphoglycerate mutase family protein	NA	NA	-9.41561e-05	1	-0.00535	1
chrEMRSA15:392465:C:T	phosphoglycerate mutase family protein	0	1	0.000217593	1	-0.00477	1
chrEMRSA15:392470:G:A	phosphoglycerate mutase family protein	NA	1	-0.00604853	1	0.0037	1
chrEMRSA15:392473:T:A	phosphoglycerate mutase family protein	NA	NA	-9.41561e-05	1	-0.00535	1
chrEMRSA15:392484:A:T	phosphoglycerate mutase family protein	NA	NA	4.24476e-05	1	-0.00325	1
chrEMRSA15:392486:G:T	phosphoglycerate mutase family protein	0	1	2.81749e-05	1	-0.00274	1
chrEMRSA15:392488:T:A	phosphoglycerate mutase family protein	NA	NA	-9.41561e-05	1	-0.00535	1
chrEMRSA15:392499:A:G	phosphoglycerate mutase family protein	0	1	0.000453271	1	-0.00767	1
chrEMRSA15:392506:C:T	phosphoglycerate mutase family protein	0	1	-0.000109834	1	-0.00914	1
chrEMRSA15:392511:C:T	phosphoglycerate mutase family protein	NA	NA	-9.41561e-05	1	-0.00535	1
chrEMRSA15:392516:C:A	phosphoglycerate mutase family protein	0	1	0.000151552	1	-0.00765	1
chrEMRSA15:392527:A:T	phosphoglycerate mutase family protein	0	1	0.00199791	1	-0.00734	1
chrEMRSA15:392535:T:C	phosphoglycerate mutase family protein	0	1	0.000101992	1	-0.0114	1
chrEMRSA15:392536:C:T	phosphoglycerate mutase family protein	NA	NA	-0.000146382	1	-0.00491	1
chrEMRSA15:392540:G:A	phosphoglycerate mutase family protein	0	1	-1.40156e-05	1	-0.0042	1
chrEMRSA15:392542:T:C	phosphoglycerate mutase family protein	NA	NA	-0.00269986	1	0.00036	1
chrEMRSA15:392543:C:T	phosphoglycerate mutase family protein	NA	NA	-0.000189769	1	-0.00447	1
chrEMRSA15:392544:C:T	phosphoglycerate mutase family protein	NA	NA	0.000124564	1	-0.00532	1
chrEMRSA15:392553:A:G	phosphoglycerate mutase family protein	NA	NA	-9.87788e-05	1	-0.00478	1
chrEMRSA15:392556:A:G	phosphoglycerate mutase family protein	0	1	8.48458e-05	1	-0.00474	1
chrEMRSA15:392557:C:T	phosphoglycerate mutase family protein	0	1	5.4919e-05	1	-0.00274	1
chrEMRSA15:392563:T:A	phosphoglycerate mutase family protein	NA	NA	0.00268922	1	0.00965	1
chrEMRSA15:392576:C:T	phosphoglycerate mutase family protein	0	1	3.69749e-05	1	-0.00637	1
chrEMRSA15:392587:T:C	phosphoglycerate mutase family protein	NA	NA	-2.95079e-05	1	-0.00325	1
chrEMRSA15:392591:G:A	phosphoglycerate mutase family protein	0	1	2.57138e-05	1	-0.00274	1
chrEMRSA15:392594:G:A	phosphoglycerate mutase family protein	0	1	0.00021978	1	-0.0111	1
chrEMRSA15:392597:A:T	phosphoglycerate mutase family protein	0	1	0.000194042	1	-0.00642	1
chrEMRSA15:392620:C:T	phosphoglycerate mutase family protein	NA	NA	-9.41561e-05	1	-0.00535	1
chrEMRSA15:392621:G:A	phosphoglycerate mutase family protein	0	1	0.00032002	1	-0.00274	1
chrEMRSA15:392623:C:A	phosphoglycerate mutase family protein	NA	1	-0.00402221	1	0.0057	1
chrEMRSA15:392640:A:G	phosphoglycerate mutase family protein	0	1	1.37518e-05	1	-0.00274	1
chrEMRSA15:392657:A:G	phosphoglycerate mutase family protein	NA	NA	-4.71015e-05	1	-0.0045	1
chrEMRSA15:392659:A:G	phosphoglycerate mutase family protein	NA	NA	-0.00016384	1	-0.00415	1
chrEMRSA15:392660:C:T	phosphoglycerate mutase family protein	0	1	3.48175e-05	1	-0.00637	1
chrEMRSA15:392663:A:C	phosphoglycerate mutase family protein	NA	NA	-0.00016384	1	-0.00415	1
chrEMRSA15:392665:A:G	phosphoglycerate mutase family protein	NA	NA	1.20776e-05	1	-0.00496	1
chrEMRSA15:392671:T:C	phosphoglycerate mutase family protein	NA	NA	-3.12879e-05	1	-0.00373	1
chrEMRSA15:392674:C:T	phosphoglycerate mutase family protein	NA	1	-0.00459283	1	0.00374	1
chrEMRSA15:392677:C:T	phosphoglycerate mutase family protein	NA	NA	-0.000117805	1	-0.00716	1
chrEMRSA15:392677:C:A	phosphoglycerate mutase family protein	NA	NA	-0.000239516	1	-0.00501	1
chrEMRSA15:392710:A:G	phosphoglycerate mutase family protein	NA	1	-0.0014296	1	0.00588	1
chrEMRSA15:392712:T:G	phosphoglycerate mutase family protein	0	1	0.000189347	1	-0.00277	1
chrEMRSA15:392718:A:G	phosphoglycerate mutase family protein	0	1	2.5297e-05	1	-0.00765	1
chrEMRSA15:392725:T:C	phosphoglycerate mutase family protein	0.3491	1	-0.00541754	1	0.00293	1
chrEMRSA15:392725:T:A	phosphoglycerate mutase family protein	NA	NA	0	1	NA	NA
chrEMRSA15:392725:T:G	phosphoglycerate mutase family protein	NA	NA	0	1	NA	NA
chrEMRSA15:392727:A:G	phosphoglycerate mutase family protein	NA	NA	-9.41561e-05	1	-0.00535	1
chrEMRSA15:392728:C:A	phosphoglycerate mutase family protein	0.6601	1	-0.0103144	1	0.0035	1
chrEMRSA15:392728:C:G	phosphoglycerate mutase family protein	NA	NA	0	1	NA	NA
chrEMRSA15:392728:C:T	phosphoglycerate mutase family protein	NA	NA	0	1	NA	NA
chrEMRSA15:392735:C:A	phosphoglycerate mutase family protein	0.07141	1	-0.00659039	1	0.000535	1
chrEMRSA15:392735:C:T	phosphoglycerate mutase family protein	NA	NA	0	1	NA	NA
chrEMRSA15:392735:C:G	phosphoglycerate mutase family protein	NA	NA	0	1	NA	NA
chrEMRSA15:392736:G:A	phosphoglycerate mutase family protein	0	1	-9.69135e-05	1	-0.00651	1
chrEMRSA15:392738:G:A	phosphoglycerate mutase family protein	NA	NA	-5.90644e-05	1	-0.00446	1
chrEMRSA15:392739:A:C	phosphoglycerate mutase family protein	0	1	0.00266176	1	-0.00735	1
chrEMRSA15:392753:T:G	phosphoglycerate mutase family protein	0	1	9.51262e-06	1	-0.00274	1
chrEMRSA15:392758:A:G	phosphoglycerate mutase family protein	NA	1	-0.00668434	1	0.00767	1
chrEMRSA15:392758:A:T	phosphoglycerate mutase family protein	NA	NA	0	1	NA	NA
chrEMRSA15:392758:A:C	phosphoglycerate mutase family protein	NA	NA	0	1	NA	NA
chrEMRSA15:392761:T:A	phosphoglycerate mutase family protein	NA	1	-0.00668434	1	0.00767	1
chrEMRSA15:392770:C:T	phosphoglycerate mutase family protein	NA	NA	-0.000239516	1	-0.00501	1
chrEMRSA15:392792:A:C		NA	NA	-9.41561e-05	1	-0.00535	1
chrEMRSA15:392798:A:T		NA	NA	7.36336e-05	1	-0.00424	1
chrEMRSA15:392807:G:A		0	1	2.55253e-05	1	-0.00274	1
chrEMRSA15:392812:G:A		NA	NA	-0.00390138	1	0.00693	1
chrEMRSA15:392812:G:C		NA	NA	0	1	NA	NA
chrEMRSA15:392813:C:T		0	1	0.000253682	1	-0.00274	1
chrEMRSA15:392826:C:T		NA	1	-0.000161587	1	-0.000121	1
chrEMRSA15:392826:C:G		NA	NA	0	1	NA	NA
chrEMRSA15:392827:G:T		NA	NA	0.000492892	1	-0.00537	1
chrEMRSA15:392828:G:T		NA	NA	0.000667439	1	-0.00597	1
chrEMRSA15:392828:G:A		NA	NA	6.2276e-07	1	-0.004	1
chrEMRSA15:392829:C:T		NA	NA	-0.000218054	1	-0.00768	1
chrEMRSA15:392830:C:T		NA	NA	6.2276e-07	1	-0.004	1
chrEMRSA15:392837:A:C		NA	NA	-9.41561e-05	1	-0.00535	1
chrEMRSA15:392839:c:cT		NA	NA	-0.00269986	1	0.00036	1
chrEMRSA15:392839:c:cTT		NA	NA	0	1	NA	NA
chrEMRSA15:392845:T:G		NA	1	-0.000654326	1	-0.000302	1
chrEMRSA15:392845:T:C		NA	NA	0	1	NA	NA
chrEMRSA15:392845:T:A		NA	NA	0	1	NA	NA
chrEMRSA15:392845:tg:t		0	1	0.000481409	1	-0.00638	1
chrEMRSA15:392846:G:T		NA	1	-0.00401324	1	0.00701	1
chrEMRSA15:392846:gtatttggaat:g		NA	NA	0.000242818	1	-0.0083	1
chrEMRSA15:392846:gtatttggaat:gCtatttggaat		NA	NA	0	1	NA	NA
chrEMRSA15:392847:T:C		NA	1	-0.00359134	1	0.00165	1
chrEMRSA15:392847:T:A		NA	NA	0	1	NA	NA
chrEMRSA15:392847:T:G		NA	NA	0	1	NA	NA
chrEMRSA15:392849:T:A		0	1	0.00253353	1	-0.0113	1
chrEMRSA15:392854:A:T		NA	NA	0.000122196	1	-0.00487	1
chrEMRSA15:392855:A:T		NA	NA	0.00268922	1	0.00965	1
chrEMRSA15:392860:A:T	putative membrane protein	0	1	0.000492862	1	-0.0113	1
chrEMRSA15:392861:A:G	putative membrane protein	0.03571	0.656885	0.00513343	1	-0.000506	1
chrEMRSA15:392861:A:T	putative membrane protein	NA	1	-0.00222466	1	-0.000559	1
chrEMRSA15:392861:A:C	putative membrane protein	NA	NA	0	1	NA	NA
chrEMRSA15:392863:G:A	putative membrane protein	NA	NA	-0.000239516	1	-0.00501	1
chrEMRSA15:392864:G:A	putative membrane protein	NA	NA	-0.000114116	1	-0.00459	1
chrEMRSA15:392866:A:G	putative membrane protein	NA	NA	-0.00010855	1	-0.00451	1
chrEMRSA15:392866:a:aG	putative membrane protein	NA	NA	-2.65899e-05	1	-0.00348	1
chrEMRSA15:392867:T:C	putative membrane protein	NA	NA	6.2276e-07	1	-0.004	1
chrEMRSA15:392868:C:T	putative membrane protein	0	1	0.000760426	1	-0.00275	1
chrEMRSA15:392875:A:T	putative membrane protein	NA	NA	-0.00383172	1	0.00688	1
chrEMRSA15:392875:A:C	putative membrane protein	NA	NA	0	1	NA	NA
chrEMRSA15:392880:C:A	putative membrane protein	NA	1	-0.0333592	1	0.00905	1
chrEMRSA15:392880:C:G	putative membrane protein	NA	NA	-0.000373985	1	-0.00426	1
chrEMRSA15:392883:A:C	putative membrane protein	NA	NA	-5.52083e-05	1	-0.00834	1
chrEMRSA15:392883:A:G	putative membrane protein	0	1	6.50615e-05	1	-0.00274	1
chrEMRSA15:392887:A:C	putative membrane protein	NA	1	-0.00967557	1	0.0118	1
chrEMRSA15:392887:A:T	putative membrane protein	NA	NA	0	1	NA	NA
chrEMRSA15:392887:A:G	putative membrane protein	NA	NA	0	1	NA	NA
chrEMRSA15:392888:C:T	putative membrane protein	0	1	0.000150921	1	-0.00639	1
chrEMRSA15:392888:C:A	putative membrane protein	NA	NA	0	1	NA	NA
chrEMRSA15:392896:A:G	putative membrane protein	NA	NA	-0.00383172	1	0.00688	1
chrEMRSA15:392898:C:A	putative membrane protein	NA	NA	0.000619075	1	-0.00438	1
chrEMRSA15:392903:G:T	putative membrane protein	NA	NA	4.30643e-05	1	-0.00404	1
chrEMRSA15:392913:T:C	putative membrane protein	0.7256	1	0.0024024	1	-0.00146	1
chrEMRSA15:392913:T:A	putative membrane protein	NA	NA	0	1	NA	NA
chrEMRSA15:392918:G:A	putative membrane protein	0.6737	1	-0.00142028	1	-0.00175	1
chrEMRSA15:392918:G:T	putative membrane protein	NA	NA	0	1	NA	NA
chrEMRSA15:392919:C:T	putative membrane protein	0.6832	1	0.00120677	1	0.0045	1
chrEMRSA15:392919:C:A	putative membrane protein	NA	NA	0	1	NA	NA
chrEMRSA15:392919:C:G	putative membrane protein	NA	NA	0	1	NA	NA
chrEMRSA15:392920:G:A	putative membrane protein	NA	NA	-0.000194996	1	-0.00431	1
chrEMRSA15:392921:A:T	putative membrane protein	NA	NA	-7.37919e-06	1	-0.00399	1
chrEMRSA15:392936:G:T	putative membrane protein	0	1	0.000151552	1	-0.00765	1
chrEMRSA15:392937:T:C	putative membrane protein	0	1	1.32902e-05	1	-0.00273	1
chrEMRSA15:392938:T:C	putative membrane protein	NA	NA	-0.000239516	1	-0.00501	1
chrEMRSA15:392947:C:T	putative membrane protein	NA	NA	-9.41561e-05	1	-0.00535	1
chrEMRSA15:392959:A:T	putative membrane protein	NA	NA	-5.52083e-05	1	-0.00834	1
chrEMRSA15:392960:G:A	putative membrane protein	NA	NA	-4.1067e-05	1	-0.00384	1
chrEMRSA15:392961:G:A	putative membrane protein	0	1	0.000233449	1	-0.00387	1
chrEMRSA15:392967:A:T	putative membrane protein	NA	NA	4.49355e-05	1	-0.00447	1
chrEMRSA15:392971:T:A	putative membrane protein	NA	NA	0.000424155	1	-0.00442	1
chrEMRSA15:392971:t:tG	putative membrane protein	0	1	0.000516408	1	-0.0111	1
chrEMRSA15:392976:A:G	putative membrane protein	NA	1	-0.00417984	1	0.00422	1
chrEMRSA15:392983:T:C	putative membrane protein	NA	NA	0.000611276	1	-0.00427	1
chrEMRSA15:393002:C:T	putative membrane protein	NA	NA	0.000124564	1	-0.00532	1
chrEMRSA15:393008:A:G	putative membrane protein	0	1	5.27781e-05	1	-0.00274	1
chrEMRSA15:393009:T:C	putative membrane protein	NA	NA	6.62664e-05	1	-0.00426	1
chrEMRSA15:393010:A:C	putative membrane protein	NA	NA	0.000667439	1	-0.00597	1
chrEMRSA15:393011:gc:g	putative membrane protein	0	1	7.25878e-05	1	-0.00275	1
chrEMRSA15:393013:C:T	putative membrane protein	NA	NA	-0.000239516	1	-0.00501	1
chrEMRSA15:393014:C:T	putative membrane protein	0	1	1.19507e-05	1	-0.00274	1
chrEMRSA15:393016:T:A	putative membrane protein	NA	NA	0.000101051	1	-0.00439	1
chrEMRSA15:393018:G:A	putative membrane protein	0	1	0.000390958	1	-0.00275	1
chrEMRSA15:393030:T:G	putative membrane protein	NA	NA	0.000667439	1	-0.00597	1
chrEMRSA15:393044:C:T	putative membrane protein	NA	NA	-7.79265e-05	1	-0.00373	1
chrEMRSA15:393045:T:G	putative membrane protein	0	1	-3.47006e-05	1	-0.00765	1
chrEMRSA15:393053:A:G	putative membrane protein	NA	NA	0.000400122	1	-0.00407	1
chrEMRSA15:393057:A:T	putative membrane protein	2.322	1	-0.00693079	1	0.013	1
chrEMRSA15:393060:C:T	putative membrane protein	2.709	1	-0.0058868	1	0.0202	1
chrEMRSA15:393060:C:G	putative membrane protein	NA	NA	0	1	NA	NA
chrEMRSA15:393061:A:G	putative membrane protein	1.67	1	-0.000742488	1	0.0111	1
chrEMRSA15:393062:T:A	putative membrane protein	1.123	1	0.00101815	1	0.00458	1
chrEMRSA15:393075:C:T	putative membrane protein	0.635	1	-0.00191425	1	-0.00172	1
chrEMRSA15:393078:G:T	putative membrane protein	NA	NA	0.000619075	1	-0.00438	1
chrEMRSA15:393081:A:C	putative membrane protein	0.6958	1	-0.00243727	1	-0.000879	1
chrEMRSA15:393082:A:G	putative membrane protein	0.6269	1	-0.00152759	1	-0.00186	1
chrEMRSA15:393084:G:A	putative membrane protein	NA	NA	2.96278e-05	1	-0.00434	1
chrEMRSA15:393105:T:A	putative membrane protein	NA	1	-0.000810045	1	0.00197	1
chrEMRSA15:393116:A:G	putative membrane protein	0	1	-0.000359529	1	-0.0107	1
chrEMRSA15:393118:G:T	putative membrane protein	NA	1	0.0018917	1	0.00976	1
chrEMRSA15:393118:G:C	putative membrane protein	NA	NA	0	1	NA	NA
chrEMRSA15:393118:G:A	putative membrane protein	NA	NA	0	1	NA	NA
chrEMRSA15:393133:C:T	putative membrane protein	0	1	4.12508e-05	1	-0.00274	1
chrEMRSA15:393139:A:G	putative membrane protein	NA	1	0.00352286	1	0.00971	1
chrEMRSA15:393139:A:C	putative membrane protein	NA	NA	0	1	NA	NA
chrEMRSA15:393147:C:T	putative membrane protein	0	1	-0.000109603	1	-0.00588	1
chrEMRSA15:393152:T:C	putative membrane protein	NA	NA	-0.00016384	1	-0.00415	1
chrEMRSA15:393157:T:A	putative membrane protein	NA	NA	0.00240678	1	0.00613	1
chrEMRSA15:393157:T:C	putative membrane protein	NA	NA	0	1	NA	NA
chrEMRSA15:393157:T:G	putative membrane protein	NA	NA	0	1	NA	NA
chrEMRSA15:393159:C:T	putative membrane protein	0	1	9.47709e-05	1	-0.00688	1
chrEMRSA15:393168:G:A	putative membrane protein	0	1	0.000399862	1	-0.00477	1
chrEMRSA15:393172:T:G	putative membrane protein	NA	NA	0.000528496	1	-0.00458	1
chrEMRSA15:393177:C:T	putative membrane protein	NA	NA	0.000734911	1	-0.00496	1
chrEMRSA15:393181:G:A	putative membrane protein	NA	NA	0.000619075	1	-0.00438	1
chrEMRSA15:393184:C:T	putative membrane protein	NA	NA	-0.000149128	1	-0.00438	1
chrEMRSA15:393184:C:A	putative membrane protein	NA	NA	0	1	NA	NA
chrEMRSA15:393184:C:G	putative membrane protein	NA	NA	0	1	NA	NA
chrEMRSA15:393188:C:A	putative membrane protein	0	1	-3.80078e-06	1	-0.0064	1
chrEMRSA15:393199:T:C	putative membrane protein	NA	1	-0.00529185	1	0.00413	1
chrEMRSA15:393210:C:A	putative membrane protein	NA	NA	0.000160461	1	-0.00446	1
chrEMRSA15:393210:C:T	putative membrane protein	NA	NA	0	1	NA	NA
chrEMRSA15:393212:A:G	putative membrane protein	NA	NA	8.78445e-05	1	-0.00373	1
chrEMRSA15:393214:A:G	putative membrane protein	NA	NA	0.000380301	1	-0.00448	1
chrEMRSA15:393214:A:T	putative membrane protein	NA	NA	0	1	NA	NA
chrEMRSA15:393226:A:G	putative membrane protein	NA	1	-0.00034611	1	0.00889	1
chrEMRSA15:393228:T:A	putative membrane protein	0	1	-4.92361e-05	1	-0.011	1
chrEMRSA15:393231:G:A	putative membrane protein	NA	NA	-2.67042e-05	1	-0.00374	1
chrEMRSA15:393246:C:T	putative membrane protein	NA	NA	-0.0030821	1	0.000298	1
chrEMRSA15:393251:C:T		NA	NA	-5.43537e-05	1	-0.00666	1
chrEMRSA15:393255:G:A		NA	NA	-6.67851e-05	1	-0.00373	1
chrEMRSA15:393274:T:G		NA	1	-0.0083306	1	0.00379	1
chrEMRSA15:393274:T:A		NA	NA	0	1	NA	NA
chrEMRSA15:393274:T:C		NA	NA	0	1	NA	NA
chrEMRSA15:393278:ga:g		NA	NA	-8.24006e-05	1	-0.00393	1
chrEMRSA15:393279:A:G		0.04113	1	0.00449169	1	-0.00216	1
chrEMRSA15:393279:A:T		NA	NA	0	1	NA	NA
chrEMRSA15:393284:C:T		0.1437	1	-0.00235849	1	-0.00113	1
chrEMRSA15:393284:C:A		NA	NA	0	1	NA	NA
chrEMRSA15:393284:C:G		NA	NA	0	1	NA	NA
chrEMRSA15:393290:A:G		0.8556	1	-0.00257776	1	0.0021	1
chrEMRSA15:393290:A:T		NA	NA	0	1	NA	NA
chrEMRSA15:393290:A:C		NA	NA	0	1	NA	NA
chrEMRSA15:393291:G:T		0	1	-5.31297e-05	1	-0.00498	1
chrEMRSA15:393291:G:A		NA	NA	0	1	NA	NA
chrEMRSA15:393292:A:G		0	1	-6.75678e-05	1	-0.011	1
chrEMRSA15:393305:C:T		0	1	5.29663e-05	1	-0.00479	1
chrEMRSA15:393311:C:T		NA	NA	-0.00016032	1	-0.00576	1
chrEMRSA15:393316:G:A		NA	NA	2.3384e-05	1	-0.00324	1
chrEMRSA15:393317:G:T		0	1	-6.68962e-06	1	-0.00901	1
chrEMRSA15:393317:G:A		NA	NA	0	1	NA	NA
chrEMRSA15:393318:G:T		0	1	8.99178e-05	1	-0.00476	1
chrEMRSA15:393318:g:gT		0	1	0.00323082	1	-0.00652	1
chrEMRSA15:393319:G:A		0	1	0.00178222	1	-0.00657	1
chrEMRSA15:393325:A:G		0	1	0.00496939	1	-0.00795	1
chrEMRSA15:393325:A:T		NA	NA	0	1	NA	NA
chrEMRSA15:393327:G:C		0	1	0.00489463	1	-0.00793	1
chrEMRSA15:393327:G:A		NA	NA	0	1	NA	NA
chrEMRSA15:393330:G:A		0	0.0142276	0.0101674	1	-0.0098	1
chrEMRSA15:393330:G:C		NA	NA	0	1	NA	NA
chrEMRSA15:393336:A:T		0	1	0.00091516	1	-0.00498	1
chrEMRSA15:393346:G:A		0	1	-0.000211228	1	-0.00484	1
chrEMRSA15:393346:G:C		NA	NA	0	1	NA	NA
chrEMRSA15:393348:A:C		NA	NA	-1.65087e-05	1	-0.00478	1
chrEMRSA15:393350:T:A		NA	NA	-0.000184372	1	-0.00484	1
chrEMRSA15:393355:A:G		NA	NA	0.000122106	1	-0.00415	1
chrEMRSA15:393357:A:G		0	1	-0.00289575	1	0.00564	1
chrEMRSA15:393374:T:A		NA	NA	-5.22339e-05	1	-0.00461	1
chrEMRSA15:393402:A:T		0	1	4.30041e-05	1	-0.00353	1
chrEMRSA15:393423:T:C		NA	NA	0.000143478	1	-0.00325	1
chrEMRSA15:393427:G:A		0	1	0.00365993	1	-0.00565	1
chrEMRSA15:393440:C:T		0.7298	1	8.46571e-05	1	-0.00168	1
chrEMRSA15:393440:C:G		NA	NA	0	1	NA	NA
chrEMRSA15:393440:C:A		NA	NA	0	1	NA	NA
chrEMRSA15:393446:G:A		0.1638	1	0.0066351	1	-0.0108	1
chrEMRSA15:393446:G:T		NA	NA	0	1	NA	NA
chrEMRSA15:393452:G:A		0.2288	1	-0.00303976	1	0.000174	1
chrEMRSA15:393452:G:C		NA	NA	0	1	NA	NA
chrEMRSA15:393452:G:T		NA	NA	0	1	NA	NA
chrEMRSA15:393454:A:T		0.003417	1	0.0153886	1	-0.0086	1
chrEMRSA15:393454:A:G		0.3379	1	0.004198	1	-0.00493	1
chrEMRSA15:393454:A:C		NA	NA	0	1	NA	NA
chrEMRSA15:393456:A:G		0	1	0.000287087	1	-0.00474	1
chrEMRSA15:393459:t:tACTGATG		0	1	-0.000366016	1	-0.0109	1
chrEMRSA15:393461:A:C		0	1	-0.00263552	1	0.000197	1
chrEMRSA15:393475:G:T		NA	NA	-0.00389484	1	0.00701	1
chrEMRSA15:393479:C:T		NA	NA	0.000516212	1	-0.00418	1
chrEMRSA15:393482:T:C		NA	NA	2.90627e-06	1	-0.00438	1
chrEMRSA15:393483:G:A		NA	NA	8.56103e-05	1	-0.00498	1
chrEMRSA15:393487:G:A		NA	NA	-3.91492e-05	1	-0.00399	1
chrEMRSA15:393489:A:T		NA	1	-0.00588683	1	0.00498	1
chrEMRSA15:393503:C:T	putative lipoprotein	0	1	0.000141095	1	-0.00477	1
chrEMRSA15:393504:G:A	putative lipoprotein	0	1	2.15412e-05	1	-0.00274	1
chrEMRSA15:393509:C:T	putative lipoprotein	0	1	0.000768161	1	-0.0112	1
chrEMRSA15:393514:C:A	putative lipoprotein	0	1	0.000260186	1	-0.011	1
chrEMRSA15:393516:C:T	putative lipoprotein	NA	NA	0.000667439	1	-0.00597	1
chrEMRSA15:393546:A:G	putative lipoprotein	NA	NA	-9.41561e-05	1	-0.00535	1
chrEMRSA15:393554:C:A	putative lipoprotein	0	1	3.90071e-05	1	-0.00274	1
chrEMRSA15:393561:C:T	putative lipoprotein	NA	NA	0.000124564	1	-0.00532	1
chrEMRSA15:393562:ttttta:t	putative lipoprotein	0	1	7.3705e-05	1	-0.00274	1
chrEMRSA15:393577:C:T	putative lipoprotein	0	1	9.75336e-05	1	-0.00274	1
chrEMRSA15:393578:C:T	putative lipoprotein	0	1	6.75808e-05	1	-0.00274	1
chrEMRSA15:393588:T:C	putative lipoprotein	NA	NA	-8.3472e-05	1	-0.00487	1
chrEMRSA15:393597:G:A	putative lipoprotein	NA	NA	7.25426e-05	1	-0.00498	1
chrEMRSA15:393603:T:A	putative lipoprotein	NA	NA	-0.00352771	1	0.00255	1
chrEMRSA15:393636:C:T	putative lipoprotein	0	1	0.00100087	1	-0.0106	1
chrEMRSA15:393651:A:G	putative lipoprotein	NA	NA	0.00268922	1	0.00965	1
chrEMRSA15:393653:C:T	putative lipoprotein	NA	NA	0.00268922	1	0.00965	1
chrEMRSA15:393680:C:A	putative lipoprotein	0	1	3.18393e-06	1	-0.00764	1
chrEMRSA15:393680:C:T	putative lipoprotein	0	1	-6.75678e-05	1	-0.011	1
chrEMRSA15:393694:A:G	putative lipoprotein	NA	NA	-5.86552e-05	1	-0.00325	1
chrEMRSA15:393704:C:T	putative lipoprotein	0	1	1.97106e-05	1	-0.00274	1
chrEMRSA15:393708:G:A	putative lipoprotein	NA	NA	-9.41561e-05	1	-0.00535	1
chrEMRSA15:393710:G:A	putative lipoprotein	0	1	3.45713e-05	1	-0.00274	1
chrEMRSA15:393746:C:T	putative lipoprotein	0	1	1.90089e-05	1	-0.00274	1
chrEMRSA15:393762:C:T	putative lipoprotein	0	1	1.30295e-05	1	-0.00274	1
chrEMRSA15:393768:A:G	putative lipoprotein	0.4325	1	-0.00301838	1	-0.00191	1
chrEMRSA15:393774:T:A	putative lipoprotein	NA	1	-0.00604853	1	0.0037	1
chrEMRSA15:393785:T:A	putative lipoprotein	NA	NA	-9.34882e-05	1	-0.00389	1
chrEMRSA15:393795:A:G	putative lipoprotein	NA	1	-0.00406291	1	0.00353	1
chrEMRSA15:393802:G:A	putative lipoprotein	0	1	0.000124201	1	-0.00765	1
chrEMRSA15:393818:C:T	putative lipoprotein	0	1	0.000490441	1	-0.00449	1
chrEMRSA15:393837:A:G	putative lipoprotein	NA	1	-0.00595563	1	0.00376	1
chrEMRSA15:393840:A:G	putative lipoprotein	NA	NA	-9.41561e-05	1	-0.00535	1
chrEMRSA15:393852:T:G	putative lipoprotein	NA	NA	0.000124564	1	-0.00532	1
chrEMRSA15:393858:A:G	putative lipoprotein	NA	NA	0.000129506	1	-0.00487	1
chrEMRSA15:393867:T:A	putative lipoprotein	NA	1	-0.00432369	1	0.00498	1
chrEMRSA15:393879:A:C	putative lipoprotein	NA	NA	0.000798745	1	-0.0048	1
chrEMRSA15:393884:G:T	putative lipoprotein	0	1	-2.68343e-05	1	-0.00477	1
chrEMRSA15:393888:A:G	putative lipoprotein	NA	NA	-0.000106738	1	-0.00487	1
chrEMRSA15:393896:T:A	putative lipoprotein	0	1	-8.3947e-05	1	-0.00278	1
chrEMRSA15:393899:C:T	putative lipoprotein	NA	NA	1.20776e-05	1	-0.00496	1
chrEMRSA15:393920:C:A	putative lipoprotein	0	1	0.000104639	1	-0.00275	1
chrEMRSA15:393930:T:C	putative lipoprotein	NA	1	-0.00604853	1	0.0037	1
chrEMRSA15:393935:C:A	putative lipoprotein	NA	NA	-0.00019801	1	-0.00825	1
chrEMRSA15:393936:A:T	putative lipoprotein	NA	NA	0.000124564	1	-0.00532	1
chrEMRSA15:393939:A:G	putative lipoprotein	NA	NA	-9.41561e-05	1	-0.00535	1
chrEMRSA15:393942:A:G	putative lipoprotein	NA	NA	-9.41561e-05	1	-0.00535	1
chrEMRSA15:393966:G:T	putative lipoprotein	0	1	0.000270598	1	-0.00275	1
chrEMRSA15:393972:G:A	putative lipoprotein	NA	NA	0.00268922	1	0.00965	1
chrEMRSA15:393982:G:T	putative lipoprotein	NA	NA	-9.41561e-05	1	-0.00535	1
chrEMRSA15:393983:T:C	putative lipoprotein	NA	NA	-9.41561e-05	1	-0.00535	1
chrEMRSA15:393989:A:T	putative lipoprotein	NA	NA	-5.57207e-05	1	-0.00392	1
chrEMRSA15:393997:G:T	putative lipoprotein	0	1	5.41345e-05	1	-0.00779	1
chrEMRSA15:394000:C:T	putative lipoprotein	0	1	2.31037e-05	1	-0.00274	1
chrEMRSA15:394014:G:A	putative lipoprotein	0	1	2.8736e-05	1	-0.011	1
chrEMRSA15:394029:G:A	putative lipoprotein	NA	NA	-0.00259946	1	0.00289	1
chrEMRSA15:394049:A:G	putative lipoprotein	NA	NA	0.000124564	1	-0.00532	1
chrEMRSA15:394056:G:A	putative lipoprotein	NA	NA	2.18383e-05	1	-0.00443	1
chrEMRSA15:394082:C:T	putative lipoprotein	NA	NA	-0.00280632	1	0.00465	1
chrEMRSA15:394083:A:C	putative lipoprotein	NA	NA	-0.00280632	1	0.00465	1
chrEMRSA15:394088:C:T	putative lipoprotein	NA	NA	-0.000324887	1	-0.00665	1
chrEMRSA15:394094:A:T	putative lipoprotein	NA	NA	-0.000324887	1	-0.00665	1
chrEMRSA15:394113:C:T	putative lipoprotein	NA	NA	-9.41561e-05	1	-0.00535	1
chrEMRSA15:394114:T:G	putative lipoprotein	0	1	-0.00010469	1	-0.0064	1
chrEMRSA15:394139:T:C		NA	NA	-9.41561e-05	1	-0.00535	1
chrEMRSA15:394140:G:A		NA	1	-0.00430606	1	0.00301	1
chrEMRSA15:394163:G:A		NA	1	-0.00322948	1	0.00441	1
chrEMRSA15:394169:T:C		NA	NA	-9.41561e-05	1	-0.00535	1
chrEMRSA15:394173:G:A		NA	NA	-9.41561e-05	1	-0.00535	1
chrEMRSA15:394173:gt:g		NA	NA	-0.000399936	1	-0.0059	1
chrEMRSA15:394174:T:C		NA	NA	-9.41561e-05	1	-0.00535	1
chrEMRSA15:394184:T:C		0	1	0.00428881	1	-0.00656	1
chrEMRSA15:394187:C:T		NA	NA	-9.87788e-05	1	-0.00478	1
chrEMRSA15:394188:A:G		NA	NA	0.000594684	1	-0.00663	1
chrEMRSA15:394197:G:T	hypothetical protein	0	1	5.07147e-05	1	-0.00757	1
chrEMRSA15:394199:T:G	hypothetical protein	NA	NA	-2.8453e-05	1	-0.00541	1
chrEMRSA15:394202:G:A	hypothetical protein	0	1	0.00022871	1	-0.00477	1
chrEMRSA15:394206:G:T	hypothetical protein	NA	NA	0.00052898	1	-0.00432	1
chrEMRSA15:394208:C:T	hypothetical protein	NA	NA	0.000630815	1	-0.00601	1
chrEMRSA15:394210:C:T	hypothetical protein	NA	NA	-6.62918e-05	1	-0.00362	1
chrEMRSA15:394220:G:T	hypothetical protein	0	1	9.47453e-06	1	-0.00274	1
chrEMRSA15:394221:C:T	hypothetical protein	0	1	2.05982e-05	1	-0.00274	1
chrEMRSA15:394228:C:T	hypothetical protein	0	1	3.22794e-05	1	-0.00274	1
chrEMRSA15:394236:T:C	hypothetical protein	NA	1	-0.000660663	1	-0.000225	1
chrEMRSA15:394241:G:A	hypothetical protein	NA	NA	8.56103e-05	1	-0.00498	1
chrEMRSA15:394253:G:A	hypothetical protein	NA	NA	0.000124564	1	-0.00532	1
chrEMRSA15:394253:G:T	hypothetical protein	NA	NA	1.20776e-05	1	-0.00496	1
chrEMRSA15:394257:T:A	hypothetical protein	NA	NA	-0.000198786	1	-0.00434	1
chrEMRSA15:394258:G:A	hypothetical protein	NA	NA	0.000425375	1	-0.00453	1
chrEMRSA15:394259:c:cT	hypothetical protein	NA	NA	-0.000332729	1	-0.0053	1
chrEMRSA15:394263:T:C	hypothetical protein	NA	NA	-9.41561e-05	1	-0.00535	1
chrEMRSA15:394266:T:A	hypothetical protein	NA	NA	0.000798745	1	-0.0048	1
chrEMRSA15:394273:A:G	hypothetical protein	NA	NA	-9.41561e-05	1	-0.00535	1
chrEMRSA15:394274:A:G	hypothetical protein	0	1	2.33483e-05	1	-0.00274	1
chrEMRSA15:394278:A:G	hypothetical protein	NA	1	-0.000428518	1	0.0015	1
chrEMRSA15:394278:A:C	hypothetical protein	NA	NA	0	1	NA	NA
chrEMRSA15:394278:A:T	hypothetical protein	NA	NA	0	1	NA	NA
chrEMRSA15:394281:A:G	hypothetical protein	NA	1	-0.000845632	1	0.00106	1
chrEMRSA15:394281:A:C	hypothetical protein	NA	NA	0	1	NA	NA
chrEMRSA15:394281:A:T	hypothetical protein	NA	NA	0	1	NA	NA
chrEMRSA15:394282:T:C	hypothetical protein	NA	NA	-0.000239516	1	-0.00501	1
chrEMRSA15:394286:G:A	hypothetical protein	NA	NA	-0.000119856	1	-0.00496	1
chrEMRSA15:394287:G:A	hypothetical protein	0.03351	1	0.00181478	1	-0.000321	1
chrEMRSA15:394287:G:T	hypothetical protein	NA	NA	-9.87788e-05	1	-0.00478	1
chrEMRSA15:394287:G:C	hypothetical protein	NA	NA	0	1	NA	NA
chrEMRSA15:394288:A:T	hypothetical protein	NA	NA	-0.000239516	1	-0.00501	1
chrEMRSA15:394290:G:A	hypothetical protein	0	1	0.00155454	1	-0.00501	1
chrEMRSA15:394291:T:A	hypothetical protein	0	1	0.000328317	1	-0.00515	1
chrEMRSA15:394299:G:A	hypothetical protein	NA	NA	-9.41561e-05	1	-0.00535	1
chrEMRSA15:394303:G:T	hypothetical protein	NA	NA	-9.41561e-05	1	-0.00535	1
chrEMRSA15:394305:T:A	hypothetical protein	0.7071	1	-0.0048666	1	-0.0009	1
chrEMRSA15:394305:T:G	hypothetical protein	NA	NA	0	1	NA	NA
chrEMRSA15:394305:T:C	hypothetical protein	NA	NA	0	1	NA	NA
chrEMRSA15:394306:T:C	hypothetical protein	0	1	0.000187444	1	-0.00765	1
chrEMRSA15:394307:T:C	hypothetical protein	NA	NA	-0.000115204	1	-0.00433	1
chrEMRSA15:394335:T:A	hypothetical protein	0	1	-0.00261155	1	3.03e-05	1
chrEMRSA15:394337:T:C	hypothetical protein	1.231	1	-0.00534224	1	0.00598	1
chrEMRSA15:394337:T:A	hypothetical protein	NA	NA	0	1	NA	NA
chrEMRSA15:394338:C:T	hypothetical protein	1.073	1	-0.00333871	1	0.00552	1
chrEMRSA15:394338:C:A	hypothetical protein	NA	NA	0	1	NA	NA
chrEMRSA15:394342:T:G	hypothetical protein	0	1	3.79519e-05	1	-0.0111	1
chrEMRSA15:394343:T:C	hypothetical protein	NA	NA	-0.00019801	1	-0.00825	1
chrEMRSA15:394347:T:C	hypothetical protein	0.04228	0.0708497	-0.00589676	1	0.000766	1
chrEMRSA15:394347:T:G	hypothetical protein	NA	NA	-5.4338e-05	1	-0.00403	1
chrEMRSA15:394347:T:A	hypothetical protein	NA	NA	1.20776e-05	1	-0.00496	1
chrEMRSA15:394356:T:C	hypothetical protein	0.08656	1	0.0097428	1	-0.00896	1
chrEMRSA15:394356:T:A	hypothetical protein	NA	NA	0	1	NA	NA
chrEMRSA15:394356:T:G	hypothetical protein	NA	NA	0	1	NA	NA
chrEMRSA15:394367:G:A	hypothetical protein	NA	NA	-7.1289e-05	1	-0.00823	1
chrEMRSA15:394374:G:A	hypothetical protein	0	1	-0.000271973	1	-0.00574	1
chrEMRSA15:394380:A:G	hypothetical protein	0.0162	1	-0.000288498	1	-0.00435	1
chrEMRSA15:394387:T:G	hypothetical protein	NA	NA	-0.000239516	1	-0.00501	1
chrEMRSA15:394389:T:C	hypothetical protein	0.006039	1	0.0010533	1	-0.00382	1
chrEMRSA15:394389:T:A	hypothetical protein	NA	NA	0	1	NA	NA
chrEMRSA15:394395:C:T	hypothetical protein	0	1	-0.000252417	1	-0.00494	1
chrEMRSA15:394395:C:A	hypothetical protein	0	1	-1.32853e-05	1	-0.00274	1
chrEMRSA15:394395:C:G	hypothetical protein	NA	NA	0	1	NA	NA
chrEMRSA15:394398:C:T	hypothetical protein	NA	NA	-9.87788e-05	1	-0.00478	1
chrEMRSA15:394406:C:T	hypothetical protein	NA	NA	0.000339435	1	-0.00431	1
chrEMRSA15:394407:at:a	hypothetical protein	NA	1	-0.00120299	1	0.00202	1
chrEMRSA15:394413:C:T	hypothetical protein	0	1	0.000641239	1	-0.0103	1
chrEMRSA15:394424:G:T	hypothetical protein	0	1	0.000170485	1	-0.00768	1
chrEMRSA15:394430:gt:g	hypothetical protein	0	1	-0.000178919	1	-0.00768	1
chrEMRSA15:394440:T:G	hypothetical protein	0.5444	1	-0.00117739	1	-0.00135	1
chrEMRSA15:394440:T:A	hypothetical protein	NA	NA	0	1	NA	NA
chrEMRSA15:394440:T:C	hypothetical protein	NA	NA	0	1	NA	NA
chrEMRSA15:394441:G:A	hypothetical protein	0	1	0.000137932	1	-0.00274	1
chrEMRSA15:394443:G:A	hypothetical protein	0.638	1	-0.00290754	1	0.000664	1
chrEMRSA15:394443:G:T	hypothetical protein	NA	NA	0	1	NA	NA
chrEMRSA15:394445:A:T	hypothetical protein	NA	NA	-8.35888e-05	1	-0.0035	1
chrEMRSA15:394447:G:T	hypothetical protein	0.9457	1	-0.00238481	1	0.00157	1
chrEMRSA15:394447:G:C	hypothetical protein	NA	NA	0	1	NA	NA
chrEMRSA15:394456:T:G	hypothetical protein	0.3695	1	-0.000551965	1	-0.00574	1
chrEMRSA15:394459:G:T	hypothetical protein	0.3375	1	-3.98176e-05	1	-0.0061	1
chrEMRSA15:394460:A:G	hypothetical protein	0.4515	1	-0.000998049	1	-0.00443	1
chrEMRSA15:394460:A:T	hypothetical protein	NA	NA	0	1	NA	NA
chrEMRSA15:394470:C:T	hypothetical protein	0	1	0.000660189	1	-0.011	1
chrEMRSA15:394476:G:A	hypothetical protein	0	1	-6.62271e-06	1	-0.00273	1
chrEMRSA15:394479:G:A	hypothetical protein	NA	NA	-1.2359e-06	1	-0.00352	1
chrEMRSA15:394479:G:T	hypothetical protein	NA	NA	0	1	NA	NA
chrEMRSA15:394503:C:T	hypothetical protein	NA	NA	-3.53726e-05	1	-0.00377	1
chrEMRSA15:394508:C:T	hypothetical protein	NA	NA	2.59102e-05	1	-0.0053	1
chrEMRSA15:394509:A:C	hypothetical protein	NA	NA	-1.54039e-05	1	-0.0038	1
chrEMRSA15:394514:C:T	hypothetical protein	0	1	5.43666e-05	1	-0.00286	1
chrEMRSA15:394524:G:A	hypothetical protein	NA	NA	-7.96261e-05	1	-0.0041	1
chrEMRSA15:394527:C:T	hypothetical protein	0	1	0.00182126	1	0.0018	1
chrEMRSA15:394527:C:G	hypothetical protein	NA	NA	0	1	NA	NA
chrEMRSA15:394530:T:A	hypothetical protein	NA	NA	-0.000178517	1	-0.00429	1
chrEMRSA15:394544:T:C	hypothetical protein	0	1	0.00265711	1	-0.000868	1
chrEMRSA15:394544:T:A	hypothetical protein	NA	NA	0	1	NA	NA
chrEMRSA15:394544:T:G	hypothetical protein	NA	NA	0	1	NA	NA
chrEMRSA15:394551:T:A	hypothetical protein	0	1	0.000302642	1	-0.00591	1
chrEMRSA15:394551:T:G	hypothetical protein	NA	NA	0	1	NA	NA
chrEMRSA15:394554:C:A	hypothetical protein	NA	NA	-9.41561e-05	1	-0.00535	1
chrEMRSA15:394555:G:T	hypothetical protein	0	1	-1.42164e-06	1	-0.00274	1
chrEMRSA15:394563:C:T	hypothetical protein	NA	NA	-9.41561e-05	1	-0.00535	1
chrEMRSA15:394563:C:A	hypothetical protein	NA	NA	-5.43537e-05	1	-0.00666	1
chrEMRSA15:394565:C:A	hypothetical protein	NA	NA	5.20941e-05	1	-0.00328	1
chrEMRSA15:394565:C:G	hypothetical protein	NA	NA	0	1	NA	NA
chrEMRSA15:394566:G:T	hypothetical protein	0	1	0.000241353	1	-0.00441	1
chrEMRSA15:394587:G:A	hypothetical protein	0	1	0.000942424	1	-0.00592	1
chrEMRSA15:394593:C:G	hypothetical protein	NA	NA	-9.41561e-05	1	-0.00535	1
chrEMRSA15:394596:G:A	hypothetical protein	NA	NA	-0.00019801	1	-0.00825	1
chrEMRSA15:394599:G:A	hypothetical protein	NA	NA	-9.41561e-05	1	-0.00535	1
chrEMRSA15:394605:T:G	hypothetical protein	0	1	0.000142466	1	-0.00407	1
chrEMRSA15:394610:T:C	hypothetical protein	0	1	0.000810839	1	-0.00596	1
chrEMRSA15:394630:G:T	hypothetical protein	NA	NA	2.34656e-05	1	-0.00382	1
chrEMRSA15:394643:A:T	hypothetical protein	0	1	1.84578e-05	1	-0.00274	1
chrEMRSA15:394645:C:T	hypothetical protein	NA	NA	-6.27216e-05	1	-0.00394	1
chrEMRSA15:394653:C:T	hypothetical protein	0	1	0.000527474	1	-0.00594	1
chrEMRSA15:394658:C:A	hypothetical protein	NA	NA	9.01524e-05	1	-0.00401	1
chrEMRSA15:394660:T:C	hypothetical protein	0	1	2.84397e-06	1	-0.00274	1
chrEMRSA15:394666:C:G	hypothetical protein	NA	NA	-9.41561e-05	1	-0.00535	1
chrEMRSA15:394676:C:G	hypothetical protein	NA	NA	-9.87788e-05	1	-0.00478	1
chrEMRSA15:394686:T:C	hypothetical protein	0	1	0.000449699	1	-0.0107	1
chrEMRSA15:394691:g:gTAAAAGATATATT	hypothetical protein	NA	NA	-3.08899e-05	1	-0.00436	1
chrEMRSA15:394693:G:A	hypothetical protein	0	1	0.000772213	1	-0.00586	1
chrEMRSA15:394693:G:C	hypothetical protein	0	1	0.000208569	1	-0.00475	1
chrEMRSA15:394694:T:A	hypothetical protein	0	1	0.000772213	1	-0.00586	1
chrEMRSA15:394695:G:A	hypothetical protein	0	1	0.000790326	1	-0.00585	1
chrEMRSA15:394705:A:T	hypothetical protein	NA	NA	1.30201e-05	1	-0.00325	1
chrEMRSA15:394707:A:G	hypothetical protein	0	1	3.23628e-05	1	-0.00274	1
chrEMRSA15:394727:C:T	hypothetical protein	0	1	0.000303709	1	-0.00484	1
chrEMRSA15:394729:T:C	hypothetical protein	0	1	3.47796e-05	1	-0.00274	1
chrEMRSA15:394742:A:C	hypothetical protein	NA	NA	-9.26144e-05	1	-0.00601	1
chrEMRSA15:394743:A:G	hypothetical protein	NA	NA	-9.41561e-05	1	-0.00535	1
chrEMRSA15:394756:C:T	hypothetical protein	0	1	1.93153e-05	1	-0.00274	1
chrEMRSA15:394764:T:A	hypothetical protein	0	1	-7.04995e-05	1	-0.00476	1
chrEMRSA15:394787:A:G	hypothetical protein	NA	NA	-9.41561e-05	1	-0.00535	1
chrEMRSA15:394794:C:T	hypothetical protein	NA	NA	-9.41561e-05	1	-0.00535	1
chrEMRSA15:394802:C:T	hypothetical protein	0	1	0.00112153	1	0.00888	1
chrEMRSA15:394814:C:G	hypothetical protein	0	1	0.0010995	1	-0.00106	1
chrEMRSA15:394814:C:T	hypothetical protein	NA	NA	0	1	NA	NA
chrEMRSA15:394827:A:G	hypothetical protein	NA	NA	-7.64218e-05	1	-0.00802	1
chrEMRSA15:394828:T:C	hypothetical protein	3.011	1	-0.0156962	1	-0.00051	1
chrEMRSA15:394828:T:G	hypothetical protein	NA	NA	0	1	NA	NA
chrEMRSA15:394828:T:A	hypothetical protein	NA	NA	0	1	NA	NA
chrEMRSA15:394836:A:G	hypothetical protein	0.3584	1	0.0104375	1	-0.00478	1
chrEMRSA15:394836:A:T	hypothetical protein	NA	NA	0	1	NA	NA
chrEMRSA15:394836:A:C	hypothetical protein	NA	NA	0	1	NA	NA
chrEMRSA15:394841:C:T	hypothetical protein	0	1	-1.48819e-05	1	-0.011	1
chrEMRSA15:394863:G:A	hypothetical protein	0	1	-4.7006e-05	1	-0.00801	1
chrEMRSA15:394863:g:gTCATCATCT	hypothetical protein	0	1	-2.43591e-06	1	-0.00274	1
chrEMRSA15:394866:A:G	hypothetical protein	0	1	-0.000205104	1	-0.00677	1
chrEMRSA15:394871:C:G	hypothetical protein	0	1	-8.52393e-05	1	-0.0112	1
chrEMRSA15:394874:C:T	hypothetical protein	NA	NA	8.24784e-05	1	-0.00443	1
chrEMRSA15:394877:C:T	hypothetical protein	0	1	-0.000508233	1	-0.00802	1
chrEMRSA15:394884:T:G	hypothetical protein	NA	NA	2.27119e-05	1	-0.00325	1
chrEMRSA15:394887:A:G	hypothetical protein	NA	NA	0.000274996	1	-0.00823	1
chrEMRSA15:394895:G:C	hypothetical protein	NA	NA	1.98874e-05	1	-0.00362	1
chrEMRSA15:394897:A:G	hypothetical protein	0	1	-0.000410218	1	-0.00706	1
chrEMRSA15:394898:C:G	hypothetical protein	NA	NA	-9.41561e-05	1	-0.00535	1
chrEMRSA15:394902:G:A	hypothetical protein	NA	NA	-5.43537e-05	1	-0.00666	1
chrEMRSA15:394905:A:T	hypothetical protein	NA	NA	-9.41561e-05	1	-0.00535	1
chrEMRSA15:394909:A:G	hypothetical protein	NA	NA	-9.41561e-05	1	-0.00535	1
chrEMRSA15:394927:G:T	hypothetical protein	NA	NA	-2.75687e-05	1	-0.00432	1
chrEMRSA15:394963:T:A	hypothetical protein	NA	NA	2.77337e-05	1	-0.00485	1
chrEMRSA15:394973:T:C	hypothetical protein	NA	NA	-9.41561e-05	1	-0.00535	1
chrEMRSA15:394979:C:T	hypothetical protein	0	1	-0.000561726	1	-0.00773	1
chrEMRSA15:394991:C:T	hypothetical protein	NA	NA	-9.53624e-05	1	-0.00758	1
chrEMRSA15:394992:T:C	hypothetical protein	NA	NA	-7.57917e-05	1	-0.00775	1
chrEMRSA15:395004:A:G	hypothetical protein	NA	NA	-7.64218e-05	1	-0.00802	1
chrEMRSA15:395004:A:T	hypothetical protein	0	1	2.8736e-05	1	-0.011	1
chrEMRSA15:395008:G:C	hypothetical protein	NA	NA	-9.53624e-05	1	-0.00758	1
chrEMRSA15:395009:C:G	hypothetical protein	0	1	-0.00011278	1	-0.00476	1
chrEMRSA15:395013:T:C	hypothetical protein	NA	NA	-9.41561e-05	1	-0.00535	1
chrEMRSA15:395021:G:C	hypothetical protein	NA	NA	0.000154732	1	-0.00706	1
chrEMRSA15:395046:G:A	hypothetical protein	0	1	0.000228952	1	-0.0112	1
chrEMRSA15:395054:G:A	hypothetical protein	0	1	1.49947e-06	1	-0.00274	1
chrEMRSA15:395057:A:G	hypothetical protein	0	1	-9.36565e-05	1	-0.00479	1
chrEMRSA15:395073:C:T	hypothetical protein	NA	NA	-9.41561e-05	1	-0.00535	1
chrEMRSA15:395074:C:T	hypothetical protein	0	1	-0.000410218	1	-0.00706	1
chrEMRSA15:395076:G:A	hypothetical protein	0	1	0.000228952	1	-0.0112	1
chrEMRSA15:395080:T:C	hypothetical protein	0	1	2.7657e-05	1	-0.00274	1
chrEMRSA15:395081:c:cATA	hypothetical protein	0	1	7.28408e-06	1	-0.00274	1
chrEMRSA15:395109:A:G	hypothetical protein	NA	NA	2.40911e-05	1	-0.00362	1
chrEMRSA15:395115:G:T	hypothetical protein	NA	NA	-9.41561e-05	1	-0.00535	1
chrEMRSA15:395116:C:T	hypothetical protein	NA	NA	-9.41561e-05	1	-0.00535	1
chrEMRSA15:395122:T:C	hypothetical protein	NA	NA	-9.41561e-05	1	-0.00535	1
chrEMRSA15:395147:T:C	hypothetical protein	NA	NA	-0.000127977	1	-0.00432	1
chrEMRSA15:395168:G:T	hypothetical protein	NA	NA	-9.41561e-05	1	-0.00535	1
chrEMRSA15:395169:A:G	hypothetical protein	NA	NA	-3.10665e-05	1	-0.00361	1
chrEMRSA15:395176:T:G	hypothetical protein	NA	NA	9.80867e-05	1	-0.00433	1
chrEMRSA15:395187:G:A	hypothetical protein	NA	NA	-2.28761e-05	1	-0.00419	1
chrEMRSA15:395187:G:T	hypothetical protein	NA	NA	0.00012832	1	-0.00382	1
chrEMRSA15:395193:G:A	hypothetical protein	NA	NA	-9.41561e-05	1	-0.00535	1
chrEMRSA15:395195:C:T	hypothetical protein	NA	NA	-4.89209e-05	1	-0.00405	1
chrEMRSA15:395198:T:A	hypothetical protein	0	1	-1.63957e-05	1	-0.00505	1
chrEMRSA15:395198:T:C	hypothetical protein	NA	NA	-9.41561e-05	1	-0.00535	1
chrEMRSA15:395202:A:G	hypothetical protein	0	1	9.85873e-05	1	-0.00704	1
chrEMRSA15:395206:C:T	hypothetical protein	0	1	-6.68262e-05	1	-0.00433	1
chrEMRSA15:395207:T:C	hypothetical protein	NA	NA	-6.49103e-05	1	-0.00394	1
chrEMRSA15:395213:C:T	hypothetical protein	0	1	0.000275699	1	-0.011	1
chrEMRSA15:395219:G:A	hypothetical protein	0	1	-0.000219086	1	-0.00767	1
chrEMRSA15:395220:G:A	hypothetical protein	0	1	-0.000298065	1	-0.00539	1
chrEMRSA15:395222:A:T	hypothetical protein	0	1	-0.00027431	1	-0.00532	1
chrEMRSA15:395222:A:G	hypothetical protein	NA	NA	0	1	NA	NA
chrEMRSA15:395225:C:T	hypothetical protein	1.711	1	-0.00924375	1	0.00921	1
chrEMRSA15:395231:A:T	hypothetical protein	NA	NA	-2.80803e-05	1	-0.00469	1
chrEMRSA15:395240:G:A	hypothetical protein	0	1	0.000289543	1	-0.011	1
chrEMRSA15:395241:T:A	hypothetical protein	NA	NA	0.000102605	1	-0.00438	1
chrEMRSA15:395250:A:G	hypothetical protein	0.9635	1	0.000198253	1	-0.00134	1
chrEMRSA15:395250:A:T	hypothetical protein	NA	NA	0	1	NA	NA
chrEMRSA15:395273:T:C	hypothetical protein	NA	NA	-9.41561e-05	1	-0.00535	1
chrEMRSA15:395280:C:T	hypothetical protein	0.728	1	0.00178995	1	-0.00253	1
chrEMRSA15:395280:C:A	hypothetical protein	NA	NA	0	1	NA	NA
chrEMRSA15:395285:T:C	hypothetical protein	0.7917	1	0.00172237	1	-0.00204	1
chrEMRSA15:395285:T:A	hypothetical protein	NA	NA	0	1	NA	NA
chrEMRSA15:395285:T:G	hypothetical protein	NA	NA	0	1	NA	NA
chrEMRSA15:395297:G:T	hypothetical protein	NA	NA	-9.41561e-05	1	-0.00535	1
chrEMRSA15:395298:C:T	hypothetical protein	0.7131	1	0.00186079	1	-0.00257	1
chrEMRSA15:395298:C:G	hypothetical protein	NA	NA	0	1	NA	NA
chrEMRSA15:395298:C:A	hypothetical protein	NA	NA	0	1	NA	NA
chrEMRSA15:395301:G:A	hypothetical protein	NA	NA	-9.41561e-05	1	-0.00535	1
chrEMRSA15:395322:G:A	hypothetical protein	NA	NA	-0.00047723	1	-0.00423	1
chrEMRSA15:395330:A:C	hypothetical protein	0	1	0.000116022	1	-0.00638	1
chrEMRSA15:395331:C:A	hypothetical protein	NA	4.56348e-52	-0.0156293	5.87559e-14	0.996	1.27773e-50
chrEMRSA15:395334:T:C	hypothetical protein	0.6404	1	0.000814483	1	-0.00326	1
chrEMRSA15:395334:T:A	hypothetical protein	NA	NA	0	1	NA	NA
chrEMRSA15:395340:A:T	hypothetical protein	2.528	1	-0.00598884	1	0.00571	1
chrEMRSA15:395345:C:T	hypothetical protein	0	1	0.00038076	1	-0.00769	1
chrEMRSA15:395345:C:G	hypothetical protein	NA	NA	0	1	NA	NA
chrEMRSA15:395345:C:A	hypothetical protein	NA	NA	0	1	NA	NA
chrEMRSA15:395355:A:G	hypothetical protein	0	1	0.000867385	1	-0.0078	1
chrEMRSA15:395355:A:T	hypothetical protein	NA	NA	0	1	NA	NA
chrEMRSA15:395376:G:A	hypothetical protein	0	1	6.01247e-05	1	-0.00707	1
chrEMRSA15:395379:C:A	hypothetical protein	0	1	0.0002039	1	-0.00531	1
chrEMRSA15:395385:C:T	hypothetical protein	9.356	1	-0.00551737	1	0.0372	1
chrEMRSA15:395387:T:A	hypothetical protein	0	1	-8.2995e-05	1	-0.00536	1
chrEMRSA15:395391:G:T	hypothetical protein	0	1	-1.6147e-06	1	-0.00274	1
chrEMRSA15:395394:A:G	hypothetical protein	0	1	-2.94773e-05	1	-0.00276	1
chrEMRSA15:395411:G:A	hypothetical protein	0	1	3.84795e-06	1	-0.00273	1
chrEMRSA15:395412:T:C	hypothetical protein	NA	NA	-0.000107178	1	-0.00421	1
chrEMRSA15:395414:G:A	hypothetical protein	0	1	2.94683e-05	1	-0.00274	1
chrEMRSA15:395416:C:T	hypothetical protein	0	1	3.53333e-06	1	-0.00274	1
chrEMRSA15:395422:C:T	hypothetical protein	0	1	8.65029e-05	1	-0.00274	1
chrEMRSA15:395424:A:T	hypothetical protein	0	1	-0.000118062	1	-0.0109	1
chrEMRSA15:395427:G:C	hypothetical protein	NA	NA	-0.000154043	1	-0.0042	1
chrEMRSA15:395427:G:A	hypothetical protein	NA	NA	0	1	NA	NA
chrEMRSA15:395429:T:C	hypothetical protein	0	1	-0.000247828	1	-0.00452	1
chrEMRSA15:395433:A:T	hypothetical protein	NA	NA	6.1784e-05	1	-0.00325	1
chrEMRSA15:395435:C:A	hypothetical protein	NA	NA	-4.49049e-05	1	-0.0055	1
chrEMRSA15:395444:G:T	hypothetical protein	0	1	-0.000146154	1	-0.00582	1
chrEMRSA15:395449:tg:t	hypothetical protein	0	1	6.00874e-05	1	-0.00274	1
chrEMRSA15:395453:C:T	hypothetical protein	0	1	0.000183317	1	-0.00958	1
chrEMRSA15:395455:T:A	hypothetical protein	0	1	4.65918e-05	1	-0.00499	1
chrEMRSA15:395466:T:C	hypothetical protein	0	1	0.000122294	1	-0.00772	1
chrEMRSA15:395468:T:A	hypothetical protein	0	1	3.5117e-05	1	-0.00871	1
chrEMRSA15:395468:T:C	hypothetical protein	NA	NA	-0.000258858	1	-0.00422	1
chrEMRSA15:395480:C:T	hypothetical protein	NA	NA	-9.61312e-05	1	-0.00393	1
chrEMRSA15:395484:T:G	hypothetical protein	0	1	2.79115e-05	1	-0.00673	1
chrEMRSA15:395485:G:A	hypothetical protein	NA	NA	-4.52954e-05	1	-0.00519	1
chrEMRSA15:395486:C:T	hypothetical protein	0	1	0.000630065	1	-0.00676	1
chrEMRSA15:395486:C:A	hypothetical protein	NA	NA	0	1	NA	NA
chrEMRSA15:395486:C:G	hypothetical protein	NA	NA	0	1	NA	NA
chrEMRSA15:395488:C:T	hypothetical protein	NA	NA	-0.00010522	1	-0.00398	1
chrEMRSA15:395492:T:C	hypothetical protein	0	1	0.00113827	1	-0.00687	1
chrEMRSA15:395498:C:T	hypothetical protein	NA	NA	7.72528e-06	1	-0.00325	1
chrEMRSA15:395499:C:T	hypothetical protein	0	1	0.00108479	1	-0.00871	1
chrEMRSA15:395514:A:T	hypothetical protein	NA	NA	-2.94281e-05	1	-0.00406	1
chrEMRSA15:395523:T:G	hypothetical protein	NA	NA	-9.46123e-06	1	-0.00408	1
chrEMRSA15:395542:G:T	hypothetical protein	0	1	0.0027973	1	-0.00999	1
chrEMRSA15:395543:T:C	hypothetical protein	0	1	0.00141667	1	-0.00962	1
chrEMRSA15:395545:T:C	hypothetical protein	NA	NA	2.59102e-05	1	-0.0053	1
chrEMRSA15:395550:G:A	hypothetical protein	1.103	1	0.000655301	1	0.0032	1
chrEMRSA15:395550:G:C	hypothetical protein	NA	NA	0	1	NA	NA
chrEMRSA15:395555:T:G	hypothetical protein	NA	NA	9.01028e-06	1	-0.00374	1
chrEMRSA15:395560:A:T	hypothetical protein	0.9944	1	0.000840518	1	0.00155	1
chrEMRSA15:395561:T:A	hypothetical protein	0	1	0.00137784	1	-0.0105	1
chrEMRSA15:395574:A:G	hypothetical protein	NA	NA	-0.000150388	1	-0.00462	1
chrEMRSA15:395577:A:C	hypothetical protein	0	1	2.59358e-05	1	-0.00275	1
chrEMRSA15:395584:A:G	hypothetical protein	0	1	6.00413e-05	1	-0.00638	1
chrEMRSA15:395592:A:C	hypothetical protein	NA	NA	2.97401e-05	1	-0.00395	1
chrEMRSA15:395601:C:A	hypothetical protein	0	1	0.00068164	1	-0.00815	1
chrEMRSA15:395601:C:T	hypothetical protein	NA	NA	-9.41561e-05	1	-0.00535	1
chrEMRSA15:395604:A:G	hypothetical protein	6.015	1	-0.00633913	0.0695925	0.0316	1
chrEMRSA15:395605:T:C	hypothetical protein	0	1	0.00037824	1	-0.00751	1
chrEMRSA15:395607:G:T	hypothetical protein	0	1	0.000459049	1	-0.00787	1
chrEMRSA15:395607:G:A	hypothetical protein	NA	NA	0	1	NA	NA
chrEMRSA15:395608:C:T	hypothetical protein	2.574	1	-0.00133369	1	0.0113	1
chrEMRSA15:395615:T:C	hypothetical protein	NA	NA	-0.000239157	1	-0.00446	1
chrEMRSA15:395616:A:G	hypothetical protein	NA	NA	-0.00023555	1	-0.00493	1
chrEMRSA15:395623:A:G	hypothetical protein	0	1	2.42038e-05	1	-0.00274	1
chrEMRSA15:395628:A:G	hypothetical protein	NA	NA	-0.000348249	1	-0.00462	1
chrEMRSA15:395628:A:T	hypothetical protein	NA	NA	0	1	NA	NA
chrEMRSA15:395634:C:A	hypothetical protein	2.356	1	-0.00908375	0.801029	0.00489	1
chrEMRSA15:395650:T:C	hypothetical protein	0	1	3.69564e-05	1	-0.00275	1
chrEMRSA15:395654:T:A	hypothetical protein	NA	NA	-7.64218e-05	1	-0.00802	1
chrEMRSA15:395659:T:C	hypothetical protein	NA	NA	-0.000117221	1	-0.00478	1
chrEMRSA15:395669:T:A	hypothetical protein	NA	NA	-3.91492e-05	1	-0.00399	1
chrEMRSA15:395670:C:T	hypothetical protein	0	1	5.8588e-06	1	-0.00274	1
chrEMRSA15:395675:T:C	hypothetical protein	0.6824	1	-0.000592539	1	-0.00329	1
chrEMRSA15:395675:T:A	hypothetical protein	NA	NA	0	1	NA	NA
chrEMRSA15:395675:T:G	hypothetical protein	NA	NA	0	1	NA	NA
chrEMRSA15:395685:A:T	hypothetical protein	NA	NA	1.5716e-05	1	-0.00324	1
chrEMRSA15:395691:C:T	hypothetical protein	0.614	1	-8.93211e-06	1	-0.0037	1
chrEMRSA15:395691:C:A	hypothetical protein	NA	NA	0	1	NA	NA
chrEMRSA15:395699:A:T	hypothetical protein	0.6559	1	-0.000698726	1	-0.00327	1
chrEMRSA15:395699:A:C	hypothetical protein	NA	NA	0	1	NA	NA
chrEMRSA15:395699:A:G	hypothetical protein	NA	NA	0	1	NA	NA
chrEMRSA15:395701:T:C	hypothetical protein	NA	NA	-4.23717e-05	1	-0.00441	1
chrEMRSA15:395709:A:G	hypothetical protein	0.589	1	-0.000121632	1	-0.00401	1
chrEMRSA15:395709:A:C	hypothetical protein	NA	NA	0	1	NA	NA
chrEMRSA15:395709:A:T	hypothetical protein	NA	NA	0	1	NA	NA
chrEMRSA15:395710:C:A	hypothetical protein	0	1	1.47303e-05	1	-0.00274	1
chrEMRSA15:395712:T:C	hypothetical protein	0	1	2.1254e-06	1	-0.00274	1
chrEMRSA15:395718:A:G	hypothetical protein	0	1	0.00092146	1	-0.0115	1
chrEMRSA15:395720:G:A	hypothetical protein	NA	NA	-7.27108e-05	1	-0.00622	1
chrEMRSA15:395721:C:A	hypothetical protein	1.63	1	-0.00132128	1	0.00403	1
chrEMRSA15:395721:C:G	hypothetical protein	NA	NA	0	1	NA	NA
chrEMRSA15:395721:C:T	hypothetical protein	NA	NA	0	1	NA	NA
chrEMRSA15:395745:G:T	hypothetical protein	1.52	1	-0.00116734	1	-0.000146	1
chrEMRSA15:395746:T:G	hypothetical protein	NA	NA	-0.000134303	1	-0.00436	1
chrEMRSA15:395747:C:G	hypothetical protein	1.95	1	-0.00192157	1	0.0014	1
chrEMRSA15:395747:C:A	hypothetical protein	NA	NA	-3.11344e-05	1	-0.00434	1
chrEMRSA15:395747:C:T	hypothetical protein	NA	NA	0	1	NA	NA
chrEMRSA15:395749:T:G	hypothetical protein	1.711	1	-0.00162604	1	0.000754	1
chrEMRSA15:395749:T:C	hypothetical protein	NA	NA	0	1	NA	NA
chrEMRSA15:395753:G:A	hypothetical protein	NA	NA	-1.52039e-05	1	-0.00398	1
chrEMRSA15:395775:A:G	hypothetical protein	NA	NA	-0.000213319	1	-0.00421	1
chrEMRSA15:395775:A:T	hypothetical protein	NA	NA	0	1	NA	NA
chrEMRSA15:395784:C:T	hypothetical protein	1.694	1	-0.00375941	1	0.0041	1
chrEMRSA15:395784:C:A	hypothetical protein	NA	NA	0	1	NA	NA
chrEMRSA15:395788:C:T	hypothetical protein	NA	NA	-0.00019801	1	-0.00825	1
chrEMRSA15:395789:C:T	hypothetical protein	NA	NA	-0.00011791	1	-0.00368	1
chrEMRSA15:395790:T:A	hypothetical protein	NA	NA	-9.41561e-05	1	-0.00535	1
chrEMRSA15:395796:G:T	hypothetical protein	1.528	1	-0.00369189	1	0.00426	1
chrEMRSA15:395799:A:C	hypothetical protein	0	1	0.000131065	1	-0.011	1
chrEMRSA15:395806:G:A	hypothetical protein	0.6431	1	-0.0015303	1	-0.00289	1
chrEMRSA15:395806:G:C	hypothetical protein	NA	NA	0	1	NA	NA
chrEMRSA15:395815:a:aT	hypothetical protein	0	1	2.54414e-05	1	-0.00274	1
chrEMRSA15:395818:T:G		NA	NA	-9.41561e-05	1	-0.00535	1
chrEMRSA15:395819:T:C		NA	NA	-9.41561e-05	1	-0.00535	1
chrEMRSA15:395821:A:G		0	1	0.00166015	1	-0.00906	1
chrEMRSA15:395826:C:T		0	1	2.50429e-05	1	-0.00474	1
chrEMRSA15:395830:A:G		0	1	0.00100598	1	-0.00777	1
chrEMRSA15:395830:A:T		NA	NA	0	1	NA	NA
chrEMRSA15:395833:G:T		0	1	1.53402e-05	1	-0.00274	1
chrEMRSA15:395837:T:A		0	1	0.00195462	1	-0.00819	1
chrEMRSA15:395839:T:A		0	1	0.001786	1	-0.00808	1
chrEMRSA15:395839:T:C		NA	NA	0	1	NA	NA
chrEMRSA15:395843:A:T		NA	NA	-5.43537e-05	1	-0.00666	1
chrEMRSA15:395844:G:A		0	1	0.000322928	1	-0.0114	1
chrEMRSA15:395845:T:C		NA	NA	-6.22595e-05	1	-0.00393	1
chrEMRSA15:395847:T:A		NA	NA	-5.43537e-05	1	-0.00666	1
chrEMRSA15:395850:C:T		0	1	2.69447e-05	1	-0.00274	1
chrEMRSA15:395867:C:T		NA	1	-0.00415332	1	0.00403	1
chrEMRSA15:395869:A:G		NA	1	-0.00414156	1	0.00408	1
chrEMRSA15:395873:taa:ta		0	1	0.000418118	1	-0.00439	1
chrEMRSA15:395873:taa:tAaa		0	1	9.3118e-05	1	-0.0052	1
chrEMRSA15:395873:taa:t		NA	NA	0	1	NA	NA
chrEMRSA15:395910:G:A		0	1	2.33421e-06	1	-0.00274	1
chrEMRSA15:395912:C:T		NA	NA	-0.00019801	1	-0.00825	1
chrEMRSA15:395914:G:A		NA	NA	2.48307e-05	1	-0.00543	1
chrEMRSA15:395916:G:A		NA	NA	0.000308134	1	-0.00411	1
chrEMRSA15:395917:A:G		NA	NA	4.49524e-06	1	-0.00483	1
chrEMRSA15:395919:actg:a		0	1	-0.000125847	1	-0.00558	1
chrEMRSA15:395920:C:T		0	1	0.000280971	1	-0.00936	1
chrEMRSA15:395922:G:A		0	1	0.000178943	1	-0.0107	1
chrEMRSA15:395925:A:G		0	1	2.49795e-06	1	-0.00765	1
chrEMRSA15:395925:a:aATG		0.2844	1	-0.000642998	1	-0.00601	1
chrEMRSA15:395957:C:T	ahpF	0	1	0.000155272	1	-0.00375	1
chrEMRSA15:395979:A:T	ahpF	NA	NA	-7.91466e-05	1	-0.00501	1
chrEMRSA15:395980:G:A	ahpF	NA	NA	5.20941e-05	1	-0.00328	1
chrEMRSA15:395981:C:T	ahpF	NA	NA	-3.54822e-05	1	-0.00432	1
chrEMRSA15:395994:G:A	ahpF	NA	NA	0.00149072	1	-2.49e-05	1
chrEMRSA15:395994:G:T	ahpF	NA	NA	-9.41561e-05	1	-0.00535	1
chrEMRSA15:396017:C:T	ahpF	NA	NA	0.000221955	1	-0.00411	1
chrEMRSA15:396021:G:T	ahpF	NA	NA	-0.000739891	1	-0.000864	1
chrEMRSA15:396027:G:A	ahpF	NA	NA	7.58528e-05	1	-0.00538	1
chrEMRSA15:396033:A:T	ahpF	NA	NA	0.000281793	1	-0.00643	1
chrEMRSA15:396036:A:G	ahpF	NA	NA	0.000114616	1	-0.00623	1
chrEMRSA15:396042:T:A	ahpF	NA	NA	-0.000255501	1	-0.00518	1
chrEMRSA15:396042:T:C	ahpF	NA	NA	0	1	NA	NA
chrEMRSA15:396048:T:A	ahpF	NA	NA	-0.00295195	1	0.00454	1
chrEMRSA15:396048:T:G	ahpF	NA	NA	0	1	NA	NA
chrEMRSA15:396049:A:G	ahpF	0	1	1.12659e-05	1	-0.00476	1
chrEMRSA15:396051:G:A	ahpF	NA	NA	-0.00294423	1	0.00459	1
chrEMRSA15:396053:T:C	ahpF	NA	NA	-7.73047e-05	1	-0.00396	1
chrEMRSA15:396054:A:C	ahpF	NA	NA	-0.00295195	1	0.00454	1
chrEMRSA15:396054:A:T	ahpF	NA	NA	0	1	NA	NA
chrEMRSA15:396056:T:C	ahpF	0	1	-0.000131717	1	-0.00641	1
chrEMRSA15:396066:A:G	ahpF	NA	NA	-0.00016384	1	-0.00415	1
chrEMRSA15:396068:G:A	ahpF	NA	NA	-5.76498e-05	1	-0.00327	1
chrEMRSA15:396075:A:C	ahpF	NA	NA	-0.00345219	1	0.00592	1
chrEMRSA15:396107:C:T	ahpF	NA	NA	-0.00019801	1	-0.00825	1
chrEMRSA15:396110:C:A	ahpF	NA	0.0187303	-0.00621466	1	0.0883	1
chrEMRSA15:396111:T:G	ahpF	NA	NA	-0.00316831	1	0.00543	1
chrEMRSA15:396116:A:C	ahpF	NA	0.0187303	-0.00621466	1	0.0883	1
chrEMRSA15:396126:G:A	ahpF	NA	NA	-0.00269986	1	0.00036	1
chrEMRSA15:396161:C:T	ahpF	0	1	1.498e-05	1	-0.00274	1
chrEMRSA15:396186:G:T	ahpF	0	1	-6.57517e-05	1	-0.00766	1
chrEMRSA15:396187:G:A	ahpF	0	1	0.000529348	1	-0.00482	1
chrEMRSA15:396190:C:T	ahpF	NA	NA	-0.00527172	1	0.0107	1
chrEMRSA15:396201:G:A	ahpF	NA	NA	-9.41561e-05	1	-0.00535	1
chrEMRSA15:396205:C:T	ahpF	NA	NA	-7.1289e-05	1	-0.00823	1
chrEMRSA15:396206:G:A	ahpF	0	1	0.000178943	1	-0.0107	1
chrEMRSA15:396224:C:T	ahpF	0	1	0.00179119	1	0.00955	1
chrEMRSA15:396257:t:tTTTGATATCAACA	ahpF	0	1	0.000352204	1	-0.0113	1
chrEMRSA15:396284:G:C	ahpF	0	1	0.000422188	1	-0.0049	1
chrEMRSA15:396300:C:A	ahpF	NA	NA	-9.41561e-05	1	-0.00535	1
chrEMRSA15:396306:G:A	ahpF	NA	NA	1.90371e-05	1	-0.00541	1
chrEMRSA15:396323:T:C	ahpF	0	1	6.93221e-06	1	-0.00274	1
chrEMRSA15:396336:T:C	ahpF	NA	NA	-9.41561e-05	1	-0.00535	1
chrEMRSA15:396342:A:T	ahpF	NA	NA	0.000630815	1	-0.00601	1
chrEMRSA15:396345:A:G	ahpF	NA	NA	0.000630815	1	-0.00601	1
chrEMRSA15:396353:C:T	ahpF	NA	NA	-2.21616e-05	1	-0.00444	1
chrEMRSA15:396354:G:T	ahpF	NA	NA	0.000614346	1	-0.00604	1
chrEMRSA15:396359:C:G	ahpF	NA	NA	-0.000112589	1	-0.00433	1
chrEMRSA15:396372:T:A	ahpF	NA	NA	-0.00269986	1	0.00036	1
chrEMRSA15:396383:C:G	ahpF	0	1	-5.32579e-06	1	-0.00639	1
chrEMRSA15:396384:C:T	ahpF	NA	NA	0.000630815	1	-0.00601	1
chrEMRSA15:396398:C:T	ahpF	0	1	4.0694e-06	1	-0.00273	1
chrEMRSA15:396414:G:T	ahpF	NA	NA	8.56103e-05	1	-0.00498	1
chrEMRSA15:396414:G:A	ahpF	NA	NA	-5.62469e-05	1	-0.00409	1
chrEMRSA15:396426:A:G	ahpF	NA	1	-0.000312564	1	-0.00145	1
chrEMRSA15:396429:T:G	ahpF	NA	NA	0.000124564	1	-0.00532	1
chrEMRSA15:396441:A:G	ahpF	0	1	1.85665e-05	1	-0.00274	1
chrEMRSA15:396447:C:A	ahpF	NA	1	-0.00425547	1	0.00319	1
chrEMRSA15:396525:A:G	ahpF	NA	NA	-0.00136104	1	-0.00349	1
chrEMRSA15:396531:G:T	ahpF	NA	NA	5.49305e-05	1	-0.00582	1
chrEMRSA15:396537:T:C	ahpF	0	1	0.000188487	1	-0.00765	1
chrEMRSA15:396540:A:G	ahpF	NA	NA	0.000162211	1	-0.00403	1
chrEMRSA15:396548:A:G	ahpF	NA	NA	0.00267668	1	0.00955	1
chrEMRSA15:396551:C:T	ahpF	NA	NA	6.91192e-06	1	-0.00586	1
chrEMRSA15:396565:A:G	ahpF	NA	NA	6.93996e-05	1	-0.00324	1
chrEMRSA15:396567:C:T	ahpF	NA	NA	-3.77254e-05	1	-0.00558	1
chrEMRSA15:396581:C:A	ahpF	0	1	0.000120973	1	-0.00648	1
chrEMRSA15:396581:C:T	ahpF	0	1	4.17396e-05	1	-0.0112	1
chrEMRSA15:396597:G:A	ahpF	0	1	-2.83324e-05	1	-0.00645	1
chrEMRSA15:396610:C:T	ahpF	0	1	2.98928e-05	1	-0.00274	1
chrEMRSA15:396612:A:T	ahpF	NA	1	-0.00592531	1	-0.000877	1
chrEMRSA15:396615:G:A	ahpF	NA	1	-0.00693399	1	-0.000626	1
chrEMRSA15:396635:C:T	ahpF	NA	NA	-1.88681e-05	1	-0.00487	1
chrEMRSA15:396642:A:T	ahpF	NA	NA	0.000630815	1	-0.00601	1
chrEMRSA15:396644:C:T	ahpF	0	1	-7.491e-06	1	-0.00274	1
chrEMRSA15:396648:G:A	ahpF	NA	NA	8.56103e-05	1	-0.00498	1
chrEMRSA15:396654:T:C	ahpF	NA	NA	-5.62469e-05	1	-0.00409	1
chrEMRSA15:396655:G:A	ahpF	NA	NA	-0.000105683	1	-0.00473	1
chrEMRSA15:396661:T:A	ahpF	0	1	5.02714e-06	1	-0.00274	1
chrEMRSA15:396689:C:T	ahpF	0	1	7.69974e-06	1	-0.00273	1
chrEMRSA15:396717:A:G	ahpF	0	1	6.2942e-05	1	-0.00274	1
chrEMRSA15:396718:G:A	ahpF	0	1	0.000180082	1	-0.00642	1
chrEMRSA15:396725:C:T	ahpF	NA	NA	3.34719e-05	1	-0.00433	1
chrEMRSA15:396729:A:T	ahpF	NA	NA	-9.41561e-05	1	-0.00535	1
chrEMRSA15:396735:G:A	ahpF	NA	NA	-9.41561e-05	1	-0.00535	1
chrEMRSA15:396738:A:C	ahpF	NA	NA	0.00267668	1	0.00955	1
chrEMRSA15:396761:T:C	ahpF	NA	1	-0.00604853	1	0.0037	1
chrEMRSA15:396777:A:G	ahpF	NA	NA	-9.41561e-05	1	-0.00535	1
chrEMRSA15:396781:G:A	ahpF	0	1	-0.000143501	1	-0.00637	1
chrEMRSA15:396786:G:A	ahpF	0	1	0.000188163	1	-0.00478	1
chrEMRSA15:396794:C:A	ahpF	NA	NA	-0.000174128	1	-0.00413	1
chrEMRSA15:396797:C:T	ahpF	NA	NA	-1.02675e-05	1	-0.00437	1
chrEMRSA15:396804:A:G	ahpF	NA	NA	-9.41561e-05	1	-0.00535	1
chrEMRSA15:396810:A:G	ahpF	0	1	3.54959e-06	1	-0.00274	1
chrEMRSA15:396815:C:T	ahpF	0	1	0.000135417	1	-0.0064	1
chrEMRSA15:396835:T:G	ahpF	NA	NA	-6.74093e-05	1	-0.00401	1
chrEMRSA15:396845:C:T	ahpF	0	1	-8.27762e-05	1	-0.00477	1
chrEMRSA15:396849:A:G	ahpF	NA	NA	0.00267668	1	0.00955	1
chrEMRSA15:396877:C:T	ahpF	NA	NA	1.98874e-05	1	-0.00362	1
chrEMRSA15:396879:G:A	ahpF	NA	NA	0.000667439	1	-0.00597	1
chrEMRSA15:396888:C:A	ahpF	NA	NA	0.000667439	1	-0.00597	1
chrEMRSA15:396899:C:T	ahpF	0	1	0.00163893	1	-0.00481	1
chrEMRSA15:396906:T:C	ahpF	NA	NA	-0.00269986	1	0.00036	1
chrEMRSA15:396933:G:A	ahpF	NA	NA	0.000461349	1	-0.0054	1
chrEMRSA15:396936:A:G	ahpF	NA	1	-0.000707347	1	-0.0012	1
chrEMRSA15:396954:G:A	ahpF	NA	NA	0.000667439	1	-0.00597	1
chrEMRSA15:396990:T:C	ahpF	NA	NA	0.000667439	1	-0.00597	1
chrEMRSA15:396992:C:T	ahpF	0	1	0.000120303	1	-0.00642	1
chrEMRSA15:396993:A:G	ahpF	0	1	3.63291e-05	1	-0.00768	1
chrEMRSA15:397023:G:A	ahpF	0	1	6.5165e-05	1	-0.0048	1
chrEMRSA15:397026:G:A	ahpF	NA	NA	0.00268163	1	0.00956	1
chrEMRSA15:397029:C:T	ahpF	NA	NA	0.000143478	1	-0.00325	1
chrEMRSA15:397042:T:C	ahpF	NA	NA	-3.86986e-06	1	-0.00362	1
chrEMRSA15:397055:C:T	ahpF	0	1	6.63345e-05	1	-0.00274	1
chrEMRSA15:397058:C:G	ahpF	0	1	0.00022871	1	-0.00477	1
chrEMRSA15:397074:A:G	ahpF	0	1	1.65757e-05	1	-0.00274	1
chrEMRSA15:397077:C:T	ahpF	NA	NA	-1.3966e-05	1	-0.00581	1
chrEMRSA15:397077:C:G	ahpF	NA	NA	8.56103e-05	1	-0.00498	1
chrEMRSA15:397104:G:A	ahpF	NA	NA	0.000191511	1	-0.00427	1
chrEMRSA15:397105:A:G	ahpF	0	1	0.00135398	1	-0.00275	1
chrEMRSA15:397119:G:T	ahpF	NA	NA	-0.00332873	1	0.00579	1
chrEMRSA15:397119:G:A	ahpF	NA	NA	-8.21575e-05	1	-0.00325	1
chrEMRSA15:397121:T:C	ahpF	0	1	9.00385e-06	1	-0.00274	1
chrEMRSA15:397132:T:C	ahpF	0	1	8.63037e-06	1	-0.00638	1
chrEMRSA15:397133:C:T	ahpF	NA	NA	-3.05284e-05	1	-0.00323	1
chrEMRSA15:397137:G:A	ahpF	NA	1	-0.000707347	1	-0.0012	1
chrEMRSA15:397139:T:C	ahpF	0	1	0.000321972	1	-0.0113	1
chrEMRSA15:397146:T:C	ahpF	NA	NA	0.000667439	1	-0.00597	1
chrEMRSA15:397158:T:C	ahpF	0	1	1.05209e-05	1	-0.00387	1
chrEMRSA15:397197:G:A	ahpF	0	1	1.78362e-05	1	-0.00476	1
chrEMRSA15:397221:A:T	ahpF	NA	1	-0.000707347	1	-0.0012	1
chrEMRSA15:397221:A:G	ahpF	0	1	1.85543e-05	1	-0.00274	1
chrEMRSA15:397233:T:G	ahpF	NA	NA	-9.87788e-05	1	-0.00478	1
chrEMRSA15:397235:T:C	ahpF	NA	1	-0.00604853	1	0.0037	1
chrEMRSA15:397248:A:G	ahpF	NA	1	-0.00601337	1	0.00372	1
chrEMRSA15:397250:C:T	ahpF	0	1	9.91306e-05	1	-0.00277	1
chrEMRSA15:397257:A:G	ahpF	NA	1	-0.000410425	1	-0.000966	1
chrEMRSA15:397272:T:C	ahpF	NA	NA	-4.12127e-05	1	-0.00364	1
chrEMRSA15:397273:G:T	ahpF	0	1	0.000139466	1	-0.0111	1
chrEMRSA15:397276:G:A	ahpF	0	1	-4.74486e-05	1	-0.00276	1
chrEMRSA15:397281:T:C	ahpF	NA	NA	0.000884544	1	-0.00485	1
chrEMRSA15:397289:A:G	ahpF	NA	NA	-0.000134466	1	-0.00442	1
chrEMRSA15:397290:C:T	ahpF	NA	1	-0.00454498	1	0.00452	1
chrEMRSA15:397302:T:A	ahpF	0.2832	1	0.000198085	1	-0.000223	1
chrEMRSA15:397305:A:T	ahpF	0	1	0.00148953	1	-0.0068	1
chrEMRSA15:397305:A:G	ahpF	NA	NA	0	1	NA	NA
chrEMRSA15:397309:C:T	ahpF	0	1	-1.55839e-05	1	-0.00274	1
chrEMRSA15:397313:G:A	ahpF	0	1	0.000485832	1	-0.00601	1
chrEMRSA15:397316:A:G	ahpF	0	1	-4.02218e-05	1	-0.00757	1
chrEMRSA15:397321:T:C	ahpF	0	1	2.06805e-05	1	-0.00273	1
chrEMRSA15:397323:A:G	ahpF	NA	NA	-5.62469e-05	1	-0.00409	1
chrEMRSA15:397325:A:T	ahpF	0	1	-0.000266416	1	-0.00612	1
chrEMRSA15:397325:A:G	ahpF	NA	NA	0	1	NA	NA
chrEMRSA15:397325:A:C	ahpF	NA	NA	0	1	NA	NA
chrEMRSA15:397328:T:A	ahpF	0	1	0.000323668	1	-0.0113	1
chrEMRSA15:397335:T:C	ahpF	0	1	-4.1761e-05	1	-0.00614	1
chrEMRSA15:397335:T:A	ahpF	NA	NA	0	1	NA	NA
chrEMRSA15:397338:T:C	ahpF	0.4216	1	-0.000287013	1	0.000841	1
chrEMRSA15:397338:T:A	ahpF	NA	NA	0	1	NA	NA
chrEMRSA15:397341:T:A	ahpF	0.1789	1	-0.00100821	1	-0.00074	1
chrEMRSA15:397341:T:C	ahpF	NA	NA	0	1	NA	NA
chrEMRSA15:397347:T:A	ahpF	NA	1	-0.00352594	1	0.00397	1
chrEMRSA15:397347:T:G	ahpF	NA	1	0.000946213	1	0.000125	1
chrEMRSA15:397347:T:C	ahpF	NA	NA	0	1	NA	NA
chrEMRSA15:397352:C:T	ahpF	NA	NA	-0.00030455	1	-0.00519	1
chrEMRSA15:397353:T:C	ahpF	NA	1	0.000957162	1	-1.98e-05	1
chrEMRSA15:397356:A:G	ahpF	NA	NA	-0.00308084	1	0.00404	1
chrEMRSA15:397362:A:T	ahpF	NA	1	0.000178007	1	-0.00289	1
chrEMRSA15:397374:A:T	ahpF	NA	NA	0.000100298	1	-0.00401	1
chrEMRSA15:397383:A:G	ahpF	NA	NA	0.000232476	1	-0.00373	1
chrEMRSA15:397400:C:T	ahpF	NA	NA	-5.62469e-05	1	-0.00409	1
chrEMRSA15:397402:T:C	ahpF	NA	NA	-5.62469e-05	1	-0.00409	1
chrEMRSA15:397416:T:C	ahpF	0	1	0.00214303	1	-0.00275	1
chrEMRSA15:397418:G:A	ahpF	NA	1	0.000196306	1	-0.0048	1
chrEMRSA15:397445:C:T	ahpF	0	1	-9.24161e-05	1	-0.0107	1
chrEMRSA15:397464:G:A		0	1	3.19005e-05	1	-0.0111	1
chrEMRSA15:397497:A:G	ahpC	NA	NA	0.000684511	1	-0.00634	1
chrEMRSA15:397503:C:T	ahpC	NA	NA	-0.00269986	1	0.00036	1
chrEMRSA15:397530:A:G	ahpC	NA	NA	-5.52083e-05	1	-0.00834	1
chrEMRSA15:397557:A:G	ahpC	NA	NA	0.00268922	1	0.00965	1
chrEMRSA15:397575:T:C	ahpC	NA	NA	0.000516212	1	-0.00418	1
chrEMRSA15:397592:A:G	ahpC	NA	NA	0.000667439	1	-0.00597	1
chrEMRSA15:397602:G:A	ahpC	NA	NA	2.18383e-05	1	-0.00443	1
chrEMRSA15:397608:T:G	ahpC	NA	1	-0.00604853	1	0.0037	1
chrEMRSA15:397649:C:T	ahpC	0	1	2.54582e-05	1	-0.00274	1
chrEMRSA15:397650:G:A	ahpC	NA	NA	0.000219933	1	-0.00373	1
chrEMRSA15:397653:T:A	ahpC	NA	NA	1.69626e-06	1	-0.00433	1
chrEMRSA15:397654:G:T	ahpC	0	1	2.85908e-05	1	-0.011	1
chrEMRSA15:397659:G:A	ahpC	NA	NA	0.000516212	1	-0.00418	1
chrEMRSA15:397686:G:A	ahpC	NA	1	-0.00596708	1	0.00374	1
chrEMRSA15:397703:A:G	ahpC	NA	NA	-2.77272e-05	1	-0.00325	1
chrEMRSA15:397710:A:G	ahpC	NA	NA	1.20776e-05	1	-0.00496	1
chrEMRSA15:397722:G:A	ahpC	0	1	0.00041023	1	-0.0112	1
chrEMRSA15:397743:A:T	ahpC	NA	NA	-9.41561e-05	1	-0.00535	1
chrEMRSA15:397758:G:A	ahpC	NA	NA	-9.41561e-05	1	-0.00535	1
chrEMRSA15:397784:C:T	ahpC	0	1	6.08682e-06	1	-0.00273	1
chrEMRSA15:397800:T:G	ahpC	NA	NA	-0.000239516	1	-0.00501	1
chrEMRSA15:397803:G:A	ahpC	NA	NA	-0.000357441	1	-0.00345	1
chrEMRSA15:397834:T:A	ahpC	0	1	2.77702e-05	1	-0.00274	1
chrEMRSA15:397839:G:A	ahpC	NA	NA	-9.41561e-05	1	-0.00535	1
chrEMRSA15:397855:T:G	ahpC	0	1	2.80518e-05	1	-0.00273	1
chrEMRSA15:397899:G:A	ahpC	NA	NA	0.000590413	1	-0.00641	1
chrEMRSA15:397911:A:G	ahpC	NA	NA	-5.43537e-05	1	-0.00666	1
chrEMRSA15:397926:T:C	ahpC	NA	NA	-5.43537e-05	1	-0.00666	1
chrEMRSA15:397932:G:A	ahpC	NA	NA	0.000124564	1	-0.00532	1
chrEMRSA15:397938:A:T	ahpC	NA	NA	-9.41561e-05	1	-0.00535	1
chrEMRSA15:397944:T:C	ahpC	NA	NA	-5.43537e-05	1	-0.00666	1
chrEMRSA15:397977:A:G	ahpC	0	1	0.000197155	1	-0.0112	1
chrEMRSA15:397992:G:A	ahpC	NA	NA	-9.41561e-05	1	-0.00535	1
chrEMRSA15:398061:T:A		NA	NA	-5.43537e-05	1	-0.00666	1
chrEMRSA15:398083:A:C		NA	NA	-9.41561e-05	1	-0.00535	1
chrEMRSA15:398087:g:gATTGTGCTTA		0	1	5.36319e-06	1	-0.00274	1
chrEMRSA15:398088:A:G		NA	NA	2.86948e-05	1	-0.00329	1
chrEMRSA15:398090:T:C		0	1	0.000553341	1	-0.0075	1
chrEMRSA15:398091:G:A		NA	NA	0.000121361	1	-0.00712	1
chrEMRSA15:398092:T:C		NA	NA	-0.00405051	1	0.0038	1
chrEMRSA15:398093:G:A		0	1	3.4245e-05	1	-0.00535	1
chrEMRSA15:398115:C:A		0	1	5.52174e-05	1	-0.00274	1
chrEMRSA15:398115:C:T		0	1	0.000182315	1	-0.00765	1
chrEMRSA15:398116:T:A		NA	NA	5.06514e-05	1	-0.00395	1
chrEMRSA15:398117:C:T		0	1	5.179e-06	1	-0.00274	1
chrEMRSA15:398120:A:T		0	1	-0.000100017	1	-0.00765	1
chrEMRSA15:398125:G:T		0	1	0.00018375	1	-0.0112	1
chrEMRSA15:398125:G:A		0	1	-0.000214898	1	-0.011	1
chrEMRSA15:398143:C:T		NA	NA	-5.87454e-05	1	-0.0042	1
chrEMRSA15:398164:C:G		NA	NA	-0.00030455	1	-0.00519	1
chrEMRSA15:398165:T:A		NA	NA	-5.62469e-05	1	-0.00409	1
chrEMRSA15:398178:T:C		NA	1	-0.000466491	1	-0.00158	1
chrEMRSA15:398191:A:G		0	1	4.49723e-05	1	-0.00274	1
chrEMRSA15:398194:A:G		NA	NA	-7.90868e-05	1	-0.00485	1
chrEMRSA15:398195:A:G		NA	NA	-5.4338e-05	1	-0.00403	1
chrEMRSA15:398197:G:A		NA	NA	-5.52083e-05	1	-0.00834	1
chrEMRSA15:398197:G:T		0	1	0.000190923	1	-0.00668	1
chrEMRSA15:398212:G:T		0	1	-4.74486e-05	1	-0.00276	1
chrEMRSA15:398214:G:A		0	1	0.000481409	1	-0.00638	1
chrEMRSA15:398215:C:G		0	1	0.000445571	1	-0.00766	1
chrEMRSA15:398218:T:G		0	1	4.24598e-05	1	-0.00274	1
chrEMRSA15:398223:A:T		NA	NA	0.00022431	1	-0.00422	1
chrEMRSA15:398225:G:T		0	1	5.89935e-05	1	-0.00274	1
chrEMRSA15:398226:G:T		0	1	-4.02218e-05	1	-0.00757	1
chrEMRSA15:398226:G:A		0	1	0.000535533	1	-0.00766	1
chrEMRSA15:398228:T:A		0	1	0.000128687	1	-0.00765	1
chrEMRSA15:398232:G:A		NA	NA	1.26056e-05	1	-0.00452	1
chrEMRSA15:398233:T:C		0	1	1.11307e-05	1	-0.00274	1
chrEMRSA15:398234:A:G		NA	NA	-9.41561e-05	1	-0.00535	1
chrEMRSA15:398237:T:C		NA	NA	0.000921803	1	0.00431	1
chrEMRSA15:398243:T:C		NA	NA	-0.000239516	1	-0.00501	1
chrEMRSA15:398255:T:G		NA	NA	7.22497e-05	1	-0.00362	1
chrEMRSA15:398262:A:G		0	1	7.70271e-05	1	-0.00275	1
chrEMRSA15:398266:A:G		0	1	-1.05522e-05	1	-0.00274	1
chrEMRSA15:398271:C:T		0	1	0.000289543	1	-0.011	1
chrEMRSA15:398279:taatgtaaaa:tAATGTAAAAaatgtaaaa		0	1	0.00063692	1	-0.011	1
chrEMRSA15:398279:taatgtaaaa:t		0	1	-2.75547e-05	1	-0.00465	1
chrEMRSA15:398284:t:tA		1.67	1	9.39165e-05	1	0.00931	1
chrEMRSA15:398284:t:tAA		NA	NA	0	1	NA	NA
chrEMRSA15:398285:A:G		0	1	2.72783e-05	1	-0.00463	1
chrEMRSA15:398291:T:A		NA	NA	-4.69751e-05	1	-0.00385	1
chrEMRSA15:398293:ta:t		0	1	9.55938e-05	1	-0.00291	1
chrEMRSA15:398293:ta:tAa		0	1	0.00127184	1	-0.00533	1
chrEMRSA15:398293:ta:tAAa		NA	NA	0	1	NA	NA
chrEMRSA15:398304:G:T		0	1	1.78314e-05	1	-0.00404	1
chrEMRSA15:398305:A:T		NA	NA	-9.41561e-05	1	-0.00535	1
chrEMRSA15:398306:T:G		NA	NA	-5.4338e-05	1	-0.00403	1
chrEMRSA15:398308:T:A		NA	NA	-9.41561e-05	1	-0.00535	1
chrEMRSA15:398327:A:G		NA	NA	0.000101195	1	-0.00443	1
chrEMRSA15:398328:C:A		0	1	0.000214938	1	-0.00278	1
chrEMRSA15:398328:C:T		NA	NA	-0.000275027	1	-0.00435	1
chrEMRSA15:398328:C:G		NA	NA	-9.41561e-05	1	-0.00535	1
chrEMRSA15:398329:C:A		0	1	5.87021e-05	1	-0.00449	1
chrEMRSA15:398329:C:T		0	1	1.81894e-05	1	-0.00274	1
chrEMRSA15:398341:G:A		0	1	6.16982e-05	1	-0.00477	1
chrEMRSA15:398342:G:T		0	1	-1.45536e-05	1	-0.0111	1
chrEMRSA15:398343:T:C		NA	NA	0.000645603	1	-0.00603	1
chrEMRSA15:398343:tg:t		0	1	0.000140653	1	-0.011	1
chrEMRSA15:398344:G:A		0	1	2.68067e-05	1	-0.00581	1
chrEMRSA15:398346:G:A		0	1	5.4919e-05	1	-0.00274	1
chrEMRSA15:398360:G:A		NA	NA	-3.30881e-06	1	-0.00453	1
chrEMRSA15:398364:T:A		NA	NA	8.56103e-05	1	-0.00498	1
chrEMRSA15:398375:A:G		NA	1	-0.000417755	1	-0.00116	1
chrEMRSA15:398375:A:T		NA	NA	0	1	NA	NA
chrEMRSA15:398378:G:T		NA	1	-0.0164809	1	0.00202	1
chrEMRSA15:398379:C:A		NA	1	-0.0238241	1	0.000535	1
chrEMRSA15:398379:C:T		NA	NA	0	1	NA	NA
chrEMRSA15:398380:G:A		NA	NA	-5.4338e-05	1	-0.00403	1
chrEMRSA15:398382:G:A		NA	NA	8.56103e-05	1	-0.00498	1
chrEMRSA15:398385:A:C		0	1	1.29326e-05	1	-0.00274	1
chrEMRSA15:398387:A:G		NA	NA	0.000630815	1	-0.00601	1
chrEMRSA15:398390:G:T		NA	NA	-8.3472e-05	1	-0.00487	1
chrEMRSA15:398392:A:G		0	1	2.01384e-05	1	-0.00274	1
chrEMRSA15:398393:T:A		NA	1	-0.000810045	1	0.00197	1
chrEMRSA15:398397:T:C		0	1	7.55866e-05	1	-0.00766	1
chrEMRSA15:398397:tc:t		NA	NA	5.09545e-06	1	-0.00752	1
chrEMRSA15:398398:C:A		NA	NA	-0.00265007	1	0.00111	1
chrEMRSA15:398398:C:T		NA	NA	0.00241428	1	0.00415	1
chrEMRSA15:398403:A:G		0.2402	1	-0.000714967	1	-0.000953	1
chrEMRSA15:398404:C:T		NA	1	-0.00330298	1	0.00101	1
chrEMRSA15:398404:C:G		NA	NA	0	1	NA	NA
chrEMRSA15:398405:G:T		NA	NA	0.000221955	1	-0.00411	1
chrEMRSA15:398405:G:A		NA	NA	1.20776e-05	1	-0.00496	1
chrEMRSA15:398407:G:T		NA	NA	0.000184036	1	-0.00528	1
chrEMRSA15:398408:A:G		NA	1	-0.0022581	1	0.000472	1
chrEMRSA15:398418:T:A		0	1	-0.0028834	1	0.00506	1
chrEMRSA15:398419:A:G		NA	NA	0.00242244	1	0.00391	1
chrEMRSA15:398420:A:G		NA	NA	-0.000404855	1	-0.00579	1
chrEMRSA15:398423:G:T		0	1	-5.43809e-05	1	-0.011	1
chrEMRSA15:398424:T:C		0	1	0.000316819	1	-0.00644	1
chrEMRSA15:398425:T:G		NA	NA	0.000126598	1	-0.00466	1
chrEMRSA15:398427:A:G		NA	NA	-0.00214013	1	0.000213	1
chrEMRSA15:398435:A:G		NA	NA	-6.23508e-06	1	-0.00485	1
chrEMRSA15:398437:T:A		NA	NA	-5.52083e-05	1	-0.00834	1
chrEMRSA15:398442:A:C		0	1	0.000194042	1	-0.00642	1
chrEMRSA15:398449:A:T		NA	NA	8.56103e-05	1	-0.00498	1
chrEMRSA15:398449:A:G		NA	NA	-9.61312e-05	1	-0.00393	1
chrEMRSA15:398457:t:tA		0	1	0.000376836	1	-0.011	1
chrEMRSA15:398469:G:T		NA	NA	-5.4338e-05	1	-0.00403	1
chrEMRSA15:398471:C:A		NA	NA	-6.23508e-06	1	-0.00485	1
chrEMRSA15:398484:A:G		NA	NA	-5.43537e-05	1	-0.00666	1
chrEMRSA15:398492:G:T		NA	NA	-0.00268069	1	0.000261	1
chrEMRSA15:398492:G:A		0	1	0.000251279	1	-0.011	1
chrEMRSA15:398498:T:A		NA	NA	-0.00268589	1	0.000967	1
chrEMRSA15:398505:C:T		NA	NA	-0.00274918	1	0.00077	1
chrEMRSA15:398507:G:A		0	1	-4.13545e-06	1	-0.00273	1
chrEMRSA15:398512:G:A		NA	NA	-0.000134466	1	-0.00442	1
chrEMRSA15:398521:A:C		0	1	3.40701e-05	1	-0.00274	1
chrEMRSA15:398523:tg:t		NA	1	0.00372703	1	0.0096	1
chrEMRSA15:398523:tg:tGg		0	1	-6.62632e-05	1	-0.00477	1
chrEMRSA15:398525:G:A		0	1	0.000268409	1	-0.00767	1
chrEMRSA15:398526:G:A		NA	NA	0.000635745	1	-0.00645	1
chrEMRSA15:398537:G:A	nitroreductase family protein	NA	NA	-5.43537e-05	1	-0.00666	1
chrEMRSA15:398539:T:A	nitroreductase family protein	NA	NA	-0.00272034	1	0.000804	1
chrEMRSA15:398540:C:T	nitroreductase family protein	NA	1	-0.000810045	1	0.00197	1
chrEMRSA15:398543:G:A	nitroreductase family protein	NA	NA	0.000148044	1	-0.00831	1
chrEMRSA15:398556:T:C	nitroreductase family protein	0	1	2.2916e-07	1	-0.00274	1
chrEMRSA15:398557:G:A	nitroreductase family protein	0	1	-0.000222119	1	-0.011	1
chrEMRSA15:398564:C:A	nitroreductase family protein	0	1	0.0014518	1	-0.00866	1
chrEMRSA15:398566:T:G	nitroreductase family protein	0	1	0.00113926	1	-0.00481	1
chrEMRSA15:398575:T:G	nitroreductase family protein	NA	NA	0.000221955	1	-0.00411	1
chrEMRSA15:398576:A:C	nitroreductase family protein	NA	NA	-5.43537e-05	1	-0.00666	1
chrEMRSA15:398578:A:G	nitroreductase family protein	NA	NA	0.000124564	1	-0.00532	1
chrEMRSA15:398593:G:A	nitroreductase family protein	NA	1	-0.00356986	1	0.00449	1
chrEMRSA15:398617:G:A	nitroreductase family protein	NA	NA	-0.00262821	1	-0.000112	1
chrEMRSA15:398623:G:A	nitroreductase family protein	NA	NA	-0.00269986	1	0.00036	1
chrEMRSA15:398627:g:gAAGCTGGACA	nitroreductase family protein	0	1	0.000120303	1	-0.00642	1
chrEMRSA15:398631:C:T	nitroreductase family protein	0	1	0.00033496	1	-0.00478	1
chrEMRSA15:398635:A:T	nitroreductase family protein	NA	NA	-5.43537e-05	1	-0.00666	1
chrEMRSA15:398636:C:T	nitroreductase family protein	0	1	2.27321e-06	1	-0.00274	1
chrEMRSA15:398636:caa:c	nitroreductase family protein	0	1	1.71239e-05	1	-0.00274	1
chrEMRSA15:398649:C:T	nitroreductase family protein	0	1	1.0723e-05	1	-0.00274	1
chrEMRSA15:398650:gtcaagtttcctgcaa:g	nitroreductase family protein	0	1	2.39629e-05	1	-0.00299	1
chrEMRSA15:398653:A:G	nitroreductase family protein	0	1	0.000865331	1	-0.0114	1
chrEMRSA15:398656:T:C	nitroreductase family protein	0	1	0.000233245	1	-0.00977	1
chrEMRSA15:398656:T:A	nitroreductase family protein	NA	NA	0	1	NA	NA
chrEMRSA15:398659:C:T	nitroreductase family protein	NA	NA	-5.43537e-05	1	-0.00666	1
chrEMRSA15:398660:C:T	nitroreductase family protein	0	1	0.000130488	1	-0.00274	1
chrEMRSA15:398662:G:A	nitroreductase family protein	0.007055	1	0.00455182	1	1.49e-05	1
chrEMRSA15:398666:G:T	nitroreductase family protein	0	1	5.70234e-05	1	-0.00275	1
chrEMRSA15:398671:C:T	nitroreductase family protein	NA	1	-0.00160244	1	0.000371	1
chrEMRSA15:398671:C:A	nitroreductase family protein	NA	NA	0	1	NA	NA
chrEMRSA15:398686:C:T	nitroreductase family protein	NA	NA	2.36946e-05	1	-0.00383	1
chrEMRSA15:398689:C:T	nitroreductase family protein	NA	NA	-0.00261586	1	-0.000203	1
chrEMRSA15:398696:A:C	nitroreductase family protein	NA	NA	0.00268922	1	0.00965	1
chrEMRSA15:398699:A:G	nitroreductase family protein	0	1	-4.02218e-05	1	-0.00757	1
chrEMRSA15:398704:G:A	nitroreductase family protein	NA	1	-0.00604853	1	0.0037	1
chrEMRSA15:398711:T:A	nitroreductase family protein	NA	NA	-0.000108282	1	-0.00402	1
chrEMRSA15:398725:T:C	nitroreductase family protein	0	1	-0.000100017	1	-0.00765	1
chrEMRSA15:398728:A:T	nitroreductase family protein	NA	NA	0.000635745	1	-0.00645	1
chrEMRSA15:398728:A:G	nitroreductase family protein	NA	NA	-5.43537e-05	1	-0.00666	1
chrEMRSA15:398729:C:T	nitroreductase family protein	0	1	0.000105554	1	-0.00945	1
chrEMRSA15:398743:A:T	nitroreductase family protein	NA	NA	-9.41561e-05	1	-0.00535	1
chrEMRSA15:398748:A:C	nitroreductase family protein	0	1	0.000321972	1	-0.0113	1
chrEMRSA15:398764:C:T	nitroreductase family protein	NA	NA	-0.00270248	1	0.000238	1
chrEMRSA15:398764:C:A	nitroreductase family protein	0	1	2.59358e-05	1	-0.00275	1
chrEMRSA15:398770:T:G	nitroreductase family protein	NA	NA	-9.41561e-05	1	-0.00535	1
chrEMRSA15:398786:C:T	nitroreductase family protein	0	1	2.31323e-05	1	-0.00274	1
chrEMRSA15:398814:C:T	nitroreductase family protein	NA	NA	-0.00019801	1	-0.00825	1
chrEMRSA15:398822:G:A	nitroreductase family protein	NA	NA	-2.00016e-05	1	-0.00324	1
chrEMRSA15:398828:G:A	nitroreductase family protein	NA	NA	-9.41561e-05	1	-0.00535	1
chrEMRSA15:398840:A:G	nitroreductase family protein	NA	NA	-9.41561e-05	1	-0.00535	1
chrEMRSA15:398850:T:C	nitroreductase family protein	0	1	3.19005e-05	1	-0.0111	1
chrEMRSA15:398852:C:T	nitroreductase family protein	NA	NA	-5.43537e-05	1	-0.00666	1
chrEMRSA15:398866:C:T	nitroreductase family protein	NA	NA	-9.41561e-05	1	-0.00535	1
chrEMRSA15:398872:A:G	nitroreductase family protein	NA	NA	-5.43537e-05	1	-0.00666	1
chrEMRSA15:398873:G:A	nitroreductase family protein	0	1	1.01681e-05	1	-0.00274	1
chrEMRSA15:398873:G:T	nitroreductase family protein	0	1	-8.29913e-05	1	-0.00305	1
chrEMRSA15:398875:A:G	nitroreductase family protein	0	1	0.000751073	1	-0.011	1
chrEMRSA15:398884:C:T	nitroreductase family protein	NA	1	-0.000373851	1	-0.000797	1
chrEMRSA15:398889:A:T	nitroreductase family protein	0	1	1.04387e-05	1	-0.00274	1
chrEMRSA15:398893:T:A	nitroreductase family protein	NA	NA	-0.00019801	1	-0.00825	1
chrEMRSA15:398904:C:A	nitroreductase family protein	0	1	1.16332e-05	1	-0.00274	1
chrEMRSA15:398910:a:aTATGGGG	nitroreductase family protein	0	1	4.91449e-05	1	-0.00274	1
chrEMRSA15:398917:G:A	nitroreductase family protein	NA	NA	2.90627e-06	1	-0.00438	1
chrEMRSA15:398918:T:G	nitroreductase family protein	NA	NA	1.27061e-05	1	-0.00325	1
chrEMRSA15:398921:G:A	nitroreductase family protein	0	1	-0.00010469	1	-0.0064	1
chrEMRSA15:398923:C:T	nitroreductase family protein	NA	NA	6.12524e-05	1	-0.00326	1
chrEMRSA15:398928:T:C	nitroreductase family protein	0	1	0.000170977	1	-0.00596	1
chrEMRSA15:398934:ta:t	nitroreductase family protein	0	1	0.000367079	1	-0.00648	1
chrEMRSA15:398938:A:G	nitroreductase family protein	NA	NA	-5.43537e-05	1	-0.00666	1
chrEMRSA15:398944:A:G	nitroreductase family protein	NA	NA	0.00270714	1	0.00942	1
chrEMRSA15:398952:A:G	nitroreductase family protein	NA	NA	0.000221955	1	-0.00411	1
chrEMRSA15:398954:G:A	nitroreductase family protein	NA	NA	0.000165908	1	-0.00448	1
chrEMRSA15:398958:A:C	nitroreductase family protein	NA	NA	0.00265223	1	0.00926	1
chrEMRSA15:398962:A:C	nitroreductase family protein	NA	NA	-0.00433694	1	0.0015	1
chrEMRSA15:398966:C:T	nitroreductase family protein	0.1424	1	0.00181615	1	-0.00418	1
chrEMRSA15:398968:A:T	nitroreductase family protein	NA	NA	-0.000217784	1	-0.00746	1
chrEMRSA15:398969:G:A	nitroreductase family protein	NA	NA	-5.62469e-05	1	-0.00409	1
chrEMRSA15:398971:A:G	nitroreductase family protein	NA	NA	-9.41561e-05	1	-0.00535	1
chrEMRSA15:398974:T:A	nitroreductase family protein	0	1	-8.56551e-05	1	-0.00638	1
chrEMRSA15:398986:T:G	nitroreductase family protein	NA	1	-0.00012506	1	0.00929	1
chrEMRSA15:398986:T:C	nitroreductase family protein	NA	NA	0	1	NA	NA
chrEMRSA15:398986:T:A	nitroreductase family protein	NA	NA	0	1	NA	NA
chrEMRSA15:398988:A:G	nitroreductase family protein	0	1	2.55052e-05	1	-0.00274	1
chrEMRSA15:398998:C:T	nitroreductase family protein	0	1	0.000892489	1	-0.0118	1
chrEMRSA15:399000:C:T	nitroreductase family protein	0	1	9.73452e-05	1	-0.00274	1
chrEMRSA15:399001:G:A	nitroreductase family protein	0	1	0.000713305	1	-0.012	1
chrEMRSA15:399002:A:G	nitroreductase family protein	0.01966	1	0.00228218	1	-0.00288	1
chrEMRSA15:399002:A:T	nitroreductase family protein	0	1	0.000602397	1	-0.0124	1
chrEMRSA15:399009:g:gT	nitroreductase family protein	0	1	-0.000136613	1	-0.00596	1
chrEMRSA15:399020:G:A	nitroreductase family protein	0	1	8.83111e-06	1	-0.00274	1
chrEMRSA15:399024:A:G	nitroreductase family protein	0	1	1.4627e-05	1	-0.00276	1
chrEMRSA15:399028:C:T	nitroreductase family protein	0.5804	1	0.00163959	1	-0.00176	1
chrEMRSA15:399028:C:G	nitroreductase family protein	NA	NA	0	1	NA	NA
chrEMRSA15:399028:C:A	nitroreductase family protein	NA	NA	0	1	NA	NA
chrEMRSA15:399032:G:A	nitroreductase family protein	0	1	-0.00011037	1	-0.00474	1
chrEMRSA15:399034:T:A	nitroreductase family protein	0.6875	1	0.00169823	1	0.00261	1
chrEMRSA15:399034:T:G	nitroreductase family protein	NA	NA	0	1	NA	NA
chrEMRSA15:399037:C:T	nitroreductase family protein	0.6339	1	0.00328835	1	0.00043	1
chrEMRSA15:399037:C:G	nitroreductase family protein	NA	NA	0	1	NA	NA
chrEMRSA15:399045:G:A	nitroreductase family protein	0	1	0.000301361	1	-0.00481	1
chrEMRSA15:399046:T:C	nitroreductase family protein	NA	1	0.00144247	1	0.00943	1
chrEMRSA15:399047:G:A	nitroreductase family protein	0	1	0.000109355	1	-0.00765	1
chrEMRSA15:399055:G:A	nitroreductase family protein	NA	1	0.00350452	1	0.00932	1
chrEMRSA15:399059:C:T	nitroreductase family protein	0	1	0.000285085	1	-0.0112	1
chrEMRSA15:399061:C:T	nitroreductase family protein	0	1	0.00016248	1	-0.00478	1
chrEMRSA15:399064:ac:a	nitroreductase family protein	0	1	2.44847e-05	1	-0.00274	1
chrEMRSA15:399065:C:T	nitroreductase family protein	0	1	1.03934e-05	1	-0.00274	1
chrEMRSA15:399070:T:C	nitroreductase family protein	0	1	9.73452e-05	1	-0.00274	1
chrEMRSA15:399073:C:A	nitroreductase family protein	0	1	0.000445571	1	-0.00766	1
chrEMRSA15:399074:C:T	nitroreductase family protein	0	1	1.55964e-05	1	-0.00274	1
chrEMRSA15:399084:A:G	nitroreductase family protein	0	1	4.91032e-05	1	-0.00274	1
chrEMRSA15:399088:T:C	nitroreductase family protein	NA	NA	-0.00187453	1	-0.000653	1
chrEMRSA15:399099:A:G	nitroreductase family protein	NA	NA	-0.00269986	1	0.00036	1
chrEMRSA15:399100:T:C	nitroreductase family protein	NA	NA	-3.91868e-05	1	-0.00381	1
chrEMRSA15:399115:A:T	nitroreductase family protein	NA	NA	-5.52083e-05	1	-0.00834	1
chrEMRSA15:399115:A:G	nitroreductase family protein	NA	NA	-0.000134466	1	-0.00442	1
chrEMRSA15:399117:A:G	nitroreductase family protein	0	1	0.000883853	1	-0.0111	1
chrEMRSA15:399118:G:A	nitroreductase family protein	NA	NA	-9.41561e-05	1	-0.00535	1
chrEMRSA15:399118:gt:g	nitroreductase family protein	0	1	4.65592e-05	1	-0.0107	1
chrEMRSA15:399132:C:T	nitroreductase family protein	NA	NA	-6.23508e-06	1	-0.00485	1
chrEMRSA15:399134:G:A	nitroreductase family protein	NA	NA	-9.41561e-05	1	-0.00535	1
chrEMRSA15:399137:T:G	nitroreductase family protein	0	1	4.50446e-05	1	-0.00274	1
chrEMRSA15:399139:C:T	nitroreductase family protein	NA	NA	-1.387e-05	1	-0.00392	1
chrEMRSA15:399140:G:A	nitroreductase family protein	0	1	7.24586e-05	1	-0.00274	1
chrEMRSA15:399142:C:T	nitroreductase family protein	NA	NA	0.00186795	1	0.00342	1
chrEMRSA15:399151:C:T	nitroreductase family protein	NA	NA	5.67002e-06	1	-0.00323	1
chrEMRSA15:399152:a:aGCG	nitroreductase family protein	0	1	2.22716e-05	1	-0.00638	1
chrEMRSA15:399154:C:T	nitroreductase family protein	0	1	1.22525e-05	1	-0.00274	1
chrEMRSA15:399155:G:A	nitroreductase family protein	NA	NA	0.00268922	1	0.00965	1
chrEMRSA15:399158:T:C	nitroreductase family protein	0	1	-2.31343e-05	1	-0.0111	1
chrEMRSA15:399159:A:G	nitroreductase family protein	0	1	4.57455e-05	1	-0.00274	1
chrEMRSA15:399164:G:A	nitroreductase family protein	NA	NA	0.000797778	1	-0.00561	1
chrEMRSA15:399167:C:T	nitroreductase family protein	0	1	0.000561708	1	-0.0115	1
chrEMRSA15:399172:T:C	nitroreductase family protein	NA	NA	0.000124564	1	-0.00532	1
chrEMRSA15:399186:G:A	nitroreductase family protein	NA	2.14812e-08	-0.00952473	1	0.198	7.64847e-17
chrEMRSA15:399195:C:T	nitroreductase family protein	0	1	1.86367e-05	1	-0.00274	1
chrEMRSA15:399197:T:C	nitroreductase family protein	0	1	-8.33723e-06	1	-0.00274	1
chrEMRSA15:399202:G:A	nitroreductase family protein	NA	NA	8.17461e-05	1	-0.00455	1
chrEMRSA15:399203:C:T	nitroreductase family protein	0	1	2.3516e-05	1	-0.00274	1
chrEMRSA15:399218:T:C	nitroreductase family protein	0	1	2.94475e-05	1	-0.00276	1
chrEMRSA15:399238:A:G	nitroreductase family protein	NA	NA	-5.43537e-05	1	-0.00666	1
chrEMRSA15:399247:G:A	nitroreductase family protein	NA	NA	0.000269256	1	-0.00487	1
chrEMRSA15:399260:C:T	nitroreductase family protein	0	1	1.8507e-05	1	-0.00274	1
chrEMRSA15:399271:C:A	nitroreductase family protein	0	1	-0.000455937	1	-0.00022	1
chrEMRSA15:399272:T:C	nitroreductase family protein	NA	NA	-9.41561e-05	1	-0.00535	1
chrEMRSA15:399306:g:gC		8.05	1	-0.00153382	1	0.00304	1
chrEMRSA15:399306:g:gCC		NA	NA	-4.24149e-05	1	-0.00334	1
chrEMRSA15:399307:C:A		NA	NA	-5.72562e-05	1	-0.00395	1
chrEMRSA15:399308:C:T		NA	NA	8.17461e-05	1	-0.00455	1
chrEMRSA15:399312:T:C		NA	NA	-8.34775e-05	1	-0.00373	1
chrEMRSA15:399313:C:G		0	1	0.000738157	1	-0.0111	1
chrEMRSA15:399317:C:A		0	1	0.000270702	1	-0.0112	1
chrEMRSA15:399336:C:T		0	1	2.88452e-05	1	-0.00274	1
chrEMRSA15:399340:ag:aGg		0	1	6.10727e-05	1	-0.00507	1
chrEMRSA15:399340:ag:a		NA	NA	-0.00019801	1	-0.00825	1
chrEMRSA15:399341:G:A		NA	NA	0.00268922	1	0.00965	1
chrEMRSA15:399346:C:T		NA	NA	0.000144461	1	-0.00373	1
chrEMRSA15:399349:g:gT		NA	NA	0.000165908	1	-0.00448	1
chrEMRSA15:399360:A:G		0	1	8.40094e-06	1	-0.00274	1
chrEMRSA15:399384:A:G	putative sodium:dicarboxylate symporter protein	0	1	8.40094e-06	1	-0.00274	1
chrEMRSA15:399388:T:C	putative sodium:dicarboxylate symporter protein	NA	NA	-0.00269986	1	0.00036	1
chrEMRSA15:399399:T:A	putative sodium:dicarboxylate symporter protein	NA	NA	-0.00237649	1	0.000789	1
chrEMRSA15:399402:G:A	putative sodium:dicarboxylate symporter protein	NA	NA	-9.41561e-05	1	-0.00535	1
chrEMRSA15:399410:C:T	putative sodium:dicarboxylate symporter protein	NA	NA	-0.000134051	1	-0.00362	1
chrEMRSA15:399414:G:A	putative sodium:dicarboxylate symporter protein	NA	NA	-0.0026731	1	0.00113	1
chrEMRSA15:399420:A:T	putative sodium:dicarboxylate symporter protein	0	1	0.000395417	1	-0.0112	1
chrEMRSA15:399426:A:T	putative sodium:dicarboxylate symporter protein	NA	1	-0.000470235	1	0.0012	1
chrEMRSA15:399440:T:C	putative sodium:dicarboxylate symporter protein	0	1	0.000170977	1	-0.00596	1
chrEMRSA15:399447:ac:a	putative sodium:dicarboxylate symporter protein	0	1	3.1689e-05	1	-0.00274	1
chrEMRSA15:399453:T:A	putative sodium:dicarboxylate symporter protein	0	1	2.02253e-05	1	-0.00274	1
chrEMRSA15:399474:T:C	putative sodium:dicarboxylate symporter protein	NA	NA	-9.41561e-05	1	-0.00535	1
chrEMRSA15:399479:C:T	putative sodium:dicarboxylate symporter protein	0	1	1.49274e-05	1	-0.00274	1
chrEMRSA15:399481:G:A	putative sodium:dicarboxylate symporter protein	0	1	-6.25273e-05	1	-0.00768	1
chrEMRSA15:399486:A:C	putative sodium:dicarboxylate symporter protein	NA	NA	0.000667439	1	-0.00597	1
chrEMRSA15:399498:C:T	putative sodium:dicarboxylate symporter protein	NA	NA	-9.41561e-05	1	-0.00535	1
chrEMRSA15:399501:T:G	putative sodium:dicarboxylate symporter protein	NA	NA	-9.41561e-05	1	-0.00535	1
chrEMRSA15:399522:G:A	putative sodium:dicarboxylate symporter protein	NA	NA	0.000630815	1	-0.00601	1
chrEMRSA15:399533:C:T	putative sodium:dicarboxylate symporter protein	NA	NA	6.10022e-05	1	-0.00433	1
chrEMRSA15:399540:C:T	putative sodium:dicarboxylate symporter protein	0	1	0.000161042	1	-0.00381	1
chrEMRSA15:399543:G:A	putative sodium:dicarboxylate symporter protein	0	1	0.000148555	1	-0.011	1
chrEMRSA15:399550:G:A	putative sodium:dicarboxylate symporter protein	NA	NA	-1.387e-05	1	-0.00392	1
chrEMRSA15:399577:G:T	putative sodium:dicarboxylate symporter protein	0	1	2.4974e-05	1	-0.00274	1
chrEMRSA15:399582:C:T	putative sodium:dicarboxylate symporter protein	NA	NA	0.000611276	1	-0.00427	1
chrEMRSA15:399583:C:T	putative sodium:dicarboxylate symporter protein	NA	NA	-0.000239516	1	-0.00501	1
chrEMRSA15:399584:cg:c	putative sodium:dicarboxylate symporter protein	0	1	1.35309e-05	1	-0.00637	1
chrEMRSA15:399585:g:gC	putative sodium:dicarboxylate symporter protein	NA	NA	4.45223e-05	1	-0.00374	1
chrEMRSA15:399588:A:C	putative sodium:dicarboxylate symporter protein	NA	NA	0.000611276	1	-0.00427	1
chrEMRSA15:399588:A:G	putative sodium:dicarboxylate symporter protein	NA	NA	-0.000239516	1	-0.00501	1
chrEMRSA15:399606:G:A	putative sodium:dicarboxylate symporter protein	0	1	0.000153321	1	-0.011	1
chrEMRSA15:399615:A:G	putative sodium:dicarboxylate symporter protein	NA	NA	-5.43537e-05	1	-0.00666	1
chrEMRSA15:399626:C:T	putative sodium:dicarboxylate symporter protein	NA	NA	2.18383e-05	1	-0.00443	1
chrEMRSA15:399628:G:A	putative sodium:dicarboxylate symporter protein	0	1	2.9331e-05	1	-0.00274	1
chrEMRSA15:399643:A:G	putative sodium:dicarboxylate symporter protein	0	1	0.000117946	1	-0.00768	1
chrEMRSA15:399670:G:A	putative sodium:dicarboxylate symporter protein	NA	NA	-5.59545e-05	1	-0.00325	1
chrEMRSA15:399672:G:A	putative sodium:dicarboxylate symporter protein	NA	NA	-9.41561e-05	1	-0.00535	1
chrEMRSA15:399675:G:A	putative sodium:dicarboxylate symporter protein	NA	NA	-9.41561e-05	1	-0.00535	1
chrEMRSA15:399677:G:A	putative sodium:dicarboxylate symporter protein	0	1	0.000315719	1	-0.011	1
chrEMRSA15:399684:C:T	putative sodium:dicarboxylate symporter protein	0	1	-6.34503e-06	1	-0.00765	1
chrEMRSA15:399685:A:T	putative sodium:dicarboxylate symporter protein	0	1	5.74758e-06	1	-0.00765	1
chrEMRSA15:399697:A:G	putative sodium:dicarboxylate symporter protein	0	1	1.88063e-05	1	-0.00274	1
chrEMRSA15:399699:G:T	putative sodium:dicarboxylate symporter protein	NA	NA	0.000107322	1	-0.00483	1
chrEMRSA15:399701:C:T	putative sodium:dicarboxylate symporter protein	0	1	1.32288e-05	1	-0.00274	1
chrEMRSA15:399705:G:A	putative sodium:dicarboxylate symporter protein	NA	NA	0.00114774	1	0.00534	1
chrEMRSA15:399710:T:C	putative sodium:dicarboxylate symporter protein	NA	NA	8.56103e-05	1	-0.00498	1
chrEMRSA15:399711:G:A	putative sodium:dicarboxylate symporter protein	NA	NA	-0.00048145	1	-0.00276	1
chrEMRSA15:399712:C:T	putative sodium:dicarboxylate symporter protein	0	1	2.51341e-05	1	-0.00274	1
chrEMRSA15:399714:T:A	putative sodium:dicarboxylate symporter protein	NA	NA	0.00268922	1	0.00965	1
chrEMRSA15:399716:C:T	putative sodium:dicarboxylate symporter protein	0	1	4.84434e-06	1	-0.00274	1
chrEMRSA15:399720:A:C	putative sodium:dicarboxylate symporter protein	NA	NA	-5.43537e-05	1	-0.00666	1
chrEMRSA15:399737:A:G	putative sodium:dicarboxylate symporter protein	0	1	0.000330771	1	-0.00765	1
chrEMRSA15:399741:T:A	putative sodium:dicarboxylate symporter protein	NA	NA	-9.41561e-05	1	-0.00535	1
chrEMRSA15:399744:A:G	putative sodium:dicarboxylate symporter protein	0	1	-3.09236e-06	1	-0.00274	1
chrEMRSA15:399750:C:T	putative sodium:dicarboxylate symporter protein	NA	NA	0.000284575	1	-0.00455	1
chrEMRSA15:399755:C:T	putative sodium:dicarboxylate symporter protein	0	1	4.9402e-05	1	-0.00275	1
chrEMRSA15:399757:A:C	putative sodium:dicarboxylate symporter protein	0	1	8.59722e-05	1	-0.00637	1
chrEMRSA15:399763:G:A	putative sodium:dicarboxylate symporter protein	NA	NA	-0.000105683	1	-0.00473	1
chrEMRSA15:399768:A:G	putative sodium:dicarboxylate symporter protein	NA	NA	-9.87788e-05	1	-0.00478	1
chrEMRSA15:399770:C:T	putative sodium:dicarboxylate symporter protein	NA	NA	0.000129506	1	-0.00487	1
chrEMRSA15:399771:T:C	putative sodium:dicarboxylate symporter protein	NA	1	0.00259246	1	0.00174	1
chrEMRSA15:399774:T:C	putative sodium:dicarboxylate symporter protein	NA	NA	0.00184965	1	0.00166	1
chrEMRSA15:399778:A:G	putative sodium:dicarboxylate symporter protein	0	1	1.29815e-05	1	-0.00274	1
chrEMRSA15:399786:A:T	putative sodium:dicarboxylate symporter protein	NA	NA	-9.41561e-05	1	-0.00535	1
chrEMRSA15:399800:T:C	putative sodium:dicarboxylate symporter protein	0	1	-1.06961e-05	1	-0.00764	1
chrEMRSA15:399801:T:C	putative sodium:dicarboxylate symporter protein	NA	NA	1.20776e-05	1	-0.00496	1
chrEMRSA15:399803:G:T	putative sodium:dicarboxylate symporter protein	NA	NA	-0.000105683	1	-0.00473	1
chrEMRSA15:399804:T:C	putative sodium:dicarboxylate symporter protein	0	1	2.66313e-05	1	-0.00274	1
chrEMRSA15:399806:C:T	putative sodium:dicarboxylate symporter protein	NA	NA	0.000667439	1	-0.00597	1
chrEMRSA15:399810:C:T	putative sodium:dicarboxylate symporter protein	NA	NA	0.000195466	1	-0.00451	1
chrEMRSA15:399810:C:A	putative sodium:dicarboxylate symporter protein	NA	NA	7.4218e-05	1	-0.00392	1
chrEMRSA15:399812:G:A	putative sodium:dicarboxylate symporter protein	NA	1	-0.00378999	1	0.00157	1
chrEMRSA15:399813:T:C	putative sodium:dicarboxylate symporter protein	NA	NA	0.000205688	1	-0.00452	1
chrEMRSA15:399815:G:T	putative sodium:dicarboxylate symporter protein	NA	NA	-1.02675e-05	1	-0.00437	1
chrEMRSA15:399819:G:A	putative sodium:dicarboxylate symporter protein	NA	NA	-0.000318271	1	-0.00592	1
chrEMRSA15:399821:C:T	putative sodium:dicarboxylate symporter protein	NA	NA	0.00268922	1	0.00965	1
chrEMRSA15:399822:G:A	putative sodium:dicarboxylate symporter protein	NA	1	-0.0044853	1	0.00497	1
chrEMRSA15:399822:G:C	putative sodium:dicarboxylate symporter protein	NA	NA	0	1	NA	NA
chrEMRSA15:399822:G:T	putative sodium:dicarboxylate symporter protein	NA	NA	0	1	NA	NA
chrEMRSA15:399825:C:T	putative sodium:dicarboxylate symporter protein	NA	NA	-0.000240283	1	-0.00533	1
chrEMRSA15:399828:A:G	putative sodium:dicarboxylate symporter protein	NA	1	-0.00361406	1	0.00373	1
chrEMRSA15:399828:A:T	putative sodium:dicarboxylate symporter protein	NA	NA	0	1	NA	NA
chrEMRSA15:399866:A:T	putative sodium:dicarboxylate symporter protein	0	1	-8.712e-05	1	-0.00474	1
chrEMRSA15:399877:A:G	putative sodium:dicarboxylate symporter protein	0	1	1.47833e-05	1	-0.00274	1
chrEMRSA15:399878:T:C	putative sodium:dicarboxylate symporter protein	NA	1	-0.00390874	1	-0.00151	1
chrEMRSA15:399878:T:A	putative sodium:dicarboxylate symporter protein	NA	NA	0	1	NA	NA
chrEMRSA15:399878:T:G	putative sodium:dicarboxylate symporter protein	NA	NA	0	1	NA	NA
chrEMRSA15:399888:A:T	putative sodium:dicarboxylate symporter protein	NA	1	-0.0289215	1	-0.00119	1
chrEMRSA15:399888:A:C	putative sodium:dicarboxylate symporter protein	NA	NA	0	1	NA	NA
chrEMRSA15:399890:G:A	putative sodium:dicarboxylate symporter protein	0	1	6.92702e-05	1	-0.00275	1
chrEMRSA15:399897:G:A	putative sodium:dicarboxylate symporter protein	NA	1	-0.0313184	1	0.00021	1
chrEMRSA15:399897:G:C	putative sodium:dicarboxylate symporter protein	NA	NA	0	1	NA	NA
chrEMRSA15:399897:G:T	putative sodium:dicarboxylate symporter protein	NA	NA	0	1	NA	NA
chrEMRSA15:399906:G:A	putative sodium:dicarboxylate symporter protein	0	1	-0.000102799	1	-0.00353	1
chrEMRSA15:399915:A:G	putative sodium:dicarboxylate symporter protein	NA	NA	-9.41561e-05	1	-0.00535	1
chrEMRSA15:399917:T:C	putative sodium:dicarboxylate symporter protein	NA	NA	0.000457713	1	-0.00541	1
chrEMRSA15:399945:T:C	putative sodium:dicarboxylate symporter protein	NA	NA	-0.00269986	1	0.00036	1
chrEMRSA15:399947:C:T	putative sodium:dicarboxylate symporter protein	0	1	0.000492028	1	-0.011	1
chrEMRSA15:399973:C:T	putative sodium:dicarboxylate symporter protein	0	1	1.00268e-05	1	-0.00274	1
chrEMRSA15:399988:G:T	putative sodium:dicarboxylate symporter protein	0	1	7.4783e-05	1	-0.00638	1
chrEMRSA15:399990:G:A	putative sodium:dicarboxylate symporter protein	NA	NA	0.000490491	1	-0.00534	1
chrEMRSA15:399990:G:T	putative sodium:dicarboxylate symporter protein	NA	NA	-0.00019801	1	-0.00825	1
chrEMRSA15:400011:C:T	putative sodium:dicarboxylate symporter protein	NA	1	-0.0040702	1	0.00136	1
chrEMRSA15:400011:C:A	putative sodium:dicarboxylate symporter protein	0	1	7.73715e-06	1	-0.00273	1
chrEMRSA15:400043:G:A	putative sodium:dicarboxylate symporter protein	0	1	9.06712e-06	1	-0.00273	1
chrEMRSA15:400047:T:C	putative sodium:dicarboxylate symporter protein	0	1	6.34958e-05	1	-0.00276	1
chrEMRSA15:400062:C:T	putative sodium:dicarboxylate symporter protein	NA	NA	1.20776e-05	1	-0.00496	1
chrEMRSA15:400071:C:T	putative sodium:dicarboxylate symporter protein	NA	NA	-0.000239516	1	-0.00501	1
chrEMRSA15:400074:C:T	putative sodium:dicarboxylate symporter protein	0	1	2.8549e-05	1	-0.00274	1
chrEMRSA15:400091:T:C	putative sodium:dicarboxylate symporter protein	0	1	1.89064e-05	1	-0.00274	1
chrEMRSA15:400094:C:A	putative sodium:dicarboxylate symporter protein	0	1	-2.83324e-05	1	-0.00645	1
chrEMRSA15:400101:C:A	putative sodium:dicarboxylate symporter protein	NA	NA	0.000102605	1	-0.00438	1
chrEMRSA15:400106:G:T	putative sodium:dicarboxylate symporter protein	NA	NA	0.000269031	1	-0.00454	1
chrEMRSA15:400110:A:T	putative sodium:dicarboxylate symporter protein	NA	NA	-0.00269986	1	0.00036	1
chrEMRSA15:400121:C:A	putative sodium:dicarboxylate symporter protein	0	1	-0.000125988	1	-0.011	1
chrEMRSA15:400125:A:G	putative sodium:dicarboxylate symporter protein	NA	NA	0.000102605	1	-0.00438	1
chrEMRSA15:400130:G:A	putative sodium:dicarboxylate symporter protein	NA	NA	0.000667439	1	-0.00597	1
chrEMRSA15:400138:C:T	putative sodium:dicarboxylate symporter protein	0	1	0.000110294	1	-0.00274	1
chrEMRSA15:400161:T:C	putative sodium:dicarboxylate symporter protein	NA	NA	-0.000239516	1	-0.00501	1
chrEMRSA15:400170:C:T	putative sodium:dicarboxylate symporter protein	NA	NA	0.000148044	1	-0.00831	1
chrEMRSA15:400184:C:T	putative sodium:dicarboxylate symporter protein	0	1	3.23628e-05	1	-0.00274	1
chrEMRSA15:400185:G:A	putative sodium:dicarboxylate symporter protein	NA	NA	0.00268922	1	0.00965	1
chrEMRSA15:400188:A:G	putative sodium:dicarboxylate symporter protein	NA	NA	-1.95192e-05	1	-0.00323	1
chrEMRSA15:400194:C:A	putative sodium:dicarboxylate symporter protein	NA	NA	0.00011124	1	-0.0054	1
chrEMRSA15:400198:G:A	putative sodium:dicarboxylate symporter protein	NA	NA	1.8322e-05	1	-0.00377	1
chrEMRSA15:400201:G:A	putative sodium:dicarboxylate symporter protein	0	1	3.54959e-06	1	-0.00274	1
chrEMRSA15:400212:T:C	putative sodium:dicarboxylate symporter protein	NA	NA	8.56103e-05	1	-0.00498	1
chrEMRSA15:400218:G:A	putative sodium:dicarboxylate symporter protein	NA	NA	-0.000106738	1	-0.00487	1
chrEMRSA15:400228:A:G	putative sodium:dicarboxylate symporter protein	0	1	1.9964e-05	1	-0.00274	1
chrEMRSA15:400234:T:C	putative sodium:dicarboxylate symporter protein	0	1	6.34958e-05	1	-0.00276	1
chrEMRSA15:400245:T:C	putative sodium:dicarboxylate symporter protein	0	1	2.06821e-05	1	-0.00274	1
chrEMRSA15:400252:A:G	putative sodium:dicarboxylate symporter protein	0	1	3.18346e-06	1	-0.00274	1
chrEMRSA15:400263:T:C	putative sodium:dicarboxylate symporter protein	NA	NA	1.20776e-05	1	-0.00496	1
chrEMRSA15:400287:T:C	putative sodium:dicarboxylate symporter protein	NA	NA	0.00062589	1	-0.00647	1
chrEMRSA15:400290:C:T	putative sodium:dicarboxylate symporter protein	NA	NA	0.00062589	1	-0.00647	1
chrEMRSA15:400291:G:A	putative sodium:dicarboxylate symporter protein	0	1	5.20843e-05	1	-0.00274	1
chrEMRSA15:400314:A:G	putative sodium:dicarboxylate symporter protein	NA	NA	-0.00269986	1	0.00036	1
chrEMRSA15:400317:T:C	putative sodium:dicarboxylate symporter protein	NA	NA	0.000639623	1	-0.00464	1
chrEMRSA15:400326:A:G	putative sodium:dicarboxylate symporter protein	NA	NA	-9.41561e-05	1	-0.00535	1
chrEMRSA15:400327:G:A	putative sodium:dicarboxylate symporter protein	NA	NA	-4.24149e-05	1	-0.00334	1
chrEMRSA15:400328:C:T	putative sodium:dicarboxylate symporter protein	0	1	0.000412343	1	-0.0069	1
chrEMRSA15:400332:A:G	putative sodium:dicarboxylate symporter protein	NA	NA	0.000654721	1	-0.00643	1
chrEMRSA15:400338:A:G	putative sodium:dicarboxylate symporter protein	NA	NA	-0.00302395	1	0.00231	1
chrEMRSA15:400341:A:G	putative sodium:dicarboxylate symporter protein	NA	NA	0.000148044	1	-0.00831	1
chrEMRSA15:400353:G:A	putative sodium:dicarboxylate symporter protein	2.383	1	-0.00291895	1	0.000709	1
chrEMRSA15:400353:g:gTCT	putative sodium:dicarboxylate symporter protein	0	1	1.21313e-05	1	-0.00274	1
chrEMRSA15:400365:C:T	putative sodium:dicarboxylate symporter protein	NA	NA	-8.83307e-05	1	-0.00662	1
chrEMRSA15:400367:C:T	putative sodium:dicarboxylate symporter protein	NA	NA	0.0028723	1	0.00945	1
chrEMRSA15:400368:C:T	putative sodium:dicarboxylate symporter protein	0	1	1.28635e-05	1	-0.00273	1
chrEMRSA15:400376:A:G	putative sodium:dicarboxylate symporter protein	0	1	1.92925e-05	1	-0.00274	1
chrEMRSA15:400377:C:A	putative sodium:dicarboxylate symporter protein	NA	NA	0.000784634	1	-0.00506	1
chrEMRSA15:400377:C:T	putative sodium:dicarboxylate symporter protein	NA	NA	0.000121209	1	-0.00487	1
chrEMRSA15:400377:C:G	putative sodium:dicarboxylate symporter protein	NA	NA	-0.000239516	1	-0.00501	1
chrEMRSA15:400380:A:G	putative sodium:dicarboxylate symporter protein	0	1	8.9615e-06	1	-0.00274	1
chrEMRSA15:400383:A:T	putative sodium:dicarboxylate symporter protein	NA	NA	0.000573715	1	-0.00634	1
chrEMRSA15:400383:A:G	putative sodium:dicarboxylate symporter protein	NA	NA	0	1	NA	NA
chrEMRSA15:400383:A:C	putative sodium:dicarboxylate symporter protein	NA	NA	0	1	NA	NA
chrEMRSA15:400386:A:G	putative sodium:dicarboxylate symporter protein	NA	NA	0.000811096	1	0.00912	1
chrEMRSA15:400386:A:T	putative sodium:dicarboxylate symporter protein	NA	NA	4.75166e-05	1	-0.00637	1
chrEMRSA15:400386:A:C	putative sodium:dicarboxylate symporter protein	NA	NA	0	1	NA	NA
chrEMRSA15:400392:T:C	putative sodium:dicarboxylate symporter protein	NA	NA	-0.00324422	1	0.00179	1
chrEMRSA15:400392:T:G	putative sodium:dicarboxylate symporter protein	0	1	5.74758e-06	1	-0.00765	1
chrEMRSA15:400392:T:A	putative sodium:dicarboxylate symporter protein	NA	NA	0	1	NA	NA
chrEMRSA15:400395:A:G	putative sodium:dicarboxylate symporter protein	0	1	2.97231e-05	1	-0.00274	1
chrEMRSA15:400401:G:C	putative sodium:dicarboxylate symporter protein	NA	NA	0.000160145	1	-0.00638	1
chrEMRSA15:400413:A:G	putative sodium:dicarboxylate symporter protein	NA	NA	0.00281707	1	0.00459	1
chrEMRSA15:400423:A:G	putative sodium:dicarboxylate symporter protein	0	1	6.4299e-05	1	-0.00765	1
chrEMRSA15:400424:T:C	putative sodium:dicarboxylate symporter protein	NA	NA	-0.00269986	1	0.00036	1
chrEMRSA15:400434:A:C	putative sodium:dicarboxylate symporter protein	NA	NA	-9.26757e-05	1	-0.00494	1
chrEMRSA15:400438:C:T	putative sodium:dicarboxylate symporter protein	0	1	7.10726e-05	1	-0.00274	1
chrEMRSA15:400439:C:T	putative sodium:dicarboxylate symporter protein	NA	NA	4.80008e-05	1	-0.00383	1
chrEMRSA15:400452:C:T	putative sodium:dicarboxylate symporter protein	NA	NA	0.00266159	1	0.00956	1
chrEMRSA15:400455:T:C	putative sodium:dicarboxylate symporter protein	NA	NA	1.20776e-05	1	-0.00496	1
chrEMRSA15:400459:C:T	putative sodium:dicarboxylate symporter protein	NA	NA	-6.23508e-06	1	-0.00485	1
chrEMRSA15:400462:A:G	putative sodium:dicarboxylate symporter protein	NA	NA	-9.26757e-05	1	-0.00494	1
chrEMRSA15:400485:G:T	putative sodium:dicarboxylate symporter protein	NA	NA	-0.00350087	1	0.00558	1
chrEMRSA15:400488:A:G	putative sodium:dicarboxylate symporter protein	0	1	7.34624e-06	1	-0.00273	1
chrEMRSA15:400511:T:C	putative sodium:dicarboxylate symporter protein	NA	NA	-6.61865e-05	1	-0.0044	1
chrEMRSA15:400512:C:A	putative sodium:dicarboxylate symporter protein	NA	NA	-0.00384239	1	0.00302	1
chrEMRSA15:400514:C:A	putative sodium:dicarboxylate symporter protein	0	1	0.000481409	1	-0.00638	1
chrEMRSA15:400524:C:T	putative sodium:dicarboxylate symporter protein	NA	NA	0.000148044	1	-0.00831	1
chrEMRSA15:400527:C:T	putative sodium:dicarboxylate symporter protein	NA	NA	-9.41561e-05	1	-0.00535	1
chrEMRSA15:400529:A:G	putative sodium:dicarboxylate symporter protein	NA	NA	6.12017e-05	1	-0.00578	1
chrEMRSA15:400530:T:A	putative sodium:dicarboxylate symporter protein	NA	NA	3.71442e-05	1	-0.00536	1
chrEMRSA15:400547:C:A	putative sodium:dicarboxylate symporter protein	NA	NA	-0.000134466	1	-0.00442	1
chrEMRSA15:400555:T:C	putative sodium:dicarboxylate symporter protein	0	1	0.000316317	1	-0.00644	1
chrEMRSA15:400576:G:A	putative sodium:dicarboxylate symporter protein	NA	NA	-4.92676e-05	1	-0.00433	1
chrEMRSA15:400578:A:T	putative sodium:dicarboxylate symporter protein	NA	NA	0.00268922	1	0.00965	1
chrEMRSA15:400581:A:G	putative sodium:dicarboxylate symporter protein	NA	NA	0.000667439	1	-0.00597	1
chrEMRSA15:400583:C:T	putative sodium:dicarboxylate symporter protein	NA	NA	-0.00265163	1	-0.000251	1
chrEMRSA15:400587:C:A	putative sodium:dicarboxylate symporter protein	NA	NA	0.000667439	1	-0.00597	1
chrEMRSA15:400587:C:T	putative sodium:dicarboxylate symporter protein	NA	NA	0	1	NA	NA
chrEMRSA15:400587:C:G	putative sodium:dicarboxylate symporter protein	NA	NA	0	1	NA	NA
chrEMRSA15:400592:gt:g	putative sodium:dicarboxylate symporter protein	0	1	2.97759e-05	1	-0.00274	1
chrEMRSA15:400596:T:G	putative sodium:dicarboxylate symporter protein	NA	NA	-0.00226952	1	0.00197	1
chrEMRSA15:400596:T:A	putative sodium:dicarboxylate symporter protein	NA	NA	-0.00269986	1	0.00036	1
chrEMRSA15:400598:C:T	putative sodium:dicarboxylate symporter protein	0	1	6.30553e-06	1	-0.00274	1
chrEMRSA15:400599:A:G	putative sodium:dicarboxylate symporter protein	NA	NA	0.000102605	1	-0.00438	1
chrEMRSA15:400602:G:A	putative sodium:dicarboxylate symporter protein	0.06829	1	-0.000430045	1	1.36e-05	1
chrEMRSA15:400602:G:T	putative sodium:dicarboxylate symporter protein	NA	NA	0	1	NA	NA
chrEMRSA15:400602:G:C	putative sodium:dicarboxylate symporter protein	NA	NA	0	1	NA	NA
chrEMRSA15:400603:A:G	putative sodium:dicarboxylate symporter protein	NA	NA	0.000327448	1	-0.00648	1
chrEMRSA15:400603:A:T	putative sodium:dicarboxylate symporter protein	NA	NA	0	1	NA	NA
chrEMRSA15:400604:C:T	putative sodium:dicarboxylate symporter protein	0.05024	1	-0.000394613	1	-8.92e-05	1
chrEMRSA15:400604:C:A	putative sodium:dicarboxylate symporter protein	NA	NA	0	1	NA	NA
chrEMRSA15:400604:C:G	putative sodium:dicarboxylate symporter protein	NA	NA	0	1	NA	NA
chrEMRSA15:400611:T:C	putative sodium:dicarboxylate symporter protein	0.16	1	0.00174392	1	-0.00104	1
chrEMRSA15:400611:T:G	putative sodium:dicarboxylate symporter protein	NA	NA	0	1	NA	NA
chrEMRSA15:400613:A:G	putative sodium:dicarboxylate symporter protein	1.761	1	0.000168041	1	0.00534	1
chrEMRSA15:400617:C:T	putative sodium:dicarboxylate symporter protein	0	1	-7.4106e-05	1	-0.00829	1
chrEMRSA15:400619:C:T	putative sodium:dicarboxylate symporter protein	0	1	0.000880026	1	-0.00612	1
chrEMRSA15:400620:G:A	putative sodium:dicarboxylate symporter protein	0	1	0.000137137	1	-0.00541	1
chrEMRSA15:400620:G:T	putative sodium:dicarboxylate symporter protein	NA	NA	-0.000166753	1	-0.00523	1
chrEMRSA15:400620:G:C	putative sodium:dicarboxylate symporter protein	NA	NA	0	1	NA	NA
chrEMRSA15:400623:A:G	putative sodium:dicarboxylate symporter protein	0	1	-6.38911e-05	1	-0.00534	1
chrEMRSA15:400629:A:T	putative sodium:dicarboxylate symporter protein	0	1	-0.000135543	1	-0.0056	1
chrEMRSA15:400632:G:A	putative sodium:dicarboxylate symporter protein	0	1	-1.04721e-05	1	-0.0056	1
chrEMRSA15:400635:G:A	putative sodium:dicarboxylate symporter protein	0	1	0.00113631	1	-0.00731	1
chrEMRSA15:400638:A:C	putative sodium:dicarboxylate symporter protein	0.2321	1	-0.002961	1	-0.00352	1
chrEMRSA15:400646:C:T	putative sodium:dicarboxylate symporter protein	0	1	-1.06843e-05	1	-0.0064	1
chrEMRSA15:400653:C:A	putative sodium:dicarboxylate symporter protein	0	1	0.000476413	1	-0.00822	1
chrEMRSA15:400669:G:A	putative sodium:dicarboxylate symporter protein	NA	NA	-6.61865e-05	1	-0.0044	1
chrEMRSA15:400680:G:A	putative sodium:dicarboxylate symporter protein	NA	NA	0.00289996	1	0.0045	1
chrEMRSA15:400681:C:T	putative sodium:dicarboxylate symporter protein	NA	NA	0.000124564	1	-0.00532	1
chrEMRSA15:400687:A:G	putative sodium:dicarboxylate symporter protein	0	1	0.000817775	1	-0.00483	1
chrEMRSA15:400689:C:A	putative sodium:dicarboxylate symporter protein	NA	NA	-0.00019801	1	-0.00825	1
chrEMRSA15:400698:T:A	putative sodium:dicarboxylate symporter protein	0	1	0.000448435	1	-0.00643	1
chrEMRSA15:400710:A:G	putative sodium:dicarboxylate symporter protein	NA	NA	2.0932e-05	1	-0.00496	1
chrEMRSA15:400722:A:G	putative sodium:dicarboxylate symporter protein	NA	NA	0.000269031	1	-0.00454	1
chrEMRSA15:400731:A:G	putative sodium:dicarboxylate symporter protein	NA	NA	0.000712615	1	-0.00641	1
chrEMRSA15:400734:C:G	putative sodium:dicarboxylate symporter protein	NA	NA	-0.00019801	1	-0.00825	1
chrEMRSA15:400748:C:T	putative sodium:dicarboxylate symporter protein	0	1	-0.000696847	1	-0.011	1
chrEMRSA15:400759:G:A		0	1	2.54414e-05	1	-0.00274	1
chrEMRSA15:400763:C:T		0	1	-9.50131e-05	1	-0.00476	1
chrEMRSA15:400768:C:T		0	1	0.000221948	1	-0.00643	1
chrEMRSA15:400771:a:aT		NA	NA	-9.41561e-05	1	-0.00535	1
chrEMRSA15:400776:T:A		NA	NA	7.25426e-05	1	-0.00498	1
chrEMRSA15:400777:G:A		NA	NA	-0.00269986	1	0.00036	1
chrEMRSA15:400782:T:C		0	1	0.000126556	1	-0.0073	1
chrEMRSA15:400785:T:C		0	1	2.26737e-05	1	-0.00395	1
chrEMRSA15:400786:T:C		NA	NA	3.63429e-05	1	-0.00326	1
chrEMRSA15:400787:C:A		NA	5.16906e-24	-0.0119393	1	0.496	1.17991e-22
chrEMRSA15:400788:C:T		0	1	0.000227809	1	-0.00854	1
chrEMRSA15:400791:C:T		0	1	0.000251276	1	-0.0107	1
chrEMRSA15:400792:T:C		NA	NA	0.00268922	1	0.00965	1
chrEMRSA15:400793:A:G		NA	NA	0.000611276	1	-0.00427	1
chrEMRSA15:400794:G:T		0	1	0.000256209	1	-0.0056	1
chrEMRSA15:400795:T:C		0	1	0.000349136	1	-0.0071	1
chrEMRSA15:400796:A:G		NA	NA	8.56103e-05	1	-0.00498	1
chrEMRSA15:400796:A:T		0	1	5.36256e-06	1	-0.00274	1
chrEMRSA15:400797:T:C		0	1	3.53333e-06	1	-0.00274	1
chrEMRSA15:400798:G:A		NA	NA	0.00208295	1	0.00945	1
chrEMRSA15:400798:G:T		0	1	-3.98116e-05	1	-0.00637	1
chrEMRSA15:400799:C:A		89.91	3.9163e-12	-0.0027131	1	0.12	0.0398421
chrEMRSA15:400801:A:G		NA	NA	0.000667439	1	-0.00597	1
chrEMRSA15:400803:G:T		0	1	0.000104594	1	-0.00521	1
chrEMRSA15:400810:A:G		0	1	5.04213e-05	1	-0.00274	1
chrEMRSA15:400813:A:G		0	1	8.15975e-05	1	-0.00519	1
chrEMRSA15:400814:A:G		0	1	0.000393862	1	-0.011	1
chrEMRSA15:400816:T:A		NA	NA	-0.000105683	1	-0.00473	1
chrEMRSA15:400818:t:tA		NA	NA	-0.00019801	1	-0.00825	1
chrEMRSA15:400820:A:T		NA	NA	-0.00269986	1	0.00036	1
chrEMRSA15:400822:A:T		NA	NA	0.00259038	1	0.00776	1
chrEMRSA15:400832:A:G		NA	NA	0.000161066	1	-0.00534	1
chrEMRSA15:400834:G:A		0	1	0.000220858	1	-0.0112	1
chrEMRSA15:400836:C:T		NA	NA	-0.00269986	1	0.00036	1
chrEMRSA15:400838:T:A		NA	NA	-9.41561e-05	1	-0.00535	1
chrEMRSA15:400842:C:T		NA	NA	-9.41561e-05	1	-0.00535	1
chrEMRSA15:400851:G:A		NA	NA	-0.00019801	1	-0.00825	1
chrEMRSA15:400856:C:T		NA	NA	-1.34673e-05	1	-0.00396	1
chrEMRSA15:400857:A:G		NA	NA	-9.41561e-05	1	-0.00535	1
chrEMRSA15:400859:G:T		NA	NA	0.000148044	1	-0.00831	1
chrEMRSA15:400862:G:A		NA	NA	0.000161066	1	-0.00534	1
chrEMRSA15:400873:G:T		NA	NA	0.000148044	1	-0.00831	1
chrEMRSA15:400877:G:T		NA	NA	-0.000239516	1	-0.00501	1
chrEMRSA15:400878:C:T		0	1	-1.13847e-05	1	-0.00274	1
chrEMRSA15:400880:T:C		NA	NA	-0.000239516	1	-0.00501	1
chrEMRSA15:400884:G:A		NA	NA	-0.00269986	1	0.00036	1
chrEMRSA15:400885:G:A		0	1	0.000135969	1	-0.00641	1
chrEMRSA15:400886:A:G		NA	NA	-0.00306154	1	0.00772	1
chrEMRSA15:400891:G:T		0	1	8.20224e-06	1	-0.00274	1
chrEMRSA15:400905:T:A		NA	NA	-0.000105683	1	-0.00473	1
chrEMRSA15:400912:T:C		0.2828	1	-0.0049964	1	0.00246	1
chrEMRSA15:400912:T:A		NA	NA	-0.00269986	1	0.00036	1
chrEMRSA15:400912:T:G		NA	NA	0	1	NA	NA
chrEMRSA15:400918:A:T		0.1242	1	0.0110329	1	-0.00953	1
chrEMRSA15:400918:A:C		NA	NA	0	1	NA	NA
chrEMRSA15:400918:A:G		NA	NA	0	1	NA	NA
chrEMRSA15:400921:A:T		0.2521	1	0.00406296	1	-0.00576	1
chrEMRSA15:400921:A:G		NA	NA	0	1	NA	NA
chrEMRSA15:400927:A:G		0.2445	1	0.00236055	1	-0.00667	1
chrEMRSA15:400927:A:T		NA	NA	0	1	NA	NA
chrEMRSA15:400930:A:G		0	1	0.000249906	1	-0.011	1
chrEMRSA15:400932:g:gGTTAATATCGTTAATAGC		NA	NA	0.000250232	1	-0.00484	1
chrEMRSA15:400934:T:G		NA	NA	2.28453e-06	1	-0.00494	1
chrEMRSA15:400935:T:A		0.5666	1	-0.000158681	1	-0.00243	1
chrEMRSA15:400941:T:C		0	1	0.00155229	1	-0.0122	1
chrEMRSA15:400941:T:G		NA	NA	0	1	NA	NA
chrEMRSA15:400944:T:G		0.1087	1	0.0062451	1	-0.0121	1
chrEMRSA15:400945:A:G		NA	NA	-2.58773e-05	1	-0.00447	1
chrEMRSA15:400949:C:G		0.08061	1	0.00458478	1	-0.00388	1
chrEMRSA15:400949:C:T		NA	NA	0	1	NA	NA
chrEMRSA15:400949:C:A		NA	NA	-9.41561e-05	1	-0.00535	1
chrEMRSA15:400955:C:A		NA	NA	-5.22549e-05	1	-0.00382	1
chrEMRSA15:400965:T:C		NA	NA	0.000250232	1	-0.00484	1
chrEMRSA15:400966:G:A		0.02475	1	0.00453707	1	0.000378	1
chrEMRSA15:400966:G:T		NA	NA	0	1	NA	NA
chrEMRSA15:400967:A:T		NA	NA	-9.41561e-05	1	-0.00535	1
chrEMRSA15:400973:G:C		NA	NA	-0.00011271	1	-0.0049	1
chrEMRSA15:400983:C:T		NA	NA	2.02047e-05	1	-0.00326	1
chrEMRSA15:400985:G:A		NA	NA	-0.000557847	1	-0.00162	1
chrEMRSA15:400987:G:C		NA	NA	0.000102605	1	-0.00438	1
chrEMRSA15:400988:C:T		NA	NA	-0.00101769	1	-0.00159	1
chrEMRSA15:400988:C:A		NA	NA	0.000695869	1	-0.00495	1
chrEMRSA15:400988:C:G		NA	NA	0	1	NA	NA
chrEMRSA15:400995:T:C		NA	NA	0.000803222	1	-0.00489	1
chrEMRSA15:400997:T:C		2.383	1	-0.00153418	1	0.00388	1
chrEMRSA15:400997:T:A		NA	NA	0	1	NA	NA
chrEMRSA15:401010:A:G		NA	NA	0.000250232	1	-0.00484	1
chrEMRSA15:401012:G:A		NA	NA	-9.41561e-05	1	-0.00535	1
chrEMRSA15:401022:C:A		NA	NA	-0.00321794	1	0.00134	1
chrEMRSA15:401022:C:T		0	1	2.5297e-05	1	-0.00765	1
chrEMRSA15:401025:C:T		0	1	2.48387e-06	1	-0.00274	1
chrEMRSA15:401026:G:A		NA	NA	-0.00321528	1	0.00483	1
chrEMRSA15:401033:A:C		NA	NA	0.000614346	1	-0.00604	1
chrEMRSA15:401033:A:T		NA	NA	0	1	NA	NA
chrEMRSA15:401041:G:A		NA	NA	-0.00019801	1	-0.00825	1
chrEMRSA15:401048:A:C		NA	NA	-9.41561e-05	1	-0.00535	1
chrEMRSA15:401049:ca:c		NA	NA	-0.000651206	1	-0.00142	1
chrEMRSA15:401050:A:G		0	1	-2.46553e-05	1	-0.00606	1
chrEMRSA15:401050:A:T		NA	NA	0	1	NA	NA
chrEMRSA15:401050:A:C		NA	NA	0	1	NA	NA
chrEMRSA15:401052:G:A		NA	NA	-8.97809e-05	1	-0.00399	1
chrEMRSA15:401052:ga:g		0	1	0.000137531	1	-0.00477	1
chrEMRSA15:401053:A:G		NA	NA	-0.00013584	1	-0.00394	1
chrEMRSA15:401059:G:A		0	1	2.14112e-05	1	-0.00274	1
chrEMRSA15:401064:G:T		NA	NA	0.000220606	1	-0.0041	1
chrEMRSA15:401064:G:C		NA	NA	0	1	NA	NA
chrEMRSA15:401067:T:C		0	1	0.000278847	1	-0.00498	1
chrEMRSA15:401076:aag:a		NA	NA	3.12015e-05	1	-0.00534	1
chrEMRSA15:401078:g:gAT		0	1	3.99564e-05	1	-0.00361	1
chrEMRSA15:401086:tcgtgca:t		NA	NA	-9.87788e-05	1	-0.00478	1
chrEMRSA15:401087:C:T		0	1	0.000124339	1	-0.00275	1
chrEMRSA15:401088:G:A		NA	NA	-9.41561e-05	1	-0.00535	1
chrEMRSA15:401090:G:T		NA	NA	0.000102605	1	-0.00438	1
chrEMRSA15:401091:C:T		NA	1	0.000748297	1	0.000942	1
chrEMRSA15:401100:A:G		NA	NA	-0.00280151	1	0.00303	1
chrEMRSA15:401100:A:T		NA	NA	0	1	NA	NA
chrEMRSA15:401110:A:G		NA	NA	2.80963e-05	1	-0.00443	1
chrEMRSA15:401116:G:T		NA	NA	1.10131e-05	1	-0.00434	1
chrEMRSA15:401121:C:T		NA	NA	-5.68415e-05	1	-0.00445	1
chrEMRSA15:401125:t:tA		NA	NA	-9.93056e-07	1	-0.00373	1
chrEMRSA15:401126:G:T		NA	NA	-0.00228382	1	0.00456	1
chrEMRSA15:401126:G:A		0	1	8.27185e-06	1	-0.00274	1
chrEMRSA15:401127:C:T		NA	NA	-0.00220956	1	0.00308	1
chrEMRSA15:401127:C:A		NA	NA	0	1	NA	NA
chrEMRSA15:401130:C:T		NA	NA	0.000221955	1	-0.00411	1
chrEMRSA15:401132:T:C		NA	NA	0.000221955	1	-0.00411	1
chrEMRSA15:401139:G:A		NA	NA	2.3384e-05	1	-0.00324	1
chrEMRSA15:401143:T:A		0	1	0.000313522	1	-0.00484	1
chrEMRSA15:401146:G:A		0	1	1.33046e-05	1	-0.00274	1
chrEMRSA15:401147:G:A		NA	NA	-0.000102059	1	-0.0068	1
chrEMRSA15:401148:C:T		0	1	-4.32294e-05	1	-0.00702	1
chrEMRSA15:401152:G:T		NA	NA	-9.75698e-05	1	-0.00547	1
chrEMRSA15:401153:A:G		NA	NA	-0.00321123	1	0.00334	1
chrEMRSA15:401153:A:T		NA	NA	-9.75698e-05	1	-0.00547	1
chrEMRSA15:401154:C:T		0	1	1.70775e-05	1	-0.00274	1
chrEMRSA15:401154:C:A		NA	NA	-3.54822e-05	1	-0.00432	1
chrEMRSA15:401155:G:A		0	1	0.000263801	1	-0.00476	1
chrEMRSA15:401156:G:A		NA	NA	-5.82134e-06	1	-0.00662	1
chrEMRSA15:401156:G:T		NA	NA	0.000102605	1	-0.00438	1
chrEMRSA15:401157:T:G		NA	NA	-0.00019801	1	-0.00825	1
chrEMRSA15:401158:T:G		NA	NA	-0.00019801	1	-0.00825	1
chrEMRSA15:401160:G:A		NA	NA	0.000710912	1	-0.00496	1
chrEMRSA15:401160:G:T		NA	NA	-0.00019801	1	-0.00825	1
chrEMRSA15:401163:A:G		0	1	1.10629e-05	1	-0.00273	1
chrEMRSA15:401164:A:G		NA	NA	3.12015e-05	1	-0.00534	1
chrEMRSA15:401167:A:G		NA	NA	-9.41561e-05	1	-0.00535	1
chrEMRSA15:401191:t:tA		NA	1	0.00376325	1	0.00971	1
chrEMRSA15:401191:t:tAA		NA	NA	0	1	NA	NA
chrEMRSA15:401192:A:G		NA	NA	-0.00327912	1	0.00443	1
chrEMRSA15:401212:A:C		0	1	6.65378e-06	1	-0.00274	1
chrEMRSA15:401213:C:A		NA	NA	3.12015e-05	1	-0.00534	1
chrEMRSA15:401214:C:T		NA	NA	-5.82134e-06	1	-0.00662	1
chrEMRSA15:401225:G:A		NA	NA	0.000691886	1	-0.0051	1
chrEMRSA15:401225:G:C		NA	NA	0	1	NA	NA
chrEMRSA15:401226:C:T		NA	NA	-0.004756	1	0.00979	1
chrEMRSA15:401229:C:T		NA	NA	-5.43537e-05	1	-0.00666	1
chrEMRSA15:401232:A:C		0	1	6.0175e-05	1	-0.00477	1
chrEMRSA15:401239:C:A		NA	NA	0.000124564	1	-0.00532	1
chrEMRSA15:401244:ta:tAa		NA	NA	-9.41561e-05	1	-0.00535	1
chrEMRSA15:401244:ta:t		0	1	0.00086109	1	-0.00801	1
chrEMRSA15:401250:at:a		NA	NA	0.000102605	1	-0.00438	1
chrEMRSA15:401251:T:A		NA	NA	-0.000953234	1	-0.000502	1
chrEMRSA15:401255:G:T		NA	NA	0.00268922	1	0.00965	1
chrEMRSA15:401257:C:T		NA	NA	0.000645603	1	-0.00603	1
chrEMRSA15:401268:T:C		NA	NA	-0.00269986	1	0.00036	1
chrEMRSA15:401271:C:T		0	1	0.000805417	1	-0.00874	1
chrEMRSA15:401271:C:A		NA	NA	0	1	NA	NA
chrEMRSA15:401274:C:T		NA	NA	-9.41561e-05	1	-0.00535	1
chrEMRSA15:401277:T:G		NA	NA	-0.00018578	1	-0.00652	1
chrEMRSA15:401282:T:G		NA	1	-0.00971269	1	0.00016	1
chrEMRSA15:401282:T:A		NA	NA	0	1	NA	NA
chrEMRSA15:401283:G:A		NA	1	-0.00957974	1	0.00842	1
chrEMRSA15:401283:G:T		NA	NA	0	1	NA	NA
chrEMRSA15:401283:G:C		NA	NA	0	1	NA	NA
chrEMRSA15:401284:T:C		NA	NA	0.000100621	1	-0.00467	1
chrEMRSA15:401301:G:T		0.453	1	0.00828604	1	0.000568	1
chrEMRSA15:401301:G:C		NA	NA	0	1	NA	NA
chrEMRSA15:401301:G:A		NA	NA	0	1	NA	NA
chrEMRSA15:401311:G:T		0	1	-1.40735e-05	1	-0.00765	1
chrEMRSA15:401312:C:T		0	1	2.76082e-05	1	-0.00274	1
chrEMRSA15:401312:C:A		NA	NA	-9.41561e-05	1	-0.00535	1
chrEMRSA15:401312:c:cT		NA	NA	6.60124e-05	1	-0.00408	1
chrEMRSA15:401315:T:C		NA	1	-0.0120239	1	0.00411	1
chrEMRSA15:401315:T:A		NA	NA	0	1	NA	NA
chrEMRSA15:401315:T:G		NA	NA	0	1	NA	NA
chrEMRSA15:401316:C:T		0	1	2.1994e-05	1	-0.00637	1
chrEMRSA15:401317:G:A		NA	NA	-9.41561e-05	1	-0.00535	1
chrEMRSA15:401318:t:tA		0	1	0.000107124	1	-0.00274	1
chrEMRSA15:401322:A:C		NA	1	-0.0162117	1	0.00524	1
chrEMRSA15:401322:A:T		NA	NA	0	1	NA	NA
chrEMRSA15:401322:a:aC		NA	NA	0.000695869	1	-0.00495	1
chrEMRSA15:401339:G:C		NA	NA	8.56103e-05	1	-0.00498	1
chrEMRSA15:401339:G:A		NA	NA	3.40465e-06	1	-0.00392	1
chrEMRSA15:401339:gc:g		0	1	-4.591e-05	1	-0.00476	1
chrEMRSA15:401340:C:A		NA	1	-0.000386657	1	-0.000705	1
chrEMRSA15:401340:C:T		NA	NA	-3.91492e-05	1	-0.00399	1
chrEMRSA15:401340:c:cA		NA	NA	3.12015e-05	1	-0.00534	1
chrEMRSA15:401344:A:G		NA	NA	-3.91492e-05	1	-0.00399	1
chrEMRSA15:401345:ag:a		NA	NA	-9.41561e-05	1	-0.00535	1
chrEMRSA15:401347:G:A		0	1	-0.000180715	1	-0.00567	1
chrEMRSA15:401349:G:T		NA	NA	7.82719e-06	1	-0.00393	1
chrEMRSA15:401353:G:T		0	1	-0.000181952	1	-0.00764	1
chrEMRSA15:401357:T:A		NA	NA	0.000784634	1	-0.00506	1
chrEMRSA15:401357:ta:t		NA	NA	0.000102605	1	-0.00438	1
chrEMRSA15:401359:A:T		0	1	-0.000125988	1	-0.011	1
chrEMRSA15:401373:T:C		0	1	2.35978e-05	1	-0.00274	1
chrEMRSA15:401375:A:T		NA	1	-0.00206316	1	0.00398	1
chrEMRSA15:401375:A:C		NA	NA	0	1	NA	NA
chrEMRSA15:401375:A:G		NA	NA	0	1	NA	NA
chrEMRSA15:401378:C:A		NA	NA	-0.00326164	1	0.00381	1
chrEMRSA15:401378:C:T		0	1	4.10815e-05	1	-0.0057	1
chrEMRSA15:401378:C:G		NA	NA	0	1	NA	NA
chrEMRSA15:401382:G:A		NA	NA	6.07859e-05	1	-0.00408	1
chrEMRSA15:401382:G:T		NA	NA	0	1	NA	NA
chrEMRSA15:401382:G:C		NA	NA	0	1	NA	NA
chrEMRSA15:401384:G:A		0	1	-7.14967e-06	1	-0.00479	1
chrEMRSA15:401385:C:T		NA	1	0.000151761	1	-0.001	1
chrEMRSA15:401385:C:G		NA	NA	0	1	NA	NA
chrEMRSA15:401385:C:A		NA	NA	-5.62469e-05	1	-0.00409	1
chrEMRSA15:401393:C:A		NA	NA	-0.000225603	1	-0.00541	1
chrEMRSA15:401395:T:G		NA	NA	-0.00153994	1	-0.000337	1
chrEMRSA15:401395:T:A		NA	NA	0	1	NA	NA
chrEMRSA15:401401:A:T		NA	NA	8.56103e-05	1	-0.00498	1
chrEMRSA15:401405:C:T		NA	NA	3.12015e-05	1	-0.00534	1
chrEMRSA15:401405:C:A		NA	NA	-7.37919e-06	1	-0.00399	1
chrEMRSA15:401407:G:A		NA	NA	-9.27344e-05	1	-0.00567	1
chrEMRSA15:401407:G:T		NA	NA	0	1	NA	NA
chrEMRSA15:401409:C:T		NA	NA	-0.000105683	1	-0.00473	1
chrEMRSA15:401416:T:A		NA	NA	0.000221955	1	-0.00411	1
chrEMRSA15:401421:T:A		NA	NA	-5.43537e-05	1	-0.00666	1
chrEMRSA15:401427:G:A		NA	NA	-6.10862e-05	1	-0.00579	1
chrEMRSA15:401427:G:T		NA	NA	0.000102605	1	-0.00438	1
chrEMRSA15:401428:G:A		NA	NA	-0.000131589	1	-0.00524	1
chrEMRSA15:401429:G:A		0.5263	1	0.000221011	1	0.00107	1
chrEMRSA15:401430:T:C		0.323	1	0.00025297	1	0.000454	1
chrEMRSA15:401430:T:G		NA	NA	0	1	NA	NA
chrEMRSA15:401430:T:A		NA	NA	7.88151e-05	1	-0.00453	1
chrEMRSA15:401432:T:C		NA	1	-0.001554	1	0.000472	1
chrEMRSA15:401432:T:A		NA	NA	0	1	NA	NA
chrEMRSA15:401433:at:a		0	1	0.00036938	1	-0.00799	1
chrEMRSA15:401442:A:C		NA	NA	-0.000239516	1	-0.00501	1
chrEMRSA15:401445:C:T		NA	NA	-0.000347044	1	-0.0044	1
chrEMRSA15:401446:T:A		NA	NA	-0.000245668	1	-0.00443	1
chrEMRSA15:401446:T:C		NA	NA	0	1	NA	NA
chrEMRSA15:401447:A:G		NA	1	-0.00286614	1	0.000584	1
chrEMRSA15:401447:A:T		NA	NA	0	1	NA	NA
chrEMRSA15:401453:G:A		2.549	1	-0.00834419	1	0.00884	1
chrEMRSA15:401453:G:T		NA	NA	0	1	NA	NA
chrEMRSA15:401453:G:C		NA	NA	0	1	NA	NA
chrEMRSA15:401455:A:G		NA	1	-0.0108174	0.343882	0.0128	1
chrEMRSA15:401455:a:aG		0	1	8.48539e-06	1	-0.00627	1
chrEMRSA15:401462:G:A		0	1	0.000128687	1	-0.00765	1
chrEMRSA15:401463:G:A		NA	1	-0.00192566	1	0.00367	1
chrEMRSA15:401463:G:T		NA	NA	0	1	NA	NA
chrEMRSA15:401466:C:T		0	1	0.000104845	1	-0.00714	1
chrEMRSA15:401467:C:T		NA	NA	1.30201e-05	1	-0.00325	1
chrEMRSA15:401469:T:C		NA	NA	-1.88681e-05	1	-0.00487	1
chrEMRSA15:401470:C:T		NA	NA	0.000197117	1	-0.00512	1
chrEMRSA15:401473:A:T		NA	NA	8.56103e-05	1	-0.00498	1
chrEMRSA15:401481:G:T		0	1	0.000315241	1	-0.00461	1
chrEMRSA15:401482:T:C		NA	NA	-1.0251e-05	1	-0.00374	1
chrEMRSA15:401482:T:G		0	1	8.94108e-05	1	-0.00475	1
chrEMRSA15:401487:T:C		0	1	0.000616751	1	-0.0122	1
chrEMRSA15:401488:A:G		0	1	0.000385243	1	-0.011	1
chrEMRSA15:401491:at:a		0	1	-4.84245e-05	1	-0.00768	1
chrEMRSA15:401492:T:C		NA	1	0.000606103	1	0.000813	1
chrEMRSA15:401492:T:A		0	1	0.000264874	1	-0.00773	1
chrEMRSA15:401498:T:A		0	1	0.000184258	1	-0.00488	1
chrEMRSA15:401499:T:A		0	1	-0.000146706	1	-0.00637	1
chrEMRSA15:401500:T:C		0	1	0.000260186	1	-0.011	1
chrEMRSA15:401500:tattcaaa:t		0	1	6.55633e-06	1	-0.00273	1
chrEMRSA15:401501:A:G		0	1	1.59428e-05	1	-0.00274	1
chrEMRSA15:401509:T:C		NA	NA	4.45288e-05	1	-0.00325	1
chrEMRSA15:401511:C:A		0	1	9.11135e-05	1	-0.00275	1
chrEMRSA15:401521:A:C		0.03906	1	-0.00120452	1	0.00219	1
chrEMRSA15:401521:A:T		NA	NA	0	1	NA	NA
chrEMRSA15:401534:ta:t		0	1	0.000197679	1	-0.00395	1
chrEMRSA15:401534:ta:tAa		0	1	6.69357e-05	1	-0.0055	1
chrEMRSA15:401535:A:G		NA	NA	0.00038831	1	-0.00448	1
chrEMRSA15:401541:C:A		0	1	6.37316e-06	1	-0.00274	1
chrEMRSA15:401543:T:C		0	1	2.24318e-05	1	-0.00274	1
chrEMRSA15:401544:G:A		0	1	7.52591e-05	1	-0.00275	1
chrEMRSA15:401548:C:A		0	1	0.000160989	1	-0.00376	1
chrEMRSA15:401564:G:A		0	1	0.000112022	1	-0.00276	1
chrEMRSA15:401567:T:C		NA	1	-0.00603971	1	0.00372	1
chrEMRSA15:401567:T:A		NA	NA	0	1	NA	NA
chrEMRSA15:401572:C:A		NA	NA	0.000619086	1	-0.00603	1
chrEMRSA15:401581:T:C		0	1	-0.00165794	1	0.000264	1
chrEMRSA15:401581:T:A		0	1	8.35319e-05	1	-0.011	1
chrEMRSA15:401582:A:G		0	1	-0.000214898	1	-0.011	1
chrEMRSA15:401588:T:A		NA	1	-0.00450785	1	0.00106	1
chrEMRSA15:401588:T:C		NA	NA	0	1	NA	NA
chrEMRSA15:401588:T:G		NA	NA	0	1	NA	NA
chrEMRSA15:401589:ggagtatatcagcttgtttcaggttttatgaatt:g		0	1	8.04746e-06	1	-0.00274	1
chrEMRSA15:401594:A:T		0.3626	1	0.00682297	1	-0.000597	1
chrEMRSA15:401594:A:C		NA	NA	0	1	NA	NA
chrEMRSA15:401601:C:A		0.2722	1	0.0123587	0.141997	-0.00531	1
chrEMRSA15:401601:C:G		NA	NA	0	1	NA	NA
chrEMRSA15:401601:C:T		NA	NA	0	1	NA	NA
chrEMRSA15:401605:T:G		NA	NA	0.000102605	1	-0.00438	1
chrEMRSA15:401612:T:A		NA	NA	-1.48086e-05	1	-0.00488	1
chrEMRSA15:401618:ga:g		0.5677	1	-0.00191653	1	0.000307	1
chrEMRSA15:401622:T:G		0	1	8.04746e-06	1	-0.00274	1
chrEMRSA15:401640:G:A		NA	1	-0.00891371	1	0.00691	1
chrEMRSA15:401640:G:T		NA	NA	0	1	NA	NA
chrEMRSA15:401645:T:A		NA	NA	-5.52083e-05	1	-0.00834	1
chrEMRSA15:401659:G:T		NA	NA	0.00163653	1	0.00283	1
chrEMRSA15:401659:G:A		NA	NA	0	1	NA	NA
chrEMRSA15:401659:G:C		NA	NA	0	1	NA	NA
chrEMRSA15:401664:ta:t		0.03571	0.656885	0.00457485	1	0.000475	1
chrEMRSA15:401664:ta:tAa		0	1	6.46208e-05	1	-0.00274	1
chrEMRSA15:401669:A:G		NA	NA	0.00153549	1	0.000731	1
chrEMRSA15:401669:A:T		NA	NA	0	1	NA	NA
chrEMRSA15:401669:A:C		NA	NA	0	1	NA	NA
chrEMRSA15:401674:gt:g		NA	NA	8.56103e-05	1	-0.00498	1
chrEMRSA15:401675:T:A		0	1	0.000535533	1	-0.00766	1
chrEMRSA15:401684:A:C		0	1	0.00498787	1	-0.00341	1
chrEMRSA15:401686:T:A		0	1	0.00250688	1	-0.00752	1
chrEMRSA15:401686:T:G		NA	NA	0	1	NA	NA
chrEMRSA15:401686:T:C		NA	NA	0	1	NA	NA
chrEMRSA15:401688:g:gAT		5.509	1	0.0034273	1	0.00674	1
chrEMRSA15:401688:g:gCT		0	4.49563e-07	0.0120968	1	-0.0111	1
chrEMRSA15:401688:g:gAAAT		NA	NA	1.20776e-05	1	-0.00496	1
chrEMRSA15:401689:A:C		0	1	0.000669255	1	-0.009	1
chrEMRSA15:401692:T:C		0	1	-6.57517e-05	1	-0.00766	1
chrEMRSA15:401695:T:A		NA	NA	0.000203586	1	-0.00598	1
chrEMRSA15:401697:C:T		0	1	0.000379051	1	-0.00508	1
chrEMRSA15:401697:C:G		NA	NA	0	1	NA	NA
chrEMRSA15:401701:G:T		0	1	-4.84245e-05	1	-0.00768	1
chrEMRSA15:401703:C:A		0	1	-6.80489e-05	1	-0.00511	1
chrEMRSA15:401707:C:A		0	1	-4.23564e-05	1	-0.00632	1
chrEMRSA15:401711:C:T		0	1	3.84292e-05	1	-0.00274	1
chrEMRSA15:401711:C:A		0	1	3.53667e-05	1	-0.00274	1
chrEMRSA15:401713:G:A		NA	NA	-6.97672e-05	1	-0.00441	1
chrEMRSA15:401714:G:T		0	1	2.19999e-05	1	-0.00274	1
chrEMRSA15:401717:C:A		NA	NA	-0.000101134	1	-0.00476	1
chrEMRSA15:401732:T:A		NA	NA	-0.000131477	1	-0.00496	1
chrEMRSA15:401732:T:G		NA	NA	-0.000239516	1	-0.00501	1
chrEMRSA15:401733:A:G		0	1	2.68963e-05	1	-0.00274	1
chrEMRSA15:401734:T:C		0	1	6.05325e-06	1	-0.00274	1
chrEMRSA15:401736:C:A		NA	NA	6.29815e-05	1	-0.0046	1
chrEMRSA15:401741:C:T		NA	NA	-0.000170932	1	-0.00823	1
chrEMRSA15:401742:G:A		NA	NA	-7.44726e-05	1	-0.00498	1
chrEMRSA15:401744:A:T		NA	NA	8.17461e-05	1	-0.00455	1
chrEMRSA15:401745:G:A		NA	NA	-8.45734e-06	1	-0.00434	1
chrEMRSA15:401754:G:A		NA	NA	2.62983e-05	1	-0.00476	1
chrEMRSA15:401758:t:tAGTTG		0	1	1.6264e-05	1	-0.00274	1
chrEMRSA15:401764:A:G		0	1	3.04746e-05	1	-0.00274	1
chrEMRSA15:401770:C:T		0	1	-3.63401e-05	1	-0.00759	1
chrEMRSA15:401770:C:A		NA	NA	8.56103e-05	1	-0.00498	1
chrEMRSA15:401776:T:G		0	1	-4.7784e-06	1	-0.00276	1
chrEMRSA15:401779:G:A		NA	1	-0.00452289	1	0.000326	1
chrEMRSA15:401780:C:A		NA	NA	8.56103e-05	1	-0.00498	1
chrEMRSA15:401784:T:C		0	1	8.1054e-05	1	-0.00746	1
chrEMRSA15:401798:A:C		0.008914	1	0.00069733	1	0.000225	1
chrEMRSA15:401798:A:T		NA	NA	0	1	NA	NA
chrEMRSA15:401798:A:G		NA	NA	0	1	NA	NA
chrEMRSA15:401799:A:G		NA	NA	-0.0030068	1	0.00701	1
chrEMRSA15:401799:A:T		NA	NA	0	1	NA	NA
chrEMRSA15:401801:T:C		0	1	2.93619e-05	1	-0.007	1
chrEMRSA15:401803:C:A		0	1	-4.20565e-05	1	-0.00685	1
chrEMRSA15:401804:T:A		0	1	7.6836e-05	1	-0.00771	1
chrEMRSA15:401808:C:A		NA	NA	-7.93105e-05	1	-0.00395	1
chrEMRSA15:401809:ag:a		0	1	-5.2334e-05	1	-0.00641	1
chrEMRSA15:401817:C:A		NA	NA	-5.35494e-05	1	-0.00323	1
chrEMRSA15:401819:A:G		0	1	0.000695171	1	-0.0115	1
chrEMRSA15:401820:C:T		0	1	4.13914e-05	1	-0.00275	1
chrEMRSA15:401822:C:T		NA	NA	-9.04454e-05	1	-0.00525	1
chrEMRSA15:401822:C:A		0.7798	1	0.00137205	1	0.000623	1
chrEMRSA15:401833:G:A		NA	NA	0.000146883	1	-0.00454	1
chrEMRSA15:401837:A:T		2.506	1	-0.00585198	1	0.0122	1
chrEMRSA15:401845:tacaggca:t		0	1	2.68052e-05	1	-0.00274	1
chrEMRSA15:401847:C:T		NA	NA	-7.73202e-05	1	-0.00393	1
chrEMRSA15:401849:G:A		0	1	9.72232e-05	1	-0.00768	1
chrEMRSA15:401850:G:A		0	1	0.00150257	1	-0.00654	1
chrEMRSA15:401851:C:T		0	1	0.0001447	1	-0.00275	1
chrEMRSA15:401856:C:T		NA	NA	0.000167469	1	-0.00462	1
chrEMRSA15:401857:A:G		0.728	1	-0.000229017	1	-0.000774	1
chrEMRSA15:401861:tg:t		0	1	0.000808908	1	-0.00562	1
chrEMRSA15:401866:T:C		NA	NA	-9.87788e-05	1	-0.00478	1
chrEMRSA15:401869:G:A		0.6037	1	0.000906059	1	-0.00231	1
chrEMRSA15:401872:G:A		0	1	0.00186505	1	-0.0105	1
chrEMRSA15:401899:A:T		0	1	0.000421174	1	-0.00874	1
chrEMRSA15:401901:at:a		12.09	1	-0.00321385	1	0.115	0.143719
chrEMRSA15:401916:G:A		NA	1	-0.000715354	1	0.00207	1
chrEMRSA15:401920:G:A		NA	NA	1.27003e-05	1	-0.00485	1
chrEMRSA15:401921:A:C		0	1	0.000270893	1	-0.00765	1
chrEMRSA15:401923:ttttac:t		1.639	1	-0.000603003	1	0.00123	1
chrEMRSA15:401929:T:C		0	1	4.53593e-06	1	-0.00274	1
chrEMRSA15:401937:T:C		0	1	3.30222e-05	1	-0.00477	1
chrEMRSA15:401939:C:A		0	1	0.000315475	1	-0.00594	1
chrEMRSA15:401940:T:C		NA	NA	-2.848e-05	1	-0.00398	1
chrEMRSA15:401941:a:aT		0	1	0.00265633	1	-0.00966	1
chrEMRSA15:401941:a:aTT		NA	NA	0	1	NA	NA
chrEMRSA15:401947:A:T		0	1	6.59158e-05	1	-0.00788	1
chrEMRSA15:401947:A:C		NA	NA	0	1	NA	NA
chrEMRSA15:401954:C:T		NA	NA	-9.41561e-05	1	-0.00535	1
chrEMRSA15:401957:T:G		NA	NA	-9.41561e-05	1	-0.00535	1
chrEMRSA15:401962:G:A		NA	NA	-9.41561e-05	1	-0.00535	1
chrEMRSA15:401965:G:A		0	1	-0.000124485	1	-0.00274	1
chrEMRSA15:401973:G:A		0	1	0.000634077	1	-0.00499	1
chrEMRSA15:401973:G:T		NA	NA	0	1	NA	NA
chrEMRSA15:401975:A:T		NA	1	-0.00684191	1	0.0428	1
chrEMRSA15:401996:T:C		NA	1	-0.005276	1	0.00405	1
chrEMRSA15:401996:T:A		NA	NA	0	1	NA	NA
chrEMRSA15:401996:T:G		NA	NA	0	1	NA	NA
chrEMRSA15:402023:C:T		NA	NA	3.95361e-05	1	-0.00406	1
chrEMRSA15:402033:C:T	hypothetical protein	NA	NA	0.000242818	1	-0.0083	1
chrEMRSA15:402033:C:G	hypothetical protein	NA	NA	0	1	NA	NA
chrEMRSA15:402035:G:A	hypothetical protein	NA	NA	0.000616913	1	-0.00545	1
chrEMRSA15:402063:T:C	hypothetical protein	0	1	1.12092e-05	1	-0.0111	1
chrEMRSA15:402077:G:A	hypothetical protein	0	1	0.000672706	1	-0.0107	1
chrEMRSA15:402077:G:T	hypothetical protein	0	1	-6.34503e-06	1	-0.00765	1
chrEMRSA15:402081:A:T	hypothetical protein	NA	1	-0.00352277	1	0.00543	1
chrEMRSA15:402084:T:C	hypothetical protein	0	1	8.03605e-05	1	-0.00274	1
chrEMRSA15:402089:A:C	hypothetical protein	NA	NA	-0.000156661	1	-0.00349	1
chrEMRSA15:402096:A:T	hypothetical protein	NA	1	-0.00433526	1	0.00399	1
chrEMRSA15:402098:A:C	hypothetical protein	NA	NA	8.56103e-05	1	-0.00498	1
chrEMRSA15:402098:A:G	hypothetical protein	NA	NA	0.000122196	1	-0.00487	1
chrEMRSA15:402109:G:T	hypothetical protein	NA	NA	8.56103e-05	1	-0.00498	1
chrEMRSA15:402112:C:T	hypothetical protein	NA	NA	-5.43537e-05	1	-0.00666	1
chrEMRSA15:402114:G:A	hypothetical protein	NA	NA	-0.00269986	1	0.00036	1
chrEMRSA15:402116:C:T	hypothetical protein	0	1	-1.81488e-05	1	-0.00404	1
chrEMRSA15:402124:G:A	hypothetical protein	NA	NA	-0.000174128	1	-0.00413	1
chrEMRSA15:402129:C:G	hypothetical protein	NA	NA	-9.87788e-05	1	-0.00478	1
chrEMRSA15:402136:A:G	hypothetical protein	NA	NA	-6.32635e-05	1	-0.0036	1
chrEMRSA15:402137:A:C	hypothetical protein	NA	NA	-9.41561e-05	1	-0.00535	1
chrEMRSA15:402143:C:T	hypothetical protein	NA	NA	-9.41561e-05	1	-0.00535	1
chrEMRSA15:402147:C:A	hypothetical protein	NA	NA	0.000460263	1	-0.00418	1
chrEMRSA15:402147:C:G	hypothetical protein	NA	NA	4.10662e-05	1	-0.00465	1
chrEMRSA15:402154:G:A	hypothetical protein	0	1	4.27915e-05	1	-0.00606	1
chrEMRSA15:402154:G:T	hypothetical protein	0	1	8.63037e-06	1	-0.00638	1
chrEMRSA15:402159:T:C	hypothetical protein	0	1	7.70271e-05	1	-0.00275	1
chrEMRSA15:402165:agcttctgcatgg:a	hypothetical protein	0	1	0.000120303	1	-0.00642	1
chrEMRSA15:402166:G:A	hypothetical protein	0	1	0.000174472	1	-0.00765	1
chrEMRSA15:402168:T:A	hypothetical protein	NA	NA	0.000124564	1	-0.00532	1
chrEMRSA15:402172:G:A	hypothetical protein	NA	NA	0.000531645	1	-0.00614	1
chrEMRSA15:402182:C:T	hypothetical protein	0	1	2.36712e-05	1	-0.00274	1
chrEMRSA15:402183:t:tAAACAA	hypothetical protein	NA	NA	4.59845e-06	1	-0.00383	1
chrEMRSA15:402196:T:A	hypothetical protein	NA	NA	-0.00268069	1	0.000261	1
chrEMRSA15:402201:A:G	hypothetical protein	NA	NA	-0.000105683	1	-0.00473	1
chrEMRSA15:402202:T:C	hypothetical protein	NA	NA	-0.000105683	1	-0.00473	1
chrEMRSA15:402210:C:G	hypothetical protein	0	1	2.88526e-05	1	-0.00274	1
chrEMRSA15:402210:C:A	hypothetical protein	NA	NA	-0.000147433	1	-0.00504	1
chrEMRSA15:402213:T:G	hypothetical protein	NA	1	-0.00086365	1	0.000927	1
chrEMRSA15:402217:G:A	hypothetical protein	NA	NA	-9.41561e-05	1	-0.00535	1
chrEMRSA15:402224:C:T	hypothetical protein	NA	NA	0.00117237	1	-0.00528	1
chrEMRSA15:402237:A:G	hypothetical protein	NA	NA	-0.000105683	1	-0.00473	1
chrEMRSA15:402238:T:C	hypothetical protein	NA	NA	1.20776e-05	1	-0.00496	1
chrEMRSA15:402245:T:G	hypothetical protein	NA	NA	0.000474215	1	-0.0042	1
chrEMRSA15:402250:G:A	hypothetical protein	NA	NA	-0.00268069	1	0.000261	1
chrEMRSA15:402250:G:T	hypothetical protein	NA	NA	-0.000174128	1	-0.00413	1
chrEMRSA15:402255:A:T	hypothetical protein	NA	NA	0.00114536	1	0.00408	1
chrEMRSA15:402258:G:T	hypothetical protein	NA	1	-0.000895703	1	0.000968	1
chrEMRSA15:402258:G:A	hypothetical protein	0	1	8.48458e-05	1	-0.00474	1
chrEMRSA15:402259:T:C	hypothetical protein	NA	NA	0.00137301	1	-0.0054	1
chrEMRSA15:402261:attt:a	hypothetical protein	NA	NA	0.000516212	1	-0.00418	1
chrEMRSA15:402268:G:T	hypothetical protein	NA	NA	-0.00010321	1	-0.004	1
chrEMRSA15:402269:A:G	hypothetical protein	NA	1	-0.00152599	1	0.0134	1
chrEMRSA15:402273:C:T	hypothetical protein	0	1	2.20807e-05	1	-0.00274	1
chrEMRSA15:402279:G:A	hypothetical protein	0	1	0.000124955	1	-0.00275	1
chrEMRSA15:402281:T:C	hypothetical protein	0	1	1.11817e-05	1	-0.00274	1
chrEMRSA15:402282:G:T	hypothetical protein	NA	NA	8.17461e-05	1	-0.00455	1
chrEMRSA15:402282:G:A	hypothetical protein	0	1	1.75876e-05	1	-0.00274	1
chrEMRSA15:402283:G:A	hypothetical protein	0	1	0.000221608	1	-0.00476	1
chrEMRSA15:402286:T:G	hypothetical protein	NA	NA	-5.52083e-05	1	-0.00834	1
chrEMRSA15:402299:C:G	hypothetical protein	0	1	0.000101016	1	-0.00771	1
chrEMRSA15:402300:A:G	hypothetical protein	NA	NA	5.26072e-05	1	-0.00392	1
chrEMRSA15:402317:C:T	hypothetical protein	NA	NA	-9.41561e-05	1	-0.00535	1
chrEMRSA15:402318:C:T	hypothetical protein	NA	NA	-0.000105683	1	-0.00473	1
chrEMRSA15:402336:A:T	hypothetical protein	NA	NA	-0.000105683	1	-0.00473	1
chrEMRSA15:402338:T:C	hypothetical protein	NA	1	-0.00525037	1	0.00548	1
chrEMRSA15:402339:A:G	hypothetical protein	NA	NA	8.56103e-05	1	-0.00498	1
chrEMRSA15:402340:G:T	hypothetical protein	NA	NA	-0.00269986	1	0.00036	1
chrEMRSA15:402341:T:C	hypothetical protein	NA	NA	-9.87788e-05	1	-0.00478	1
chrEMRSA15:402345:A:G	hypothetical protein	NA	NA	-1.387e-05	1	-0.00392	1
chrEMRSA15:402347:C:A	hypothetical protein	NA	NA	0.000102605	1	-0.00438	1
chrEMRSA15:402349:C:T	hypothetical protein	0	1	1.65957e-05	1	-0.00274	1
chrEMRSA15:402351:T:C	hypothetical protein	NA	NA	8.17461e-05	1	-0.00455	1
chrEMRSA15:402353:C:A	hypothetical protein	NA	NA	-0.000105683	1	-0.00473	1
chrEMRSA15:402353:C:T	hypothetical protein	NA	NA	1.39692e-05	1	-0.00445	1
chrEMRSA15:402355:T:A	hypothetical protein	NA	NA	-0.000105683	1	-0.00473	1
chrEMRSA15:402357:G:T	hypothetical protein	NA	1	-0.00310097	1	0.00559	1
chrEMRSA15:402360:T:A	hypothetical protein	NA	NA	-0.000147736	1	-0.00403	1
chrEMRSA15:402363:T:A	hypothetical protein	NA	NA	-0.000104625	1	-0.004	1
chrEMRSA15:402373:G:A	hypothetical protein	NA	NA	-0.000239516	1	-0.00501	1
chrEMRSA15:402378:A:G	hypothetical protein	NA	1	-0.0433164	1	-0.00308	1
chrEMRSA15:402381:G:A	hypothetical protein	NA	NA	-0.000134466	1	-0.00442	1
chrEMRSA15:402390:T:C	hypothetical protein	NA	NA	0.00141278	1	-0.00528	1
chrEMRSA15:402394:T:G	hypothetical protein	NA	NA	8.78122e-05	1	-0.00433	1
chrEMRSA15:402400:C:A	hypothetical protein	0	1	0.000527875	1	-0.00647	1
chrEMRSA15:402405:A:G	hypothetical protein	0	1	0.000155181	1	-0.00477	1
chrEMRSA15:402407:C:T	hypothetical protein	NA	NA	-1.9088e-05	1	-0.00374	1
chrEMRSA15:402408:C:T	hypothetical protein	NA	NA	4.2618e-05	1	-0.00474	1
chrEMRSA15:402411:C:T	hypothetical protein	NA	NA	-0.000219441	1	-0.00553	1
chrEMRSA15:402420:A:G	hypothetical protein	NA	1	-0.00388002	1	-0.00137	1
chrEMRSA15:402420:A:T	hypothetical protein	NA	NA	0	1	NA	NA
chrEMRSA15:402423:G:T	hypothetical protein	NA	NA	0.00268922	1	0.00965	1
chrEMRSA15:402429:C:T	hypothetical protein	0.217	1	0.00804842	1	-0.00544	1
chrEMRSA15:402429:C:A	hypothetical protein	NA	NA	0	1	NA	NA
chrEMRSA15:402429:C:G	hypothetical protein	NA	NA	0	1	NA	NA
chrEMRSA15:402432:T:A	hypothetical protein	0.2463	1	0.00859448	1	-0.00521	1
chrEMRSA15:402432:T:G	hypothetical protein	NA	NA	0	1	NA	NA
chrEMRSA15:402435:A:T	hypothetical protein	0.2362	1	0.00849508	1	-0.00531	1
chrEMRSA15:402435:A:C	hypothetical protein	NA	NA	0	1	NA	NA
chrEMRSA15:402442:G:A	hypothetical protein	0	1	-0.00015932	1	-0.00568	1
chrEMRSA15:402444:G:A	hypothetical protein	0	1	0.000598905	1	-0.00998	1
chrEMRSA15:402446:A:T	hypothetical protein	0	1	0.000101898	1	-0.0112	1
chrEMRSA15:402447:C:A	hypothetical protein	0	1	1.8402e-05	1	-0.011	1
chrEMRSA15:402451:G:T	hypothetical protein	0	1	0.000373139	1	-0.0113	1
chrEMRSA15:402452:C:T	hypothetical protein	0	1	0.000599008	1	-0.0113	1
chrEMRSA15:402453:A:T	hypothetical protein	0	1	0.000732779	1	-0.0112	1
chrEMRSA15:402453:a:aTTCTTT	hypothetical protein	0	1	4.87037e-05	1	-0.00492	1
chrEMRSA15:402467:T:A	hypothetical protein	NA	1	0.00129266	1	0.00971	1
chrEMRSA15:402476:C:T	hypothetical protein	0	1	1.96867e-05	1	-0.00274	1
chrEMRSA15:402477:C:T	hypothetical protein	0	1	0.000739466	1	-0.00681	1
chrEMRSA15:402481:A:G	hypothetical protein	0	0.000124014	0.016999	1	-0.00784	1
chrEMRSA15:402486:A:T	hypothetical protein	0.006944	6.79163e-12	0.0261339	1	-0.00107	1
chrEMRSA15:402486:A:C	hypothetical protein	NA	NA	0	1	NA	NA
chrEMRSA15:402494:A:G	hypothetical protein	0	1	3.8897e-06	1	-0.00273	1
chrEMRSA15:402495:T:G	hypothetical protein	NA	NA	-0.00368724	1	0.00602	1
chrEMRSA15:402496:G:A	hypothetical protein	0	1	-0.000208901	1	-0.00637	1
chrEMRSA15:402501:T:C	hypothetical protein	NA	NA	-0.00368724	1	0.00602	1
chrEMRSA15:402505:T:G	hypothetical protein	0	1	0.00106128	1	-0.0052	1
chrEMRSA15:402513:A:C	hypothetical protein	0	1	5.32061e-05	1	-0.00274	1
chrEMRSA15:402515:C:T	hypothetical protein	NA	NA	3.45855e-05	1	-0.00393	1
chrEMRSA15:402516:C:G	hypothetical protein	NA	NA	-8.14429e-05	1	-0.00443	1
chrEMRSA15:402523:G:A	hypothetical protein	NA	NA	0.000148044	1	-0.00831	1
chrEMRSA15:402524:A:T	hypothetical protein	NA	NA	-8.14429e-05	1	-0.00443	1
chrEMRSA15:402534:G:A	hypothetical protein	NA	NA	0.00117269	1	-0.00527	1
chrEMRSA15:402534:G:T	hypothetical protein	NA	NA	-0.00269986	1	0.00036	1
chrEMRSA15:402535:G:C	hypothetical protein	0	1	6.15434e-05	1	-0.00274	1
chrEMRSA15:402543:G:T	hypothetical protein	NA	NA	-0.00270192	1	0.00028	1
chrEMRSA15:402549:G:A	hypothetical protein	NA	NA	-0.00084141	1	-0.00375	1
chrEMRSA15:402569:A:T	hypothetical protein	NA	NA	0.00114211	1	0.00404	1
chrEMRSA15:402575:G:T	hypothetical protein	NA	NA	-5.88485e-05	1	-0.00382	1
chrEMRSA15:402595:A:G	hypothetical protein	0	1	2.28855e-05	1	-0.00274	1
chrEMRSA15:402609:C:T	hypothetical protein	NA	NA	-5.43537e-05	1	-0.00666	1
chrEMRSA15:402633:A:G	hypothetical protein	NA	NA	-9.87788e-05	1	-0.00478	1
chrEMRSA15:402638:G:A	hypothetical protein	NA	NA	-4.39557e-05	1	-0.00404	1
chrEMRSA15:402642:G:A	hypothetical protein	NA	NA	-0.000105683	1	-0.00473	1
chrEMRSA15:402645:A:G	hypothetical protein	0	1	-8.26818e-05	1	-0.00525	1
chrEMRSA15:402653:C:G	hypothetical protein	NA	NA	0.000667439	1	-0.00597	1
chrEMRSA15:402654:G:A	hypothetical protein	0	1	1.35309e-05	1	-0.00637	1
chrEMRSA15:402663:C:T	hypothetical protein	0	1	-7.14967e-06	1	-0.00479	1
chrEMRSA15:402666:G:A	hypothetical protein	NA	NA	-5.43537e-05	1	-0.00666	1
chrEMRSA15:402675:G:A	hypothetical protein	NA	NA	0.00125274	1	0.00458	1
chrEMRSA15:402678:T:C	hypothetical protein	NA	NA	0.00228656	1	0.00947	1
chrEMRSA15:402678:T:A	hypothetical protein	NA	NA	0	1	NA	NA
chrEMRSA15:402680:A:G	hypothetical protein	NA	NA	-9.41561e-05	1	-0.00535	1
chrEMRSA15:402692:A:G	hypothetical protein	NA	1	-0.00479119	1	0.00563	1
chrEMRSA15:402698:C:T	hypothetical protein	0	1	0.00214303	1	-0.00275	1
chrEMRSA15:402699:G:A	hypothetical protein	NA	NA	0.00266186	1	0.00926	1
chrEMRSA15:402715:G:A	hypothetical protein	0	1	4.43365e-05	1	-0.00274	1
chrEMRSA15:402717:T:C	hypothetical protein	0	1	3.60773e-05	1	-0.00275	1
chrEMRSA15:402721:T:C	hypothetical protein	NA	NA	-0.000239516	1	-0.00501	1
chrEMRSA15:402730:T:A	hypothetical protein	NA	NA	-4.86729e-05	1	-0.00432	1
chrEMRSA15:402774:T:C	hypothetical protein	NA	NA	-0.00269986	1	0.00036	1
chrEMRSA15:402788:G:A	hypothetical protein	NA	NA	-9.41561e-05	1	-0.00535	1
chrEMRSA15:402818:C:A	hypothetical protein	0	1	0.000448465	1	-0.00275	1
chrEMRSA15:402819:G:T	hypothetical protein	NA	NA	-0.000174128	1	-0.00413	1
chrEMRSA15:402822:A:T	hypothetical protein	NA	NA	0.00268922	1	0.00965	1
chrEMRSA15:402855:G:A	hypothetical protein	NA	NA	0.000516212	1	-0.00418	1
chrEMRSA15:402892:C:T	hypothetical protein	0	1	1.61878e-05	1	-0.00274	1
chrEMRSA15:402900:G:A	hypothetical protein	0	1	0.000307842	1	-0.00506	1
chrEMRSA15:402936:G:T	hypothetical protein	NA	1	-0.00389231	1	0.00384	1
chrEMRSA15:402936:G:C	hypothetical protein	0	1	0.000929769	1	-0.0065	1
chrEMRSA15:403005:C:T		0	1	0.000929769	1	-0.0065	1
chrEMRSA15:403010:A:G		NA	NA	0.000783207	1	-0.00499	1
chrEMRSA15:403012:T:C		0	1	9.95819e-05	1	-0.00771	1
chrEMRSA15:403024:G:A		0	1	2.52666e-05	1	-0.00274	1
chrEMRSA15:403026:C:A		0	1	1.12092e-05	1	-0.0111	1
chrEMRSA15:403035:A:G		NA	NA	0.000232476	1	-0.00373	1
chrEMRSA15:403040:C:A		0	1	0.000269904	1	-0.0114	1
chrEMRSA15:403054:T:G		NA	NA	8.56103e-05	1	-0.00498	1
chrEMRSA15:403054:T:C		0	1	1.83298e-05	1	-0.00274	1
chrEMRSA15:403055:C:A		0	1	5.74351e-06	1	-0.00274	1
chrEMRSA15:403083:T:C		0	1	0.000148615	1	-0.00768	1
chrEMRSA15:403091:A:G		0	1	0.000136909	1	-0.0107	1
chrEMRSA15:403102:G:A		0	1	-8.92059e-05	1	-0.011	1
chrEMRSA15:403112:gt:g	hypothetical protein	0	1	8.80797e-05	1	-0.00274	1
chrEMRSA15:403113:T:C	hypothetical protein	NA	NA	8.56103e-05	1	-0.00498	1
chrEMRSA15:403126:A:G	hypothetical protein	0	1	0.000316365	1	-0.00609	1
chrEMRSA15:403129:T:C	hypothetical protein	NA	NA	-9.87788e-05	1	-0.00478	1
chrEMRSA15:403130:C:T	hypothetical protein	0	1	0.000289543	1	-0.011	1
chrEMRSA15:403141:G:T	hypothetical protein	NA	NA	0.000811096	1	0.00912	1
chrEMRSA15:403154:C:T	hypothetical protein	0	1	2.60183e-05	1	-0.00274	1
chrEMRSA15:403168:T:C	hypothetical protein	NA	NA	-5.43537e-05	1	-0.00666	1
chrEMRSA15:403170:G:T	hypothetical protein	NA	NA	0.00157347	1	0.00126	1
chrEMRSA15:403172:C:A	hypothetical protein	0	1	-1.06961e-05	1	-0.00764	1
chrEMRSA15:403173:A:G	hypothetical protein	0	1	0.000316365	1	-0.00609	1
chrEMRSA15:403197:T:A	hypothetical protein	NA	NA	0.000130087	1	-0.00534	1
chrEMRSA15:403206:A:G	hypothetical protein	NA	NA	-0.000239516	1	-0.00501	1
chrEMRSA15:403222:T:C	hypothetical protein	NA	NA	-3.30881e-06	1	-0.00453	1
chrEMRSA15:403233:T:G	hypothetical protein	NA	NA	1.20776e-05	1	-0.00496	1
chrEMRSA15:403242:T:C	hypothetical protein	NA	NA	3.12015e-05	1	-0.00534	1
chrEMRSA15:403256:A:G	hypothetical protein	NA	NA	0.000479011	1	-0.00598	1
chrEMRSA15:403257:G:A	hypothetical protein	NA	NA	0.000230754	1	-0.00373	1
chrEMRSA15:403259:C:T	hypothetical protein	0	1	6.20769e-05	1	-0.00274	1
chrEMRSA15:403260:C:G	hypothetical protein	NA	NA	0.000479011	1	-0.00598	1
chrEMRSA15:403261:A:G	hypothetical protein	NA	NA	-7.46463e-05	1	-0.00373	1
chrEMRSA15:403268:T:C	hypothetical protein	0	1	0.000131065	1	-0.011	1
chrEMRSA15:403276:C:G	hypothetical protein	NA	NA	-7.1289e-05	1	-0.00823	1
chrEMRSA15:403287:T:A	hypothetical protein	NA	NA	-0.000147433	1	-0.00504	1
chrEMRSA15:403290:A:G	hypothetical protein	NA	NA	-9.41561e-05	1	-0.00535	1
chrEMRSA15:403302:A:C	hypothetical protein	NA	NA	1.10131e-05	1	-0.00434	1
chrEMRSA15:403316:T:C	hypothetical protein	0	1	0.000535533	1	-0.00766	1
chrEMRSA15:403341:C:A	hypothetical protein	NA	NA	0.000337879	1	-0.00598	1
chrEMRSA15:403341:C:G	hypothetical protein	0	1	0.000136909	1	-0.0107	1
chrEMRSA15:403362:G:A	hypothetical protein	NA	1	-0.00080491	1	0.00184	1
chrEMRSA15:403362:G:C	hypothetical protein	0	1	5.17299e-05	1	-0.00274	1
chrEMRSA15:403364:G:T	hypothetical protein	NA	NA	0.000143478	1	-0.00325	1
chrEMRSA15:403365:G:C	hypothetical protein	NA	NA	0.00126058	1	0.0048	1
chrEMRSA15:403365:G:T	hypothetical protein	NA	1	0.000491631	1	-0.00295	1
chrEMRSA15:403368:G:A	hypothetical protein	NA	NA	0.0018405	1	-5.61e-05	1
chrEMRSA15:403373:C:T	hypothetical protein	NA	NA	0.000657918	1	-0.00639	1
chrEMRSA15:403387:G:A	hypothetical protein	0	1	1.45756e-05	1	-0.00274	1
chrEMRSA15:403400:G:A	hypothetical protein	NA	NA	4.95135e-05	1	-0.00323	1
chrEMRSA15:403408:A:G	hypothetical protein	0	1	1.59071e-05	1	-0.00273	1
chrEMRSA15:403413:ta:t	hypothetical protein	0	1	5.01425e-05	1	-0.00275	1
chrEMRSA15:403433:A:G	hypothetical protein	0	1	0.000125944	1	-0.00766	1
chrEMRSA15:403437:A:G	hypothetical protein	NA	NA	-5.43537e-05	1	-0.00666	1
chrEMRSA15:403455:G:A	hypothetical protein	0	1	0.000376836	1	-0.011	1
chrEMRSA15:403460:G:A	hypothetical protein	NA	NA	0.000764162	1	0.0089	1
chrEMRSA15:403473:T:C	hypothetical protein	NA	NA	0.000400122	1	-0.00407	1
chrEMRSA15:403484:T:C	hypothetical protein	0	1	5.65954e-05	1	-0.00639	1
chrEMRSA15:403488:C:T	hypothetical protein	NA	1	-0.0004376	1	0.00342	1
chrEMRSA15:403492:A:T	hypothetical protein	NA	NA	-0.00019801	1	-0.00825	1
chrEMRSA15:403499:C:A	hypothetical protein	0	1	3.28311e-05	1	-0.00274	1
chrEMRSA15:403501:T:C	hypothetical protein	0	1	2.57068e-05	1	-0.00274	1
chrEMRSA15:403511:G:A	hypothetical protein	0	1	6.91498e-05	1	-0.011	1
chrEMRSA15:403513:A:G	hypothetical protein	NA	NA	-9.34882e-05	1	-0.00389	1
chrEMRSA15:403523:C:T	hypothetical protein	0	1	4.34126e-05	1	-0.00274	1
chrEMRSA15:403524:G:A	hypothetical protein	NA	NA	0.000811096	1	0.00912	1
chrEMRSA15:403545:T:A	hypothetical protein	NA	NA	0.000790825	1	0.00885	1
chrEMRSA15:403554:T:G	hypothetical protein	0	1	-4.74486e-05	1	-0.00276	1
chrEMRSA15:403555:G:A	hypothetical protein	0	1	0.000125944	1	-0.00766	1
chrEMRSA15:403561:T:C	hypothetical protein	0	1	8.65029e-05	1	-0.00274	1
chrEMRSA15:403571:C:A	hypothetical protein	0	1	1.08902e-05	1	-0.00764	1
chrEMRSA15:403592:C:T	hypothetical protein	NA	NA	0.000585143	1	-0.00433	1
chrEMRSA15:403606:C:A	hypothetical protein	0	1	4.40266e-05	1	-0.00274	1
chrEMRSA15:403610:C:T	hypothetical protein	0	1	2.11368e-05	1	-0.00807	1
chrEMRSA15:403610:C:G	hypothetical protein	NA	NA	-9.41561e-05	1	-0.00535	1
chrEMRSA15:403611:G:T	hypothetical protein	NA	NA	0.000117	1	-0.00541	1
chrEMRSA15:403617:A:G	hypothetical protein	NA	1	-0.0044439	1	0.00391	1
chrEMRSA15:403619:C:T	hypothetical protein	0	1	-9.18584e-05	1	-0.0064	1
chrEMRSA15:403625:C:T	hypothetical protein	NA	NA	8.06816e-05	1	-0.00433	1
chrEMRSA15:403627:T:A	hypothetical protein	0	1	3.53333e-06	1	-0.00274	1
chrEMRSA15:403631:C:T	hypothetical protein	0	1	2.21115e-05	1	-0.00274	1
chrEMRSA15:403632:G:A	hypothetical protein	NA	NA	0.000563495	1	0.00271	1
chrEMRSA15:403642:T:C	hypothetical protein	NA	NA	-1.05026e-05	1	-0.00382	1
chrEMRSA15:403653:G:A	hypothetical protein	0	1	0.00301553	1	-0.00971	1
chrEMRSA15:403654:C:T	hypothetical protein	0	1	-2.94903e-05	1	-0.0107	1
chrEMRSA15:403655:G:A	hypothetical protein	NA	NA	-5.43537e-05	1	-0.00666	1
chrEMRSA15:403659:G:A	hypothetical protein	0	1	0.00031059	1	-0.0113	1
chrEMRSA15:403670:T:C	hypothetical protein	0	1	0.000483891	1	-0.00649	1
chrEMRSA15:403690:T:A	hypothetical protein	0	1	1.75058e-05	1	-0.00274	1
chrEMRSA15:403692:T:C	hypothetical protein	0	1	0.000104179	1	-0.0064	1
chrEMRSA15:403707:A:T	hypothetical protein	NA	NA	0.000611276	1	-0.00427	1
chrEMRSA15:403718:C:A	hypothetical protein	0	1	-1.81179e-05	1	-0.011	1
chrEMRSA15:403718:C:T	hypothetical protein	NA	NA	-8.21575e-05	1	-0.00325	1
chrEMRSA15:403725:G:A	hypothetical protein	NA	NA	-5.52083e-05	1	-0.00834	1
chrEMRSA15:403732:G:A	hypothetical protein	NA	NA	-2.33446e-05	1	-0.00373	1
chrEMRSA15:403757:taaattccataa:t	hypothetical protein	0	1	0.000118128	1	-0.0113	1
chrEMRSA15:403767:A:T		NA	NA	8.17461e-05	1	-0.00455	1
chrEMRSA15:403788:A:T		NA	NA	1.38702e-05	1	-0.00434	1
chrEMRSA15:403805:T:C		NA	NA	-9.87788e-05	1	-0.00478	1
chrEMRSA15:403806:C:T		NA	NA	8.17461e-05	1	-0.00455	1
chrEMRSA15:403808:C:A		NA	NA	0.000537197	1	-0.00604	1
chrEMRSA15:403812:C:T		NA	NA	0.000764159	1	0.00882	1
chrEMRSA15:403812:C:A		NA	NA	-3.07112e-05	1	-0.00373	1
chrEMRSA15:403814:G:A		NA	NA	-0.00015298	1	-0.0041	1
chrEMRSA15:403822:C:T		NA	1	-0.000828658	1	0.00133	1
chrEMRSA15:403846:t:tA		0	1	3.47757e-06	1	-0.00274	1
chrEMRSA15:403854:T:C		NA	NA	0.000122196	1	-0.00487	1
chrEMRSA15:403856:T:C		NA	NA	0.00042187	1	-0.0045	1
chrEMRSA15:403864:T:C		NA	NA	-5.52083e-05	1	-0.00834	1
chrEMRSA15:403868:T:A		NA	NA	8.56103e-05	1	-0.00498	1
chrEMRSA15:403898:C:T		NA	NA	5.51272e-05	1	-0.0048	1
chrEMRSA15:403898:C:A		NA	NA	-5.52083e-05	1	-0.00834	1
chrEMRSA15:403901:T:A		0	1	-3.53444e-06	1	-0.00276	1
chrEMRSA15:403902:G:A		0	1	4.59187e-05	1	-0.00274	1
chrEMRSA15:403904:G:T		NA	NA	0.000144461	1	-0.00373	1
chrEMRSA15:403906:T:C		0	1	-0.000124077	1	-0.00476	1
chrEMRSA15:403932:C:T	hypothetical protein	NA	NA	6.68122e-05	1	-0.00401	1
chrEMRSA15:403936:A:G	hypothetical protein	NA	NA	-0.000126529	1	-0.0057	1
chrEMRSA15:403938:C:T	hypothetical protein	0	1	-1.68786e-05	1	-0.00478	1
chrEMRSA15:403945:T:A	hypothetical protein	NA	1	-0.000644463	1	0.00017	1
chrEMRSA15:403956:T:C	hypothetical protein	NA	NA	0.000544545	1	0.00868	1
chrEMRSA15:403957:C:T	hypothetical protein	NA	1	-0.00207941	1	0.00427	1
chrEMRSA15:403966:A:T	hypothetical protein	NA	1	-0.00111039	1	0.00091	1
chrEMRSA15:403972:A:G	hypothetical protein	NA	1	-0.00207425	1	0.00207	1
chrEMRSA15:403972:A:T	hypothetical protein	NA	NA	0	1	NA	NA
chrEMRSA15:403977:T:G	hypothetical protein	NA	1	-0.00458144	1	0.00334	1
chrEMRSA15:403981:A:T	hypothetical protein	0.8668	1	-0.00781418	1	-0.00232	1
chrEMRSA15:403982:T:A	hypothetical protein	0	1	0.000404996	1	-0.00993	1
chrEMRSA15:403984:C:A	hypothetical protein	8.651	1	-0.0106328	1	0.00086	1
chrEMRSA15:403984:C:G	hypothetical protein	NA	NA	0	1	NA	NA
chrEMRSA15:403984:C:T	hypothetical protein	0	1	0.000410241	1	-0.0101	1
chrEMRSA15:403992:G:T	hypothetical protein	0.1442	1	-9.83227e-05	1	-7.53e-05	1
chrEMRSA15:404001:A:T	hypothetical protein	NA	NA	-9.41561e-05	1	-0.00535	1
chrEMRSA15:404011:A:C	hypothetical protein	NA	NA	-9.41561e-05	1	-0.00535	1
chrEMRSA15:404013:C:A	hypothetical protein	NA	NA	-9.41561e-05	1	-0.00535	1
chrEMRSA15:404014:C:T	hypothetical protein	0	1	0.000343571	1	-0.00547	1
chrEMRSA15:404015:G:C	hypothetical protein	0	1	2.06848e-05	1	-0.00765	1
chrEMRSA15:404017:T:A	hypothetical protein	1.22	1	-0.00161277	1	0.00415	1
chrEMRSA15:404017:T:C	hypothetical protein	NA	NA	0	1	NA	NA
chrEMRSA15:404019:C:T	hypothetical protein	0	1	2.15942e-05	1	-0.00274	1
chrEMRSA15:404043:T:A	hypothetical protein	0	1	0.000556839	1	-0.00275	1
chrEMRSA15:404047:T:C	hypothetical protein	NA	NA	3.12015e-05	1	-0.00534	1
chrEMRSA15:404063:A:G	hypothetical protein	NA	NA	6.1784e-05	1	-0.00325	1
chrEMRSA15:404064:A:G	hypothetical protein	NA	NA	-5.52083e-05	1	-0.00834	1
chrEMRSA15:404075:G:A	hypothetical protein	0	1	5.53265e-05	1	-0.00765	1
chrEMRSA15:404076:C:T	hypothetical protein	0	1	-0.00030093	1	-0.00819	1
chrEMRSA15:404080:G:A	hypothetical protein	NA	NA	-5.43537e-05	1	-0.00666	1
chrEMRSA15:404085:A:G	hypothetical protein	NA	NA	-5.43537e-05	1	-0.00666	1
chrEMRSA15:404086:G:A	hypothetical protein	NA	NA	0.000803222	1	-0.00489	1
chrEMRSA15:404086:G:T	hypothetical protein	NA	NA	-5.43537e-05	1	-0.00666	1
chrEMRSA15:404099:G:A	hypothetical protein	0	1	0.000287087	1	-0.00474	1
chrEMRSA15:404103:G:T	hypothetical protein	0	1	4.91556e-05	1	-0.00277	1
chrEMRSA15:404104:T:C	hypothetical protein	NA	NA	-5.43537e-05	1	-0.00666	1
chrEMRSA15:404110:A:G	hypothetical protein	NA	NA	-5.43537e-05	1	-0.00666	1
chrEMRSA15:404116:T:C	hypothetical protein	NA	NA	-5.43537e-05	1	-0.00666	1
chrEMRSA15:404119:T:A	hypothetical protein	NA	NA	-5.43537e-05	1	-0.00666	1
chrEMRSA15:404138:C:T	hypothetical protein	NA	NA	0.000799047	1	0.00891	1
chrEMRSA15:404141:T:C	hypothetical protein	0	1	0.000330771	1	-0.00765	1
chrEMRSA15:404162:G:A	hypothetical protein	NA	NA	-4.32611e-05	1	-0.00392	1
chrEMRSA15:404164:G:A	hypothetical protein	0	1	0.000556839	1	-0.00275	1
chrEMRSA15:404173:G:T	hypothetical protein	0	1	0.000668092	1	-0.011	1
chrEMRSA15:404184:C:T	hypothetical protein	NA	NA	7.88151e-05	1	-0.00453	1
chrEMRSA15:404185:G:A	hypothetical protein	NA	NA	-0.000239516	1	-0.00501	1
chrEMRSA15:404199:G:A	hypothetical protein	0	1	0.000108859	1	-0.00297	1
chrEMRSA15:404202:T:G	hypothetical protein	0.04964	1	-0.00172679	1	0.00244	1
chrEMRSA15:404257:C:T	hypothetical protein	NA	NA	0.000153897	1	-0.00401	1
chrEMRSA15:404290:G:T	hypothetical protein	0	1	1.57094e-05	1	-0.00274	1
chrEMRSA15:404300:A:T	hypothetical protein	0	1	0.000289543	1	-0.011	1
chrEMRSA15:404301:C:G	hypothetical protein	NA	NA	-7.86876e-05	1	-0.00324	1
chrEMRSA15:404313:C:T	hypothetical protein	NA	NA	-9.41561e-05	1	-0.00535	1
chrEMRSA15:404324:g:gC		0	1	-5.86167e-05	1	-0.00771	1
chrEMRSA15:404336:A:T		NA	NA	-0.000147433	1	-0.00504	1
chrEMRSA15:404344:A:G		NA	NA	2.86948e-05	1	-0.00329	1
chrEMRSA15:404347:T:C		NA	NA	0.000799047	1	0.00891	1
chrEMRSA15:404349:A:G		0	1	2.60183e-05	1	-0.00274	1
chrEMRSA15:404350:T:A		NA	NA	-0.00010077	1	-0.00443	1
chrEMRSA15:404351:C:T		0	1	3.20909e-05	1	-0.00274	1
chrEMRSA15:404356:A:G		0	1	0.00214303	1	-0.00275	1
chrEMRSA15:404361:T:C		NA	NA	5.20941e-05	1	-0.00328	1
chrEMRSA15:404368:A:T		NA	NA	0.000304248	1	-0.00398	1
chrEMRSA15:404373:G:A		NA	NA	0.000148044	1	-0.00831	1
chrEMRSA15:404379:C:T		0	1	-0.000128792	1	-0.0107	1
chrEMRSA15:404384:A:G		0	1	-1.43067e-05	1	-0.00274	1
chrEMRSA15:404409:t:tCGC		0	1	1.2142e-05	1	-0.00274	1
chrEMRSA15:404426:G:A		NA	NA	-5.52083e-05	1	-0.00834	1
chrEMRSA15:404428:A:T		NA	NA	-5.52083e-05	1	-0.00834	1
chrEMRSA15:404441:T:G		NA	NA	0.000310749	1	-0.00466	1
chrEMRSA15:404450:A:T		NA	NA	0.000811096	1	0.00912	1
chrEMRSA15:404457:A:C		NA	NA	-9.41561e-05	1	-0.00535	1
chrEMRSA15:404458:A:T		0	1	0.000291155	1	-0.00476	1
chrEMRSA15:404472:A:G		0	1	4.35111e-05	1	-0.00274	1
chrEMRSA15:404479:G:A		NA	NA	-0.00269986	1	0.00036	1
chrEMRSA15:404480:A:G		NA	NA	-0.000174128	1	-0.00413	1
chrEMRSA15:404530:G:A	NA	0	1	0.00015184	1	-0.00278	1
chrEMRSA15:404538:C:T	NA	0	1	0.000153636	1	-0.00275	1
chrEMRSA15:404562:C:A	NA	0	1	2.6154e-05	1	-0.00638	1
chrEMRSA15:404562:C:T	NA	0	1	1.81894e-05	1	-0.00274	1
chrEMRSA15:404589:C:T	NA	NA	NA	-7.49754e-06	1	-0.00392	1
chrEMRSA15:404595:A:G	NA	0	1	0.000276655	1	-0.00274	1
chrEMRSA15:404613:C:T		0	1	0.000194036	1	-0.00276	1
chrEMRSA15:404615:T:C		NA	NA	-0.00269986	1	0.00036	1
chrEMRSA15:404617:A:G		0	1	2.55052e-05	1	-0.00274	1
chrEMRSA15:404622:G:T		0	1	0.000338166	1	-0.011	1
chrEMRSA15:404624:A:G		0	1	4.47668e-06	1	-0.00273	1
chrEMRSA15:404625:A:G		NA	NA	0.000657918	1	-0.00639	1
chrEMRSA15:404630:G:A		NA	NA	0.000582847	1	-0.00426	1
chrEMRSA15:404631:G:A		NA	NA	0.0016883	1	0.00299	1
chrEMRSA15:404634:G:A		NA	NA	-5.43537e-05	1	-0.00666	1
chrEMRSA15:404638:A:C		0	1	0.000547311	1	-0.011	1
chrEMRSA15:404643:T:C		NA	NA	-5.43537e-05	1	-0.00666	1
chrEMRSA15:404646:C:T		0	1	6.58479e-05	1	-0.0111	1
chrEMRSA15:404653:T:C		NA	NA	0.00088183	1	-0.00574	1
chrEMRSA15:404653:T:G		NA	NA	0	1	NA	NA
chrEMRSA15:404661:T:G		NA	NA	0.000582847	1	-0.00426	1
chrEMRSA15:404684:ct:c		NA	NA	-9.41561e-05	1	-0.00535	1
chrEMRSA15:404699:C:A		0	1	0.000227461	1	-0.0112	1
chrEMRSA15:404704:C:A		0	1	0.000152092	1	-0.00766	1
chrEMRSA15:404705:A:C		NA	NA	0.0012149	1	0.00563	1
chrEMRSA15:404705:A:T		NA	NA	0	1	NA	NA
chrEMRSA15:404709:T:A		NA	NA	0.0012149	1	0.00563	1
chrEMRSA15:404709:T:G		NA	NA	0	1	NA	NA
chrEMRSA15:404710:C:T		NA	NA	-0.000239516	1	-0.00501	1
chrEMRSA15:404713:T:G		NA	NA	0.0012149	1	0.00563	1
chrEMRSA15:404720:G:A		0	1	4.6748e-05	1	-0.00274	1
chrEMRSA15:404723:C:T		0	1	5.36319e-06	1	-0.00274	1
chrEMRSA15:404727:C:A		NA	NA	-0.000105683	1	-0.00473	1
chrEMRSA15:404728:A:G		NA	NA	4.62239e-06	1	-0.00387	1
chrEMRSA15:404760:G:A		0	1	0.000217593	1	-0.00477	1
chrEMRSA15:404763:at:a		0	1	1.24469e-05	1	-0.0034	1
chrEMRSA15:404763:at:aTt		0	1	-6.08323e-05	1	-0.00556	1
chrEMRSA15:404763:at:aTTt		NA	NA	0	1	NA	NA
chrEMRSA15:404780:A:G		0	1	1.07901e-05	1	-0.00273	1
chrEMRSA15:404785:T:A		NA	NA	-9.41561e-05	1	-0.00535	1
chrEMRSA15:404787:T:A		NA	NA	0.000124564	1	-0.00532	1
chrEMRSA15:404793:C:T		NA	NA	6.30153e-05	1	-0.00387	1
chrEMRSA15:404802:T:A		NA	NA	6.2276e-07	1	-0.004	1
chrEMRSA15:404855:G:A	xpt	NA	NA	-9.41561e-05	1	-0.00535	1
chrEMRSA15:404860:A:G	xpt	0	1	-4.03952e-05	1	-0.0077	1
chrEMRSA15:404860:A:T	xpt	NA	5.16906e-24	-0.0119393	1	0.496	1.17991e-22
chrEMRSA15:404864:C:T	xpt	NA	NA	-5.43537e-05	1	-0.00666	1
chrEMRSA15:404865:G:A	xpt	NA	NA	0.000148044	1	-0.00831	1
chrEMRSA15:404866:T:C	xpt	NA	NA	3.45855e-05	1	-0.00393	1
chrEMRSA15:404870:C:A	xpt	0	1	0.000171279	1	-0.00458	1
chrEMRSA15:404879:G:A	xpt	0	1	0.000116837	1	-0.00765	1
chrEMRSA15:404881:A:G	xpt	NA	NA	0.00268922	1	0.00965	1
chrEMRSA15:404882:G:T	xpt	NA	NA	1.26056e-05	1	-0.00452	1
chrEMRSA15:404882:G:A	xpt	0	1	7.4783e-05	1	-0.00638	1
chrEMRSA15:404894:C:T	xpt	0	1	0.000431745	1	-0.00556	1
chrEMRSA15:404915:A:G	xpt	NA	NA	0.000102605	1	-0.00438	1
chrEMRSA15:404922:G:A	xpt	0	1	7.78313e-05	1	-0.00275	1
chrEMRSA15:404923:ca:c	xpt	0	1	-5.46898e-05	1	-0.00637	1
chrEMRSA15:404934:A:G	xpt	NA	NA	0.00268922	1	0.00965	1
chrEMRSA15:404958:G:A	xpt	NA	NA	-4.51335e-05	1	-0.00444	1
chrEMRSA15:405014:C:A	xpt	NA	NA	8.56103e-05	1	-0.00498	1
chrEMRSA15:405018:C:T	xpt	0	1	-2.35756e-05	1	-0.00274	1
chrEMRSA15:405020:T:A	xpt	NA	NA	0.00284825	1	0.00436	1
chrEMRSA15:405029:G:T	xpt	0	1	0.000149491	1	-0.00768	1
chrEMRSA15:405036:C:T	xpt	0	1	-8.712e-05	1	-0.00474	1
chrEMRSA15:405038:G:A	xpt	NA	NA	-0.00269986	1	0.00036	1
chrEMRSA15:405044:T:C	xpt	NA	NA	-0.00019801	1	-0.00825	1
chrEMRSA15:405090:A:C	xpt	0	1	0.00085039	1	-0.0111	1
chrEMRSA15:405096:G:A	xpt	NA	NA	-6.61865e-05	1	-0.0044	1
chrEMRSA15:405132:A:G	xpt	NA	NA	0.000400122	1	-0.00407	1
chrEMRSA15:405133:A:G	xpt	0	1	6.34162e-05	1	-0.00477	1
chrEMRSA15:405136:A:T	xpt	NA	NA	7.88151e-05	1	-0.00453	1
chrEMRSA15:405147:G:A	xpt	NA	NA	0.000667439	1	-0.00597	1
chrEMRSA15:405158:A:G	xpt	NA	NA	0.000124564	1	-0.00532	1
chrEMRSA15:405163:A:G	xpt	0	1	-5.46898e-05	1	-0.00637	1
chrEMRSA15:405164:A:G	xpt	NA	NA	-0.00329552	1	0.00445	1
chrEMRSA15:405171:T:C	xpt	0	1	-0.000143501	1	-0.00637	1
chrEMRSA15:405174:G:A	xpt	NA	NA	-9.41561e-05	1	-0.00535	1
chrEMRSA15:405177:G:A	xpt	NA	NA	1.30201e-05	1	-0.00325	1
chrEMRSA15:405181:A:G	xpt	0	1	5.44605e-05	1	-0.00476	1
chrEMRSA15:405191:C:T	xpt	NA	NA	-0.00326882	1	0.00381	1
chrEMRSA15:405194:C:T	xpt	NA	NA	0.000400122	1	-0.00407	1
chrEMRSA15:405194:C:A	xpt	NA	NA	0.000100298	1	-0.00401	1
chrEMRSA15:405207:T:G	xpt	NA	NA	-7.73047e-05	1	-0.00396	1
chrEMRSA15:405224:T:G	xpt	NA	NA	0.000630815	1	-0.00601	1
chrEMRSA15:405233:A:G	xpt	NA	NA	-0.00133705	1	-0.00375	1
chrEMRSA15:405239:C:T	xpt	0	1	0.00013076	1	-0.00386	1
chrEMRSA15:405247:C:T	xpt	0	1	-0.000696847	1	-0.011	1
chrEMRSA15:405257:G:A	xpt	NA	NA	0.000630815	1	-0.00601	1
chrEMRSA15:405269:A:T	xpt	NA	NA	-0.00269986	1	0.00036	1
chrEMRSA15:405271:ctggtat:c	xpt	0	1	0.000268132	1	-0.011	1
chrEMRSA15:405272:T:C	xpt	0	1	3.19005e-05	1	-0.0111	1
chrEMRSA15:405275:T:A	xpt	NA	NA	-5.43537e-05	1	-0.00666	1
chrEMRSA15:405276:A:G	xpt	0	1	2.46526e-05	1	-0.00275	1
chrEMRSA15:405284:T:A	xpt	NA	NA	0.00268922	1	0.00965	1
chrEMRSA15:405296:G:A	xpt	NA	NA	-0.00269986	1	0.00036	1
chrEMRSA15:405302:C:T	xpt	NA	NA	-1.27783e-05	1	-0.00486	1
chrEMRSA15:405311:G:A	xpt	0	1	3.21123e-05	1	-0.00792	1
chrEMRSA15:405311:gc:g	xpt	0	1	0.000197155	1	-0.0112	1
chrEMRSA15:405318:C:T	xpt	NA	NA	9.61917e-05	1	-0.00393	1
chrEMRSA15:405320:T:A	xpt	NA	NA	-9.41561e-05	1	-0.00535	1
chrEMRSA15:405321:T:G	xpt	NA	NA	-5.68415e-05	1	-0.00445	1
chrEMRSA15:405321:T:A	xpt	0	1	0.000289543	1	-0.011	1
chrEMRSA15:405327:G:A	xpt	NA	NA	-0.00269986	1	0.00036	1
chrEMRSA15:405332:A:G	xpt	0	1	6.70706e-06	1	-0.00274	1
chrEMRSA15:405334:G:A	xpt	NA	NA	-1.46303e-06	1	-0.00447	1
chrEMRSA15:405335:T:C	xpt	NA	NA	0.00268922	1	0.00965	1
chrEMRSA15:405341:A:G	xpt	NA	NA	0.000148044	1	-0.00831	1
chrEMRSA15:405347:T:G	xpt	NA	NA	0.000400122	1	-0.00407	1
chrEMRSA15:405349:C:T	xpt	NA	NA	-6.19547e-05	1	-0.00432	1
chrEMRSA15:405353:C:T	xpt	NA	NA	-5.43537e-05	1	-0.00666	1
chrEMRSA15:405360:G:A	xpt	0	1	1.67865e-05	1	-0.00274	1
chrEMRSA15:405377:A:G	xpt	NA	NA	-0.00019801	1	-0.00825	1
chrEMRSA15:405380:C:T	xpt	NA	NA	0.00148947	1	0.00359	1
chrEMRSA15:405389:A:G	xpt	NA	NA	-6.25584e-05	1	-0.00383	1
chrEMRSA15:405394:T:C	xpt	0	1	2.26959e-05	1	-0.00457	1
chrEMRSA15:405397:G:T	xpt	0	1	0.00241283	1	-0.00491	1
chrEMRSA15:405402:G:T	xpt	NA	NA	-3.67136e-05	1	-0.00323	1
chrEMRSA15:405420:T:C	pbuX	NA	NA	0.000129506	1	-0.00487	1
chrEMRSA15:405421:C:T	pbuX	NA	NA	-5.43537e-05	1	-0.00666	1
chrEMRSA15:405451:C:T	pbuX	NA	NA	-9.41561e-05	1	-0.00535	1
chrEMRSA15:405460:C:T	pbuX	NA	NA	-0.00372228	1	0.00647	1
chrEMRSA15:405484:T:C	pbuX	0	1	1.48723e-05	1	-0.00274	1
chrEMRSA15:405496:G:T	pbuX	NA	NA	-0.000239516	1	-0.00501	1
chrEMRSA15:405502:A:G	pbuX	NA	NA	0.000767382	1	0.00744	1
chrEMRSA15:405505:T:C	pbuX	0	1	1.58581e-05	1	-0.00626	1
chrEMRSA15:405526:T:A	pbuX	NA	NA	-5.43537e-05	1	-0.00666	1
chrEMRSA15:405541:T:C	pbuX	0	1	-0.000116221	1	-0.00474	1
chrEMRSA15:405544:G:A	pbuX	NA	NA	9.26561e-05	1	-0.00341	1
chrEMRSA15:405550:G:A	pbuX	NA	NA	0.00106024	1	0.00489	1
chrEMRSA15:405552:T:G	pbuX	0	1	5.47153e-05	1	-0.00426	1
chrEMRSA15:405583:A:G	pbuX	NA	NA	8.56103e-05	1	-0.00498	1
chrEMRSA15:405598:A:G	pbuX	NA	NA	0.000645603	1	-0.00603	1
chrEMRSA15:405598:A:T	pbuX	NA	NA	-9.41561e-05	1	-0.00535	1
chrEMRSA15:405600:T:A	pbuX	NA	NA	0.000222755	1	-0.00394	1
chrEMRSA15:405602:gttcttggat:g	pbuX	0	1	9.92224e-05	1	-0.00274	1
chrEMRSA15:405619:C:T	pbuX	NA	NA	-0.000105683	1	-0.00473	1
chrEMRSA15:405634:C:T	pbuX	0	1	7.17317e-06	1	-0.00276	1
chrEMRSA15:405666:A:G	pbuX	0	1	-1.76285e-05	1	-0.00273	1
chrEMRSA15:405676:T:C	pbuX	NA	1	-5.52534e-05	1	0.00369	1
chrEMRSA15:405681:C:T	pbuX	0	1	1.83766e-05	1	-0.00274	1
chrEMRSA15:405685:A:G	pbuX	NA	NA	-0.000239516	1	-0.00501	1
chrEMRSA15:405694:A:T	pbuX	NA	NA	-0.00019801	1	-0.00825	1
chrEMRSA15:405697:G:A	pbuX	NA	NA	-0.000134466	1	-0.00442	1
chrEMRSA15:405700:A:T	pbuX	NA	NA	-0.00019801	1	-0.00825	1
chrEMRSA15:405703:A:G	pbuX	NA	NA	-0.00019801	1	-0.00825	1
chrEMRSA15:405715:C:T	pbuX	NA	NA	0.000135177	1	-0.00426	1
chrEMRSA15:405721:T:A	pbuX	NA	NA	8.56103e-05	1	-0.00498	1
chrEMRSA15:405730:A:C	pbuX	NA	NA	5.49305e-05	1	-0.00582	1
chrEMRSA15:405739:A:G	pbuX	NA	NA	0.00268922	1	0.00965	1
chrEMRSA15:405748:C:G	pbuX	0	1	0.000111699	1	-0.00765	1
chrEMRSA15:405748:C:T	pbuX	NA	NA	0.000148044	1	-0.00831	1
chrEMRSA15:405750:C:T	pbuX	0	1	2.2498e-05	1	-0.00274	1
chrEMRSA15:405754:A:T	pbuX	NA	NA	1.20776e-05	1	-0.00496	1
chrEMRSA15:405757:A:T	pbuX	NA	NA	-9.41561e-05	1	-0.00535	1
chrEMRSA15:405765:G:A	pbuX	0	1	3.825e-05	1	-0.0111	1
chrEMRSA15:405780:T:G	pbuX	0	1	7.54395e-05	1	-0.00274	1
chrEMRSA15:405787:T:C	pbuX	NA	NA	2.36946e-05	1	-0.00383	1
chrEMRSA15:405801:C:A	pbuX	0	1	1.20442e-05	1	-0.00273	1
chrEMRSA15:405805:A:G	pbuX	NA	NA	1.09214e-05	1	-0.00401	1
chrEMRSA15:405812:A:C	pbuX	NA	NA	7.88151e-05	1	-0.00453	1
chrEMRSA15:405830:C:T	pbuX	NA	NA	-2.52255e-05	1	-0.00325	1
chrEMRSA15:405841:G:A	pbuX	0	1	4.91556e-05	1	-0.00277	1
chrEMRSA15:405852:A:G	pbuX	0	1	8.99178e-05	1	-0.00476	1
chrEMRSA15:405868:G:A	pbuX	NA	NA	-0.00019801	1	-0.00825	1
chrEMRSA15:405880:G:A	pbuX	NA	NA	-9.41561e-05	1	-0.00535	1
chrEMRSA15:405881:A:G	pbuX	0	1	-9.78278e-05	1	-0.00765	1
chrEMRSA15:405899:G:C	pbuX	NA	NA	-0.00525793	1	0.0105	1
chrEMRSA15:405904:A:G	pbuX	0	1	3.96312e-05	1	-0.00274	1
chrEMRSA15:405912:T:G	pbuX	0	1	8.94656e-06	1	-0.00278	1
chrEMRSA15:405913:C:T	pbuX	NA	NA	-0.00269986	1	0.00036	1
chrEMRSA15:405940:C:T	pbuX	NA	1	-0.00460085	1	0.039	1
chrEMRSA15:405944:T:A	pbuX	NA	NA	-1.387e-05	1	-0.00392	1
chrEMRSA15:405956:G:T	pbuX	NA	NA	-0.000158209	1	-0.005	1
chrEMRSA15:405968:A:G	pbuX	NA	NA	-9.41561e-05	1	-0.00535	1
chrEMRSA15:405973:C:T	pbuX	NA	1	-0.00395829	1	0.00316	1
chrEMRSA15:405980:T:A	pbuX	NA	NA	0.000104562	1	-0.00453	1
chrEMRSA15:405983:C:T	pbuX	NA	NA	-0.000127977	1	-0.00432	1
chrEMRSA15:406005:A:C	pbuX	0	1	-0.000185128	1	-0.0107	1
chrEMRSA15:406034:C:T	pbuX	0	1	1.28668e-05	1	-0.00274	1
chrEMRSA15:406035:C:T	pbuX	0	1	6.20597e-05	1	-0.00274	1
chrEMRSA15:406036:A:G	pbuX	NA	NA	-9.41561e-05	1	-0.00535	1
chrEMRSA15:406039:G:A	pbuX	NA	NA	-9.41561e-05	1	-0.00535	1
chrEMRSA15:406039:G:T	pbuX	NA	NA	0.000104562	1	-0.00453	1
chrEMRSA15:406047:G:A	pbuX	NA	1	-0.00152599	1	0.0134	1
chrEMRSA15:406049:T:A	pbuX	0	1	0.000270702	1	-0.0112	1
chrEMRSA15:406050:T:C	pbuX	0	1	4.00445e-05	1	-0.00274	1
chrEMRSA15:406054:A:T	pbuX	NA	NA	-0.00226671	1	0.000444	1
chrEMRSA15:406076:T:A	pbuX	0	1	6.58479e-05	1	-0.0111	1
chrEMRSA15:406081:G:T	pbuX	NA	NA	0.00060042	1	-0.00643	1
chrEMRSA15:406097:G:T	pbuX	0	1	0.000399862	1	-0.00477	1
chrEMRSA15:406107:T:C	pbuX	0	1	7.12512e-05	1	-0.00474	1
chrEMRSA15:406111:T:C	pbuX	NA	NA	-9.41561e-05	1	-0.00535	1
chrEMRSA15:406132:C:T	pbuX	NA	NA	-9.41561e-05	1	-0.00535	1
chrEMRSA15:406139:G:T	pbuX	0	1	1.89447e-05	1	-0.00475	1
chrEMRSA15:406141:G:A	pbuX	0	1	-5.46898e-05	1	-0.00637	1
chrEMRSA15:406182:T:C	pbuX	0	1	-0.000696847	1	-0.011	1
chrEMRSA15:406190:G:T	pbuX	0	1	0.000192659	1	-0.00641	1
chrEMRSA15:406219:G:A	pbuX	NA	NA	-0.00015298	1	-0.0041	1
chrEMRSA15:406234:C:T	pbuX	NA	NA	-0.00015298	1	-0.0041	1
chrEMRSA15:406238:T:C	pbuX	0	1	3.16393e-05	1	-0.0115	1
chrEMRSA15:406240:A:G	pbuX	0	1	0.000186927	1	-0.0111	1
chrEMRSA15:406246:G:T	pbuX	NA	NA	-9.41561e-05	1	-0.00535	1
chrEMRSA15:406268:G:A	pbuX	0	1	4.13323e-05	1	-0.00274	1
chrEMRSA15:406270:A:G	pbuX	NA	NA	-9.41561e-05	1	-0.00535	1
chrEMRSA15:406276:T:C	pbuX	NA	NA	-0.00269986	1	0.00036	1
chrEMRSA15:406291:C:T	pbuX	NA	NA	-0.00251463	1	2.42e-06	1
chrEMRSA15:406303:C:T	pbuX	NA	1	0.000514097	1	-0.00358	1
chrEMRSA15:406315:C:T	pbuX	0	1	-1.64836e-05	1	-0.00605	1
chrEMRSA15:406318:C:T	pbuX	NA	NA	-0.00015298	1	-0.0041	1
chrEMRSA15:406319:A:G	pbuX	0	1	-4.14438e-05	1	-0.00276	1
chrEMRSA15:406324:C:T	pbuX	0	1	0.00161368	1	-0.0121	1
chrEMRSA15:406324:C:G	pbuX	NA	NA	-3.54822e-05	1	-0.00432	1
chrEMRSA15:406327:G:A	pbuX	NA	NA	-7.09574e-05	1	-0.00433	1
chrEMRSA15:406328:T:C	pbuX	NA	NA	-0.00015298	1	-0.0041	1
chrEMRSA15:406333:G:A	pbuX	0.01003	1	0.000146856	1	0.000348	1
chrEMRSA15:406333:G:C	pbuX	NA	NA	0	1	NA	NA
chrEMRSA15:406333:G:T	pbuX	NA	NA	0	1	NA	NA
chrEMRSA15:406334:C:A	pbuX	NA	NA	-0.00015298	1	-0.0041	1
chrEMRSA15:406336:T:G	pbuX	NA	NA	-9.41561e-05	1	-0.00535	1
chrEMRSA15:406336:t:tA	pbuX	0	1	-6.32202e-06	1	-0.00475	1
chrEMRSA15:406339:A:T	pbuX	0	1	0.000392058	1	-0.0109	1
chrEMRSA15:406349:a:aT	pbuX	0	1	8.54035e-05	1	-0.00275	1
chrEMRSA15:406352:C:T	pbuX	NA	NA	0.000667439	1	-0.00597	1
chrEMRSA15:406357:G:A	pbuX	NA	1	-0.00824352	1	0.00138	1
chrEMRSA15:406357:G:C	pbuX	NA	NA	0	1	NA	NA
chrEMRSA15:406357:G:T	pbuX	NA	NA	0	1	NA	NA
chrEMRSA15:406363:T:C	pbuX	NA	1	-0.00341334	1	0.00552	1
chrEMRSA15:406363:T:A	pbuX	0	1	0.000176087	1	-0.00637	1
chrEMRSA15:406370:G:A	pbuX	0	1	2.16259e-05	1	-0.00274	1
chrEMRSA15:406372:A:G	pbuX	NA	NA	-0.00269986	1	0.00036	1
chrEMRSA15:406372:A:T	pbuX	NA	NA	0	1	NA	NA
chrEMRSA15:406378:ca:c	pbuX	0	1	-5.46898e-05	1	-0.00637	1
chrEMRSA15:406381:A:T	pbuX	NA	NA	-0.00269986	1	0.00036	1
chrEMRSA15:406381:A:G	pbuX	0	1	0.000447188	1	-0.0066	1
chrEMRSA15:406393:G:A	pbuX	NA	NA	0.00014012	1	-0.00475	1
chrEMRSA15:406399:T:C	pbuX	NA	NA	-0.00361607	1	0.000904	1
chrEMRSA15:406404:C:T	pbuX	0	1	4.77905e-06	1	-0.00274	1
chrEMRSA15:406405:G:C	pbuX	NA	NA	-0.00269986	1	0.00036	1
chrEMRSA15:406410:T:C	pbuX	0	1	1.89064e-05	1	-0.00274	1
chrEMRSA15:406433:G:T	pbuX	NA	NA	5.46332e-06	1	-0.00325	1
chrEMRSA15:406455:G:A	pbuX	0	1	3.40035e-05	1	-0.00274	1
chrEMRSA15:406456:A:T	pbuX	NA	NA	0.000639623	1	-0.00464	1
chrEMRSA15:406462:C:T	pbuX	0	1	0.000358868	1	-0.0112	1
chrEMRSA15:406480:C:T	pbuX	NA	NA	-0.00250458	1	0.000116	1
chrEMRSA15:406492:T:A	pbuX	0	1	-4.03952e-05	1	-0.0077	1
chrEMRSA15:406495:C:T	pbuX	NA	1	-0.000810045	1	0.00197	1
chrEMRSA15:406501:A:G	pbuX	NA	NA	0.000543356	1	-0.00603	1
chrEMRSA15:406506:T:C	pbuX	0	1	0.0021923	1	-0.00654	1
chrEMRSA15:406507:A:C	pbuX	NA	NA	-9.41561e-05	1	-0.00535	1
chrEMRSA15:406511:T:G	pbuX	NA	NA	8.17461e-05	1	-0.00455	1
chrEMRSA15:406513:A:G	pbuX	0	1	5.09909e-06	1	-0.00274	1
chrEMRSA15:406531:T:G	pbuX	NA	NA	-9.41561e-05	1	-0.00535	1
chrEMRSA15:406541:G:A	pbuX	0	1	2.92273e-05	1	-0.00276	1
chrEMRSA15:406542:C:T	pbuX	0	1	1.97106e-05	1	-0.00274	1
chrEMRSA15:406551:G:A	pbuX	NA	NA	-2.55372e-05	1	-0.00344	1
chrEMRSA15:406579:T:C	pbuX	NA	1	-0.00141301	1	0.0133	1
chrEMRSA15:406588:A:T	pbuX	NA	NA	-9.41561e-05	1	-0.00535	1
chrEMRSA15:406589:A:C	pbuX	0	1	8.90621e-06	1	-0.00274	1
chrEMRSA15:406597:A:G	pbuX	0	1	3.87174e-05	1	-0.00274	1
chrEMRSA15:406600:C:T	pbuX	NA	NA	0.000684511	1	-0.00634	1
chrEMRSA15:406607:T:A	pbuX	NA	NA	-9.41561e-05	1	-0.00535	1
chrEMRSA15:406622:A:G	pbuX	0	1	3.78849e-06	1	-0.00273	1
chrEMRSA15:406645:G:A	pbuX	0	1	-1.64836e-05	1	-0.00605	1
chrEMRSA15:406645:G:T	pbuX	NA	NA	-1.0251e-05	1	-0.00374	1
chrEMRSA15:406656:C:T	pbuX	0	1	1.16332e-05	1	-0.00274	1
chrEMRSA15:406657:G:A	pbuX	NA	NA	-2.21837e-05	1	-0.00699	1
chrEMRSA15:406667:G:A	pbuX	NA	NA	0.000124564	1	-0.00532	1
chrEMRSA15:406670:A:C	pbuX	0	1	0.000316365	1	-0.00609	1
chrEMRSA15:406673:T:C	pbuX	0	1	0.000249906	1	-0.011	1
chrEMRSA15:406677:A:G		NA	NA	4.45288e-05	1	-0.00325	1
chrEMRSA15:406707:T:C		0	1	0.000268132	1	-0.011	1
chrEMRSA15:406709:T:A		0	1	0.000133627	1	-0.00765	1
chrEMRSA15:406721:A:G	guaB	0	1	0.000115359	1	-0.0113	1
chrEMRSA15:406732:C:T	guaB	0	1	-1.58816e-05	1	-0.00276	1
chrEMRSA15:406742:A:G	guaB	0	1	-5.80514e-05	1	-0.00637	1
chrEMRSA15:406793:G:A	guaB	0	1	1.17878e-05	1	-0.00274	1
chrEMRSA15:406798:A:G	guaB	0	1	2.91265e-05	1	-0.00274	1
chrEMRSA15:406800:G:A	guaB	0	1	1.87172e-05	1	-0.00274	1
chrEMRSA15:406830:G:T	guaB	0	1	1.90101e-05	1	-0.00274	1
chrEMRSA15:406838:G:A	guaB	NA	1	-0.0035604	1	0.00346	1
chrEMRSA15:406871:A:T	guaB	NA	1	-0.00197486	1	0.00294	1
chrEMRSA15:406942:G:A	guaB	NA	NA	0.000232476	1	-0.00373	1
chrEMRSA15:406954:aagcgg:a	guaB	0	1	0.000469185	1	-0.00275	1
chrEMRSA15:406956:G:A	guaB	0	1	8.92596e-06	1	-0.00274	1
chrEMRSA15:406980:C:T	guaB	0	1	0.000501233	1	-0.0114	1
chrEMRSA15:406985:A:T	guaB	NA	NA	-0.00269986	1	0.00036	1
chrEMRSA15:406997:T:C	guaB	NA	1	-0.00604853	1	0.0037	1
chrEMRSA15:407006:C:T	guaB	NA	NA	8.17461e-05	1	-0.00455	1
chrEMRSA15:407021:A:G	guaB	NA	NA	-0.00272653	1	0.000144	1
chrEMRSA15:407028:G:A	guaB	0	1	3.66998e-06	1	-0.00639	1
chrEMRSA15:407033:T:C	guaB	NA	NA	-0.00272653	1	0.000144	1
chrEMRSA15:407039:T:C	guaB	NA	NA	0.000190207	1	-0.00423	1
chrEMRSA15:407043:G:A	guaB	0	1	-0.000125838	1	-0.00563	1
chrEMRSA15:407043:G:T	guaB	NA	NA	1.69626e-06	1	-0.00433	1
chrEMRSA15:407045:G:A	guaB	NA	NA	-0.00272653	1	0.000144	1
chrEMRSA15:407045:G:T	guaB	NA	NA	-0.00269986	1	0.00036	1
chrEMRSA15:407054:A:G	guaB	0	1	0.000581335	1	-0.00275	1
chrEMRSA15:407060:T:G	guaB	NA	NA	7.88151e-05	1	-0.00453	1
chrEMRSA15:407076:G:T	guaB	0	1	0.000322928	1	-0.0114	1
chrEMRSA15:407106:C:T	guaB	NA	NA	2.40911e-05	1	-0.00362	1
chrEMRSA15:407108:C:T	guaB	NA	NA	-9.87788e-05	1	-0.00478	1
chrEMRSA15:407109:A:G	guaB	0	1	1.38263e-05	1	-0.00273	1
chrEMRSA15:407111:C:T	guaB	NA	NA	0.000190207	1	-0.00423	1
chrEMRSA15:407132:C:T	guaB	0	1	0.000492028	1	-0.011	1
chrEMRSA15:407135:T:C	guaB	NA	1	0.000406861	1	0.00201	1
chrEMRSA15:407144:T:C	guaB	NA	NA	-0.00019801	1	-0.00825	1
chrEMRSA15:407156:C:T	guaB	0	1	1.97106e-05	1	-0.00274	1
chrEMRSA15:407162:G:A	guaB	NA	1	0.00065173	1	0.00131	1
chrEMRSA15:407186:G:A	guaB	NA	NA	0.000420042	1	-0.00409	1
chrEMRSA15:407186:G:T	guaB	NA	NA	0.000102605	1	-0.00438	1
chrEMRSA15:407249:G:A	guaB	NA	1	-0.00604853	1	0.0037	1
chrEMRSA15:407250:A:G	guaB	0	1	-0.000208901	1	-0.00637	1
chrEMRSA15:407258:A:G	guaB	NA	1	-0.00604853	1	0.0037	1
chrEMRSA15:407285:C:T	guaB	0	1	-0.000248922	1	-0.00267	1
chrEMRSA15:407288:A:G	guaB	NA	NA	0.00268922	1	0.00965	1
chrEMRSA15:407289:C:T	guaB	NA	NA	-5.43537e-05	1	-0.00666	1
chrEMRSA15:407305:T:C	guaB	0	1	2.29205e-05	1	-0.00274	1
chrEMRSA15:407330:T:A	guaB	NA	NA	0.000990044	1	-0.00527	1
chrEMRSA15:407330:T:G	guaB	NA	NA	-0.0002491	1	-0.00599	1
chrEMRSA15:407351:A:T	guaB	NA	NA	8.17461e-05	1	-0.00455	1
chrEMRSA15:407354:A:G	guaB	NA	NA	-0.00019801	1	-0.00825	1
chrEMRSA15:407361:C:T	guaB	0	1	9.706e-05	1	-0.00764	1
chrEMRSA15:407363:T:C	guaB	NA	NA	8.17461e-05	1	-0.00455	1
chrEMRSA15:407381:C:T	guaB	NA	NA	-0.00269986	1	0.00036	1
chrEMRSA15:407381:C:A	guaB	NA	NA	8.17461e-05	1	-0.00455	1
chrEMRSA15:407385:G:A	guaB	0	1	6.1379e-06	1	-0.00273	1
chrEMRSA15:407390:T:C	guaB	NA	NA	0.00209783	1	-0.00112	1
chrEMRSA15:407399:A:G	guaB	0	1	3.17073e-05	1	-0.00274	1
chrEMRSA15:407405:T:C	guaB	NA	NA	0.00245936	1	-0.00133	1
chrEMRSA15:407419:C:G	guaB	NA	NA	-5.88485e-05	1	-0.00382	1
chrEMRSA15:407432:C:T	guaB	0	1	8.1127e-06	1	-0.00274	1
chrEMRSA15:407469:C:T	guaB	0	1	-0.000125988	1	-0.011	1
chrEMRSA15:407471:T:C	guaB	NA	NA	-9.87788e-05	1	-0.00478	1
chrEMRSA15:407477:C:T	guaB	NA	NA	3.8123e-05	1	-0.00396	1
chrEMRSA15:407483:A:T	guaB	0	1	0.000181768	1	-0.00765	1
chrEMRSA15:407486:T:C	guaB	NA	1	0.00264354	1	-0.00149	1
chrEMRSA15:407486:T:A	guaB	NA	NA	-1.52131e-05	1	-0.00373	1
chrEMRSA15:407489:T:A	guaB	NA	NA	-0.00269986	1	0.00036	1
chrEMRSA15:407498:A:G	guaB	NA	NA	0.000190207	1	-0.00423	1
chrEMRSA15:407505:C:T	guaB	0	1	6.28512e-05	1	-0.00637	1
chrEMRSA15:407518:C:A	guaB	NA	4.56348e-52	-0.0156293	5.87559e-14	0.996	1.27773e-50
chrEMRSA15:407534:A:G	guaB	NA	NA	-0.000125739	1	-0.00498	1
chrEMRSA15:407535:T:C	guaB	NA	NA	-0.000125739	1	-0.00498	1
chrEMRSA15:407543:A:T	guaB	NA	1	0.000548648	1	-0.00526	1
chrEMRSA15:407552:A:T	guaB	NA	NA	-0.00269986	1	0.00036	1
chrEMRSA15:407573:A:G	guaB	NA	NA	0.00241924	1	0.00763	1
chrEMRSA15:407575:A:G	guaB	0	1	0.000100186	1	-0.00274	1
chrEMRSA15:407579:A:G	guaB	0	4.56348e-52	0.0597554	0.121265	-0.0125	1
chrEMRSA15:407587:C:T	guaB	0	1	0.000232194	1	-0.0112	1
chrEMRSA15:407591:T:A	guaB	NA	NA	8.17461e-05	1	-0.00455	1
chrEMRSA15:407597:T:C	guaB	0	4.49563e-07	0.00980663	1	-0.00989	1
chrEMRSA15:407597:T:A	guaB	NA	NA	0	1	NA	NA
chrEMRSA15:407603:T:C	guaB	NA	NA	-0.000121783	1	-0.00557	1
chrEMRSA15:407609:T:C	guaB	NA	NA	-0.00261578	1	0.000211	1
chrEMRSA15:407609:T:G	guaB	NA	NA	-9.41561e-05	1	-0.00535	1
chrEMRSA15:407609:T:A	guaB	NA	NA	0	1	NA	NA
chrEMRSA15:407613:A:G	guaB	0	1	7.68946e-05	1	-0.00275	1
chrEMRSA15:407624:T:G	guaB	NA	NA	-7.86701e-05	1	-0.00449	1
chrEMRSA15:407636:G:A	guaB	NA	NA	-0.00269986	1	0.00036	1
chrEMRSA15:407639:G:A	guaB	NA	NA	0.00114744	1	0.00435	1
chrEMRSA15:407649:G:T	guaB	NA	NA	4.45223e-05	1	-0.00374	1
chrEMRSA15:407658:G:A	guaB	0	1	0.000403955	1	-0.00479	1
chrEMRSA15:407686:A:G	guaB	NA	NA	-0.000124728	1	-0.00446	1
chrEMRSA15:407692:C:T	guaB	NA	NA	0.000219933	1	-0.00373	1
chrEMRSA15:407701:C:T	guaB	0	1	2.66985e-05	1	-0.00274	1
chrEMRSA15:407702:A:G	guaB	0	1	2.13246e-05	1	-0.00274	1
chrEMRSA15:407705:C:T	guaB	NA	NA	-0.00269986	1	0.00036	1
chrEMRSA15:407705:C:A	guaB	NA	NA	0.000165908	1	-0.00448	1
chrEMRSA15:407735:T:C	guaB	NA	NA	0.000247272	1	-0.00572	1
chrEMRSA15:407747:C:T	guaB	NA	NA	1.20776e-05	1	-0.00496	1
chrEMRSA15:407776:C:T	guaB	0	1	-2.31343e-05	1	-0.0111	1
chrEMRSA15:407785:A:G	guaB	0	1	5.70234e-05	1	-0.00275	1
chrEMRSA15:407813:A:T	guaB	NA	NA	-0.00269986	1	0.00036	1
chrEMRSA15:407813:A:G	guaB	0	1	1.71319e-05	1	-0.00274	1
chrEMRSA15:407828:T:C	guaB	NA	NA	-0.002837	1	0.00571	1
chrEMRSA15:407828:T:G	guaB	0	1	3.40701e-05	1	-0.00274	1
chrEMRSA15:407834:C:T	guaB	NA	1	-0.00142266	1	0.000342	1
chrEMRSA15:407834:C:A	guaB	NA	NA	0	1	NA	NA
chrEMRSA15:407834:C:G	guaB	NA	NA	0	1	NA	NA
chrEMRSA15:407837:A:T	guaB	NA	1	-0.00142266	1	0.000342	1
chrEMRSA15:407864:T:C	guaB	NA	1	-0.0143832	1	0.000263	1
chrEMRSA15:407864:T:A	guaB	NA	NA	0	1	NA	NA
chrEMRSA15:407868:G:A	guaB	NA	NA	-0.000239516	1	-0.00501	1
chrEMRSA15:407873:C:T	guaB	0	1	0.000737696	1	-0.0103	1
chrEMRSA15:407873:C:A	guaB	NA	NA	0	1	NA	NA
chrEMRSA15:407876:T:C	guaB	0	1	0.00168529	1	-0.00119	1
chrEMRSA15:407876:T:A	guaB	NA	NA	0	1	NA	NA
chrEMRSA15:407879:T:A	guaB	NA	NA	0.00022431	1	-0.00422	1
chrEMRSA15:407885:C:T	guaB	NA	1	-0.0104384	1	0.000387	1
chrEMRSA15:407885:C:G	guaB	NA	NA	0	1	NA	NA
chrEMRSA15:407915:C:T	guaB	0	1	-1.7316e-06	1	-0.00463	1
chrEMRSA15:407918:T:C	guaB	NA	1	-0.00368248	1	0.00377	1
chrEMRSA15:407918:T:A	guaB	NA	NA	0	1	NA	NA
chrEMRSA15:407919:C:T	guaB	0	1	2.44039e-05	1	-0.00274	1
chrEMRSA15:407924:C:T	guaB	NA	NA	0.000221955	1	-0.00411	1
chrEMRSA15:407927:C:T	guaB	0	1	5.17466e-05	1	-0.00274	1
chrEMRSA15:407933:G:A	guaB	NA	NA	-0.000335045	1	-0.00308	1
chrEMRSA15:407942:A:G	guaB	0.03906	1	-0.00126138	1	0.00226	1
chrEMRSA15:407942:A:T	guaB	NA	NA	0	1	NA	NA
chrEMRSA15:407942:A:C	guaB	NA	NA	0	1	NA	NA
chrEMRSA15:407957:T:A	guaB	NA	1	0.00156744	1	0.00827	1
chrEMRSA15:407957:T:C	guaB	NA	NA	0	1	NA	NA
chrEMRSA15:407957:T:G	guaB	NA	NA	0	1	NA	NA
chrEMRSA15:407981:G:A	guaB	NA	NA	0.00149099	1	0.00805	1
chrEMRSA15:407984:T:A	guaB	NA	NA	0.00251216	1	-0.00143	1
chrEMRSA15:407996:G:T	guaB	NA	NA	0.000249521	1	-0.00465	1
chrEMRSA15:407996:G:A	guaB	NA	NA	-9.41561e-05	1	-0.00535	1
chrEMRSA15:408006:A:G	guaB	0	1	7.2828e-05	1	-0.00476	1
chrEMRSA15:408027:G:A	guaB	0	1	3.19534e-05	1	-0.00274	1
chrEMRSA15:408028:G:A	guaB	0	1	6.53939e-06	1	-0.00274	1
chrEMRSA15:408029:T:A	guaB	NA	NA	0.000249521	1	-0.00465	1
chrEMRSA15:408038:T:C	guaB	NA	NA	0.000188964	1	-0.00732	1
chrEMRSA15:408059:A:G	guaB	0	1	3.99604e-05	1	-0.00274	1
chrEMRSA15:408080:C:T	guaB	NA	NA	-0.000738935	1	-0.0011	1
chrEMRSA15:408089:A:T	guaB	NA	NA	-0.000735296	1	-0.00105	1
chrEMRSA15:408095:T:C	guaB	NA	NA	0.00218707	1	-0.000153	1
chrEMRSA15:408098:A:G	guaB	NA	NA	0.000124564	1	-0.00532	1
chrEMRSA15:408100:G:A	guaB	0	1	1.41299e-05	1	-0.00274	1
chrEMRSA15:408107:T:C	guaB	NA	NA	0.00224944	1	0.00105	1
chrEMRSA15:408110:T:A	guaB	NA	NA	-0.000735296	1	-0.00105	1
chrEMRSA15:408112:C:G	guaB	0	1	6.36733e-05	1	-0.00274	1
chrEMRSA15:408128:C:T	guaB	NA	NA	0.00223607	1	0.00115	1
chrEMRSA15:408131:T:C	guaB	NA	NA	0.00187394	1	0.000349	1
chrEMRSA15:408162:C:A	guaB	0	1	0.000174472	1	-0.00765	1
chrEMRSA15:408202:A:T		NA	NA	-9.41561e-05	1	-0.00535	1
chrEMRSA15:408213:G:A	guaA	0	1	-1.29259e-05	1	-0.00276	1
chrEMRSA15:408263:C:T	guaA	0	1	0.000192659	1	-0.00641	1
chrEMRSA15:408275:A:G	guaA	0	1	1.56823e-05	1	-0.00274	1
chrEMRSA15:408297:G:A	guaA	NA	NA	-0.00269986	1	0.00036	1
chrEMRSA15:408314:C:T	guaA	NA	NA	-0.00269986	1	0.00036	1
chrEMRSA15:408333:G:A	guaA	NA	NA	6.93996e-05	1	-0.00324	1
chrEMRSA15:408347:A:G	guaA	0	1	0.000115104	1	-0.011	1
chrEMRSA15:408365:C:T	guaA	NA	NA	-0.00318885	1	-0.000443	1
chrEMRSA15:408368:C:T	guaA	NA	NA	-0.00269986	1	0.00036	1
chrEMRSA15:408368:C:A	guaA	NA	NA	0.000148044	1	-0.00831	1
chrEMRSA15:408386:T:C	guaA	NA	NA	-0.00269986	1	0.00036	1
chrEMRSA15:408422:G:T	guaA	NA	NA	-0.00269986	1	0.00036	1
chrEMRSA15:408422:G:A	guaA	NA	NA	-3.30881e-06	1	-0.00453	1
chrEMRSA15:408423:G:A	guaA	0	1	-9.27693e-05	1	-0.00475	1
chrEMRSA15:408443:T:G	guaA	0	1	0.000315719	1	-0.011	1
chrEMRSA15:408446:A:G	guaA	NA	2.14812e-08	-0.00952473	1	0.198	7.64847e-17
chrEMRSA15:408448:T:C	guaA	0	1	3.18346e-06	1	-0.00274	1
chrEMRSA15:408464:C:T	guaA	NA	NA	-0.00269986	1	0.00036	1
chrEMRSA15:408474:T:G	guaA	NA	NA	6.68122e-05	1	-0.00401	1
chrEMRSA15:408489:T:C	guaA	NA	NA	0.000803222	1	-0.00489	1
chrEMRSA15:408506:A:G	guaA	NA	NA	7.36772e-05	1	-0.00289	1
chrEMRSA15:408512:C:T	guaA	NA	NA	-0.00269986	1	0.00036	1
chrEMRSA15:408521:T:C	guaA	NA	NA	-0.000121783	1	-0.00557	1
chrEMRSA15:408546:G:A	guaA	0	1	2.12841e-05	1	-0.00274	1
chrEMRSA15:408547:C:T	guaA	0	1	5.94746e-05	1	-0.00275	1
chrEMRSA15:408567:G:A	guaA	0	1	3.19534e-05	1	-0.00274	1
chrEMRSA15:408568:T:C	guaA	NA	1	-0.00598455	1	0.00373	1
chrEMRSA15:408573:T:C	guaA	NA	NA	-3.07112e-05	1	-0.00373	1
chrEMRSA15:408578:A:G	guaA	NA	NA	0.000165908	1	-0.00448	1
chrEMRSA15:408579:G:C	guaA	NA	NA	-9.61312e-05	1	-0.00393	1
chrEMRSA15:408590:T:A	guaA	NA	NA	-0.00114655	1	-0.00287	1
chrEMRSA15:408602:T:C	guaA	NA	NA	0.000124564	1	-0.00532	1
chrEMRSA15:408617:T:C	guaA	NA	NA	0.0005489	1	-0.00607	1
chrEMRSA15:408627:C:T	guaA	0	1	2.85908e-05	1	-0.011	1
chrEMRSA15:408635:C:A	guaA	NA	NA	-9.41561e-05	1	-0.00535	1
chrEMRSA15:408638:T:C	guaA	NA	NA	-0.00269986	1	0.00036	1
chrEMRSA15:408656:C:T	guaA	NA	NA	0.00268163	1	0.00956	1
chrEMRSA15:408656:C:A	guaA	NA	NA	0	1	NA	NA
chrEMRSA15:408658:T:C	guaA	0.03906	1	-0.00120573	1	0.00218	1
chrEMRSA15:408662:C:T	guaA	0	1	0.00238169	1	0.00033	1
chrEMRSA15:408680:C:T	guaA	NA	1	-0.00160959	1	0.000724	1
chrEMRSA15:408680:C:A	guaA	NA	NA	-0.000103002	1	-0.00501	1
chrEMRSA15:408710:T:G	guaA	NA	1	-0.00120496	1	-8.49e-05	1
chrEMRSA15:408728:A:C	guaA	0	1	0.000203089	1	-0.00476	1
chrEMRSA15:408752:T:C	guaA	NA	1	-0.00296716	1	0.000326	1
chrEMRSA15:408755:A:G	guaA	NA	NA	0.000421837	1	-0.00505	1
chrEMRSA15:408761:T:C	guaA	0.1752	1	-0.00316332	1	-0.00513	1
chrEMRSA15:408761:T:A	guaA	NA	NA	0	1	NA	NA
chrEMRSA15:408764:T:C	guaA	0	1	0.000775351	1	-0.00623	1
chrEMRSA15:408767:T:C	guaA	0	1	0.00133477	1	-0.00614	1
chrEMRSA15:408767:T:A	guaA	NA	NA	0	1	NA	NA
chrEMRSA15:408770:C:A	guaA	0.7801	1	-0.00065591	1	-0.00275	1
chrEMRSA15:408770:C:T	guaA	NA	NA	0	1	NA	NA
chrEMRSA15:408785:T:G	guaA	NA	1	-0.0111573	1	-0.0029	1
chrEMRSA15:408790:A:G	guaA	NA	NA	-0.00527172	1	0.0107	1
chrEMRSA15:408794:T:A	guaA	0.009178	1	0.0122452	1	-0.0043	1
chrEMRSA15:408803:A:G	guaA	NA	1	-0.00939189	1	0.000934	1
chrEMRSA15:408803:A:T	guaA	NA	NA	0	1	NA	NA
chrEMRSA15:408803:A:C	guaA	NA	NA	0	1	NA	NA
chrEMRSA15:408824:C:T	guaA	NA	1	0.000218108	1	-0.00262	1
chrEMRSA15:408828:A:T	guaA	0	1	1.87363e-05	1	-0.00274	1
chrEMRSA15:408830:T:C	guaA	NA	NA	-0.000103002	1	-0.00501	1
chrEMRSA15:408848:C:A	guaA	NA	NA	6.4948e-05	1	-0.00436	1
chrEMRSA15:408854:A:C	guaA	NA	1	-0.000363439	1	-0.00191	1
chrEMRSA15:408854:A:T	guaA	NA	NA	0	1	NA	NA
chrEMRSA15:408856:A:G	guaA	0	1	7.1649e-06	1	-0.00274	1
chrEMRSA15:408857:C:T	guaA	0	1	0.000548932	1	-0.0047	1
chrEMRSA15:408858:C:A	guaA	0	1	-1.06961e-05	1	-0.00764	1
chrEMRSA15:408858:C:T	guaA	NA	NA	-9.87788e-05	1	-0.00478	1
chrEMRSA15:408875:G:A	guaA	NA	NA	0.000229158	1	-0.00524	1
chrEMRSA15:408884:C:T	guaA	NA	1	-0.00149665	1	-0.00187	1
chrEMRSA15:408884:C:G	guaA	NA	NA	0	1	NA	NA
chrEMRSA15:408884:C:A	guaA	NA	NA	0	1	NA	NA
chrEMRSA15:408887:C:T	guaA	NA	NA	-5.43537e-05	1	-0.00666	1
chrEMRSA15:408905:A:T	guaA	NA	1	-0.000286799	1	-0.0025	1
chrEMRSA15:408905:A:C	guaA	NA	NA	0	1	NA	NA
chrEMRSA15:408905:A:G	guaA	NA	NA	0	1	NA	NA
chrEMRSA15:408911:A:G	guaA	NA	NA	0.000630815	1	-0.00601	1
chrEMRSA15:408912:C:T	guaA	NA	1	0.000307366	1	-0.00332	1
chrEMRSA15:408929:T:A	guaA	NA	NA	-0.00297707	1	0.00682	1
chrEMRSA15:408932:T:G	guaA	NA	1	-0.000369696	1	-0.00145	1
chrEMRSA15:408932:T:C	guaA	NA	NA	0.000188391	1	-0.00394	1
chrEMRSA15:408947:T:C	guaA	NA	NA	-0.000239516	1	-0.00501	1
chrEMRSA15:408980:T:G	guaA	NA	NA	6.2276e-07	1	-0.004	1
chrEMRSA15:408980:T:C	guaA	0	1	0.000328997	1	-0.0113	1
chrEMRSA15:408986:C:T	guaA	0	1	-0.000362185	1	-0.006	1
chrEMRSA15:408989:C:T	guaA	NA	NA	0.00262351	1	0.00946	1
chrEMRSA15:408995:T:A	guaA	NA	NA	0.000102605	1	-0.00438	1
chrEMRSA15:409001:A:G	guaA	NA	NA	-0.00542626	1	0.00783	1
chrEMRSA15:409007:C:T	guaA	NA	NA	9.10447e-05	1	-0.00325	1
chrEMRSA15:409016:G:T	guaA	NA	NA	-0.0040137	1	0.00563	1
chrEMRSA15:409016:G:C	guaA	NA	NA	0	1	NA	NA
chrEMRSA15:409016:G:A	guaA	NA	NA	0	1	NA	NA
chrEMRSA15:409019:C:T	guaA	NA	NA	8.56103e-05	1	-0.00498	1
chrEMRSA15:409020:A:C	guaA	0	1	0.000274045	1	-0.00765	1
chrEMRSA15:409022:C:T	guaA	0	1	0.000289543	1	-0.011	1
chrEMRSA15:409034:T:C	guaA	NA	NA	0.00268922	1	0.00965	1
chrEMRSA15:409037:T:C	guaA	NA	NA	0.000124564	1	-0.00532	1
chrEMRSA15:409045:C:T	guaA	0	1	-3.94161e-06	1	-0.0107	1
chrEMRSA15:409050:G:A	guaA	NA	NA	1.20776e-05	1	-0.00496	1
chrEMRSA15:409051:A:G	guaA	NA	NA	4.24476e-05	1	-0.00325	1
chrEMRSA15:409052:T:G	guaA	NA	NA	-3.30881e-06	1	-0.00453	1
chrEMRSA15:409055:T:C	guaA	NA	NA	-0.00310411	1	0.00517	1
chrEMRSA15:409073:A:G	guaA	NA	NA	8.56103e-05	1	-0.00498	1
chrEMRSA15:409082:A:T	guaA	NA	NA	-0.000312397	1	-0.00232	1
chrEMRSA15:409106:C:T	guaA	NA	NA	-0.00030455	1	-0.00519	1
chrEMRSA15:409127:T:C	guaA	NA	NA	-0.00593101	1	0.00597	1
chrEMRSA15:409130:A:G	guaA	NA	NA	0.00285596	1	0.00442	1
chrEMRSA15:409136:T:C	guaA	NA	NA	-0.000103002	1	-0.00501	1
chrEMRSA15:409152:C:T	guaA	NA	NA	0.000148044	1	-0.00831	1
chrEMRSA15:409154:C:G	guaA	NA	NA	-0.00294938	1	-0.000306	1
chrEMRSA15:409154:C:T	guaA	NA	1	-0.000209055	1	0.00502	1
chrEMRSA15:409160:T:C	guaA	NA	NA	-0.00269986	1	0.00036	1
chrEMRSA15:409160:T:A	guaA	NA	NA	0	1	NA	NA
chrEMRSA15:409164:G:A	guaA	NA	NA	-3.30881e-06	1	-0.00453	1
chrEMRSA15:409175:G:A	guaA	NA	NA	0.000102605	1	-0.00438	1
chrEMRSA15:409184:A:G	guaA	0	1	0.000136909	1	-0.0107	1
chrEMRSA15:409187:A:T	guaA	NA	NA	0.000779611	1	-0.0046	1
chrEMRSA15:409196:C:T	guaA	NA	NA	-0.00019801	1	-0.00825	1
chrEMRSA15:409199:C:T	guaA	NA	NA	0.00112174	1	-0.0063	1
chrEMRSA15:409214:T:C	guaA	NA	NA	0.00128957	1	-0.00628	1
chrEMRSA15:409214:T:A	guaA	NA	NA	-0.00269986	1	0.00036	1
chrEMRSA15:409217:G:A	guaA	NA	NA	-0.00594109	1	0.00626	1
chrEMRSA15:409217:G:T	guaA	NA	NA	-3.39208e-06	1	-0.00401	1
chrEMRSA15:409241:C:T	guaA	NA	NA	0.00243847	1	0.000203	1
chrEMRSA15:409277:C:T	guaA	NA	NA	-5.43537e-05	1	-0.00666	1
chrEMRSA15:409304:G:A	guaA	NA	NA	0.000165908	1	-0.00448	1
chrEMRSA15:409316:A:G	guaA	NA	NA	0.000470608	1	-0.00455	1
chrEMRSA15:409319:A:G	guaA	0	1	2.42408e-05	1	-0.00361	1
chrEMRSA15:409332:A:G	guaA	0	1	0.000116837	1	-0.00765	1
chrEMRSA15:409337:A:G	guaA	NA	NA	-0.00518196	1	0.00833	1
chrEMRSA15:409338:C:T	guaA	NA	1	-0.00579696	1	0.00424	1
chrEMRSA15:409349:A:G	guaA	NA	NA	0.000168534	1	-0.00536	1
chrEMRSA15:409361:G:A	guaA	NA	NA	-0.00280256	1	0.0073	1
chrEMRSA15:409365:A:C	guaA	NA	NA	0.00268922	1	0.00965	1
chrEMRSA15:409365:A:T	guaA	NA	NA	0	1	NA	NA
chrEMRSA15:409367:A:G	guaA	NA	NA	-0.00019801	1	-0.00825	1
chrEMRSA15:409382:A:T	guaA	NA	NA	8.56103e-05	1	-0.00498	1
chrEMRSA15:409388:T:C	guaA	NA	NA	8.56103e-05	1	-0.00498	1
chrEMRSA15:409397:T:C	guaA	NA	NA	-0.00269986	1	0.00036	1
chrEMRSA15:409435:T:C	guaA	0	1	-0.000142756	1	-0.00276	1
chrEMRSA15:409436:C:T	guaA	0	1	-5.43809e-05	1	-0.011	1
chrEMRSA15:409439:T:A	guaA	NA	NA	0.00268922	1	0.00965	1
chrEMRSA15:409452:G:A	guaA	NA	NA	-8.97809e-05	1	-0.00399	1
chrEMRSA15:409454:G:A	guaA	NA	NA	-0.000296019	1	-0.0019	1
chrEMRSA15:409465:A:G	guaA	NA	NA	5.58009e-05	1	-0.00432	1
chrEMRSA15:409479:G:A	guaA	0	1	-9.18584e-05	1	-0.0064	1
chrEMRSA15:409484:T:C	guaA	NA	NA	0.000221849	1	-0.00428	1
chrEMRSA15:409498:T:C	guaA	0	1	1.08902e-05	1	-0.00764	1
chrEMRSA15:409526:C:T	guaA	0	1	5.96396e-05	1	-0.00402	1
chrEMRSA15:409544:T:C	guaA	0	1	4.88796e-06	1	-0.00274	1
chrEMRSA15:409556:C:T	guaA	NA	NA	-0.00140117	1	-0.00273	1
chrEMRSA15:409571:C:T	guaA	NA	NA	-5.43537e-05	1	-0.00666	1
chrEMRSA15:409575:G:A	guaA	0	1	3.81455e-05	1	-0.00274	1
chrEMRSA15:409576:T:C	guaA	0	1	-5.94397e-05	1	-0.00646	1
chrEMRSA15:409583:T:C	guaA	NA	1	0.000575981	1	0.00124	1
chrEMRSA15:409587:G:A	guaA	NA	NA	-5.74878e-05	1	-0.00442	1
chrEMRSA15:409607:C:T	guaA	NA	NA	-0.00286835	1	-0.000874	1
chrEMRSA15:409607:C:A	guaA	NA	NA	0	1	NA	NA
chrEMRSA15:409607:C:G	guaA	NA	NA	0	1	NA	NA
chrEMRSA15:409619:T:C	guaA	NA	1	-0.00403264	1	0.00501	1
chrEMRSA15:409619:T:A	guaA	NA	NA	0	1	NA	NA
chrEMRSA15:409622:T:C	guaA	NA	1	-0.00408219	1	0.00425	1
chrEMRSA15:409622:T:A	guaA	NA	NA	0	1	NA	NA
chrEMRSA15:409644:T:C	guaA	NA	NA	0.000266085	1	-0.00438	1
chrEMRSA15:409658:A:T	guaA	NA	NA	-0.00250627	1	0.0036	1
chrEMRSA15:409673:C:T	guaA	0	1	1.36316e-05	1	-0.00274	1
chrEMRSA15:409682:C:T	guaA	0	1	-0.00258307	1	0.00478	1
chrEMRSA15:409685:C:T	guaA	NA	NA	-9.84462e-05	1	-0.00511	1
chrEMRSA15:409688:C:T	guaA	NA	NA	0.000111327	1	-0.00404	1
chrEMRSA15:409691:C:T	guaA	NA	1	-0.000712084	1	0.00186	1
chrEMRSA15:409733:T:C	guaA	NA	NA	0.000168442	1	-0.00471	1
chrEMRSA15:409742:A:G	guaA	0	1	0.000202406	1	-0.00619	1
chrEMRSA15:409745:A:G		0	1	-1.68546e-05	1	-0.00614	1
chrEMRSA15:409752:A:T		NA	NA	0.000630815	1	-0.00601	1
chrEMRSA15:409756:C:T		0	1	0.000296916	1	-0.00521	1
chrEMRSA15:409762:A:T		NA	NA	1.52457e-05	1	-0.00399	1
chrEMRSA15:409769:A:G		0	1	0.000390588	1	-0.00804	1
chrEMRSA15:409772:A:G		0	1	0.000174089	1	-0.00758	1
chrEMRSA15:409773:G:T		0	1	0.000125775	1	-0.00634	1
chrEMRSA15:409773:G:A		NA	NA	-3.23407e-05	1	-0.00437	1
chrEMRSA15:409774:T:C		0	1	0.0003679	1	-0.00942	1
chrEMRSA15:409779:T:A		0	1	0.000239144	1	-0.00963	1
chrEMRSA15:409780:T:G		0	1	-3.89653e-05	1	-0.00421	1
chrEMRSA15:409782:T:C		NA	NA	2.87113e-05	1	-0.00407	1
chrEMRSA15:409785:C:T		0	1	-8.35886e-05	1	-0.00455	1
chrEMRSA15:409785:C:A		0	1	0.000201954	1	-0.00274	1
chrEMRSA15:409789:G:T		0	1	5.41476e-05	1	-0.00274	1
chrEMRSA15:409793:C:A		NA	NA	0.000162828	1	-0.0043	1
chrEMRSA15:409794:T:C		0	1	9.80498e-05	1	-0.00734	1
chrEMRSA15:409797:C:G		0	1	3.40035e-05	1	-0.00274	1
chrEMRSA15:409797:C:T		NA	NA	1.39692e-05	1	-0.00445	1
chrEMRSA15:409808:G:T	putative membrane protein	0	1	-2.11068e-05	1	-0.011	1
chrEMRSA15:409809:C:G	putative membrane protein	NA	NA	-0.00012504	1	-0.00448	1
chrEMRSA15:409811:A:C	putative membrane protein	NA	NA	5.23516e-06	1	-0.00448	1
chrEMRSA15:409814:G:A	putative membrane protein	NA	NA	-5.72838e-05	1	-0.00401	1
chrEMRSA15:409815:G:T	putative membrane protein	0	1	1.39987e-06	1	-0.00273	1
chrEMRSA15:409815:G:A	putative membrane protein	0	1	3.48175e-05	1	-0.00637	1
chrEMRSA15:409816:T:C	putative membrane protein	NA	NA	-6.98205e-05	1	-0.00396	1
chrEMRSA15:409822:C:G	putative membrane protein	NA	NA	-2.30521e-06	1	-0.00433	1
chrEMRSA15:409833:G:T	putative membrane protein	NA	NA	-3.95053e-06	1	-0.00454	1
chrEMRSA15:409841:G:T	putative membrane protein	0	1	4.41195e-06	1	-0.00274	1
chrEMRSA15:409844:G:A	putative membrane protein	NA	NA	4.731e-05	1	-0.0041	1
chrEMRSA15:409850:T:C	putative membrane protein	0	1	0.000222179	1	-0.00568	1
chrEMRSA15:409855:C:A	putative membrane protein	NA	NA	3.69846e-05	1	-0.0042	1
chrEMRSA15:409873:C:A	putative membrane protein	NA	NA	-0.000105683	1	-0.00473	1
chrEMRSA15:409891:G:A	putative membrane protein	0	1	0.000157374	1	-0.00274	1
chrEMRSA15:409892:C:A	putative membrane protein	0	1	0.000137011	1	-0.00638	1
chrEMRSA15:409893:T:C	putative membrane protein	0	1	0.00157044	1	-0.00563	1
chrEMRSA15:409893:T:A	putative membrane protein	NA	NA	0	1	NA	NA
chrEMRSA15:409903:a:aCTACT	putative membrane protein	0	1	6.34958e-05	1	-0.00276	1
chrEMRSA15:409907:ctaccaatataagattg:c	putative membrane protein	NA	NA	0.000575993	1	-0.006	1
chrEMRSA15:409909:A:G	putative membrane protein	NA	NA	7.92325e-05	1	-0.00435	1
chrEMRSA15:409912:A:G	putative membrane protein	NA	NA	0.000100298	1	-0.00401	1
chrEMRSA15:409926:g:gA	putative membrane protein	0	1	0.000130488	1	-0.00274	1
chrEMRSA15:409928:G:A	putative membrane protein	0	1	0.000284388	1	-0.00274	1
chrEMRSA15:409933:C:G	putative membrane protein	NA	NA	-5.69836e-05	1	-0.00428	1
chrEMRSA15:409939:G:T	putative membrane protein	0	1	0.00162027	1	-0.00563	1
chrEMRSA15:409939:G:A	putative membrane protein	0	1	1.361e-05	1	-0.00274	1
chrEMRSA15:409941:A:G	putative membrane protein	0	1	0.000186927	1	-0.0111	1
chrEMRSA15:409956:A:C	putative membrane protein	0	1	6.02507e-05	1	-0.00432	1
chrEMRSA15:409958:cg:c	putative membrane protein	NA	NA	-5.29271e-05	1	-0.00426	1
chrEMRSA15:409965:C:T	putative membrane protein	NA	NA	-6.22595e-05	1	-0.00393	1
chrEMRSA15:409981:G:A	putative membrane protein	0	1	-4.78953e-05	1	-0.00505	1
chrEMRSA15:410002:C:T	hypothetical protein	0	1	0.000835913	1	-0.00586	1
chrEMRSA15:410013:T:A	hypothetical protein	0	1	0.000174037	1	-0.00286	1
chrEMRSA15:410037:C:T	hypothetical protein	0	1	-2.03515e-05	1	-0.0111	1
chrEMRSA15:410054:T:A	hypothetical protein	0	1	0.00135151	1	-0.0061	1
chrEMRSA15:410075:G:A	hypothetical protein	0	1	0.000127044	1	-0.00484	1
chrEMRSA15:410080:A:T	hypothetical protein	0	1	-1.56846e-05	1	-0.00765	1
chrEMRSA15:410089:C:A	hypothetical protein	0	1	-5.23884e-05	1	-0.00517	1
chrEMRSA15:410093:A:G	hypothetical protein	NA	NA	-5.44772e-05	1	-0.00403	1
chrEMRSA15:410137:C:T	hypothetical protein	0	1	0.000460149	1	-0.00607	1
chrEMRSA15:410141:A:G	hypothetical protein	NA	NA	-0.000114372	1	-0.00401	1
chrEMRSA15:410143:G:T	hypothetical protein	0	1	6.58479e-05	1	-0.0111	1
chrEMRSA15:410160:A:T	hypothetical protein	0	1	0.000145547	1	-0.0064	1
chrEMRSA15:410178:T:C	hypothetical protein	0	1	2.90966e-06	1	-0.00274	1
chrEMRSA15:410201:A:G	hypothetical protein	NA	NA	0.000274996	1	-0.00823	1
chrEMRSA15:410226:G:C	hypothetical protein	0	1	0.000137441	1	-0.00274	1
chrEMRSA15:410246:A:G	hypothetical protein	0	1	0.000898366	1	-0.00596	1
chrEMRSA15:410252:T:C	hypothetical protein	0	1	4.38752e-05	1	-0.00274	1
chrEMRSA15:410260:C:A	hypothetical protein	0	1	6.31063e-05	1	-0.0109	1
chrEMRSA15:410309:A:C	hypothetical protein	NA	NA	-6.25584e-05	1	-0.00383	1
chrEMRSA15:410317:C:A	hypothetical protein	0	1	-4.36623e-05	1	-0.00638	1
chrEMRSA15:410319:G:A	hypothetical protein	0	1	5.48876e-05	1	-0.00638	1
chrEMRSA15:410342:A:T	hypothetical protein	NA	NA	-0.000105683	1	-0.00473	1
chrEMRSA15:410348:C:T	hypothetical protein	0	1	0.000301181	1	-0.00471	1
chrEMRSA15:410362:C:T	hypothetical protein	0	1	2.75444e-05	1	-0.00518	1
chrEMRSA15:410364:T:C	hypothetical protein	0	1	4.10405e-05	1	-0.00465	1
chrEMRSA15:410367:T:C	hypothetical protein	0	1	1.12112e-05	1	-0.00274	1
chrEMRSA15:410394:T:A		0	1	0.00159216	1	-0.00521	1
chrEMRSA15:410394:T:G		NA	NA	0.000274996	1	-0.00823	1
chrEMRSA15:410440:T:C	putative exported protein	0	1	0.00199961	1	-0.00647	1
chrEMRSA15:410444:T:C	putative exported protein	NA	NA	-5.44772e-05	1	-0.00403	1
chrEMRSA15:410455:C:T	putative exported protein	0	1	0.000288888	1	-0.00591	1
chrEMRSA15:410457:T:A	putative exported protein	NA	NA	0.000161895	1	-0.00425	1
chrEMRSA15:410468:G:A	putative exported protein	NA	NA	-3.43294e-05	1	-0.00323	1
chrEMRSA15:410470:C:T	putative exported protein	0	1	1.35787e-05	1	-0.00274	1
chrEMRSA15:410474:T:G	putative exported protein	0	1	0.000166071	1	-0.0112	1
chrEMRSA15:410479:C:T	putative exported protein	0	1	0.000873999	1	-0.00606	1
chrEMRSA15:410480:G:A	putative exported protein	0	1	2.50739e-05	1	-0.00274	1
chrEMRSA15:410492:T:C	putative exported protein	0	1	0.00060369	1	-0.0058	1
chrEMRSA15:410493:G:T	putative exported protein	0	1	-2.8717e-05	1	-0.00483	1
chrEMRSA15:410495:A:G	putative exported protein	0	1	2.54979e-05	1	-0.00274	1
chrEMRSA15:410499:C:T	putative exported protein	0	1	4.55202e-05	1	-0.00626	1
chrEMRSA15:410500:C:T	putative exported protein	0	1	1.49718e-05	1	-0.00477	1
chrEMRSA15:410500:cgacagcgtta:c	putative exported protein	0	1	5.20737e-05	1	-0.00274	1
chrEMRSA15:410506:C:A	putative exported protein	0	1	0.000158787	1	-0.00538	1
chrEMRSA15:410511:G:A	putative exported protein	0	1	6.31138e-05	1	-0.00639	1
chrEMRSA15:410516:T:C	putative exported protein	NA	NA	-6.03741e-05	1	-0.00362	1
chrEMRSA15:410529:T:C	putative exported protein	0	1	6.4299e-05	1	-0.00765	1
chrEMRSA15:410566:A:G	putative exported protein	NA	NA	1.27589e-05	1	-0.00433	1
chrEMRSA15:410577:A:G	putative exported protein	0	1	0.000166071	1	-0.0112	1
chrEMRSA15:410599:C:A	putative exported protein	0	1	-4.7784e-06	1	-0.00276	1
chrEMRSA15:410600:G:A	putative exported protein	0	1	0.000922691	1	-0.00602	1
chrEMRSA15:410605:C:A	putative exported protein	0	1	0.000108919	1	-0.00274	1
chrEMRSA15:410618:at:a	putative exported protein	0	1	6.53865e-05	1	-0.00274	1
chrEMRSA15:410633:C:T	putative exported protein	NA	NA	-7.37919e-06	1	-0.00399	1
chrEMRSA15:410634:C:T	putative exported protein	0	1	-0.000175092	1	-0.00733	1
chrEMRSA15:410689:G:T	putative exported protein	0	1	-2.61769e-06	1	-0.00765	1
chrEMRSA15:410720:T:A	putative exported protein	0	1	0.000285041	1	-0.00584	1
chrEMRSA15:410721:G:T	putative exported protein	0	1	-3.52842e-05	1	-0.0111	1
chrEMRSA15:410750:A:G	putative exported protein	0	1	2.91773e-05	1	-0.00274	1
chrEMRSA15:410772:G:A	putative exported protein	0	1	-3.4966e-05	1	-0.00474	1
chrEMRSA15:410772:gt:g	putative exported protein	0	1	5.31863e-05	1	-0.00274	1
chrEMRSA15:410808:G:A	putative exported protein	0	1	-1.17632e-05	1	-0.00514	1
chrEMRSA15:410819:A:G	putative exported protein	0	1	0.000372385	1	-0.0114	1
chrEMRSA15:410863:T:C	putative exported protein	0	1	0.000399294	1	-0.0058	1
chrEMRSA15:410875:T:G	putative exported protein	0	1	2.55052e-05	1	-0.00274	1
chrEMRSA15:410889:T:G		0	1	8.80637e-06	1	-0.00274	1
chrEMRSA15:410900:A:G		0	1	4.10397e-06	1	-0.00274	1
chrEMRSA15:410910:C:A		0	1	-6.42103e-05	1	-0.00638	1
chrEMRSA15:410915:C:T		8.548	1	-0.001548	1	0.0166	1
chrEMRSA15:410946:t:tA		NA	NA	0.000971662	1	-0.00543	1
chrEMRSA15:410946:t:tAA		NA	NA	0	1	NA	NA
chrEMRSA15:410946:t:tAAA		NA	NA	0	1	NA	NA
chrEMRSA15:411004:T:A	putative membrane protein	0	1	0.000152459	1	-0.00474	1
chrEMRSA15:411013:G:T	putative membrane protein	0	1	0.000255228	1	-0.00571	1
chrEMRSA15:411054:T:C	putative membrane protein	0	1	2.19999e-05	1	-0.00274	1
chrEMRSA15:411094:C:A	putative membrane protein	0	1	-3.80078e-06	1	-0.0064	1
chrEMRSA15:411118:A:G	putative membrane protein	0	1	2.64953e-05	1	-0.00274	1
chrEMRSA15:411126:T:C	putative membrane protein	0	1	0.0004062	1	-0.0111	1
chrEMRSA15:411134:C:G	putative membrane protein	0	1	5.73518e-05	1	-0.00274	1
chrEMRSA15:411171:A:G	putative membrane protein	NA	NA	-9.1249e-05	1	-0.00325	1
chrEMRSA15:411185:T:A	putative membrane protein	0	1	4.15939e-06	1	-0.00274	1
chrEMRSA15:411187:G:T	putative membrane protein	NA	NA	1.27003e-05	1	-0.00485	1
chrEMRSA15:411197:A:G	putative membrane protein	0	1	0.00072547	1	-0.0058	1
chrEMRSA15:411205:A:T	putative membrane protein	0	1	0.00101303	1	-0.00579	1
chrEMRSA15:411227:C:A	putative membrane protein	NA	NA	-5.26706e-05	1	-0.00485	1
chrEMRSA15:411232:G:A	putative membrane protein	0	1	8.9265e-06	1	-0.00765	1
chrEMRSA15:411282:T:C		0	1	0.000680472	1	-0.00583	1
chrEMRSA15:411292:C:T		0	1	0.000224003	1	-0.00426	1
chrEMRSA15:411353:T:G		NA	NA	0.000184122	1	-0.0033	1
chrEMRSA15:411365:G:A		0	1	0.000106528	1	-0.0111	1
chrEMRSA15:411367:T:C		NA	NA	1.93661e-05	1	-0.00389	1
chrEMRSA15:411373:T:C		0	1	5.00874e-05	1	-0.00274	1
chrEMRSA15:411392:C:T		0	1	0.00146852	1	-0.00561	1
chrEMRSA15:411399:G:A		0	1	0.000971574	1	-0.00555	1
chrEMRSA15:411418:C:T		0	1	3.82635e-07	1	-0.00274	1
chrEMRSA15:411420:G:C		NA	NA	-0.000314537	1	-0.00505	1
chrEMRSA15:411420:G:T		NA	NA	0	1	NA	NA
chrEMRSA15:411420:G:A		NA	NA	0	1	NA	NA
chrEMRSA15:411423:A:G		0	1	-0.000167511	1	-0.00494	1
chrEMRSA15:411431:G:C		0	1	-0.000293238	1	-0.00469	1
chrEMRSA15:411431:G:A		NA	NA	0	1	NA	NA
chrEMRSA15:411439:C:T		0	1	4.41964e-05	1	-0.00274	1
chrEMRSA15:411449:T:G		0	1	-0.00059748	1	-0.00509	1
chrEMRSA15:411452:A:G		NA	NA	0.000102605	1	-0.00438	1
chrEMRSA15:411456:G:A		0	1	1.87363e-05	1	-0.00274	1
chrEMRSA15:411457:T:G		0	1	-0.000771608	1	-0.00527	1
chrEMRSA15:411457:T:A		NA	NA	0	1	NA	NA
chrEMRSA15:411505:ca:c		NA	NA	-3.56572e-05	1	-0.00367	1
chrEMRSA15:411513:G:T		NA	NA	9.87196e-05	1	-0.00538	1
chrEMRSA15:411513:G:C		NA	NA	0	1	NA	NA
chrEMRSA15:411513:G:A		0	1	0.000319867	1	-0.00275	1
chrEMRSA15:411514:A:T		NA	NA	9.87196e-05	1	-0.00538	1
chrEMRSA15:411514:A:C		NA	NA	0	1	NA	NA
chrEMRSA15:411515:G:C		NA	NA	9.87196e-05	1	-0.00538	1
chrEMRSA15:411515:G:A		NA	NA	0	1	NA	NA
chrEMRSA15:411517:A:G		NA	NA	0.000102605	1	-0.00438	1
chrEMRSA15:411518:C:T		NA	NA	9.87196e-05	1	-0.00538	1
chrEMRSA15:411518:C:G		NA	NA	0	1	NA	NA
chrEMRSA15:411518:C:A		NA	NA	0	1	NA	NA
chrEMRSA15:411527:C:A		0	1	4.62624e-05	1	-0.00274	1
chrEMRSA15:411537:G:C		0	1	0.000170519	1	-0.0113	1
chrEMRSA15:411540:T:C		0	1	7.46175e-05	1	-0.00545	1
chrEMRSA15:411540:T:A		NA	NA	0	1	NA	NA
chrEMRSA15:411540:T:G		NA	NA	0	1	NA	NA
chrEMRSA15:411566:T:C		0	1	-2.37169e-05	1	-0.00539	1
chrEMRSA15:411566:T:G		NA	NA	0	1	NA	NA
chrEMRSA15:411585:G:C		NA	NA	0.00086753	1	-0.00544	1
chrEMRSA15:411585:G:A		NA	NA	0	1	NA	NA
chrEMRSA15:411589:A:G		NA	NA	0.000857566	1	-0.00543	1
chrEMRSA15:411589:A:C		NA	NA	0	1	NA	NA
chrEMRSA15:411596:A:G		NA	NA	0.000830277	1	-0.00544	1
chrEMRSA15:411643:T:A		NA	NA	0.000138311	1	-0.00393	1
chrEMRSA15:411652:G:A		0	1	0.000707328	1	-0.003	1
chrEMRSA15:411673:T:C		0	1	0.000821616	1	-0.00579	1
chrEMRSA15:411684:A:G		NA	NA	1.9354e-05	1	-0.00364	1
chrEMRSA15:411692:T:C		0	1	-4.11214e-06	1	-0.00273	1
chrEMRSA15:411713:A:T		0	1	0.000583755	1	-0.00545	1
chrEMRSA15:411719:C:A		0	1	0.000489753	1	-0.00546	1
chrEMRSA15:411719:C:G		NA	NA	0	1	NA	NA
chrEMRSA15:411751:T:G		0	1	0.000625762	1	-0.0055	1
chrEMRSA15:411751:T:A		NA	NA	0	1	NA	NA
chrEMRSA15:411757:T:C		0	1	0.000293894	1	-0.00552	1
chrEMRSA15:411771:T:A		0	1	1.83668e-05	1	-0.00274	1
chrEMRSA15:411775:G:A		0	1	0.000536601	1	-0.00563	1
chrEMRSA15:411784:tta:t		NA	NA	0.000881786	1	-0.00542	1
chrEMRSA15:411806:G:T		NA	NA	0.000102605	1	-0.00438	1
chrEMRSA15:411861:C:T	putative membrane protein	NA	NA	0.000102605	1	-0.00438	1
chrEMRSA15:411867:A:G	putative membrane protein	NA	NA	-5.59545e-05	1	-0.00325	1
chrEMRSA15:411874:T:C	putative membrane protein	0	1	0.000115845	1	-0.00274	1
chrEMRSA15:411877:ta:t	putative membrane protein	0	1	1.41358e-05	1	-0.00274	1
chrEMRSA15:411883:A:T	putative membrane protein	0	1	0.00139176	1	-0.00663	1
chrEMRSA15:411884:G:A	putative membrane protein	0	1	1.79269e-05	1	-0.00274	1
chrEMRSA15:411912:A:G	putative membrane protein	0	1	0.00093314	1	-0.00675	1
chrEMRSA15:411939:C:T	putative membrane protein	0	1	0.000166449	1	-0.00765	1
chrEMRSA15:411951:G:A	putative membrane protein	0	1	-0.000314288	1	-0.00609	1
chrEMRSA15:411982:G:A	putative membrane protein	0	1	1.59428e-05	1	-0.00274	1
chrEMRSA15:411985:T:C	putative membrane protein	0	1	-0.000102359	1	-0.0112	1
chrEMRSA15:412025:G:A	putative membrane protein	0	1	-3.94161e-06	1	-0.0107	1
chrEMRSA15:412061:A:G	putative membrane protein	0	1	2.25833e-05	1	-0.00274	1
chrEMRSA15:412072:A:G	putative membrane protein	0	1	2.2501e-05	1	-0.00274	1
chrEMRSA15:412086:C:T	putative membrane protein	0	1	1.97106e-05	1	-0.00274	1
chrEMRSA15:412097:G:A	putative membrane protein	0	1	0.000170519	1	-0.0113	1
chrEMRSA15:412105:C:T	putative membrane protein	NA	NA	-0.00015056	1	-0.00558	1
chrEMRSA15:412108:T:G	putative membrane protein	0	1	-5.97043e-05	1	-0.00423	1
chrEMRSA15:412108:T:A	putative membrane protein	NA	NA	-8.9452e-06	1	-0.00583	1
chrEMRSA15:412111:T:A	putative membrane protein	NA	NA	0.000102605	1	-0.00438	1
chrEMRSA15:412119:G:A	putative membrane protein	NA	NA	-0.000148844	1	-0.00437	1
chrEMRSA15:412122:G:T	putative membrane protein	0	1	-6.46698e-05	1	-0.00765	1
chrEMRSA15:412128:C:A	putative membrane protein	0	1	1.59001e-05	1	-0.00274	1
chrEMRSA15:412141:G:T		0	1	0.000991805	1	-0.00635	1
chrEMRSA15:412158:T:A		0	1	-8.56405e-07	1	-0.00273	1
chrEMRSA15:412159:g:gA		0	1	9.34063e-05	1	-0.00274	1
chrEMRSA15:412160:A:G		0	1	0.000253584	1	-0.00449	1
chrEMRSA15:412160:A:C		NA	NA	0	1	NA	NA
chrEMRSA15:412165:A:T		0	1	0.00098506	1	-0.00608	1
chrEMRSA15:412165:at:a		0	1	1.54882e-05	1	-0.00274	1
chrEMRSA15:412166:T:A		0	1	0.000147602	1	-0.00274	1
chrEMRSA15:412168:T:A		0	1	0.000409699	1	-0.00451	1
chrEMRSA15:412175:A:C		0	1	0.000623873	1	-0.00571	1
chrEMRSA15:412176:T:A		NA	NA	-0.000105683	1	-0.00473	1
chrEMRSA15:412183:A:G		0	1	-0.000136142	1	-0.00447	1
chrEMRSA15:412183:A:T		NA	NA	-0.000105683	1	-0.00473	1
chrEMRSA15:412188:C:T		0	1	-0.000141406	1	-0.00448	1
chrEMRSA15:412195:attt:att		NA	NA	0.00111339	1	-0.00636	1
chrEMRSA15:412195:attt:at		NA	NA	0	1	NA	NA
chrEMRSA15:412195:attt:a		NA	NA	0	1	NA	NA
chrEMRSA15:412220:G:A		0	1	0.00114689	1	-0.00569	1
chrEMRSA15:412230:A:G		NA	NA	0.000222755	1	-0.00394	1
chrEMRSA15:412240:G:A		NA	NA	-0.000105683	1	-0.00473	1
chrEMRSA15:412248:A:G		0	1	-9.47858e-05	1	-0.00474	1
chrEMRSA15:412249:G:A		NA	NA	-0.000105683	1	-0.00473	1
chrEMRSA15:412255:C:T		0	1	0.0016622	1	-0.0056	1
chrEMRSA15:412265:A:T		0	1	0.00200386	1	-0.00617	1
chrEMRSA15:412271:A:T		0	1	0.000647247	1	-0.00593	1
chrEMRSA15:412274:T:A		NA	NA	-0.000105683	1	-0.00473	1
chrEMRSA15:412278:T:G		NA	NA	0.000305992	1	-0.00598	1
chrEMRSA15:412289:C:T		NA	NA	-0.000245832	1	-0.00519	1
chrEMRSA15:412296:A:T		NA	NA	-0.000118153	1	-0.00446	1
chrEMRSA15:412311:A:C		0	1	2.15412e-05	1	-0.00274	1
chrEMRSA15:412316:C:T		NA	NA	6.31411e-05	1	-0.00432	1
chrEMRSA15:412325:ca:c		0	1	-4.78429e-06	1	-0.00274	1
chrEMRSA15:412340:A:G		0	1	0.000140688	1	-0.00274	1
chrEMRSA15:412343:C:G		0	1	-7.50513e-05	1	-0.00498	1
chrEMRSA15:412343:C:A		0	1	0.000162983	1	-0.00637	1
chrEMRSA15:412352:C:A		0	1	0.000111189	1	-0.00475	1
chrEMRSA15:412368:G:T		NA	NA	6.31411e-05	1	-0.00432	1
chrEMRSA15:412375:T:C		0	1	1.85678e-05	1	-0.00274	1
chrEMRSA15:412383:G:A		0	1	0.0001364	1	-0.00466	1
chrEMRSA15:412392:G:T		NA	NA	7.47808e-05	1	-0.00399	1
chrEMRSA15:412395:ct:c		0	1	2.82291e-05	1	-0.00274	1
chrEMRSA15:412428:ataacgtgcaag:a		0	1	2.73359e-05	1	-0.00274	1
chrEMRSA15:412429:T:A		NA	NA	2.40407e-05	1	-0.00401	1
chrEMRSA15:412443:C:A		NA	NA	2.75319e-07	1	-0.00595	1
chrEMRSA15:412450:G:A		0	1	0.000214367	1	-0.00373	1
chrEMRSA15:412450:g:gTAGAATGCAAA		NA	NA	-7.9952e-05	1	-0.00543	1
chrEMRSA15:412451:t:tA		NA	NA	-3.34609e-05	1	-0.00439	1
chrEMRSA15:412451:t:tAA		NA	NA	0	1	NA	NA
chrEMRSA15:412453:a:aG		NA	NA	-0.000126789	1	-0.00445	1
chrEMRSA15:412458:A:G		0	1	4.00464e-05	1	-0.00351	1
chrEMRSA15:412465:A:G		0	1	3.42464e-05	1	-0.00274	1
chrEMRSA15:412480:C:G		NA	NA	-0.000224892	1	-0.00592	1
chrEMRSA15:412480:C:A		NA	NA	0	1	NA	NA
chrEMRSA15:412484:G:A		0	1	1.42386e-05	1	-0.00274	1
chrEMRSA15:412485:A:G		0	1	4.34126e-05	1	-0.00274	1
chrEMRSA15:412490:G:A		0	1	6.28907e-07	1	-0.00274	1
chrEMRSA15:412491:T:C		0	1	3.30222e-05	1	-0.00477	1
chrEMRSA15:412500:T:A		NA	NA	-8.58028e-05	1	-0.0058	1
chrEMRSA15:412504:G:A		NA	NA	3.39383e-05	1	-0.00441	1
chrEMRSA15:412507:A:C		NA	NA	3.39383e-05	1	-0.00441	1
chrEMRSA15:412507:A:G		NA	NA	0	1	NA	NA
chrEMRSA15:412512:T:A		NA	NA	5.19535e-05	1	-0.00436	1
chrEMRSA15:412512:T:G		NA	NA	3.46493e-05	1	-0.00475	1
chrEMRSA15:412517:C:T		0	1	-2.52738e-05	1	-0.00442	1
chrEMRSA15:412519:A:G		0	1	0.00152627	1	-0.00275	1
chrEMRSA15:412520:G:A		0	1	1.04458e-05	1	-0.0045	1
chrEMRSA15:412526:ataacgtgcaag:a		0	1	4.92469e-06	1	-0.00274	1
chrEMRSA15:412530:C:T		0	1	8.7749e-05	1	-0.00274	1
chrEMRSA15:412531:G:A		0	1	-9.73158e-05	1	-0.00456	1
chrEMRSA15:412537:G:A		0	1	-0.0005212	1	-0.00472	1
chrEMRSA15:412541:C:A		NA	NA	-3.13356e-05	1	-0.00432	1
chrEMRSA15:412543:T:C		NA	NA	-3.13356e-05	1	-0.00432	1
chrEMRSA15:412548:A:G		NA	NA	-7.29026e-05	1	-0.00382	1
chrEMRSA15:412556:G:T		NA	NA	9.20326e-06	1	-0.00408	1
chrEMRSA15:412559:T:A		NA	NA	7.72598e-05	1	-0.00433	1
chrEMRSA15:412561:C:A		NA	NA	-2.98889e-05	1	-0.00438	1
chrEMRSA15:412569:ggt:g		NA	NA	-3.66091e-05	1	-0.00443	1
chrEMRSA15:412570:G:T		NA	NA	6.68122e-05	1	-0.00401	1
chrEMRSA15:412578:T:A		NA	NA	8.1564e-05	1	-0.00432	1
chrEMRSA15:412580:T:A		NA	NA	9.10896e-05	1	-0.00438	1
chrEMRSA15:412581:A:G		0	1	0.000205533	1	-0.00765	1
chrEMRSA15:412586:T:C		0	1	0.00147073	1	-0.00511	1
chrEMRSA15:412587:C:G		NA	NA	6.93996e-05	1	-0.00324	1
chrEMRSA15:412605:C:T		0	1	3.55422e-05	1	-0.00274	1
chrEMRSA15:412630:C:T		0	1	9.0915e-05	1	-0.00274	1
chrEMRSA15:412634:tc:t		0	1	2.75545e-05	1	-0.00274	1
chrEMRSA15:412661:C:T		0	1	0.000885386	1	-0.00507	1
chrEMRSA15:412664:G:A		0	1	1.70278e-05	1	-0.00274	1
chrEMRSA15:412715:T:C		0	1	1.4711e-05	1	-0.00274	1
chrEMRSA15:412722:A:C		0	1	0.000873759	1	-0.0052	1
chrEMRSA15:412723:C:T		0	1	7.77223e-06	1	-0.00274	1
chrEMRSA15:412736:T:C	hypothetical protein	NA	NA	8.38668e-05	1	-0.00323	1
chrEMRSA15:412755:G:T	hypothetical protein	0	1	1.29481e-05	1	-0.00276	1
chrEMRSA15:412765:T:A	hypothetical protein	0	1	5.2092e-05	1	-0.00274	1
chrEMRSA15:412772:A:G	hypothetical protein	0	1	1.06866e-05	1	-0.00274	1
chrEMRSA15:412772:a:aT	hypothetical protein	0	1	1.85228e-05	1	-0.00274	1
chrEMRSA15:412796:C:A	hypothetical protein	0	1	0.000376281	1	-0.00596	1
chrEMRSA15:412806:T:C	hypothetical protein	0	1	3.7169e-05	1	-0.00275	1
chrEMRSA15:412854:T:C	hypothetical protein	0	1	0.000732471	1	-0.0052	1
chrEMRSA15:412868:G:T	hypothetical protein	0	1	3.40035e-05	1	-0.00274	1
chrEMRSA15:412881:T:A	hypothetical protein	NA	NA	-4.96496e-05	1	-0.00325	1
chrEMRSA15:412901:G:A	hypothetical protein	NA	NA	1.30201e-05	1	-0.00325	1
chrEMRSA15:412906:G:T	hypothetical protein	0	1	8.57506e-05	1	-0.011	1
chrEMRSA15:412955:T:C	hypothetical protein	0	1	0.000700488	1	-0.0054	1
chrEMRSA15:412964:G:C	hypothetical protein	NA	NA	-1.13729e-05	1	-0.00373	1
chrEMRSA15:412976:g:gCT	hypothetical protein	0	1	1.23976e-05	1	-0.00274	1
chrEMRSA15:412993:ct:c	hypothetical protein	0	1	-3.0425e-06	1	-0.00274	1
chrEMRSA15:413002:A:G	hypothetical protein	0	1	2.55247e-05	1	-0.00274	1
chrEMRSA15:413006:G:T	hypothetical protein	NA	NA	1.61477e-05	1	-0.00393	1
chrEMRSA15:413008:C:T	hypothetical protein	0	1	2.45511e-05	1	-0.00274	1
chrEMRSA15:413018:c:cTT	hypothetical protein	NA	NA	0.000118199	1	-0.00435	1
chrEMRSA15:413050:C:T	hypothetical protein	NA	NA	-7.04405e-05	1	-0.00529	1
chrEMRSA15:413050:C:G	hypothetical protein	NA	NA	0	1	NA	NA
chrEMRSA15:413061:T:C	hypothetical protein	0	1	0.000847198	1	-0.00656	1
chrEMRSA15:413061:T:A	hypothetical protein	NA	NA	0	1	NA	NA
chrEMRSA15:413063:A:T	hypothetical protein	NA	NA	-0.000144223	1	-0.00553	1
chrEMRSA15:413072:C:A	hypothetical protein	0	1	0.00068131	1	-0.0051	1
chrEMRSA15:413094:G:C	hypothetical protein	NA	NA	-0.000164333	1	-0.00583	1
chrEMRSA15:413094:G:T	hypothetical protein	NA	NA	0	1	NA	NA
chrEMRSA15:413094:G:A	hypothetical protein	NA	NA	0	1	NA	NA
chrEMRSA15:413095:G:A	hypothetical protein	NA	NA	0.000102605	1	-0.00438	1
chrEMRSA15:413096:T:C	hypothetical protein	0	1	-4.23274e-06	1	-0.00273	1
chrEMRSA15:413097:C:A	hypothetical protein	NA	NA	1.27589e-05	1	-0.00433	1
chrEMRSA15:413119:C:A	hypothetical protein	0	1	0.00545726	1	-0.00829	1
chrEMRSA15:413121:T:C	hypothetical protein	NA	NA	-9.86043e-05	1	-0.00586	1
chrEMRSA15:413125:G:T	hypothetical protein	0.4262	1	-0.00495757	1	-0.00454	1
chrEMRSA15:413125:G:A	hypothetical protein	NA	NA	0	1	NA	NA
chrEMRSA15:413126:A:T	hypothetical protein	1.084	1	-0.00620653	1	0.00421	1
chrEMRSA15:413127:A:T	hypothetical protein	0	1	-0.000152197	1	-0.00556	1
chrEMRSA15:413132:T:C	hypothetical protein	0	1	1.69791e-05	1	-0.00274	1
chrEMRSA15:413139:C:T	hypothetical protein	0	1	0.000246637	1	-0.011	1
chrEMRSA15:413147:G:T	hypothetical protein	NA	NA	0.000202008	1	-0.00612	1
chrEMRSA15:413154:C:T	hypothetical protein	NA	NA	1.89591e-05	1	-0.00586	1
chrEMRSA15:413154:C:G	hypothetical protein	NA	NA	-5.94879e-05	1	-0.00515	1
chrEMRSA15:413155:T:A	hypothetical protein	0	1	1.12659e-05	1	-0.00476	1
chrEMRSA15:413166:G:A	hypothetical protein	0	1	0.00199259	1	-0.0126	1
chrEMRSA15:413168:G:A	hypothetical protein	0.03387	1	0.0017046	1	-0.00352	1
chrEMRSA15:413168:G:T	hypothetical protein	NA	NA	0	1	NA	NA
chrEMRSA15:413168:G:C	hypothetical protein	NA	NA	0	1	NA	NA
chrEMRSA15:413186:T:G	hypothetical protein	26.29	1	-0.00299411	1	0.0131	1
chrEMRSA15:413196:T:A	hypothetical protein	NA	NA	-0.000159037	1	-0.00532	1
chrEMRSA15:413197:T:C	hypothetical protein	NA	NA	3.45855e-05	1	-0.00393	1
chrEMRSA15:413200:A:G	hypothetical protein	0.03324	1	0.00130916	1	-0.00334	1
chrEMRSA15:413200:A:T	hypothetical protein	NA	NA	0	1	NA	NA
chrEMRSA15:413200:A:C	hypothetical protein	NA	NA	0	1	NA	NA
chrEMRSA15:413201:A:G	hypothetical protein	NA	NA	6.77203e-05	1	-0.00526	1
chrEMRSA15:413204:G:T	hypothetical protein	0.01601	1	0.00185531	1	-0.0036	1
chrEMRSA15:413204:G:A	hypothetical protein	NA	NA	0	1	NA	NA
chrEMRSA15:413204:G:C	hypothetical protein	NA	NA	0	1	NA	NA
chrEMRSA15:413217:G:A	hypothetical protein	0	1	0.000194042	1	-0.00642	1
chrEMRSA15:413227:G:A	hypothetical protein	NA	NA	-5.52083e-05	1	-0.00834	1
chrEMRSA15:413241:C:G	hypothetical protein	NA	NA	0.000152046	1	-0.00417	1
chrEMRSA15:413241:C:T	hypothetical protein	NA	NA	-0.000105683	1	-0.00473	1
chrEMRSA15:413242:G:A	hypothetical protein	0	1	0.000385327	1	-0.0112	1
chrEMRSA15:413244:T:G	hypothetical protein	NA	NA	-0.00011739	1	-0.00436	1
chrEMRSA15:413244:T:C	hypothetical protein	NA	NA	-0.00019801	1	-0.00825	1
chrEMRSA15:413251:T:A	hypothetical protein	NA	NA	9.50995e-06	1	-0.00348	1
chrEMRSA15:413253:T:C	hypothetical protein	0	1	3.54081e-05	1	-0.00274	1
chrEMRSA15:413254:A:T	hypothetical protein	0.3229	1	0.0024566	1	-0.00601	1
chrEMRSA15:413254:A:C	hypothetical protein	NA	NA	0	1	NA	NA
chrEMRSA15:413254:A:G	hypothetical protein	NA	NA	-0.000144881	1	-0.0038	1
chrEMRSA15:413255:G:A	hypothetical protein	0.3385	1	0.00147615	1	-0.00583	1
chrEMRSA15:413255:G:C	hypothetical protein	NA	NA	0	1	NA	NA
chrEMRSA15:413256:C:A	hypothetical protein	0.3646	1	0.00227839	1	-0.00548	1
chrEMRSA15:413263:G:A	hypothetical protein	NA	NA	-6.03741e-05	1	-0.00362	1
chrEMRSA15:413265:G:A	hypothetical protein	NA	NA	-0.000118505	1	-0.00407	1
chrEMRSA15:413268:T:C	hypothetical protein	0.07659	1	-0.000136106	1	-0.00191	1
chrEMRSA15:413268:T:A	hypothetical protein	NA	NA	0	1	NA	NA
chrEMRSA15:413270:G:A	hypothetical protein	NA	NA	0.000138311	1	-0.00393	1
chrEMRSA15:413287:G:A	hypothetical protein	NA	NA	-0.000466525	1	-0.00201	1
chrEMRSA15:413289:T:G	hypothetical protein	NA	NA	-0.00132556	1	0.00297	1
chrEMRSA15:413289:T:A	hypothetical protein	NA	NA	0	1	NA	NA
chrEMRSA15:413289:T:C	hypothetical protein	NA	NA	0	1	NA	NA
chrEMRSA15:413295:ga:g	hypothetical protein hypothetical protein	NA	NA	-0.00019801	1	-0.00825	1
chrEMRSA15:413296:A:T	hypothetical protein hypothetical protein	NA	NA	0.000148044	1	-0.00831	1
chrEMRSA15:413297:T:A	hypothetical protein hypothetical protein	NA	NA	-0.000197637	1	-0.00513	1
chrEMRSA15:413308:C:T	hypothetical protein hypothetical protein	0	1	3.46206e-05	1	-0.00274	1
chrEMRSA15:413331:g:gT	hypothetical protein	0	1	0.000634679	1	-0.00935	1
chrEMRSA15:413337:A:T	hypothetical protein	NA	1	-0.0021433	1	0.00245	1
chrEMRSA15:413338:gt:g	hypothetical protein	NA	NA	-9.91996e-05	1	-0.00373	1
chrEMRSA15:413339:T:G	hypothetical protein	NA	NA	0.000622549	1	-0.00425	1
chrEMRSA15:413343:T:G	hypothetical protein	NA	NA	8.17461e-05	1	-0.00455	1
chrEMRSA15:413357:G:A	hypothetical protein	NA	NA	-0.000324848	1	-0.00551	1
chrEMRSA15:413357:G:T	hypothetical protein	NA	NA	0	1	NA	NA
chrEMRSA15:413357:G:C	hypothetical protein	NA	NA	0	1	NA	NA
chrEMRSA15:413360:C:A	hypothetical protein	NA	NA	-0.00018221	1	-0.00479	1
chrEMRSA15:413360:C:T	hypothetical protein	NA	NA	0	1	NA	NA
chrEMRSA15:413362:T:G	hypothetical protein	NA	NA	-0.000395274	1	0.000905	1
chrEMRSA15:413362:T:C	hypothetical protein	NA	NA	0	1	NA	NA
chrEMRSA15:413362:T:A	hypothetical protein	NA	NA	0	1	NA	NA
chrEMRSA15:413381:G:A	hypothetical protein	NA	1	0.00049011	1	-0.00111	1
chrEMRSA15:413381:G:T	hypothetical protein	NA	NA	0	1	NA	NA
chrEMRSA15:413381:G:C	hypothetical protein	NA	NA	0	1	NA	NA
chrEMRSA15:413382:G:A	hypothetical protein	NA	NA	-0.00405651	1	0.0083	1
chrEMRSA15:413390:T:A	hypothetical protein	NA	NA	-0.000341966	1	-0.00581	1
chrEMRSA15:413394:A:G	hypothetical protein	NA	1	-0.0118885	1	0.0111	1
chrEMRSA15:413394:A:C	hypothetical protein	NA	NA	0	1	NA	NA
chrEMRSA15:413394:A:T	hypothetical protein	NA	NA	0	1	NA	NA
chrEMRSA15:413397:G:A	hypothetical protein	NA	NA	0.000611276	1	-0.00427	1
chrEMRSA15:413399:A:T	hypothetical protein	NA	1	-0.0171105	1	0.00388	1
chrEMRSA15:413399:A:C	hypothetical protein	NA	NA	0	1	NA	NA
chrEMRSA15:413402:T:A	hypothetical protein	NA	1	-0.0141655	1	0.0116	1
chrEMRSA15:413402:T:C	hypothetical protein	NA	NA	0	1	NA	NA
chrEMRSA15:413402:T:G	hypothetical protein	NA	NA	0	1	NA	NA
chrEMRSA15:413417:A:T	hypothetical protein	NA	NA	1.02392e-05	1	-0.00536	1
chrEMRSA15:413437:G:A	hypothetical protein	NA	NA	0.000277147	1	-0.00418	1
chrEMRSA15:413437:G:C	hypothetical protein	0	1	0.000135417	1	-0.0064	1
chrEMRSA15:413438:T:C	hypothetical protein	NA	NA	-6.10234e-05	1	-0.00364	1
chrEMRSA15:413443:T:C	hypothetical protein	NA	NA	-0.00269986	1	0.00036	1
chrEMRSA15:413443:T:A	hypothetical protein	NA	NA	-2.00654e-06	1	-0.00428	1
chrEMRSA15:413444:G:A	hypothetical protein	NA	NA	-7.64187e-05	1	-0.00392	1
chrEMRSA15:413446:T:C	hypothetical protein	0	1	3.41622e-05	1	-0.0046	1
chrEMRSA15:413448:T:A	hypothetical protein	NA	NA	-0.00128482	1	0.00868	1
chrEMRSA15:413449:T:C	hypothetical protein	NA	NA	0.000100285	1	-0.00743	1
chrEMRSA15:413450:C:T	hypothetical protein	0	1	-6.57517e-05	1	-0.00766	1
chrEMRSA15:413452:C:A		NA	NA	-0.000108143	1	-0.00402	1
chrEMRSA15:413453:T:C		NA	NA	-0.000120392	1	-0.00403	1
chrEMRSA15:413455:C:A		0	1	-0.000130186	1	-0.00515	1
chrEMRSA15:413458:G:A		NA	NA	-1.06945e-05	1	-0.00362	1
chrEMRSA15:413459:T:C		0	1	0.000192246	1	-0.00773	1
chrEMRSA15:413460:A:G		0	0.649234	0.00517362	1	-0.00841	1
chrEMRSA15:413465:tg:t		NA	NA	0.000128679	1	-0.00402	1
chrEMRSA15:413466:G:T		NA	5.16906e-24	-0.0346609	1	0.0168	1
chrEMRSA15:413466:G:C		0	1	-5.42464e-05	1	-0.00667	1
chrEMRSA15:413466:G:A		NA	NA	0	1	NA	NA
chrEMRSA15:413467:G:A		0	1	-5.80013e-05	1	-0.00671	1
chrEMRSA15:413469:T:A		NA	NA	-8.52703e-05	1	-0.00379	1
chrEMRSA15:413474:A:G		0	1	-0.000107572	1	-0.00472	1
chrEMRSA15:413475:G:T		0.008942	1	0.000519203	1	-0.00148	1
chrEMRSA15:413476:T:A		0	1	0.000292683	1	-0.00654	1
chrEMRSA15:413476:T:C		0.254	1	0.00038188	1	0.00128	1
chrEMRSA15:413477:T:C		0	1	-0.00011278	1	-0.00476	1
chrEMRSA15:413486:A:G		0	1	-5.33713e-06	1	-0.00642	1
chrEMRSA15:413487:A:G		0	1	1.84874e-05	1	-0.00274	1
chrEMRSA15:413497:G:A		0	1	-0.000114497	1	-0.00548	1
chrEMRSA15:413498:T:C		0	1	2.36163e-05	1	-0.00531	1
chrEMRSA15:413500:T:C		0	1	-0.000103244	1	-0.00433	1
chrEMRSA15:413500:T:A		0	1	-3.57293e-05	1	-0.00554	1
chrEMRSA15:413504:A:T		0	1	0.00010891	1	-0.00431	1
chrEMRSA15:413504:A:C		NA	NA	-7.64187e-05	1	-0.00392	1
chrEMRSA15:413505:A:T		0	1	-9.0914e-05	1	-0.00619	1
chrEMRSA15:413505:A:G		0	1	-2.18303e-05	1	-0.00765	1
chrEMRSA15:413505:at:a		0	1	1.53402e-05	1	-0.00274	1
chrEMRSA15:413506:T:G		0	1	1.40247e-05	1	-0.00476	1
chrEMRSA15:413506:T:A		0	1	-8.71797e-05	1	-0.0064	1
chrEMRSA15:413511:G:A		0	1	3.40035e-05	1	-0.00274	1
chrEMRSA15:413517:A:C		0	1	-0.000196247	1	-0.00435	1
chrEMRSA15:413518:G:A		0	1	9.56453e-05	1	-0.00688	1
chrEMRSA15:413519:T:C		0	1	4.06117e-05	1	-0.00274	1
chrEMRSA15:413528:G:A		0	1	-2.60146e-05	1	-0.00276	1
chrEMRSA15:413534:G:A		0	1	0.000395543	1	-0.00616	1
chrEMRSA15:413534:G:C		NA	NA	0	1	NA	NA
chrEMRSA15:413538:A:T		0	1	-0.000125045	1	-0.00436	1
chrEMRSA15:413538:A:G		0	1	4.66396e-05	1	-0.00274	1
chrEMRSA15:413541:T:A		0	1	0.000289774	1	-0.00635	1
chrEMRSA15:413551:G:T		0	1	0.00329341	1	-0.00655	1
chrEMRSA15:413576:A:G		0	1	0.00122093	1	-0.00685	1
chrEMRSA15:413581:C:T		0	1	0.00105908	1	-0.00673	1
chrEMRSA15:413581:C:A		NA	NA	0	1	NA	NA
chrEMRSA15:413581:C:G		NA	NA	0	1	NA	NA
chrEMRSA15:413582:C:T		0	1	-8.92789e-06	1	-0.00274	1
chrEMRSA15:413583:T:C		NA	NA	-5.68415e-05	1	-0.00445	1
chrEMRSA15:413587:G:A		0	1	2.0313e-05	1	-0.00274	1
chrEMRSA15:413589:C:T		0	1	1.32418e-05	1	-0.00274	1
chrEMRSA15:413593:A:T		0	1	0.00115312	1	-0.00697	1
chrEMRSA15:413602:G:A		0	1	0.00101174	1	-0.00692	1
chrEMRSA15:413602:G:C		NA	NA	0	1	NA	NA
chrEMRSA15:413602:G:T		NA	NA	0	1	NA	NA
chrEMRSA15:413606:C:A		NA	2.22313e-170	-0.0155209	2.01479e-37	0.998	5.4209e-51
chrEMRSA15:413610:A:G		NA	NA	-0.000112589	1	-0.00433	1
chrEMRSA15:413634:T:A		0.08081	1	0.00276391	1	-0.00197	1
chrEMRSA15:413634:T:C		NA	NA	0	1	NA	NA
chrEMRSA15:413640:C:A		0	1	9.45939e-05	1	-0.00474	1
chrEMRSA15:413642:G:T		0	1	0.00014969	1	-0.00484	1
chrEMRSA15:413651:a:aAT		0	1	-5.46898e-05	1	-0.00637	1
chrEMRSA15:413654:T:A		0	1	6.49748e-05	1	-0.00646	1
chrEMRSA15:413656:T:A		0	1	0.00384674	1	0.00609	1
chrEMRSA15:413657:G:T		0	1	-7.2071e-05	1	-0.00444	1
chrEMRSA15:413662:C:T		0	1	7.48436e-05	1	-0.00474	1
chrEMRSA15:413663:T:A		6.038	1	-0.00300527	1	0.000561	1
chrEMRSA15:413666:C:T		0.01232	1	0.0113841	1	-0.005	1
chrEMRSA15:413666:C:A		NA	NA	0	1	NA	NA
chrEMRSA15:413673:A:G		NA	1	-0.00142199	1	0.00625	1
chrEMRSA15:413673:A:C		NA	NA	0	1	NA	NA
chrEMRSA15:413673:A:T		NA	NA	0	1	NA	NA
chrEMRSA15:413675:G:A		0	1	0.000149949	1	-0.0112	1
chrEMRSA15:413679:G:A		NA	NA	-0.00269986	1	0.00036	1
chrEMRSA15:413684:C:T		0	1	-5.46898e-05	1	-0.00637	1
chrEMRSA15:413686:A:G		0	1	0.000106782	1	-0.00584	1
chrEMRSA15:413687:C:T		NA	NA	-0.00369887	1	0.00601	1
chrEMRSA15:413692:C:T		NA	NA	-0.00266223	1	0.000288	1
chrEMRSA15:413694:G:C		0	1	2.26643e-05	1	-0.00274	1
chrEMRSA15:413707:C:T		0	1	8.48458e-05	1	-0.00474	1
chrEMRSA15:413709:t:tG		0.04767	0.0185208	0.0279225	1	0.00411	1
chrEMRSA15:413710:g:gA		NA	NA	7.47808e-05	1	-0.00399	1
chrEMRSA15:413711:gt:gTt		6.625	1	-0.00259471	1	-0.00617	1
chrEMRSA15:413711:gt:gTTt		0	1	3.69917e-05	1	-0.00274	1
chrEMRSA15:413711:gt:gCTt		NA	NA	0	1	NA	NA
chrEMRSA15:413711:gt:gGTt		NA	NA	0	1	NA	NA
chrEMRSA15:413711:gt:gATt		NA	NA	0	1	NA	NA
chrEMRSA15:413711:gt:gTTTTt		NA	NA	0	1	NA	NA
chrEMRSA15:413711:gt:g		NA	NA	0	1	NA	NA
chrEMRSA15:413711:gt:gCAt		NA	NA	0	1	NA	NA
chrEMRSA15:413727:T:G		NA	1	-0.00132852	1	0.00666	1
chrEMRSA15:413727:T:A		NA	NA	0	1	NA	NA
chrEMRSA15:413732:A:G		0	1	5.36319e-06	1	-0.00274	1
chrEMRSA15:413734:G:T		NA	NA	-1.25394e-05	1	-0.00323	1
chrEMRSA15:413755:C:T		NA	NA	-0.00019801	1	-0.00825	1
chrEMRSA15:413765:G:A		NA	NA	-0.000318932	1	-0.00422	1
chrEMRSA15:413768:T:A		NA	1	-0.000994439	1	-0.000904	1
chrEMRSA15:413769:A:T		NA	NA	0.000153897	1	-0.00401	1
chrEMRSA15:413769:A:G		0	1	4.24808e-05	1	-0.00273	1
chrEMRSA15:413777:G:A		NA	NA	0.000408972	1	0.00598	1
chrEMRSA15:413778:C:T		0	1	0.000964418	1	-0.0117	1
chrEMRSA15:413778:C:A		NA	NA	0	1	NA	NA
chrEMRSA15:413780:A:G		NA	1	-0.0181506	1	0.007	1
chrEMRSA15:413780:A:C		0	1	0.000398353	1	-0.00982	1
chrEMRSA15:413780:A:T		NA	NA	0	1	NA	NA
chrEMRSA15:413790:A:T		0.02113	0.00110559	0.0071718	1	-0.00119	1
chrEMRSA15:413799:A:G		0.007203	1	0.000525837	1	-0.00326	1
chrEMRSA15:413799:A:T		NA	NA	0	1	NA	NA
chrEMRSA15:413800:A:G		0.02097	1	0.000424633	1	-0.00325	1
chrEMRSA15:413800:A:T		0	1	-6.0879e-05	1	-0.00478	1
chrEMRSA15:413804:T:A		NA	NA	5.54308e-05	1	-0.0044	1
chrEMRSA15:413816:C:A		0.1281	1	0.000380505	1	0.00437	1
chrEMRSA15:413816:C:T		NA	NA	0	1	NA	NA
chrEMRSA15:413817:a:aT		NA	NA	0.000197117	1	-0.00512	1
chrEMRSA15:413824:C:T		0.6211	1	-0.00208302	1	-0.000265	1
chrEMRSA15:413824:C:G		NA	NA	0	1	NA	NA
chrEMRSA15:413828:T:A		0.8552	1	-0.00396313	1	0.00172	1
chrEMRSA15:413828:T:G		NA	NA	0	1	NA	NA
chrEMRSA15:413829:A:G		0.7761	1	-0.00416791	1	0.0013	1
chrEMRSA15:413829:A:C		NA	NA	0	1	NA	NA
chrEMRSA15:413829:A:T		NA	NA	0	1	NA	NA
chrEMRSA15:413829:a:aAG		0	1	-0.000175691	1	-0.00869	1
chrEMRSA15:413834:C:T		0	1	1.69688e-05	1	-0.00274	1
chrEMRSA15:413840:C:A		0	1	0.0009282	1	-0.00521	1
chrEMRSA15:413845:C:T		NA	NA	-0.000107611	1	-0.00393	1
chrEMRSA15:413845:C:G		NA	NA	0	1	NA	NA
chrEMRSA15:413845:C:A		NA	NA	-5.43537e-05	1	-0.00666	1
chrEMRSA15:413852:C:T		NA	NA	-0.00019801	1	-0.00825	1
chrEMRSA15:413859:G:T		0	1	0.000118052	1	-0.00474	1
chrEMRSA15:413875:T:A		0	1	-6.44853e-05	1	-0.00506	1
chrEMRSA15:413877:G:A		0	1	1.0005e-05	1	-0.00274	1
chrEMRSA15:413883:C:A		0	1	2.57091e-05	1	-0.00274	1
chrEMRSA15:413888:G:A		0	1	0.000287502	1	0.00245	1
chrEMRSA15:413889:G:A		0	1	0.00066012	1	-0.00548	1
chrEMRSA15:413891:C:T		NA	NA	-5.43537e-05	1	-0.00666	1
chrEMRSA15:413900:A:G		NA	NA	-0.000128745	1	-0.00403	1
chrEMRSA15:413900:acacctaaat:a		0	1	0.000400106	1	-0.0106	1
chrEMRSA15:413901:C:T		0.9622	1	-0.00639024	1	0.00268	1
chrEMRSA15:413905:T:C		0.9467	1	-0.00313161	1	-0.000202	1
chrEMRSA15:413908:A:T		NA	NA	-9.98676e-05	1	-0.00392	1
chrEMRSA15:413910:C:T		0	1	-0.000138653	1	-0.0111	1
chrEMRSA15:413913:C:T		NA	NA	-0.000173041	1	-0.00446	1
chrEMRSA15:413917:A:T		NA	NA	6.56769e-05	1	-0.00384	1
chrEMRSA15:413918:T:A		NA	NA	-5.43537e-05	1	-0.00666	1
chrEMRSA15:413920:G:A		NA	NA	-5.43537e-05	1	-0.00666	1
chrEMRSA15:413921:C:T		0	1	8.03122e-05	1	-0.00275	1
chrEMRSA15:413927:C:T		NA	NA	-0.000126982	1	-0.00411	1
chrEMRSA15:413927:C:A		0	1	-3.16879e-05	1	-0.00276	1
chrEMRSA15:413928:T:C		NA	NA	-0.000142945	1	-0.00441	1
chrEMRSA15:413928:T:A		NA	NA	-0.00019801	1	-0.00825	1
chrEMRSA15:413930:T:C		0	1	0.000703508	1	-0.0111	1
chrEMRSA15:413931:C:A		0	1	0.000669039	1	-0.0112	1
chrEMRSA15:413936:C:T		6.514	1	-0.0112696	1	0.0091	1
chrEMRSA15:413936:C:A		NA	NA	0	1	NA	NA
chrEMRSA15:413938:A:C		11.56	1	-0.011987	1	0.00924	1
chrEMRSA15:413938:A:G		NA	NA	0	1	NA	NA
chrEMRSA15:413940:A:C		0	1	0.000219998	1	-0.0111	1
chrEMRSA15:413944:A:C		0	1	0.0018043	1	0.0017	1
chrEMRSA15:413944:A:T		NA	NA	0	1	NA	NA
chrEMRSA15:413946:T:C		NA	NA	-5.17481e-05	1	-0.00382	1
chrEMRSA15:413950:caaacccca:c		0	1	2.49344e-05	1	-0.00274	1
chrEMRSA15:413952:A:C		0	1	-7.22361e-05	1	-0.00645	1
chrEMRSA15:413952:a:aC		NA	NA	7.61762e-05	1	-0.00405	1
chrEMRSA15:413953:A:C		0	1	0.0037045	1	-0.00607	1
chrEMRSA15:413953:a:aT		NA	NA	-9.26682e-05	1	-0.00499	1
chrEMRSA15:413954:C:T		NA	NA	-9.61904e-05	1	-0.00501	1
chrEMRSA15:413954:C:G		NA	NA	0	1	NA	NA
chrEMRSA15:413955:C:T		0	1	-8.035e-05	1	-0.00476	1
chrEMRSA15:413958:A:C		0	1	0.00423174	1	-0.00919	1
chrEMRSA15:413958:A:T		NA	NA	0	1	NA	NA
chrEMRSA15:413958:A:G		NA	NA	0	1	NA	NA
chrEMRSA15:413961:A:G		NA	NA	-0.000101705	1	-0.0052	1
chrEMRSA15:413963:A:C		NA	NA	-2.32776e-05	1	-0.00443	1
chrEMRSA15:413968:T:C		0	1	2.97015e-05	1	-0.00274	1
chrEMRSA15:413969:A:T		0	1	0.00879102	1	-0.0115	1
chrEMRSA15:413969:A:C		NA	NA	0	1	NA	NA
chrEMRSA15:413969:A:G		0	1	1.4547e-05	1	-0.00274	1
chrEMRSA15:413970:C:T		NA	NA	0.000178988	1	-0.00589	1
chrEMRSA15:413980:C:T	putative membrane protein	0	1	3.46206e-05	1	-0.00274	1
chrEMRSA15:413981:A:G	putative membrane protein	NA	NA	0.000667439	1	-0.00597	1
chrEMRSA15:413986:A:T	putative membrane protein	NA	1	-0.0143385	1	0.00582	1
chrEMRSA15:413986:A:G	putative membrane protein	NA	NA	0	1	NA	NA
chrEMRSA15:413986:A:C	putative membrane protein	NA	NA	0	1	NA	NA
chrEMRSA15:413989:G:A	putative membrane protein	NA	1	-0.00632568	1	0.00825	1
chrEMRSA15:413994:C:A	putative membrane protein	0	1	6.46631e-06	1	-0.00274	1
chrEMRSA15:414004:C:T	putative membrane protein	NA	NA	-9.41561e-05	1	-0.00535	1
chrEMRSA15:414004:C:A	putative membrane protein	NA	NA	0.000102605	1	-0.00438	1
chrEMRSA15:414007:C:T	putative membrane protein	NA	1	-0.00604853	1	0.0037	1
chrEMRSA15:414010:A:G	putative membrane protein	NA	1	-0.00491868	1	0.00711	1
chrEMRSA15:414010:A:T	putative membrane protein	NA	NA	0	1	NA	NA
chrEMRSA15:414025:G:T	putative membrane protein	NA	NA	0.000189904	1	-0.00477	1
chrEMRSA15:414031:A:G	putative membrane protein	NA	NA	5.49305e-05	1	-0.00582	1
chrEMRSA15:414034:A:G	putative membrane protein	0	1	1.30938e-05	1	-0.00274	1
chrEMRSA15:414045:G:A	putative membrane protein	NA	2.22313e-170	-0.0155116	2.66819e-33	0.998	5.4209e-51
chrEMRSA15:414046:G:T	putative membrane protein	0	1	0.000176247	1	-0.00276	1
chrEMRSA15:414048:C:T	putative membrane protein	NA	NA	-1.61057e-05	1	-0.00435	1
chrEMRSA15:414051:C:A	putative membrane protein	0	1	4.04029e-05	1	-0.00274	1
chrEMRSA15:414056:A:T	putative membrane protein	0	1	-5.80514e-05	1	-0.00637	1
chrEMRSA15:414063:C:T	putative membrane protein	0	1	1.29326e-05	1	-0.00274	1
chrEMRSA15:414065:C:T	putative membrane protein	0	1	-2.31343e-05	1	-0.0111	1
chrEMRSA15:414070:G:A	putative membrane protein	0	1	1.50169e-06	1	-0.00274	1
chrEMRSA15:414077:a:aG	putative membrane protein	NA	NA	-3.11344e-05	1	-0.00434	1
chrEMRSA15:414079:T:C	putative membrane protein	NA	NA	-0.000174128	1	-0.00413	1
chrEMRSA15:414090:C:T	putative membrane protein	NA	1	-0.000810045	1	0.00197	1
chrEMRSA15:414096:T:G	putative membrane protein	NA	NA	-5.52083e-05	1	-0.00834	1
chrEMRSA15:414100:T:C	putative membrane protein	NA	NA	-0.000105683	1	-0.00473	1
chrEMRSA15:414105:G:A	putative membrane protein	NA	NA	0.000130087	1	-0.00534	1
chrEMRSA15:414106:A:G	putative membrane protein	NA	NA	0.000538673	1	-0.0062	1
chrEMRSA15:414112:G:A	putative membrane protein	NA	NA	0.000106645	1	-0.00653	1
chrEMRSA15:414115:G:A	putative membrane protein	NA	NA	0.000256705	1	-0.00827	1
chrEMRSA15:414117:T:A	putative membrane protein	NA	NA	0.000979649	1	-0.00646	1
chrEMRSA15:414117:T:G	putative membrane protein	NA	NA	0	1	NA	NA
chrEMRSA15:414121:C:T	putative membrane protein	NA	NA	0.00268922	1	0.00965	1
chrEMRSA15:414124:A:T	putative membrane protein	NA	NA	4.27517e-05	1	-0.00741	1
chrEMRSA15:414126:C:T	putative membrane protein	NA	NA	0.000124564	1	-0.00532	1
chrEMRSA15:414132:T:C	putative membrane protein	NA	NA	-7.57917e-05	1	-0.00775	1
chrEMRSA15:414133:T:C	putative membrane protein	NA	NA	0.000585143	1	-0.00433	1
chrEMRSA15:414136:C:T	putative membrane protein	NA	NA	-9.26144e-05	1	-0.00601	1
chrEMRSA15:414140:A:C	putative membrane protein	NA	NA	0.000165908	1	-0.00448	1
chrEMRSA15:414141:C:T	putative membrane protein	NA	NA	0.00141809	1	-0.00642	1
chrEMRSA15:414141:C:A	putative membrane protein	0	1	0.000273488	1	-0.011	1
chrEMRSA15:414142:T:G	putative membrane protein	NA	NA	-2.07283e-05	1	-0.00643	1
chrEMRSA15:414144:C:T	putative membrane protein	0	1	0.000216291	1	-0.00475	1
chrEMRSA15:414154:A:G	putative membrane protein	NA	1	-0.0068673	1	-0.00208	1
chrEMRSA15:414169:A:G	putative membrane protein	NA	1	-0.00701373	1	0.000132	1
chrEMRSA15:414180:G:A	putative membrane protein	0	1	7.4783e-05	1	-0.00638	1
chrEMRSA15:414183:C:G	putative membrane protein	NA	1	-0.00494447	1	0.000488	1
chrEMRSA15:414183:C:T	putative membrane protein	NA	NA	-0.000239516	1	-0.00501	1
chrEMRSA15:414187:A:T	putative membrane protein	NA	NA	0.000102605	1	-0.00438	1
chrEMRSA15:414200:T:G	putative membrane protein	NA	NA	-2.00654e-06	1	-0.00428	1
chrEMRSA15:414205:T:C	putative membrane protein	NA	NA	8.17461e-05	1	-0.00455	1
chrEMRSA15:414209:T:C	putative membrane protein	0	1	7.22473e-05	1	-0.00799	1
chrEMRSA15:414211:G:A	putative membrane protein	0	1	6.91728e-05	1	-0.00763	1
chrEMRSA15:414213:C:T	putative membrane protein	0	1	-8.07931e-05	1	-0.00757	1
chrEMRSA15:414215:C:T	putative membrane protein	0	1	0.000233594	1	-0.00443	1
chrEMRSA15:414217:T:A	putative membrane protein	0	1	7.52153e-05	1	-0.00763	1
chrEMRSA15:414227:G:A	putative membrane protein	0	1	-5.75527e-05	1	-0.00639	1
chrEMRSA15:414229:C:T	putative membrane protein	0	1	0.000276558	1	-0.00603	1
chrEMRSA15:414231:C:G	putative membrane protein	0	1	5.25471e-05	1	-0.00638	1
chrEMRSA15:414232:G:T	putative membrane protein	0	1	0.000120301	1	-0.00274	1
chrEMRSA15:414233:C:T	putative membrane protein	0	1	0.000481409	1	-0.00638	1
chrEMRSA15:414235:A:G	putative membrane protein	0	1	0.000981452	1	0.00689	1
chrEMRSA15:414242:T:C	putative membrane protein	0	1	0.00086642	1	0.00771	1
chrEMRSA15:414243:T:G	putative membrane protein	NA	NA	-0.000174128	1	-0.00413	1
chrEMRSA15:414244:G:T	putative membrane protein	NA	NA	-0.000190535	1	-0.00525	1
chrEMRSA15:414247:A:G	putative membrane protein	0	1	0.000302957	1	-0.0114	1
chrEMRSA15:414253:A:T	putative membrane protein	NA	NA	5.86088e-05	1	-0.00501	1
chrEMRSA15:414265:A:G	putative membrane protein	0	1	-2.63729e-05	1	-0.00765	1
chrEMRSA15:414268:G:A	putative membrane protein	0	1	7.77516e-05	1	-0.00768	1
chrEMRSA15:414268:G:C	putative membrane protein	NA	NA	-5.43537e-05	1	-0.00666	1
chrEMRSA15:414286:T:C	putative membrane protein	0.008193	1	0.00110788	1	-0.00487	1
chrEMRSA15:414286:T:A	putative membrane protein	NA	NA	0	1	NA	NA
chrEMRSA15:414287:T:A	putative membrane protein	0	1	-3.36259e-05	1	-0.00639	1
chrEMRSA15:414291:A:T	putative membrane protein	NA	NA	3.49652e-05	1	-0.00483	1
chrEMRSA15:414292:T:G	putative membrane protein	NA	NA	-0.000153782	1	-0.00609	1
chrEMRSA15:414295:C:T	putative membrane protein	0	1	0.00233742	1	-0.0102	1
chrEMRSA15:414297:C:T	putative membrane protein	0	1	0.000313522	1	-0.00484	1
chrEMRSA15:414306:T:C	putative membrane protein	NA	NA	-0.000158209	1	-0.005	1
chrEMRSA15:414312:T:C	putative membrane protein	0	1	0.000287087	1	-0.00474	1
chrEMRSA15:414314:A:G	putative membrane protein	NA	1	-0.004265	1	0.00468	1
chrEMRSA15:414314:A:T	putative membrane protein	NA	NA	0	1	NA	NA
chrEMRSA15:414316:C:T	putative membrane protein	NA	1	-0.00307859	1	0.00143	1
chrEMRSA15:414316:C:A	putative membrane protein	NA	NA	0	1	NA	NA
chrEMRSA15:414316:C:G	putative membrane protein	NA	NA	0	1	NA	NA
chrEMRSA15:414319:G:T	putative membrane protein	NA	NA	0.000266085	1	-0.00438	1
chrEMRSA15:414325:A:G	putative membrane protein	NA	NA	1.20776e-05	1	-0.00496	1
chrEMRSA15:414330:C:T		NA	NA	-0.00182971	1	-0.000966	1
chrEMRSA15:414330:C:A		NA	NA	4.45288e-05	1	-0.00325	1
chrEMRSA15:414332:G:A		NA	NA	-0.00382362	1	0.00698	1
chrEMRSA15:414335:A:T		NA	NA	0.000266085	1	-0.00438	1
chrEMRSA15:414336:C:T		NA	NA	-0.000322522	1	-0.00532	1
chrEMRSA15:414337:G:A		0	1	8.80797e-05	1	-0.00274	1
chrEMRSA15:414341:ct:c		NA	NA	-9.41561e-05	1	-0.00535	1
chrEMRSA15:414346:G:T		NA	1	-0.00557712	1	0.000272	1
chrEMRSA15:414346:G:A		NA	NA	-9.41561e-05	1	-0.00535	1
chrEMRSA15:414346:G:C		NA	NA	0	1	NA	NA
chrEMRSA15:414355:A:G	conserved hypothetical protein	NA	NA	-9.41561e-05	1	-0.00535	1
chrEMRSA15:414356:T:A	conserved hypothetical protein	NA	NA	-7.02462e-05	1	-0.00407	1
chrEMRSA15:414361:T:C	conserved hypothetical protein	NA	NA	-9.87788e-05	1	-0.00478	1
chrEMRSA15:414363:G:A	conserved hypothetical protein	0	1	2.91408e-05	1	-0.00274	1
chrEMRSA15:414365:A:G	conserved hypothetical protein	0	1	5.559e-05	1	-0.011	1
chrEMRSA15:414376:T:C	conserved hypothetical protein	NA	1	-0.00429755	1	0.00429	1
chrEMRSA15:414382:C:T	conserved hypothetical protein	0	1	1.82644e-05	1	-0.00424	1
chrEMRSA15:414385:T:A	conserved hypothetical protein	NA	NA	-5.43537e-05	1	-0.00666	1
chrEMRSA15:414388:T:C	conserved hypothetical protein	NA	NA	-9.41561e-05	1	-0.00535	1
chrEMRSA15:414391:A:C	conserved hypothetical protein	NA	NA	0.000139928	1	-0.00758	1
chrEMRSA15:414392:T:C	conserved hypothetical protein	0	1	0.000130488	1	-0.00274	1
chrEMRSA15:414396:T:C	conserved hypothetical protein	NA	NA	-9.41561e-05	1	-0.00535	1
chrEMRSA15:414402:A:C	conserved hypothetical protein	NA	NA	-5.43537e-05	1	-0.00666	1
chrEMRSA15:414408:G:T	conserved hypothetical protein	NA	1	-0.000753599	1	0.0015	1
chrEMRSA15:414412:A:T	conserved hypothetical protein	NA	NA	0.00268922	1	0.00965	1
chrEMRSA15:414421:T:A	conserved hypothetical protein	NA	NA	-3.1139e-05	1	-0.00392	1
chrEMRSA15:414423:C:A	conserved hypothetical protein	0	1	0.000274045	1	-0.00765	1
chrEMRSA15:414424:T:C	conserved hypothetical protein	NA	NA	0.000213118	1	-0.00505	1
chrEMRSA15:414425:T:A	conserved hypothetical protein	NA	NA	-3.1139e-05	1	-0.00392	1
chrEMRSA15:414426:G:T	conserved hypothetical protein	NA	NA	-1.88681e-05	1	-0.00487	1
chrEMRSA15:414429:C:A	conserved hypothetical protein	0	1	2.08144e-05	1	-0.00276	1
chrEMRSA15:414435:G:A	conserved hypothetical protein	NA	NA	0.000148044	1	-0.00831	1
chrEMRSA15:414436:T:C	conserved hypothetical protein	NA	NA	6.85441e-05	1	-0.00536	1
chrEMRSA15:414437:C:A	conserved hypothetical protein	NA	NA	0.00028647	1	-0.00483	1
chrEMRSA15:414453:C:T	conserved hypothetical protein	NA	NA	0.000266085	1	-0.00438	1
chrEMRSA15:414453:C:G	conserved hypothetical protein	NA	1	-0.000810045	1	0.00197	1
chrEMRSA15:414466:C:T	conserved hypothetical protein	NA	NA	-9.41561e-05	1	-0.00535	1
chrEMRSA15:414481:G:T	conserved hypothetical protein	0	1	-1.68786e-05	1	-0.00478	1
chrEMRSA15:414490:T:C	conserved hypothetical protein	NA	NA	-0.000105683	1	-0.00473	1
chrEMRSA15:414496:G:A	conserved hypothetical protein	NA	NA	-0.00527172	1	0.0107	1
chrEMRSA15:414500:A:G	conserved hypothetical protein	NA	NA	-9.41561e-05	1	-0.00535	1
chrEMRSA15:414504:T:C	conserved hypothetical protein	NA	1	-0.00588988	1	0.005	1
chrEMRSA15:414504:T:A	conserved hypothetical protein	NA	NA	8.56103e-05	1	-0.00498	1
chrEMRSA15:414508:A:G	conserved hypothetical protein	NA	NA	0.000611276	1	-0.00427	1
chrEMRSA15:414510:A:C	conserved hypothetical protein	0	1	0.00110207	1	-0.0114	1
chrEMRSA15:414512:G:T	conserved hypothetical protein	NA	NA	0.000124564	1	-0.00532	1
chrEMRSA15:414512:G:C	conserved hypothetical protein	0	1	0.000136909	1	-0.0107	1
chrEMRSA15:414529:T:C	conserved hypothetical protein	NA	NA	-0.00287148	1	-0.000314	1
chrEMRSA15:414534:A:C	conserved hypothetical protein	NA	NA	1.97912e-05	1	-0.00392	1
chrEMRSA15:414539:A:T	conserved hypothetical protein	0	1	5.3942e-05	1	-0.00274	1
chrEMRSA15:414546:T:A	conserved hypothetical protein	0	1	0.000181768	1	-0.00765	1
chrEMRSA15:414555:C:T	conserved hypothetical protein	NA	NA	-9.87788e-05	1	-0.00478	1
chrEMRSA15:414556:C:T	conserved hypothetical protein	NA	NA	-5.52083e-05	1	-0.00834	1
chrEMRSA15:414558:C:T	conserved hypothetical protein	NA	NA	0.000516212	1	-0.00418	1
chrEMRSA15:414568:A:T	conserved hypothetical protein	NA	NA	-0.00229192	1	0.00406	1
chrEMRSA15:414571:A:G	conserved hypothetical protein	NA	NA	-0.00269986	1	0.00036	1
chrEMRSA15:414580:T:C	conserved hypothetical protein	NA	NA	0.00127477	1	0.00468	1
chrEMRSA15:414595:G:A	conserved hypothetical protein	NA	1	-0.000810045	1	0.00197	1
chrEMRSA15:414600:C:T	conserved hypothetical protein	0	1	4.78713e-05	1	-0.00274	1
chrEMRSA15:414603:A:G	conserved hypothetical protein	0	1	0.000237752	1	-0.00275	1
chrEMRSA15:414610:A:G	conserved hypothetical protein	0.01399	1.96942e-06	0.0243334	1	-0.000294	1
chrEMRSA15:414613:A:G	conserved hypothetical protein	0.0201	5.54751e-05	0.0338627	1	-0.00577	1
chrEMRSA15:414613:A:T	conserved hypothetical protein	NA	NA	0	1	NA	NA
chrEMRSA15:414614:C:T	conserved hypothetical protein	NA	NA	1.20776e-05	1	-0.00496	1
chrEMRSA15:414615:A:G	conserved hypothetical protein	0.01302	6.94969e-09	0.0606164	1	-0.00168	1
chrEMRSA15:414615:A:T	conserved hypothetical protein	NA	NA	0	1	NA	NA
chrEMRSA15:414615:A:C	conserved hypothetical protein	NA	NA	0	1	NA	NA
chrEMRSA15:414652:G:A	conserved hypothetical protein	NA	NA	-0.00019801	1	-0.00825	1
chrEMRSA15:414654:C:T	conserved hypothetical protein	NA	NA	-0.000105683	1	-0.00473	1
chrEMRSA15:414655:G:A	conserved hypothetical protein	NA	1	-0.0045228	1	0.00563	1
chrEMRSA15:414657:C:T	conserved hypothetical protein	NA	NA	4.45288e-05	1	-0.00325	1
chrEMRSA15:414662:G:A	conserved hypothetical protein	NA	NA	-0.000138809	1	-0.00416	1
chrEMRSA15:414664:A:T	conserved hypothetical protein	NA	NA	-0.00015298	1	-0.0041	1
chrEMRSA15:414676:A:C	conserved hypothetical protein	NA	NA	-0.00019801	1	-0.00825	1
chrEMRSA15:414692:C:A	conserved hypothetical protein	0	1	0.000535533	1	-0.00766	1
chrEMRSA15:414700:A:G	conserved hypothetical protein	NA	NA	-0.00438825	1	0.0084	1
chrEMRSA15:414705:C:A	conserved hypothetical protein	NA	NA	8.56103e-05	1	-0.00498	1
chrEMRSA15:414705:C:G	conserved hypothetical protein	NA	NA	-0.000106738	1	-0.00487	1
chrEMRSA15:414721:A:G	conserved hypothetical protein	NA	NA	0.000196386	1	-0.00604	1
chrEMRSA15:414727:A:C	conserved hypothetical protein	NA	NA	0.000521915	1	-0.00623	1
chrEMRSA15:414727:A:T	conserved hypothetical protein	NA	NA	-9.41561e-05	1	-0.00535	1
chrEMRSA15:414730:C:T	conserved hypothetical protein	NA	NA	1.20776e-05	1	-0.00496	1
chrEMRSA15:414742:T:C	conserved hypothetical protein	NA	NA	0.000148044	1	-0.00831	1
chrEMRSA15:414745:A:G	conserved hypothetical protein	NA	NA	-0.000248103	1	-0.00584	1
chrEMRSA15:414748:T:G	conserved hypothetical protein	NA	1	-0.000619012	1	0.000389	1
chrEMRSA15:414750:G:C	conserved hypothetical protein	0	1	6.28512e-05	1	-0.00637	1
chrEMRSA15:414757:T:A	conserved hypothetical protein	NA	NA	-0.00019801	1	-0.00825	1
chrEMRSA15:414772:T:C	conserved hypothetical protein	NA	NA	0.00268922	1	0.00965	1
chrEMRSA15:414774:C:G	conserved hypothetical protein	NA	NA	0.000122196	1	-0.00487	1
chrEMRSA15:414776:A:G	conserved hypothetical protein	0	1	6.93221e-06	1	-0.00274	1
chrEMRSA15:414784:A:G	conserved hypothetical protein	NA	NA	-9.87788e-05	1	-0.00478	1
chrEMRSA15:414787:G:C	conserved hypothetical protein	NA	1	-0.005107	1	0.00555	1
chrEMRSA15:414787:G:T	conserved hypothetical protein	NA	NA	-9.41561e-05	1	-0.00535	1
chrEMRSA15:414787:G:A	conserved hypothetical protein	NA	NA	0	1	NA	NA
chrEMRSA15:414793:G:A	conserved hypothetical protein	NA	1	-0.000470331	1	0.00629	1
chrEMRSA15:414793:G:C	conserved hypothetical protein	NA	NA	0	1	NA	NA
chrEMRSA15:414799:G:A	conserved hypothetical protein	NA	NA	0.000888403	1	-0.00473	1
chrEMRSA15:414801:C:T	conserved hypothetical protein	0	1	1.24564e-05	1	-0.00274	1
chrEMRSA15:414802:A:G	conserved hypothetical protein	NA	NA	0.000174934	1	-0.00512	1
chrEMRSA15:414810:C:A	conserved hypothetical protein	0	1	0.00117167	1	-0.006	1
chrEMRSA15:414810:C:G	conserved hypothetical protein	NA	NA	0	1	NA	NA
chrEMRSA15:414810:C:T	conserved hypothetical protein	NA	NA	0	1	NA	NA
chrEMRSA15:414816:G:A	conserved hypothetical protein	0.6622	1	-0.00824444	1	-0.00121	1
chrEMRSA15:414816:G:C	conserved hypothetical protein	NA	NA	0	1	NA	NA
chrEMRSA15:414816:G:T	conserved hypothetical protein	NA	NA	0	1	NA	NA
chrEMRSA15:414822:C:A	conserved hypothetical protein	0.9975	1	-0.00866024	1	0.00108	1
chrEMRSA15:414822:C:T	conserved hypothetical protein	0	1	0.000796615	1	-0.00444	1
chrEMRSA15:414822:C:G	conserved hypothetical protein	NA	NA	0	1	NA	NA
chrEMRSA15:414825:C:T	conserved hypothetical protein	NA	NA	-0.000239516	1	-0.00501	1
chrEMRSA15:414829:A:T	conserved hypothetical protein	0.3261	1	0.00137245	1	-0.0064	1
chrEMRSA15:414829:A:G	conserved hypothetical protein	NA	NA	0	1	NA	NA
chrEMRSA15:414832:A:G	conserved hypothetical protein	0.3336	1	0.004489	1	-0.00548	1
chrEMRSA15:414832:A:T	conserved hypothetical protein	NA	NA	0	1	NA	NA
chrEMRSA15:414841:A:G	conserved hypothetical protein	0.349	1	-0.00626876	1	0.00495	1
chrEMRSA15:414841:A:C	conserved hypothetical protein	NA	NA	0	1	NA	NA
chrEMRSA15:414841:A:T	conserved hypothetical protein	NA	NA	0	1	NA	NA
chrEMRSA15:414850:G:T	conserved hypothetical protein	NA	NA	-5.72562e-05	1	-0.00395	1
chrEMRSA15:414855:G:A	conserved hypothetical protein	0	1	5.38106e-05	1	-0.00274	1
chrEMRSA15:414874:G:A	conserved hypothetical protein	0	1	0.00132526	1	-0.0112	1
chrEMRSA15:414881:C:T	conserved hypothetical protein	0	1	0.000194036	1	-0.00276	1
chrEMRSA15:414881:c:cCTA	conserved hypothetical protein	0	1	0.000191101	1	-0.011	1
chrEMRSA15:414896:T:G	conserved hypothetical protein	NA	NA	0.000230754	1	-0.00373	1
chrEMRSA15:414898:A:T	conserved hypothetical protein	NA	NA	-0.000134466	1	-0.00442	1
chrEMRSA15:414900:C:T	conserved hypothetical protein	NA	NA	-9.41561e-05	1	-0.00535	1
chrEMRSA15:414904:G:A	conserved hypothetical protein	NA	NA	0.000124564	1	-0.00532	1
chrEMRSA15:414904:gccacattgcttt:g	conserved hypothetical protein	NA	NA	2.26079e-05	1	-0.00396	1
chrEMRSA15:414907:A:G	conserved hypothetical protein	NA	1	-0.00968209	1	0.00634	1
chrEMRSA15:414907:A:C	conserved hypothetical protein	NA	NA	0	1	NA	NA
chrEMRSA15:414907:A:T	conserved hypothetical protein	NA	NA	0	1	NA	NA
chrEMRSA15:414909:A:T	conserved hypothetical protein	0.0575	1	0.0272919	1	-0.00131	1
chrEMRSA15:414909:A:C	conserved hypothetical protein	NA	NA	0	1	NA	NA
chrEMRSA15:414910:T:C	conserved hypothetical protein	NA	1	-0.0144821	1	0.00508	1
chrEMRSA15:414913:C:T	conserved hypothetical protein	NA	NA	-0.000105683	1	-0.00473	1
chrEMRSA15:414919:A:C	conserved hypothetical protein	NA	1	-0.00503158	1	-0.00228	1
chrEMRSA15:414919:A:G	conserved hypothetical protein	NA	NA	0.000793897	1	0.00884	1
chrEMRSA15:414921:C:T	conserved hypothetical protein	NA	NA	-3.39208e-06	1	-0.00401	1
chrEMRSA15:414923:T:A	conserved hypothetical protein	NA	NA	-0.000105683	1	-0.00473	1
chrEMRSA15:414932:T:C	conserved hypothetical protein	0	1	1.6854e-05	1	-0.00274	1
chrEMRSA15:414936:C:T	conserved hypothetical protein	0	1	0.000110759	1	-0.00275	1
chrEMRSA15:414938:A:G	conserved hypothetical protein	0	1	0.000101038	1	-0.00275	1
chrEMRSA15:414943:A:T	conserved hypothetical protein	NA	NA	0.000639623	1	-0.00464	1
chrEMRSA15:414949:A:G	conserved hypothetical protein	NA	NA	-9.87788e-05	1	-0.00478	1
chrEMRSA15:414950:C:T	conserved hypothetical protein	NA	NA	0.000165908	1	-0.00448	1
chrEMRSA15:414955:G:A	conserved hypothetical protein	NA	NA	0.000799047	1	0.00891	1
chrEMRSA15:414955:G:T	conserved hypothetical protein	NA	NA	0	1	NA	NA
chrEMRSA15:414955:G:C	conserved hypothetical protein	NA	NA	0	1	NA	NA
chrEMRSA15:414958:tgatg:t	conserved hypothetical protein	0	1	0.000445571	1	-0.00766	1
chrEMRSA15:414964:A:G	conserved hypothetical protein	NA	NA	-0.000146769	1	-0.00438	1
chrEMRSA15:414967:G:A	conserved hypothetical protein	NA	NA	0.000565228	1	-0.00513	1
chrEMRSA15:414976:T:A	conserved hypothetical protein	NA	NA	-0.000103625	1	-0.00436	1
chrEMRSA15:414985:C:T	conserved hypothetical protein	NA	NA	-0.000152754	1	-0.00437	1
chrEMRSA15:414990:C:T	conserved hypothetical protein	NA	NA	-0.000258491	1	-0.00426	1
chrEMRSA15:414992:G:C	conserved hypothetical protein	NA	NA	0.000112787	1	-0.00485	1
chrEMRSA15:414994:A:G	conserved hypothetical protein	0.8743	1	-0.00529182	1	0.006	1
chrEMRSA15:414994:A:T	conserved hypothetical protein	NA	NA	0	1	NA	NA
chrEMRSA15:414997:C:G	conserved hypothetical protein	0.4571	1	0.000791457	1	0.000379	1
chrEMRSA15:414997:C:A	conserved hypothetical protein	NA	NA	0	1	NA	NA
chrEMRSA15:414997:C:T	conserved hypothetical protein	NA	NA	0	1	NA	NA
chrEMRSA15:415000:T:G	conserved hypothetical protein	0.8743	1	-0.00408741	1	0.006	1
chrEMRSA15:415000:T:A	conserved hypothetical protein	NA	NA	0	1	NA	NA
chrEMRSA15:415001:C:T	conserved hypothetical protein	NA	NA	0.000266085	1	-0.00438	1
chrEMRSA15:415010:G:A	conserved hypothetical protein	NA	NA	0.000803222	1	-0.00489	1
chrEMRSA15:415010:G:T	conserved hypothetical protein	NA	NA	0	1	NA	NA
chrEMRSA15:415010:G:C	conserved hypothetical protein	NA	NA	0	1	NA	NA
chrEMRSA15:415012:T:C	conserved hypothetical protein	NA	NA	0.000803222	1	-0.00489	1
chrEMRSA15:415014:C:T	conserved hypothetical protein	NA	1	0.00353221	1	0.00948	1
chrEMRSA15:415021:G:A	conserved hypothetical protein	NA	NA	-0.000134466	1	-0.00442	1
chrEMRSA15:415024:T:C	conserved hypothetical protein	NA	NA	-9.41561e-05	1	-0.00535	1
chrEMRSA15:415027:T:G	conserved hypothetical protein	NA	NA	0.000110055	1	-0.00488	1
chrEMRSA15:415027:T:A	conserved hypothetical protein	NA	NA	0	1	NA	NA
chrEMRSA15:415028:T:G	conserved hypothetical protein	NA	NA	2.45272e-05	1	-0.00485	1
chrEMRSA15:415028:T:C	conserved hypothetical protein	NA	NA	0	1	NA	NA
chrEMRSA15:415043:A:G	conserved hypothetical protein	NA	NA	-0.00019801	1	-0.00825	1
chrEMRSA15:415047:G:T	conserved hypothetical protein	0	1	9.77976e-06	1	-0.00274	1
chrEMRSA15:415051:A:C	conserved hypothetical protein	NA	NA	0.000675056	1	-0.0065	1
chrEMRSA15:415051:A:T	conserved hypothetical protein	NA	NA	-9.41561e-05	1	-0.00535	1
chrEMRSA15:415056:A:G	conserved hypothetical protein	NA	NA	-0.0040755	1	0.00193	1
chrEMRSA15:415060:T:C	conserved hypothetical protein	NA	NA	-9.41561e-05	1	-0.00535	1
chrEMRSA15:415063:T:G	conserved hypothetical protein	NA	NA	-9.87788e-05	1	-0.00478	1
chrEMRSA15:415066:A:G	conserved hypothetical protein	NA	NA	-0.00362932	1	0.00568	1
chrEMRSA15:415067:C:T	conserved hypothetical protein	NA	NA	-9.41561e-05	1	-0.00535	1
chrEMRSA15:415075:T:A	conserved hypothetical protein	NA	1	-0.000810045	1	0.00197	1
chrEMRSA15:415091:A:T	conserved hypothetical protein	NA	NA	0.000124564	1	-0.00532	1
chrEMRSA15:415092:C:T	conserved hypothetical protein	NA	NA	8.56103e-05	1	-0.00498	1
chrEMRSA15:415101:C:T	conserved hypothetical protein	NA	NA	-9.41561e-05	1	-0.00535	1
chrEMRSA15:415108:G:A	conserved hypothetical protein	NA	NA	-9.41561e-05	1	-0.00535	1
chrEMRSA15:415124:T:C	conserved hypothetical protein	0	1	-1.62108e-07	1	-0.00274	1
chrEMRSA15:415132:A:G	conserved hypothetical protein	NA	NA	2.94143e-05	1	-0.00434	1
chrEMRSA15:415135:G:A	conserved hypothetical protein	NA	NA	0.000148044	1	-0.00831	1
chrEMRSA15:415137:C:T	conserved hypothetical protein	0	1	2.68558e-05	1	-0.00477	1
chrEMRSA15:415139:T:A	conserved hypothetical protein	0	1	5.67038e-05	1	-0.00274	1
chrEMRSA15:415142:T:C	conserved hypothetical protein	NA	NA	-0.000239516	1	-0.00501	1
chrEMRSA15:415168:T:A	conserved hypothetical protein	NA	NA	-9.41561e-05	1	-0.00535	1
chrEMRSA15:415175:C:T	conserved hypothetical protein	0	1	0.000130488	1	-0.00274	1
chrEMRSA15:415183:C:T	conserved hypothetical protein	NA	NA	0.000668229	1	-0.00617	1
chrEMRSA15:415206:C:G		NA	NA	3.40465e-06	1	-0.00392	1
chrEMRSA15:415212:C:A		0	1	3.16752e-05	1	-0.00274	1
chrEMRSA15:415232:A:C		NA	NA	-9.41561e-05	1	-0.00535	1
chrEMRSA15:415233:C:T		NA	NA	0.000129506	1	-0.00487	1
chrEMRSA15:415239:C:T		NA	NA	-0.00364865	1	0.00327	1
chrEMRSA15:415243:G:T		NA	1	0.000130333	1	-0.00175	1
chrEMRSA15:415243:G:A		NA	NA	-9.87788e-05	1	-0.00478	1
chrEMRSA15:415244:G:A		NA	NA	0.00127	1	0.00467	1
chrEMRSA15:415245:T:A		NA	NA	-0.000105683	1	-0.00473	1
chrEMRSA15:415254:C:T		NA	NA	0.00017981	1	-0.00595	1
chrEMRSA15:415254:C:A		0	1	0.000338166	1	-0.011	1
chrEMRSA15:415264:T:A		NA	NA	-0.00269986	1	0.00036	1
chrEMRSA15:415266:t:tA		NA	NA	0.000657613	1	-0.00594	1
chrEMRSA15:415272:A:G		16.47	0.199807	-0.0035717	1	0.0321	1
chrEMRSA15:415272:at:a		NA	NA	4.36489e-05	1	-0.00454	1
chrEMRSA15:415273:T:A		0	1	0.000148285	1	-0.00463	1
chrEMRSA15:415275:G:C		NA	NA	-0.00364742	1	0.00332	1
chrEMRSA15:415275:G:A		0	1	0.000422188	1	-0.0049	1
chrEMRSA15:415276:T:C		NA	NA	0.00168877	1	0.00443	1
chrEMRSA15:415278:A:G		NA	NA	-0.000105683	1	-0.00473	1
chrEMRSA15:415282:G:A		NA	NA	-0.000239516	1	-0.00501	1
chrEMRSA15:415291:G:A		NA	1	-0.00188535	1	-0.00169	1
chrEMRSA15:415291:G:T		NA	NA	0	1	NA	NA
chrEMRSA15:415295:T:A		NA	NA	-0.00329165	1	0.00262	1
chrEMRSA15:415295:T:C		0.03717	0.220013	0.00280418	1	-0.00213	1
chrEMRSA15:415295:T:G		NA	NA	0	1	NA	NA
chrEMRSA15:415296:C:T		0.03778	1	0.00278163	1	-0.0053	1
chrEMRSA15:415310:A:T		0	0.00869886	0.00638681	1	-0.0135	1
chrEMRSA15:415310:A:C		NA	NA	1.20776e-05	1	-0.00496	1
chrEMRSA15:415311:C:T		NA	NA	-0.000103287	1	-0.00434	1
chrEMRSA15:415312:G:A		NA	NA	-0.00018099	1	-0.00467	1
chrEMRSA15:415313:T:C		NA	1	-0.00696238	1	0.00797	1
chrEMRSA15:415313:T:A		NA	NA	0	1	NA	NA
chrEMRSA15:415313:T:G		NA	NA	0	1	NA	NA
chrEMRSA15:415315:T:A		0	1	0.00312432	1	-0.00756	1
chrEMRSA15:415315:T:C		NA	NA	0	1	NA	NA
chrEMRSA15:415317:T:C		NA	NA	1.5418e-05	1	-0.00501	1
chrEMRSA15:415318:G:A		0	1	0.00328244	1	-0.0075	1
chrEMRSA15:415318:G:C		NA	NA	0	1	NA	NA
chrEMRSA15:415319:T:C		NA	NA	-0.00023937	1	-0.00554	1
chrEMRSA15:415319:T:G		NA	NA	0	1	NA	NA
chrEMRSA15:415330:G:A		NA	1	-0.000970414	1	0.00512	1
chrEMRSA15:415330:G:T		0	1	0.000214799	1	-0.00476	1
chrEMRSA15:415331:A:G		0	0.241131	0.00449563	1	-0.0132	1
chrEMRSA15:415335:T:C		NA	NA	8.56103e-05	1	-0.00498	1
chrEMRSA15:415336:A:G		0	1	0.000233701	1	-0.00601	1
chrEMRSA15:415338:C:T		NA	NA	-3.76154e-05	1	-0.00532	1
chrEMRSA15:415339:G:A		NA	NA	0.000122197	1	-0.00439	1
chrEMRSA15:415347:G:A		NA	NA	-0.000106738	1	-0.00487	1
chrEMRSA15:415355:G:A		0	1	9.11132e-06	1	-0.00274	1
chrEMRSA15:415361:G:A		NA	NA	-0.000112315	1	-0.00424	1
