## Supplemental Table S5 for "Contrasting approaches to genome-wide association studies impact the detection of resistance mechanisms in *Staphylococcus aureus*" (part 120 of 454)

### Sheet: TEI (continued)
SNP	Gene	Plink_OR	Plink_P	FaST_LMM_beta	FaST_LMM_P	Pyseer_beta	Pyseer_P	Gene	Function	Plink_OR	Plink_P	FaST_LMM_beta	FaST_LMM_P	Pyseer_beta	Pyseer_P
chrEMRSA15:415362:T:C		NA	1	-0.000797264	1	0.00354	1
chrEMRSA15:415362:T:A		NA	NA	0	1	NA	NA
chrEMRSA15:415363:G:C		0	1	4.95225e-05	1	-0.00765	1
chrEMRSA15:415365:G:A		0	1	0.00124469	1	-0.00547	1
chrEMRSA15:415368:A:G		0	1	1.11465e-06	1	-0.00273	1
chrEMRSA15:415369:C:T		NA	NA	-5.43537e-05	1	-0.00666	1
chrEMRSA15:415370:C:T		0	1	0.000317569	1	-0.0046	1
chrEMRSA15:415372:T:A		0	1	2.17904e-05	1	-0.00485	1
chrEMRSA15:415373:G:A		0	1	0.00309556	1	-0.0131	1
chrEMRSA15:415373:G:T		0	1	2.17904e-05	1	-0.00485	1
chrEMRSA15:415375:T:G		NA	NA	-0.000112932	1	-0.00491	1
chrEMRSA15:415376:C:T		NA	NA	-0.00019801	1	-0.00825	1
chrEMRSA15:415380:g:gGA		NA	NA	-5.43537e-05	1	-0.00666	1
chrEMRSA15:415381:a:aT		0	1	0.00148974	1	-0.00899	1
chrEMRSA15:415382:A:T		0	1	0.000256953	1	-0.00823	1
chrEMRSA15:415384:T:A		0.1597	1	0.000407715	1	0.00318	1
chrEMRSA15:415384:T:C		NA	NA	0	1	NA	NA
chrEMRSA15:415384:T:G		NA	NA	0	1	NA	NA
chrEMRSA15:415385:T:A		NA	NA	-6.89866e-05	1	-0.00492	1
chrEMRSA15:415388:tg:t		0	1	-5.78963e-05	1	-0.00821	1
chrEMRSA15:415389:G:T		0	1	0.00183101	1	-0.0125	1
chrEMRSA15:415389:G:C		NA	NA	0	1	NA	NA
chrEMRSA15:415393:T:A		NA	NA	-0.000132628	1	-0.0053	1
chrEMRSA15:415398:C:A		NA	NA	1.20776e-05	1	-0.00496	1
chrEMRSA15:415400:G:A		0	1	-0.000151392	1	-0.00537	1
chrEMRSA15:415403:A:C		NA	NA	-0.000239516	1	-0.00501	1
chrEMRSA15:415405:G:A		0	1	-5.07644e-05	1	-0.00474	1
chrEMRSA15:415411:G:A		1.156	1	0.000257497	1	0.00845	1
chrEMRSA15:415411:G:C		NA	NA	0	1	NA	NA
chrEMRSA15:415411:G:T		NA	NA	0	1	NA	NA
chrEMRSA15:415416:A:T		0	1	-9.94601e-05	1	-0.00479	1
chrEMRSA15:415417:T:G		0	1	-3.24627e-05	1	-0.00479	1
chrEMRSA15:415428:A:G		NA	1	-0.00473094	1	0.00401	1
chrEMRSA15:415428:A:C		NA	NA	0	1	NA	NA
chrEMRSA15:415428:A:T		NA	NA	0	1	NA	NA
chrEMRSA15:415432:G:C		NA	NA	0.000439313	1	-0.00439	1
chrEMRSA15:415432:G:T		0	1	0.000660189	1	-0.011	1
chrEMRSA15:415440:G:T		NA	NA	0.000439313	1	-0.00439	1
chrEMRSA15:415441:T:A		NA	NA	1.20776e-05	1	-0.00496	1
chrEMRSA15:415449:at:a		NA	NA	8.34732e-05	1	-0.0043	1
chrEMRSA15:415451:T:A		NA	1	-0.00392649	1	0.000162	1
chrEMRSA15:415455:A:T		NA	NA	-2.02328e-05	1	-0.00419	1
chrEMRSA15:415459:T:A		NA	NA	-0.000107345	1	-0.0042	1
chrEMRSA15:415460:A:T		NA	NA	0.00268922	1	0.00965	1
chrEMRSA15:415460:A:G		NA	NA	0	1	NA	NA
chrEMRSA15:415471:A:T		NA	1	-0.00482233	1	0.000946	1
chrEMRSA15:415473:T:G		NA	NA	-0.000184401	1	-0.00426	1
chrEMRSA15:415477:ta:t		NA	NA	-3.04569e-05	1	-0.00392	1
chrEMRSA15:415483:A:T		NA	NA	-0.000662744	1	-0.0017	1
chrEMRSA15:415486:G:A		0	1	-4.74486e-05	1	-0.00276	1
chrEMRSA15:415487:T:A		NA	NA	-9.41561e-05	1	-0.00535	1
chrEMRSA15:415490:C:T		NA	NA	0.00268922	1	0.00965	1
chrEMRSA15:415492:A:T		NA	NA	-0.000676301	1	-0.00102	1
chrEMRSA15:415493:C:A		NA	NA	-0.000672294	1	-0.00097	1
chrEMRSA15:415493:C:T		NA	NA	6.2144e-05	1	-0.00439	1
chrEMRSA15:415495:G:A		0	1	3.23629e-05	1	-0.00274	1
chrEMRSA15:415500:G:C		0	1	0.000125944	1	-0.00766	1
chrEMRSA15:415503:T:A		NA	NA	-0.000126529	1	-0.0057	1
chrEMRSA15:415507:T:A		0	1	0.000448433	1	-0.00785	1
chrEMRSA15:415510:A:T		NA	NA	0.00268922	1	0.00965	1
chrEMRSA15:415515:A:G		NA	NA	-4.1067e-05	1	-0.00384	1
chrEMRSA15:415521:C:T		0	1	0.000544112	1	-0.00534	1
chrEMRSA15:415535:C:T		0	1	8.80068e-05	1	-0.00476	1
chrEMRSA15:415536:C:G		NA	NA	-5.59545e-05	1	-0.00325	1
chrEMRSA15:415546:A:T		NA	NA	-2.00654e-06	1	-0.00428	1
chrEMRSA15:415552:G:T		NA	NA	0.000562788	1	-0.00604	1
chrEMRSA15:415553:T:C		0	1	0.000176087	1	-0.00637	1
chrEMRSA15:415572:at:a		NA	NA	5.43868e-06	1	-0.00402	1
chrEMRSA15:415575:T:G		NA	NA	-1.27793e-05	1	-0.00424	1
chrEMRSA15:415579:A:T		NA	NA	-2.11611e-05	1	-0.00427	1
chrEMRSA15:415583:G:A		NA	NA	0.00127627	1	0.00443	1
chrEMRSA15:415584:A:G		0	1	6.36733e-05	1	-0.00274	1
chrEMRSA15:415588:C:A		NA	NA	-9.41561e-05	1	-0.00535	1
chrEMRSA15:415588:C:T		NA	NA	-0.000146382	1	-0.00491	1
chrEMRSA15:415590:C:T		0	1	-6.34503e-06	1	-0.00765	1
chrEMRSA15:415591:C:A		NA	NA	-9.41561e-05	1	-0.00535	1
chrEMRSA15:415602:G:A		NA	NA	1.20776e-05	1	-0.00496	1
chrEMRSA15:415604:A:G		NA	NA	5.24273e-05	1	-0.00431	1
chrEMRSA15:415608:A:G		0	1	0.00036376	1	-0.0111	1
chrEMRSA15:415622:A:G		0	1	1.96955e-05	1	-0.00274	1
chrEMRSA15:415624:G:A		0	1	9.06634e-05	1	-0.011	1
chrEMRSA15:415631:A:G		NA	NA	0.000124564	1	-0.00532	1
chrEMRSA15:415635:A:G		0	1	1.04605e-05	1	-0.00273	1
chrEMRSA15:415655:G:A		0	1	-1.58816e-05	1	-0.00276	1
chrEMRSA15:415655:G:T		NA	NA	-3.86986e-06	1	-0.00362	1
chrEMRSA15:415657:C:T		0	1	-6.57517e-05	1	-0.00766	1
chrEMRSA15:415691:C:T	exotoxin	NA	NA	-0.000239516	1	-0.00501	1
chrEMRSA15:415698:A:G	exotoxin	NA	NA	1.20776e-05	1	-0.00496	1
chrEMRSA15:415723:G:A	exotoxin	0	1	4.46777e-05	1	-0.00765	1
chrEMRSA15:415728:T:A	exotoxin	NA	NA	0.00153419	1	0.00347	1
chrEMRSA15:415731:A:G	exotoxin	NA	NA	0.00103579	1	0.00169	1
chrEMRSA15:415738:G:A	exotoxin	NA	NA	0.00110787	1	0.00208	1
chrEMRSA15:415738:G:T	exotoxin	NA	NA	0	1	NA	NA
chrEMRSA15:415738:G:C	exotoxin	NA	NA	0	1	NA	NA
chrEMRSA15:415739:T:C	exotoxin	NA	NA	-0.00137675	1	-0.00285	1
chrEMRSA15:415739:T:A	exotoxin	NA	NA	0	1	NA	NA
chrEMRSA15:415742:A:C	exotoxin	NA	NA	-9.41561e-05	1	-0.00535	1
chrEMRSA15:415744:T:C	exotoxin	NA	NA	-0.000239516	1	-0.00501	1
chrEMRSA15:415752:A:T	exotoxin	NA	NA	-0.000240917	1	-0.00487	1
chrEMRSA15:415759:G:A	exotoxin	NA	1	-0.000252843	1	-0.000722	1
chrEMRSA15:415766:T:C	exotoxin	NA	NA	-6.12328e-05	1	-0.00393	1
chrEMRSA15:415767:T:A	exotoxin	NA	NA	-0.000487984	1	-0.000712	1
chrEMRSA15:415767:T:C	exotoxin	NA	NA	-2.10978e-05	1	-0.00393	1
chrEMRSA15:415779:T:C	exotoxin	NA	NA	0.000586931	1	-0.00445	1
chrEMRSA15:415784:C:T	exotoxin	0	1	4.61901e-05	1	-0.00324	1
chrEMRSA15:415796:T:A	exotoxin	NA	NA	-9.33649e-05	1	-0.00496	1
chrEMRSA15:415797:T:A	exotoxin	0	1	0.00021978	1	-0.0111	1
chrEMRSA15:415797:T:C	exotoxin	NA	NA	-9.33649e-05	1	-0.00496	1
chrEMRSA15:415805:G:A	exotoxin	0.1349	1	0.00488806	1	0.00203	1
chrEMRSA15:415811:C:T	exotoxin	0	1	9.84998e-05	1	-0.00274	1
chrEMRSA15:415812:A:T	exotoxin	NA	NA	-5.43537e-05	1	-0.00666	1
chrEMRSA15:415822:T:C	exotoxin	NA	NA	0.00035596	1	-0.00446	1
chrEMRSA15:415835:C:A	exotoxin	0	1	4.06117e-05	1	-0.00274	1
chrEMRSA15:415839:A:G	exotoxin	NA	NA	-4.27122e-05	1	-0.00397	1
chrEMRSA15:415849:G:A	exotoxin	0	1	0.00471847	1	0.00169	1
chrEMRSA15:415854:A:T	exotoxin	0	1	2.84467e-06	1	-0.00477	1
chrEMRSA15:415869:C:T	exotoxin	0	1	0.000448822	1	-0.00509	1
chrEMRSA15:415889:G:A	exotoxin	0	1	8.32301e-06	1	-0.00273	1
chrEMRSA15:415903:A:C	exotoxin	0	1	0.000289543	1	-0.011	1
chrEMRSA15:415950:T:C	exotoxin	0	1	0.00550834	1	0.00165	1
chrEMRSA15:415965:G:A	exotoxin	NA	NA	-8.19124e-05	1	-0.00414	1
chrEMRSA15:415965:G:T	exotoxin	NA	NA	0	1	NA	NA
chrEMRSA15:415971:C:T	exotoxin	0	1	-0.00111851	1	-0.000164	1
chrEMRSA15:415984:A:T	exotoxin	NA	NA	-8.19124e-05	1	-0.00414	1
chrEMRSA15:415986:C:T	exotoxin	NA	NA	-0.000248103	1	-0.00584	1
chrEMRSA15:415997:C:A	exotoxin	0	1	1.12419e-05	1	-0.00274	1
chrEMRSA15:416010:G:A	exotoxin	NA	NA	-2.77468e-05	1	-0.00416	1
chrEMRSA15:416020:G:A	exotoxin	0	1	-3.24154e-05	1	-0.0051	1
chrEMRSA15:416035:C:A	exotoxin	0	1	0.00541482	1	0.00181	1
chrEMRSA15:416049:T:C	exotoxin	0	1	0.000278164	1	0.00866	1
chrEMRSA15:416049:T:A	exotoxin	NA	NA	0	1	NA	NA
chrEMRSA15:416049:T:G	exotoxin	NA	NA	0	1	NA	NA
chrEMRSA15:416057:tac:t	exotoxin	0	1	1.04451e-05	1	-0.00274	1
chrEMRSA15:416062:A:T	exotoxin	0.2167	1	0.00718205	1	-0.00896	1
chrEMRSA15:416062:A:G	exotoxin	NA	NA	0	1	NA	NA
chrEMRSA15:416062:A:C	exotoxin	NA	NA	0	1	NA	NA
chrEMRSA15:416064:A:T	exotoxin	0.2239	1	0.00838105	1	-0.00874	1
chrEMRSA15:416064:A:C	exotoxin	NA	NA	0	1	NA	NA
chrEMRSA15:416065:C:G	exotoxin	0	1	0.000169259	1	-0.00765	1
chrEMRSA15:416070:C:T	exotoxin	0	1	-0.00264409	1	7.84e-05	1
chrEMRSA15:416070:C:G	exotoxin	NA	NA	0	1	NA	NA
chrEMRSA15:416079:C:T	exotoxin	0	1	0.00117213	1	-0.0125	1
chrEMRSA15:416079:C:G	exotoxin	NA	NA	0	1	NA	NA
chrEMRSA15:416087:G:A	exotoxin	NA	NA	4.45288e-05	1	-0.00325	1
chrEMRSA15:416091:A:T	exotoxin	0	1	5.09559e-05	1	-0.0114	1
chrEMRSA15:416100:A:G	exotoxin	0	1	-9.78278e-05	1	-0.00765	1
chrEMRSA15:416105:G:A	exotoxin	0	1	-0.000316176	1	-0.000377	1
chrEMRSA15:416106:T:G	exotoxin	0	1	0.000162985	1	-0.011	1
chrEMRSA15:416110:C:T	exotoxin	NA	1	-0.00701017	1	0.00831	1
chrEMRSA15:416110:C:G	exotoxin	NA	NA	0	1	NA	NA
chrEMRSA15:416112:A:G	exotoxin	0	1	-0.00199981	1	-1.71e-05	1
chrEMRSA15:416112:A:C	exotoxin	NA	NA	0	1	NA	NA
chrEMRSA15:416115:C:T	exotoxin	0	1	-0.00282333	1	-1.82e-05	1
chrEMRSA15:416115:C:A	exotoxin	NA	NA	0	1	NA	NA
chrEMRSA15:416131:G:A	exotoxin	0	1	-0.000125943	1	-0.00954	1
chrEMRSA15:416133:C:T	exotoxin	0	1	1.08462e-05	1	-0.00881	1
chrEMRSA15:416136:T:C	exotoxin	0	1	0.00553169	1	-0.00694	1
chrEMRSA15:416136:T:G	exotoxin	NA	NA	0	1	NA	NA
chrEMRSA15:416136:T:A	exotoxin	NA	NA	-9.87788e-05	1	-0.00478	1
chrEMRSA15:416139:G:A	exotoxin	0	1	0.00322354	1	-0.00689	1
chrEMRSA15:416140:C:T	exotoxin	0	1	0.00150207	1	-0.0057	1
chrEMRSA15:416142:A:G	exotoxin	0	1	0.00229092	1	-0.00598	1
chrEMRSA15:416142:A:T	exotoxin	NA	NA	0	1	NA	NA
chrEMRSA15:416156:A:T	exotoxin	NA	NA	-0.0002307	1	-0.00445	1
chrEMRSA15:416157:T:C	exotoxin	0	1	0.000249906	1	-0.011	1
chrEMRSA15:416157:T:A	exotoxin	NA	NA	0	1	NA	NA
chrEMRSA15:416159:G:A	exotoxin	NA	NA	-0.000213971	1	-0.0044	1
chrEMRSA15:416164:A:C	exotoxin	0	1	0.00377727	1	-0.0105	1
chrEMRSA15:416164:A:T	exotoxin	NA	NA	0	1	NA	NA
chrEMRSA15:416171:G:T	exotoxin	0	1	2.2265e-05	1	-0.00274	1
chrEMRSA15:416175:A:G	exotoxin	0.1069	1	0.000114585	1	-0.00111	1
chrEMRSA15:416175:A:T	exotoxin	NA	NA	0	1	NA	NA
chrEMRSA15:416178:C:T	exotoxin	0.1164	1	0.00142938	1	-0.000745	1
chrEMRSA15:416178:C:G	exotoxin	0	1	0.00037535	1	-0.0113	1
chrEMRSA15:416181:A:G	exotoxin	NA	1	-0.0119062	1	0.00106	1
chrEMRSA15:416181:A:T	exotoxin	NA	NA	0	1	NA	NA
chrEMRSA15:416182:C:T	exotoxin	NA	NA	0.000189682	1	-0.00502	1
chrEMRSA15:416184:T:A	exotoxin	0.5384	1	-0.00403587	1	-1.98e-05	1
chrEMRSA15:416184:T:G	exotoxin	NA	NA	0	1	NA	NA
chrEMRSA15:416184:T:C	exotoxin	NA	NA	0	1	NA	NA
chrEMRSA15:416185:C:T	exotoxin	NA	NA	-0.000225551	1	-0.00413	1
chrEMRSA15:416190:C:A	exotoxin	4.326	1	-0.00232643	1	0.0379	1
chrEMRSA15:416190:C:T	exotoxin	NA	NA	1.43881e-05	1	-0.00446	1
chrEMRSA15:416193:G:A	exotoxin	NA	NA	-0.000105683	1	-0.00473	1
chrEMRSA15:416202:A:T	exotoxin	0.5721	1	-0.00658114	1	-0.00197	1
chrEMRSA15:416202:A:G	exotoxin	NA	NA	0	1	NA	NA
chrEMRSA15:416202:A:C	exotoxin	NA	NA	-0.000428959	1	-0.0083	1
chrEMRSA15:416212:C:T	exotoxin	0	1	-2.3302e-05	1	-0.00274	1
chrEMRSA15:416219:A:G	exotoxin	NA	NA	-7.02462e-05	1	-0.00407	1
chrEMRSA15:416225:C:T	exotoxin	NA	NA	-0.000105683	1	-0.00473	1
chrEMRSA15:416229:T:C	exotoxin	NA	NA	-9.87788e-05	1	-0.00478	1
chrEMRSA15:416232:A:T	exotoxin	0.635	1	-0.00349506	1	-0.00181	1
chrEMRSA15:416238:T:A	exotoxin	0.7838	1	-0.00385902	1	0.000725	1
chrEMRSA15:416238:T:G	exotoxin	NA	NA	0	1	NA	NA
chrEMRSA15:416244:C:T	exotoxin	NA	NA	-5.43537e-05	1	-0.00666	1
chrEMRSA15:416246:C:A	exotoxin	0.2702	1	0.00182502	1	-0.00353	1
chrEMRSA15:416248:A:T	exotoxin	0	1	0.00243026	1	-0.00869	1
chrEMRSA15:416250:A:G	exotoxin	0	1	5.41851e-05	1	-0.00276	1
chrEMRSA15:416256:A:T	exotoxin	0	1	0.000418616	1	-0.00744	1
chrEMRSA15:416259:C:T	exotoxin	NA	NA	-9.41561e-05	1	-0.00535	1
chrEMRSA15:416260:G:A	exotoxin	0	1	2.60366e-05	1	-0.00274	1
chrEMRSA15:416271:A:G	exotoxin	0	1	-4.8075e-06	1	-0.00274	1
chrEMRSA15:416286:G:A	exotoxin	0.01193	1	0.00157125	1	-0.00522	1
chrEMRSA15:416286:G:T	exotoxin	NA	NA	0	1	NA	NA
chrEMRSA15:416288:G:A	exotoxin	0	1	1.6393e-05	1	-0.00274	1
chrEMRSA15:416295:T:C	exotoxin	NA	NA	-6.11161e-06	1	-0.00384	1
chrEMRSA15:416296:C:G	exotoxin	0.1338	1	-0.000809804	1	-0.00107	1
chrEMRSA15:416296:C:T	exotoxin	NA	NA	0	1	NA	NA
chrEMRSA15:416298:G:T	exotoxin	0	1	0.000340074	1	-0.00875	1
chrEMRSA15:416301:A:T	exotoxin	0	1	2.43119e-05	1	-0.00676	1
chrEMRSA15:416302:G:A	exotoxin	0.347	1	-0.00143422	1	-0.00261	1
chrEMRSA15:416302:G:C	exotoxin	NA	NA	0	1	NA	NA
chrEMRSA15:416304:A:C	exotoxin	0.6631	1	-0.00215751	1	-0.00151	1
chrEMRSA15:416304:A:T	exotoxin	NA	NA	0	1	NA	NA
chrEMRSA15:416305:G:A	exotoxin	0	1	-5.32219e-06	1	-0.00765	1
chrEMRSA15:416306:A:T	exotoxin	0	1	-5.32219e-06	1	-0.00765	1
chrEMRSA15:416307:C:T	exotoxin	NA	NA	-3.62268e-05	1	-0.00344	1
chrEMRSA15:416312:A:G	exotoxin	0	1	0.000444004	1	-0.00664	1
chrEMRSA15:416331:A:G	exotoxin	NA	NA	2.21561e-05	1	-0.00389	1
chrEMRSA15:416340:G:T	exotoxin	NA	NA	3.61391e-05	1	-0.00376	1
chrEMRSA15:416340:G:C	exotoxin	NA	NA	-5.5577e-05	1	-0.00389	1
chrEMRSA15:416349:C:T		NA	NA	-0.000105683	1	-0.00473	1
chrEMRSA15:416350:T:A		NA	NA	-3.23457e-05	1	-0.00373	1
chrEMRSA15:416357:C:T		NA	NA	-7.88381e-05	1	-0.00401	1
chrEMRSA15:416358:A:G		0	1	-3.8911e-05	1	-0.0115	1
chrEMRSA15:416359:A:G		0	1	0.000173551	1	-0.00793	1
chrEMRSA15:416366:A:G		0	1	0.000202756	1	-0.0068	1
chrEMRSA15:416370:C:T		0	1	0.000392041	1	-0.00679	1
chrEMRSA15:416370:C:A		NA	NA	0	1	NA	NA
chrEMRSA15:416372:C:T		0	1	0.000253152	1	-0.00672	1
chrEMRSA15:416372:C:A		NA	NA	0	1	NA	NA
chrEMRSA15:416372:C:G		NA	NA	0	1	NA	NA
chrEMRSA15:416378:A:C		0	1	0.000141289	1	-0.0102	1
chrEMRSA15:416380:C:T		0	1	0.000506366	1	-0.00607	1
chrEMRSA15:416380:C:A		NA	NA	0	1	NA	NA
chrEMRSA15:416381:A:G		0	1	0.000271076	1	-0.00641	1
chrEMRSA15:416381:A:T		NA	NA	0	1	NA	NA
chrEMRSA15:416381:A:C		NA	NA	0	1	NA	NA
chrEMRSA15:416388:T:A		0.6561	1	-0.00677543	1	0.002	1
chrEMRSA15:416388:T:C		NA	NA	0	1	NA	NA
chrEMRSA15:416391:g:gA		0	1	0.000791233	1	-0.00864	1
chrEMRSA15:416394:T:A		NA	NA	0.000144448	1	-0.00402	1
chrEMRSA15:416395:A:C		NA	NA	9.98625e-05	1	-0.00403	1
chrEMRSA15:416397:A:T		NA	NA	0.000109944	1	-0.00324	1
chrEMRSA15:416398:T:C		NA	NA	-0.000126529	1	-0.0057	1
chrEMRSA15:416399:G:A		0	1	3.67027e-06	1	-0.00274	1
chrEMRSA15:416413:G:T		0	1	0.000125944	1	-0.00766	1
chrEMRSA15:416414:T:C		0	1	8.39727e-05	1	-0.0038	1
chrEMRSA15:416416:C:T		NA	NA	-8.77936e-05	1	-0.00763	1
chrEMRSA15:416430:ctt:ct		1.22	1	-0.00487979	1	0.00656	1
chrEMRSA15:416430:ctt:cTtt		0	1	8.63247e-07	1	-0.00493	1
chrEMRSA15:416430:ctt:c		NA	NA	0	1	NA	NA
chrEMRSA15:416430:ctt:cTTtt		NA	NA	0	1	NA	NA
chrEMRSA15:416439:ag:aGg		0	1	0.000221948	1	-0.00643	1
chrEMRSA15:416439:ag:a		0	1	0.000449699	1	-0.0107	1
chrEMRSA15:416440:G:T		NA	NA	0.000396596	1	-0.00433	1
chrEMRSA15:416442:gtc:gc		NA	1	-0.0164834	1	0.00963	1
chrEMRSA15:416442:gtc:g		NA	NA	0	1	NA	NA
chrEMRSA15:416443:T:G		0.971	1	6.53241e-05	1	0.00012	1
chrEMRSA15:416443:T:A		NA	NA	0	1	NA	NA
chrEMRSA15:416444:C:A		NA	1	-0.00249036	1	0.000531	1
chrEMRSA15:416448:G:A		NA	NA	0.000396596	1	-0.00433	1
chrEMRSA15:416448:G:T		0	1	0.000104639	1	-0.00275	1
chrEMRSA15:416449:T:C		NA	NA	0.000396596	1	-0.00433	1
chrEMRSA15:416450:T:G		NA	NA	0.000396596	1	-0.00433	1
chrEMRSA15:416450:T:C		NA	NA	0	1	NA	NA
chrEMRSA15:416452:C:G		NA	NA	-0.00248475	1	-0.000171	1
chrEMRSA15:416452:c:cCTT		NA	NA	0.000516212	1	-0.00418	1
chrEMRSA15:416453:A:G		NA	NA	-6.74093e-05	1	-0.00401	1
chrEMRSA15:416454:A:C		NA	NA	-6.74093e-05	1	-0.00401	1
chrEMRSA15:416455:A:T		NA	NA	-0.000126529	1	-0.0057	1
chrEMRSA15:416458:T:G		NA	NA	-1.35629e-05	1	-0.0042	1
chrEMRSA15:416458:T:A		NA	NA	-0.000109758	1	-0.00487	1
chrEMRSA15:416462:A:G		NA	NA	-5.52083e-05	1	-0.00834	1
chrEMRSA15:416475:C:G		NA	NA	3.84209e-05	1	0.00882	1
chrEMRSA15:416476:C:T		NA	NA	-4.24375e-05	1	-0.00476	1
chrEMRSA15:416479:G:T		NA	NA	-4.24375e-05	1	-0.00476	1
chrEMRSA15:416479:gcattatctttt:g		0	1	0.00233335	1	-0.0111	1
chrEMRSA15:416491:A:G		NA	1	-0.0104663	1	0.000338	1
chrEMRSA15:416491:A:T		NA	NA	0	1	NA	NA
chrEMRSA15:416491:A:C		NA	NA	0	1	NA	NA
chrEMRSA15:416497:C:A		0	6.91186e-11	0.0193361	1	-0.0143	1
chrEMRSA15:416497:C:G		NA	NA	0	1	NA	NA
chrEMRSA15:416500:G:A		NA	NA	-0.000169856	1	-0.00409	1
chrEMRSA15:416501:C:T		NA	NA	-0.00250682	1	0.000294	1
chrEMRSA15:416524:taa:ta		0	1	0.00025711	1	-0.0112	1
chrEMRSA15:416524:taa:t		NA	NA	0	1	NA	NA
chrEMRSA15:416529:A:G		NA	NA	-5.57207e-05	1	-0.00392	1
chrEMRSA15:416530:A:C		0	1	0.00290246	1	-0.00821	1
chrEMRSA15:416530:A:G		NA	NA	0	1	NA	NA
chrEMRSA15:416531:G:A		0	1	0.00312109	1	-0.0083	1
chrEMRSA15:416548:A:C		0.02381	1	0.00316622	1	0.000816	1
chrEMRSA15:416548:A:T		NA	NA	-0.000111394	1	-0.00493	1
chrEMRSA15:416548:A:G		NA	NA	0	1	NA	NA
chrEMRSA15:416550:A:C		0	1	0.0101011	1	0.0077	1
chrEMRSA15:416552:T:C		NA	NA	-8.78501e-05	1	-0.0039	1
chrEMRSA15:416570:G:A		NA	NA	0.000133777	1	-0.00696	1
chrEMRSA15:416571:T:G		0.0293	1	0.000738889	1	-0.00186	1
chrEMRSA15:416572:T:C		NA	NA	-5.82048e-05	1	-0.00491	1
chrEMRSA15:416578:A:G		0	1	0.000763688	1	-0.00547	1
chrEMRSA15:416578:A:T		NA	NA	0	1	NA	NA
chrEMRSA15:416584:T:A		0.02822	1	0.000724318	1	-0.00196	1
chrEMRSA15:416584:T:G		NA	NA	-2.28532e-05	1	-0.00403	1
chrEMRSA15:416596:A:G		NA	NA	-5.25418e-05	1	-0.00404	1
chrEMRSA15:416605:a:aT		0	1	-2.38128e-05	1	-0.00487	1
chrEMRSA15:416607:C:A		0	1	4.21998e-05	1	-0.00447	1
chrEMRSA15:416607:C:G		NA	NA	8.30257e-05	1	-0.00485	1
chrEMRSA15:416609:a:aTT		NA	NA	-3.72182e-05	1	-0.00428	1
chrEMRSA15:416611:T:C		0	1	0.00060248	1	-0.00276	1
chrEMRSA15:416611:T:A		NA	NA	2.25625e-05	1	-0.00727	1
chrEMRSA15:416613:T:G		0.1224	1	-0.000169959	1	0.000574	1
chrEMRSA15:416613:T:A		NA	NA	0	1	NA	NA
chrEMRSA15:416619:A:G		NA	NA	-7.64187e-05	1	-0.00392	1
chrEMRSA15:416621:C:A		NA	NA	-0.000201987	1	-0.00423	1
chrEMRSA15:416623:T:C		NA	NA	-5.62469e-05	1	-0.00409	1
chrEMRSA15:416625:C:T		0	1	-8.712e-05	1	-0.00474	1
chrEMRSA15:416627:A:G		NA	NA	-0.000144494	1	-0.00369	1
chrEMRSA15:416627:A:T		NA	NA	0	1	NA	NA
chrEMRSA15:416628:C:T		0	1	0.0103978	1	0.00796	1
chrEMRSA15:416642:T:A	exotoxin	0	1	2.76878e-05	1	-0.00473	1
chrEMRSA15:416643:C:A	exotoxin	0	1	5.18012e-06	1	-0.00481	1
chrEMRSA15:416644:A:T	exotoxin	0	1	1.11318e-05	1	-0.00489	1
chrEMRSA15:416649:C:T	exotoxin	NA	NA	-7.32169e-05	1	-0.00357	1
chrEMRSA15:416649:C:A	exotoxin	NA	NA	0	1	NA	NA
chrEMRSA15:416654:G:A	exotoxin	0	1	-9.95382e-05	1	-0.00467	1
chrEMRSA15:416665:C:G	exotoxin	0	1	0.00483164	1	0.00754	1
chrEMRSA15:416665:C:A	exotoxin	NA	NA	-0.000126529	1	-0.0057	1
chrEMRSA15:416668:G:A	exotoxin	NA	NA	-0.000126529	1	-0.0057	1
chrEMRSA15:416693:A:G	exotoxin	0	1	0.000376836	1	-0.011	1
chrEMRSA15:416710:G:A	exotoxin	NA	NA	-0.000126529	1	-0.0057	1
chrEMRSA15:416713:G:A	exotoxin	0	1	0.000266096	1	-0.00297	1
chrEMRSA15:416719:C:T	exotoxin	NA	NA	-0.00019801	1	-0.00825	1
chrEMRSA15:416725:T:G	exotoxin	NA	NA	-0.00019801	1	-0.00825	1
chrEMRSA15:416729:C:T	exotoxin	0	1	2.16691e-05	1	-0.00471	1
chrEMRSA15:416730:C:A	exotoxin	0	1	0.0063761	1	0.00709	1
chrEMRSA15:416732:A:G	exotoxin	0	1	0.00558164	1	0.00676	1
chrEMRSA15:416743:C:T	exotoxin	0	1	-0.00105026	1	-0.000301	1
chrEMRSA15:416752:T:C	exotoxin	NA	NA	1.27589e-05	1	-0.00433	1
chrEMRSA15:416775:C:A	exotoxin	0	1	2.6154e-05	1	-0.00638	1
chrEMRSA15:416782:G:T	exotoxin	0	1	-0.000451071	1	0.00755	1
chrEMRSA15:416786:G:A	exotoxin	NA	NA	-6.52856e-05	1	-0.00377	1
chrEMRSA15:416800:T:C	exotoxin	NA	NA	-5.43537e-05	1	-0.00666	1
chrEMRSA15:416818:T:C	exotoxin	NA	NA	3.29448e-05	1	-0.00323	1
chrEMRSA15:416819:A:T	exotoxin	0	1	0.000284032	1	-0.00435	1
chrEMRSA15:416820:G:T	exotoxin	0	1	-2.68343e-05	1	-0.00477	1
chrEMRSA15:416821:T:C	exotoxin	0	1	-0.000143501	1	-0.00637	1
chrEMRSA15:416828:C:A	exotoxin	NA	NA	-8.34775e-05	1	-0.00373	1
chrEMRSA15:416834:G:C	exotoxin	0	1	-0.000371488	1	0.00775	1
chrEMRSA15:416834:G:A	exotoxin	NA	NA	0	1	NA	NA
chrEMRSA15:416839:T:C	exotoxin	0.415	1	-0.000727223	1	0.0082	1
chrEMRSA15:416839:T:A	exotoxin	NA	NA	0	1	NA	NA
chrEMRSA15:416839:T:G	exotoxin	0	1	0.000403955	1	-0.00479	1
chrEMRSA15:416841:C:T	exotoxin	0	1	-0.000143501	1	-0.00637	1
chrEMRSA15:416848:ta:t	exotoxin	0	1	-7.11864e-05	1	-0.0111	1
chrEMRSA15:416849:A:T	exotoxin	NA	1	-0.00802862	1	0.011	1
chrEMRSA15:416849:A:C	exotoxin	NA	NA	0	1	NA	NA
chrEMRSA15:416857:T:G	exotoxin	3.709	1	-0.00282591	1	0.00854	1
chrEMRSA15:416857:T:C	exotoxin	0	1	0.000112936	1	-0.00429	1
chrEMRSA15:416857:T:A	exotoxin	NA	NA	-5.43537e-05	1	-0.00666	1
chrEMRSA15:416863:A:T	exotoxin	NA	NA	-4.33379e-05	1	-0.00384	1
chrEMRSA15:416870:A:T	exotoxin	0	1	-2.36023e-05	1	-0.00444	1
chrEMRSA15:416872:A:T	exotoxin	NA	NA	-1.77381e-05	1	-0.00389	1
chrEMRSA15:416881:T:C	exotoxin	0	1	0.00078442	1	-0.00477	1
chrEMRSA15:416882:C:A	exotoxin	NA	NA	-3.28731e-05	1	-0.00444	1
chrEMRSA15:416884:A:T	exotoxin	0	1	0.00011651	1	-0.00426	1
chrEMRSA15:416886:C:T	exotoxin	0	1	1.30717e-05	1	-0.0113	1
chrEMRSA15:416888:T:C	exotoxin	NA	NA	1.60868e-05	1	-0.00374	1
chrEMRSA15:416890:A:G	exotoxin	NA	NA	-9.41561e-05	1	-0.00535	1
chrEMRSA15:416891:G:A	exotoxin	0	1	0.00153697	1	-0.00462	1
chrEMRSA15:416895:G:A	exotoxin	0	1	-8.15922e-06	1	-0.00274	1
chrEMRSA15:416906:C:G	exotoxin	2.023	1	-0.0011667	1	0.00849	1
chrEMRSA15:416906:C:T	exotoxin	NA	NA	-9.41561e-05	1	-0.00535	1
chrEMRSA15:416908:A:G	exotoxin	0	1	-0.000196133	1	-0.00765	1
chrEMRSA15:416911:C:T	exotoxin	0	1	-4.54135e-06	1	-0.00469	1
chrEMRSA15:416915:C:T	exotoxin	NA	NA	-2.03631e-05	1	-0.00461	1
chrEMRSA15:416918:A:G	exotoxin	0	1	-2.3302e-05	1	-0.00274	1
chrEMRSA15:416920:G:A	exotoxin	NA	NA	1.39692e-05	1	-0.00445	1
chrEMRSA15:416932:T:C	exotoxin	NA	1	-0.00119777	1	0.00866	1
chrEMRSA15:416932:T:A	exotoxin	NA	NA	0	1	NA	NA
chrEMRSA15:416935:C:T	exotoxin	0	1	0.000306496	1	-0.00492	1
chrEMRSA15:416939:G:A	exotoxin	0	1	-0.000157031	1	-0.00481	1
chrEMRSA15:416944:T:A	exotoxin	0.1181	1	-0.000607921	1	0.00418	1
chrEMRSA15:416944:T:C	exotoxin	NA	NA	7.86835e-05	1	-0.00609	1
chrEMRSA15:416950:T:C	exotoxin	0	1	0.00117606	1	-0.00467	1
chrEMRSA15:416978:T:G	exotoxin	0.206	1	0.00921203	1	-0.00855	1
chrEMRSA15:416978:T:A	exotoxin	NA	NA	0	1	NA	NA
chrEMRSA15:416978:T:C	exotoxin	NA	NA	0	1	NA	NA
chrEMRSA15:416980:A:G	exotoxin	NA	NA	-3.70587e-05	1	-0.00428	1
chrEMRSA15:416989:T:C	exotoxin	NA	NA	-7.24007e-05	1	-0.00359	1
chrEMRSA15:416989:T:G	exotoxin	0.2556	1	0.00815126	1	-0.00897	1
chrEMRSA15:416989:T:A	exotoxin	NA	NA	-9.41561e-05	1	-0.00535	1
chrEMRSA15:416995:T:G	exotoxin	0	1	9.36637e-05	1	-0.00553	1
chrEMRSA15:416995:T:C	exotoxin	NA	NA	-1.93511e-05	1	-0.00449	1
chrEMRSA15:417004:A:G	exotoxin	0	1	2.69e-06	1	-0.00521	1
chrEMRSA15:417005:G:A	exotoxin	0.6311	1	-0.00156581	1	-0.00125	1
chrEMRSA15:417006:A:G	exotoxin	0	1	9.14398e-05	1	-0.00527	1
chrEMRSA15:417007:A:T	exotoxin	0	1	-9.75823e-05	1	-0.00449	1
chrEMRSA15:417012:G:A	exotoxin	0	0.822035	0.00439674	1	-0.00739	1
chrEMRSA15:417012:G:C	exotoxin	NA	NA	0	1	NA	NA
chrEMRSA15:417021:C:T	exotoxin	0.7018	1	-0.00191768	1	0.000331	1
chrEMRSA15:417021:C:G	exotoxin	NA	NA	0	1	NA	NA
chrEMRSA15:417025:T:C	exotoxin	0.5466	1	0.000806127	1	-0.00115	1
chrEMRSA15:417025:T:A	exotoxin	NA	NA	0	1	NA	NA
chrEMRSA15:417025:T:G	exotoxin	NA	NA	0	1	NA	NA
chrEMRSA15:417029:C:T	exotoxin	NA	NA	2.75319e-07	1	-0.00595	1
chrEMRSA15:417030:A:T	exotoxin	0.02381	1	-9.20973e-05	1	-0.00397	1
chrEMRSA15:417030:A:C	exotoxin	NA	NA	0	1	NA	NA
chrEMRSA15:417032:A:G	exotoxin	0.4613	1	-0.00944935	1	0.00672	1
chrEMRSA15:417032:A:T	exotoxin	NA	NA	0	1	NA	NA
chrEMRSA15:417032:A:C	exotoxin	NA	NA	0	1	NA	NA
chrEMRSA15:417049:T:C	exotoxin	0.02025	1	-0.0114457	1	0.00337	1
chrEMRSA15:417049:T:A	exotoxin	NA	NA	0	1	NA	NA
chrEMRSA15:417057:A:C	exotoxin	NA	1	-0.0116527	1	-0.00281	1
chrEMRSA15:417057:A:T	exotoxin	NA	NA	0	1	NA	NA
chrEMRSA15:417061:T:A	exotoxin	0	1	0.000133627	1	-0.00765	1
chrEMRSA15:417064:T:C	exotoxin	0	0.000820845	0.0107883	1	0.00142	1
chrEMRSA15:417066:C:T	exotoxin	NA	1	-0.010771	1	-0.00293	1
chrEMRSA15:417066:C:A	exotoxin	NA	NA	0	1	NA	NA
chrEMRSA15:417078:A:C	exotoxin	0	6.51958e-10	0.00828425	1	-0.0136	1
chrEMRSA15:417078:A:T	exotoxin	NA	NA	0	1	NA	NA
chrEMRSA15:417079:T:A	exotoxin	0	3.567e-05	0.00565012	1	-0.0134	1
chrEMRSA15:417085:ct:c	exotoxin	0	1	0.000812066	1	-0.00732	1
chrEMRSA15:417091:C:T	exotoxin	NA	NA	-6.38495e-06	1	-0.00394	1
chrEMRSA15:417094:A:G	exotoxin	NA	NA	-0.00019801	1	-0.00825	1
chrEMRSA15:417097:T:C	exotoxin	0	1	0.000316317	1	-0.00644	1
chrEMRSA15:417102:T:A	exotoxin	NA	4.56348e-52	-0.0156293	5.87559e-14	0.996	1.27773e-50
chrEMRSA15:417110:G:T	exotoxin	0	1	0.000191101	1	-0.011	1
chrEMRSA15:417111:A:G	exotoxin	0	1	-1.51373e-05	1	-0.00274	1
chrEMRSA15:417114:C:T	exotoxin	0	1	0.000190059	1	-0.00275	1
chrEMRSA15:417115:A:G	exotoxin	NA	1	-0.00954614	1	0.00685	1
chrEMRSA15:417119:A:T	exotoxin	NA	1	-0.0138717	1	0.000174	1
chrEMRSA15:417119:A:G	exotoxin	NA	NA	0	1	NA	NA
chrEMRSA15:417119:A:C	exotoxin	NA	NA	0	1	NA	NA
chrEMRSA15:417121:A:G	exotoxin	NA	NA	-5.43537e-05	1	-0.00666	1
chrEMRSA15:417124:G:A	exotoxin	0	1	0.00228026	1	0.00945	1
chrEMRSA15:417124:G:T	exotoxin	NA	NA	0	1	NA	NA
chrEMRSA15:417131:G:A	exotoxin	0.9058	1	-0.00342559	1	-0.00139	1
chrEMRSA15:417131:G:T	exotoxin	NA	NA	0	1	NA	NA
chrEMRSA15:417131:G:C	exotoxin	NA	NA	0	1	NA	NA
chrEMRSA15:417133:C:T	exotoxin	0.004122	1	0.00355036	1	-0.00378	1
chrEMRSA15:417134:G:A	exotoxin	0	1	3.21493e-05	1	-0.00274	1
chrEMRSA15:417143:A:T	exotoxin	0	1	-0.000390522	1	-0.00549	1
chrEMRSA15:417143:A:C	exotoxin	NA	NA	0	1	NA	NA
chrEMRSA15:417152:C:T	exotoxin	0	1	-6.84863e-05	1	-0.00435	1
chrEMRSA15:417154:T:C	exotoxin	NA	NA	-6.6235e-05	1	-0.00372	1
chrEMRSA15:417160:C:T	exotoxin	0.3062	1	-0.00819023	1	0.0076	1
chrEMRSA15:417160:C:A	exotoxin	NA	NA	0	1	NA	NA
chrEMRSA15:417164:C:A	exotoxin	0	1	-0.000143149	1	-0.0044	1
chrEMRSA15:417165:A:G	exotoxin	0	1	6.23077e-05	1	-0.00274	1
chrEMRSA15:417178:C:T	exotoxin	NA	1	-0.012772	1	0.0115	1
chrEMRSA15:417178:C:A	exotoxin	NA	NA	0	1	NA	NA
chrEMRSA15:417181:T:G	exotoxin	NA	1	-0.00995775	1	0.000961	1
chrEMRSA15:417191:T:A	exotoxin	NA	NA	4.38826e-05	1	-0.00514	1
chrEMRSA15:417198:C:A	exotoxin	NA	NA	3.38967e-05	1	-0.00416	1
chrEMRSA15:417200:G:A	exotoxin	NA	NA	1.15828e-05	1	-0.00443	1
chrEMRSA15:417200:G:C	exotoxin	0	1	1.14094e-05	1	-0.00274	1
chrEMRSA15:417204:C:G	exotoxin	NA	NA	-9.41561e-05	1	-0.00535	1
chrEMRSA15:417205:T:A	exotoxin	NA	NA	-0.000126529	1	-0.0057	1
chrEMRSA15:417208:T:C	exotoxin	2.788	1	-0.00961438	1	0.0112	1
chrEMRSA15:417208:T:A	exotoxin	NA	NA	0	1	NA	NA
chrEMRSA15:417208:T:G	exotoxin	NA	NA	0	1	NA	NA
chrEMRSA15:417209:A:C	exotoxin	2.912	1	-0.00931817	1	0.0114	1
chrEMRSA15:417209:A:T	exotoxin	NA	NA	0	1	NA	NA
chrEMRSA15:417213:T:A	exotoxin	0	1	-4.71998e-05	1	-0.00541	1
chrEMRSA15:417219:A:G	exotoxin	0	1	9.73452e-05	1	-0.00274	1
chrEMRSA15:417220:C:T	exotoxin	NA	NA	-0.00031694	1	-0.00827	1
chrEMRSA15:417226:C:A	exotoxin	NA	NA	1.15828e-05	1	-0.00443	1
chrEMRSA15:417229:g:gTA	exotoxin	0	1	3.13936e-05	1	-0.00274	1
chrEMRSA15:417235:atttg:a	exotoxin	0	1	0.000315719	1	-0.011	1
chrEMRSA15:417236:T:A	exotoxin	0.4829	1	0.00333788	1	-0.00299	1
chrEMRSA15:417244:A:G	exotoxin	0.2917	1	0.00404336	1	-0.00711	1
chrEMRSA15:417244:A:T	exotoxin	NA	NA	0	1	NA	NA
chrEMRSA15:417266:C:T	exotoxin	NA	NA	5.36978e-06	1	-0.00373	1
chrEMRSA15:417268:A:T	exotoxin	NA	NA	-7.59301e-05	1	-0.00373	1
chrEMRSA15:417272:G:T	exotoxin	NA	NA	-7.59301e-05	1	-0.00373	1
chrEMRSA15:417273:C:G	exotoxin	0	1	0.000425381	1	-0.00907	1
chrEMRSA15:417274:C:T	exotoxin	0	1	6.78797e-06	1	-0.00274	1
chrEMRSA15:417278:A:G	exotoxin	0	1	8.34957e-05	1	-0.00477	1
chrEMRSA15:417281:A:G	exotoxin	0.5262	1	0.000332697	1	-0.00337	1
chrEMRSA15:417283:T:C	exotoxin	0	1	0.00241126	1	-0.0128	1
chrEMRSA15:417283:T:A	exotoxin	NA	NA	0	1	NA	NA
chrEMRSA15:417286:A:T	exotoxin	NA	NA	5.99036e-05	1	-0.00434	1
chrEMRSA15:417289:C:T	exotoxin	0	1	0.000241977	1	-0.00773	1
chrEMRSA15:417289:cacagatattgacagaattgaagttatagtt:c	exotoxin	0	1	0.000166071	1	-0.0112	1
chrEMRSA15:417291:C:T	exotoxin	0.8475	1	-0.000700723	1	0.00103	1
chrEMRSA15:417291:C:A	exotoxin	NA	NA	0	1	NA	NA
chrEMRSA15:417301:C:T	exotoxin	0.3977	1	0.000824972	1	-0.00537	1
chrEMRSA15:417304:A:G	exotoxin	0.2095	1	0.00453704	1	-0.00971	1
chrEMRSA15:417304:A:T	exotoxin	NA	NA	0	1	NA	NA
chrEMRSA15:417313:T:C	exotoxin	0.5682	1	-0.00767083	1	0.0072	1
chrEMRSA15:417313:T:G	exotoxin	NA	NA	0	1	NA	NA
chrEMRSA15:417313:T:A	exotoxin	NA	NA	0	1	NA	NA
chrEMRSA15:417315:T:A	exotoxin	0.3687	1	-0.00695806	1	0.00633	1
chrEMRSA15:417315:T:G	exotoxin	NA	NA	0	1	NA	NA
chrEMRSA15:417319:ta:t	exotoxin	0	1	4.306e-05	1	-0.00274	1
chrEMRSA15:417333:G:A		NA	1	-0.0125137	1	0.000732	1
chrEMRSA15:417333:G:T		NA	NA	0	1	NA	NA
chrEMRSA15:417333:G:C		NA	NA	0	1	NA	NA
chrEMRSA15:417340:C:T		NA	1	-0.0240821	1	-1.77e-05	1
chrEMRSA15:417340:C:A		NA	NA	0	1	NA	NA
chrEMRSA15:417341:tg:t		NA	NA	-5.43537e-05	1	-0.00666	1
chrEMRSA15:417347:T:C		0	1	1.14089e-05	1	-0.00276	1
chrEMRSA15:417360:a:aAATTGC		0	1	1.87363e-05	1	-0.00274	1
chrEMRSA15:417372:A:T		0	1	0.00836268	1	0.0074	1
chrEMRSA15:417394:G:A		0	1	-0.00037216	1	-0.000593	1
chrEMRSA15:417412:ta:t		NA	NA	0.000148044	1	-0.00831	1
chrEMRSA15:417427:T:G		NA	NA	7.67598e-06	1	-0.00323	1
chrEMRSA15:417431:A:T		NA	NA	-3.94012e-05	1	-0.00703	1
chrEMRSA15:417433:T:A		0	1	0.00720741	1	0.00756	1
chrEMRSA15:417439:G:A		0	1	0.00749414	1	0.00771	1
chrEMRSA15:417450:A:G		0	1	0.000194273	1	-0.0111	1
chrEMRSA15:417460:C:T		0	1	0.000242644	1	-0.000622	1
chrEMRSA15:417501:C:T		0	1	0.00595016	1	0.00809	1
chrEMRSA15:417505:A:G		0	1	8.51501e-05	1	-0.00273	1
chrEMRSA15:417537:A:T		NA	NA	0.000106504	1	-0.00399	1
chrEMRSA15:417538:C:T		NA	NA	2.7533e-05	1	-0.00565	1
chrEMRSA15:417544:T:C		0	1	6.24259e-05	1	-0.000312	1
chrEMRSA15:417548:C:T		0	1	-5.7291e-05	1	-0.000961	1
chrEMRSA15:417558:A:T		0	1	-3.24742e-05	1	-0.00569	1
chrEMRSA15:417570:T:G		0	1	4.98767e-05	1	-0.00274	1
chrEMRSA15:417589:A:G		0	1	0.000187444	1	-0.00765	1
chrEMRSA15:417593:aat:a		NA	1	0.00199154	1	0.00887	1
chrEMRSA15:417600:tta:t		NA	NA	-0.000105683	1	-0.00473	1
chrEMRSA15:417611:G:C		0	1	1.53402e-05	1	-0.00274	1
chrEMRSA15:417612:C:T		0	1	0.00177044	1	-0.00428	1
chrEMRSA15:417623:ga:g	exotoxin	0	1	3.65275e-05	1	-0.00274	1
chrEMRSA15:417634:C:T	exotoxin	NA	NA	0.000148044	1	-0.00831	1
chrEMRSA15:417634:C:A	exotoxin	0	1	-0.000196133	1	-0.00765	1
chrEMRSA15:417638:T:A	exotoxin	0	1	0.000118052	1	-0.00474	1
chrEMRSA15:417640:C:T	exotoxin	0.2356	1	-0.00042384	1	-0.000291	1
chrEMRSA15:417645:G:A	exotoxin	0	1	0.000131065	1	-0.011	1
chrEMRSA15:417646:C:T	exotoxin	0	1	3.18393e-06	1	-0.00764	1
chrEMRSA15:417649:G:A	exotoxin	0	1	0.000260186	1	-0.011	1
chrEMRSA15:417649:G:T	exotoxin	0	1	3.53333e-06	1	-0.00274	1
chrEMRSA15:417651:T:A	exotoxin	0	1	0.00451966	1	0.00746	1
chrEMRSA15:417654:G:T	exotoxin	0	1	9.86843e-05	1	-0.0064	1
chrEMRSA15:417655:C:T	exotoxin	0	1	0.00029029	1	-0.00774	1
chrEMRSA15:417656:G:A	exotoxin	NA	NA	-0.000105683	1	-0.00473	1
chrEMRSA15:417662:G:A	exotoxin	0	1	-9.24161e-05	1	-0.0107	1
chrEMRSA15:417665:T:A	exotoxin	NA	NA	-5.43537e-05	1	-0.00666	1
chrEMRSA15:417666:G:A	exotoxin	NA	NA	-5.43537e-05	1	-0.00666	1
chrEMRSA15:417673:C:T	exotoxin	0	1	0.000289777	1	-0.011	1
chrEMRSA15:417677:T:C	exotoxin	NA	NA	0.000126283	1	-0.00827	1
chrEMRSA15:417678:G:T	exotoxin	NA	NA	0.00012832	1	-0.00382	1
chrEMRSA15:417685:tagtaacaacgca:t	exotoxin	0	1	0.000711571	1	-0.0107	1
chrEMRSA15:417688:T:C	exotoxin	0	1	9.77433e-05	1	-0.00299	1
chrEMRSA15:417695:G:A	exotoxin	0	1	8.11396e-05	1	-0.00477	1
chrEMRSA15:417704:C:T	exotoxin	0	1	-5.43809e-05	1	-0.011	1
chrEMRSA15:417707:T:A	exotoxin	0.3995	1	-0.000604493	1	3.39e-05	1
chrEMRSA15:417714:G:T	exotoxin	0	1	0.000547311	1	-0.011	1
chrEMRSA15:417718:C:T	exotoxin	0	1	1.93153e-05	1	-0.00274	1
chrEMRSA15:417723:G:C	exotoxin	0	1	1.91893e-05	1	-0.00276	1
chrEMRSA15:417728:T:G	exotoxin	NA	NA	-0.00019801	1	-0.00825	1
chrEMRSA15:417732:G:T	exotoxin	NA	1	-0.000938076	1	0.000519	1
chrEMRSA15:417732:G:A	exotoxin	0	1	8.54869e-05	1	-0.011	1
chrEMRSA15:417732:G:C	exotoxin	NA	NA	0	1	NA	NA
chrEMRSA15:417733:C:T	exotoxin	0	1	-0.000208901	1	-0.00637	1
chrEMRSA15:417736:G:A	exotoxin	1.135	1	-0.00095975	1	0.000297	1
chrEMRSA15:417748:A:T	exotoxin	0	1	0.00678228	1	-0.0124	1
chrEMRSA15:417748:A:C	exotoxin	NA	NA	0	1	NA	NA
chrEMRSA15:417752:A:T	exotoxin	NA	NA	-0.00019801	1	-0.00825	1
chrEMRSA15:417754:A:G	exotoxin	0	1	0.000216489	1	-0.00847	1
chrEMRSA15:417762:T:A	exotoxin	NA	1	0.00143863	1	0.00973	1
chrEMRSA15:417762:T:C	exotoxin	0	1	-4.84852e-05	1	-0.00794	1
chrEMRSA15:417767:T:C	exotoxin	0.6405	1	0.000925583	1	0.0085	1
chrEMRSA15:417767:T:A	exotoxin	NA	NA	0	1	NA	NA
chrEMRSA15:417767:T:G	exotoxin	NA	NA	0	1	NA	NA
chrEMRSA15:417771:G:A	exotoxin	0.3775	1	0.000219105	1	0.00817	1
chrEMRSA15:417771:G:C	exotoxin	NA	NA	0	1	NA	NA
chrEMRSA15:417779:G:T	exotoxin	0	1	0.000111745	1	-0.00827	1
chrEMRSA15:417783:A:G	exotoxin	0.3056	1	0.00444891	1	-0.00133	1
chrEMRSA15:417783:A:T	exotoxin	NA	NA	0	1	NA	NA
chrEMRSA15:417786:C:T	exotoxin	0	1	6.31401e-05	1	-0.00274	1
chrEMRSA15:417797:C:T	exotoxin	NA	NA	-0.000217784	1	-0.00746	1
chrEMRSA15:417811:G:A	exotoxin	0.3412	1	0.000920417	1	-0.00648	1
chrEMRSA15:417811:G:C	exotoxin	NA	NA	0	1	NA	NA
chrEMRSA15:417816:G:C	exotoxin	0	1	4.78539e-07	1	-0.00274	1
chrEMRSA15:417820:A:T	exotoxin	NA	NA	-0.00019801	1	-0.00825	1
chrEMRSA15:417822:A:C	exotoxin	0	1	0.000688581	1	-0.0113	1
chrEMRSA15:417822:A:T	exotoxin	NA	NA	0	1	NA	NA
chrEMRSA15:417822:A:G	exotoxin	NA	NA	-0.00019801	1	-0.00825	1
chrEMRSA15:417827:A:G	exotoxin	0	1	-8.5952e-06	1	-0.00638	1
chrEMRSA15:417833:A:G	exotoxin	0	1	0.000953566	1	-0.0107	1
chrEMRSA15:417833:A:T	exotoxin	NA	NA	0	1	NA	NA
chrEMRSA15:417834:T:G	exotoxin	0	1	0.000468246	1	-0.0105	1
chrEMRSA15:417845:T:C	exotoxin	0	1	0.00021993	1	-0.0103	1
chrEMRSA15:417845:T:A	exotoxin	NA	NA	0	1	NA	NA
chrEMRSA15:417845:T:G	exotoxin	NA	NA	0	1	NA	NA
chrEMRSA15:417854:A:T	exotoxin	0	1	0.000452602	1	-0.01	1
chrEMRSA15:417868:C:T	exotoxin	1.592	1	-0.00208304	1	0.0103	1
chrEMRSA15:417874:T:C	exotoxin	1.116	1	-0.00249594	1	0.00246	1
chrEMRSA15:417874:T:A	exotoxin	NA	NA	0	1	NA	NA
chrEMRSA15:417876:A:C	exotoxin	0	1	0.000936515	1	-0.012	1
chrEMRSA15:417890:G:A	exotoxin	0	1	-9.79647e-05	1	-0.00837	1
chrEMRSA15:417890:G:C	exotoxin	NA	NA	0	1	NA	NA
chrEMRSA15:417890:G:T	exotoxin	NA	NA	0	1	NA	NA
chrEMRSA15:417904:C:T	exotoxin	0	1	0.0017816	1	-0.0125	1
chrEMRSA15:417904:C:A	exotoxin	NA	NA	0	1	NA	NA
chrEMRSA15:417911:G:A	exotoxin	0	1	0.00302348	1	-0.0136	1
chrEMRSA15:417911:G:C	exotoxin	NA	NA	0	1	NA	NA
chrEMRSA15:417917:T:A	exotoxin	0	1	0.00374757	1	-0.0136	1
chrEMRSA15:417917:T:C	exotoxin	0	1	5.45619e-05	1	-0.00796	1
chrEMRSA15:417918:C:G	exotoxin	NA	NA	-2.1003e-05	1	-0.00432	1
chrEMRSA15:417921:C:T	exotoxin	0	1	1.16967e-05	1	-0.00274	1
chrEMRSA15:417922:C:A	exotoxin	0	1	7.50707e-05	1	-0.00774	1
chrEMRSA15:417924:A:G	exotoxin	0	1	0.00351728	1	-0.014	1
chrEMRSA15:417924:A:T	exotoxin	NA	NA	0	1	NA	NA
chrEMRSA15:417928:C:A	exotoxin	NA	NA	1.92705e-05	1	-0.00323	1
chrEMRSA15:417945:C:T	exotoxin	0	1	0.00350209	1	-0.0139	1
chrEMRSA15:417945:C:G	exotoxin	NA	NA	0	1	NA	NA
chrEMRSA15:417945:C:A	exotoxin	NA	NA	0	1	NA	NA
chrEMRSA15:417946:C:A	exotoxin	0	1	0.000108275	1	-0.0109	1
chrEMRSA15:417963:C:A	exotoxin	0	1	2.34263e-05	1	-0.00274	1
chrEMRSA15:417971:A:G	exotoxin	NA	NA	-5.43537e-05	1	-0.00666	1
chrEMRSA15:417972:C:A	exotoxin	0	1	0.00202122	1	-0.0125	1
chrEMRSA15:417978:T:C	exotoxin	0	1	0.00085327	1	-0.0112	1
chrEMRSA15:417989:C:A	exotoxin	0	1	-2.53597e-05	1	-0.00782	1
chrEMRSA15:417990:G:C	exotoxin	0	1	0.000185077	1	-0.00863	1
chrEMRSA15:417991:C:T	exotoxin	0	1	0.000307797	1	-0.011	1
chrEMRSA15:417993:T:A	exotoxin	0	1	0.0001888	1	-0.00939	1
chrEMRSA15:417999:T:C	exotoxin	0	1	0.000109079	1	-0.00998	1
chrEMRSA15:418003:C:A	exotoxin	1.592	1	-0.00152401	1	0.0102	1
chrEMRSA15:418012:G:A	exotoxin	0.2167	1	0.00865625	1	-0.00895	1
chrEMRSA15:418016:A:C	exotoxin	NA	1	-0.00902649	1	0.0116	1
chrEMRSA15:418016:A:T	exotoxin	NA	NA	0	1	NA	NA
chrEMRSA15:418022:A:G	exotoxin	0	1	0.000335751	1	-0.00918	1
chrEMRSA15:418022:A:T	exotoxin	NA	NA	0	1	NA	NA
chrEMRSA15:418023:C:A	exotoxin	NA	1	-0.00246148	1	0.00988	1
chrEMRSA15:418023:C:T	exotoxin	NA	NA	0	1	NA	NA
chrEMRSA15:418024:A:C	exotoxin	0	1	0.000547791	1	-0.00922	1
chrEMRSA15:418024:A:T	exotoxin	NA	NA	0	1	NA	NA
chrEMRSA15:418025:A:T	exotoxin	0	1	-1.06998e-05	1	-0.00774	1
chrEMRSA15:418031:G:A	exotoxin	NA	NA	0.000148044	1	-0.00831	1
chrEMRSA15:418036:C:T	exotoxin	NA	NA	-0.00019801	1	-0.00825	1
chrEMRSA15:418037:G:A	exotoxin	NA	NA	0.000148044	1	-0.00831	1
chrEMRSA15:418038:C:T	exotoxin	0	1	1.9747e-05	1	-0.00372	1
chrEMRSA15:418040:T:A	exotoxin	0.3062	1	0.0135449	1	0.0082	1
chrEMRSA15:418050:C:A	exotoxin	NA	NA	-4.64668e-05	1	-0.00325	1
chrEMRSA15:418055:A:G	exotoxin	NA	NA	-0.000105683	1	-0.00473	1
chrEMRSA15:418058:A:T	exotoxin	NA	NA	-0.000217784	1	-0.00746	1
chrEMRSA15:418062:G:A	exotoxin	0	1	-6.57517e-05	1	-0.00766	1
chrEMRSA15:418063:A:T	exotoxin	0	1	0.000188487	1	-0.00765	1
chrEMRSA15:418072:C:A	exotoxin	0	1	0.000126049	1	-0.00274	1
chrEMRSA15:418085:T:G	exotoxin	0	1	6.05239e-05	1	-0.00375	1
chrEMRSA15:418085:T:A	exotoxin	NA	NA	-0.000105683	1	-0.00473	1
chrEMRSA15:418092:A:T	exotoxin	0.6562	1	-0.000448088	1	-9.52e-05	1
chrEMRSA15:418094:A:G	exotoxin	NA	NA	-1.76456e-05	1	-0.00392	1
chrEMRSA15:418115:A:T	exotoxin	NA	NA	-4.5469e-05	1	-0.00395	1
chrEMRSA15:418121:C:T	exotoxin	NA	NA	-4.5469e-05	1	-0.00395	1
chrEMRSA15:418122:G:A	exotoxin	NA	NA	7.86835e-05	1	-0.00609	1
chrEMRSA15:418126:A:C	exotoxin	0	1	5.559e-05	1	-0.011	1
chrEMRSA15:418130:A:G	exotoxin	NA	NA	-4.5469e-05	1	-0.00395	1
chrEMRSA15:418131:T:C	exotoxin	0	1	1.89414e-05	1	-0.00274	1
chrEMRSA15:418136:T:C	exotoxin	14.18	1	-0.0168766	1	0.0124	1
chrEMRSA15:418136:T:A	exotoxin	NA	NA	5.81268e-05	1	-0.00395	1
chrEMRSA15:418143:C:T	exotoxin	1.312	1	-0.000942337	1	0.000224	1
chrEMRSA15:418145:G:C	exotoxin	0	1	-0.000131818	1	-0.00438	1
chrEMRSA15:418160:A:G	exotoxin	0	1	-0.000123048	1	-0.00461	1
chrEMRSA15:418162:T:C	exotoxin	0	1	1.47303e-05	1	-0.00274	1
chrEMRSA15:418163:T:C	exotoxin	0	1	-0.000229195	1	-0.00474	1
chrEMRSA15:418169:T:C	exotoxin	0	1	-0.000184061	1	-0.00765	1
chrEMRSA15:418173:A:T	exotoxin	0	1	0.00010138	1	-0.00477	1
chrEMRSA15:418181:A:T	exotoxin	0	1	-0.000108287	1	-0.00448	1
chrEMRSA15:418182:C:T	exotoxin	0	1	1.04735e-05	1	-0.00274	1
chrEMRSA15:418184:A:G	exotoxin	NA	1	-0.00166594	1	0.000398	1
chrEMRSA15:418184:A:T	exotoxin	NA	NA	0	1	NA	NA
chrEMRSA15:418185:G:A	exotoxin	0	1	-0.000211014	1	-0.00429	1
chrEMRSA15:418188:T:A	exotoxin	0	1	-0.000145568	1	-0.00406	1
chrEMRSA15:418196:T:C	exotoxin	0	1	-0.000237113	1	-0.00412	1
chrEMRSA15:418221:G:A	exotoxin	0	1	1.03272e-05	1	-0.00273	1
chrEMRSA15:418223:C:T	exotoxin	0.08667	1	0.00237735	1	0.00553	1
chrEMRSA15:418223:C:A	exotoxin	NA	NA	0	1	NA	NA
chrEMRSA15:418223:C:G	exotoxin	0	1	5.39344e-05	1	-0.00274	1
chrEMRSA15:418225:A:G	exotoxin	0	1	2.00023e-05	1	-0.00274	1
chrEMRSA15:418226:T:G	exotoxin	0	1	-0.000121484	1	-0.00482	1
chrEMRSA15:418228:A:T	exotoxin	NA	1	-0.00166594	1	0.000398	1
chrEMRSA15:418229:G:A	exotoxin	0	1	-6.2623e-05	1	-0.00495	1
chrEMRSA15:418244:G:A	exotoxin	0.01677	1	-3.98559e-05	1	-0.00344	1
chrEMRSA15:418244:G:T	exotoxin	NA	NA	0	1	NA	NA
chrEMRSA15:418244:G:C	exotoxin	NA	NA	0	1	NA	NA
chrEMRSA15:418247:A:T	exotoxin	0.01173	1	0.000343398	1	-0.00414	1
chrEMRSA15:418247:A:C	exotoxin	NA	NA	0	1	NA	NA
chrEMRSA15:418253:T:A	exotoxin	NA	NA	-7.12795e-06	1	-0.00441	1
chrEMRSA15:418259:T:C	exotoxin	0	1	0.000521214	1	-0.00628	1
chrEMRSA15:418259:T:A	exotoxin	NA	NA	0	1	NA	NA
chrEMRSA15:418259:T:G	exotoxin	NA	NA	0	1	NA	NA
chrEMRSA15:418280:G:A	exotoxin	0	1	0.00104017	1	-0.00714	1
chrEMRSA15:418297:t:tG	exotoxin	0	1	0.000527875	1	-0.00647	1
chrEMRSA15:418298:A:G	exotoxin	0	1	0.00277341	1	0.00207	1
chrEMRSA15:418307:T:C	exotoxin	NA	NA	-0.000115724	1	-0.00475	1
chrEMRSA15:418309:C:A	exotoxin	NA	NA	-5.43537e-05	1	-0.00666	1
chrEMRSA15:418312:T:C	exotoxin	0	1	5.16832e-06	1	-0.00273	1
chrEMRSA15:418316:G:T	exotoxin	0	1	0.000946604	1	-0.00607	1
chrEMRSA15:418316:G:A	exotoxin	NA	NA	0	1	NA	NA
chrEMRSA15:418319:T:C	exotoxin	0	1	0.00126508	1	-0.00634	1
chrEMRSA15:418319:T:A	exotoxin	NA	NA	0	1	NA	NA
chrEMRSA15:418330:C:T	exotoxin	0	1	-3.49129e-06	1	-0.00273	1
chrEMRSA15:418331:G:T	exotoxin	0	1	0.000866125	1	-0.00622	1
chrEMRSA15:418331:G:A	exotoxin	0.1436	1	0.00916424	1	0.00778	1
chrEMRSA15:418337:t:tA	exotoxin	0	1	0.000180632	1	-0.00274	1
chrEMRSA15:418340:A:G	exotoxin	NA	NA	-5.43537e-05	1	-0.00666	1
chrEMRSA15:418344:G:A	exotoxin	0	1	4.06117e-05	1	-0.00274	1
chrEMRSA15:418347:G:A	exotoxin	0	1	5.89544e-06	1	-0.0052	1
chrEMRSA15:418348:A:G	exotoxin	0	1	1.16332e-05	1	-0.00274	1
chrEMRSA15:418352:C:T	exotoxin	3.127	1	-0.000382065	1	-0.000107	1
chrEMRSA15:418357:ca:c	exotoxin	0	1	0.000702347	1	-0.00923	1
chrEMRSA15:418359:A:G	exotoxin	0	1	9.4661e-05	1	-0.00877	1
chrEMRSA15:418364:C:A	exotoxin	0	1	6.75036e-05	1	-0.00998	1
chrEMRSA15:418367:T:C	exotoxin	3.3	1	-0.00243895	1	0.0276	1
chrEMRSA15:418367:T:A	exotoxin	0	1	3.48221e-06	1	-0.00476	1
chrEMRSA15:418369:T:C	exotoxin	NA	NA	-9.49636e-05	1	-0.00323	1
chrEMRSA15:418371:A:G	exotoxin	0	1	4.49867e-05	1	-0.00274	1
chrEMRSA15:418376:a:aT	exotoxin	0	1	2.71141e-05	1	-0.00274	1
chrEMRSA15:418377:G:A	exotoxin	0.7899	1	0.00137473	1	0.00174	1
chrEMRSA15:418377:G:C	exotoxin	NA	NA	0	1	NA	NA
chrEMRSA15:418384:A:G	exotoxin	0	1	0.000211606	1	-0.0108	1
chrEMRSA15:418386:A:G	exotoxin	NA	1	-0.00157574	1	0.00011	1
chrEMRSA15:418386:A:T	exotoxin	NA	NA	0	1	NA	NA
chrEMRSA15:418397:C:T	exotoxin	0	1	-0.000134412	1	-0.0047	1
chrEMRSA15:418402:G:A	exotoxin	0	1	0.00123858	1	0.00934	1
chrEMRSA15:418402:G:C	exotoxin	NA	NA	0	1	NA	NA
chrEMRSA15:418403:C:T	exotoxin	0	1	-8.45747e-05	1	-0.00492	1
chrEMRSA15:418408:A:T	exotoxin	0	1	-0.000254516	1	-0.00383	1
chrEMRSA15:418408:A:G	exotoxin	NA	NA	0	1	NA	NA
chrEMRSA15:418418:C:T	exotoxin	5.629	1	-0.0200885	1	0.00977	1
chrEMRSA15:418420:A:T	exotoxin	0	1	-0.000248062	1	-0.00527	1
chrEMRSA15:418424:T:A	exotoxin	20.81	1	-0.00466221	1	0.00994	1
chrEMRSA15:418425:A:G	exotoxin	0	1	3.11143e-05	1	-0.00274	1
chrEMRSA15:418426:C:T	exotoxin	NA	NA	4.67487e-06	1	-0.00487	1
chrEMRSA15:418427:T:A	exotoxin	1.312	1	-0.000823723	1	0.000266	1
chrEMRSA15:418430:A:G	exotoxin	0	1	-0.000248993	1	-0.00535	1
chrEMRSA15:418436:G:A	exotoxin	NA	NA	-0.000105683	1	-0.00473	1
chrEMRSA15:418451:G:A	exotoxin	0	1	7.85803e-06	1	-0.00639	1
chrEMRSA15:418454:T:A	exotoxin	0	1	3.48221e-06	1	-0.00476	1
chrEMRSA15:418472:G:A	exotoxin	0	1	-0.000306026	1	-0.00532	1
chrEMRSA15:418478:C:T	exotoxin	0	1	-0.000438139	1	-0.00513	1
chrEMRSA15:418478:C:G	exotoxin	NA	NA	0	1	NA	NA
chrEMRSA15:418485:C:A	exotoxin	0	1	-0.000377162	1	-0.00505	1
chrEMRSA15:418487:A:G	exotoxin	NA	NA	-5.43537e-05	1	-0.00666	1
chrEMRSA15:418488:C:A	exotoxin	NA	NA	1.30201e-05	1	-0.00325	1
chrEMRSA15:418494:C:T	exotoxin	0	1	0.0123518	1	0.00805	1
chrEMRSA15:418496:G:T	exotoxin	0	1	-0.000254896	1	-0.0046	1
chrEMRSA15:418496:G:A	exotoxin	NA	NA	0	1	NA	NA
chrEMRSA15:418502:T:C	exotoxin	NA	NA	7.86835e-05	1	-0.00609	1
chrEMRSA15:418505:T:C	exotoxin	0	1	-0.000189154	1	-0.0045	1
chrEMRSA15:418506:A:G	exotoxin	NA	NA	4.98747e-05	1	-0.00393	1
chrEMRSA15:418508:T:G	exotoxin	0	1	-0.000219831	1	-0.00433	1
chrEMRSA15:418514:A:G	exotoxin	0	1	-0.000163171	1	-0.00475	1
chrEMRSA15:418517:A:T	exotoxin	NA	NA	2.64681e-05	1	-0.00374	1
chrEMRSA15:418519:C:A	exotoxin	NA	NA	2.07774e-05	1	-0.00369	1
chrEMRSA15:418523:T:C	exotoxin	0	1	-5.43058e-05	1	-0.00462	1
chrEMRSA15:418524:G:C	exotoxin	NA	NA	-0.000105683	1	-0.00473	1
chrEMRSA15:418527:A:G	exotoxin	0	1	6.78163e-05	1	-0.00274	1
chrEMRSA15:418532:A:C	exotoxin	0	1	-0.00011037	1	-0.00474	1
chrEMRSA15:418534:C:T	exotoxin	0	1	-0.000175906	1	-0.00225	1
chrEMRSA15:418541:T:C	exotoxin	0	1	0.00199639	1	0.0024	1
chrEMRSA15:418547:G:A	exotoxin	0	1	0.000122467	1	-0.00521	1
chrEMRSA15:418547:G:T	exotoxin	NA	NA	0	1	NA	NA
chrEMRSA15:418550:G:A	exotoxin	0	1	4.29091e-05	1	-0.00638	1
chrEMRSA15:418553:C:T	exotoxin	0	1	4.26346e-05	1	-0.00448	1
chrEMRSA15:418565:A:G	exotoxin	0	1	0.00330105	1	0.00356	1
chrEMRSA15:418565:A:T	exotoxin	NA	NA	0	1	NA	NA
chrEMRSA15:418565:A:C	exotoxin	NA	NA	0	1	NA	NA
chrEMRSA15:418568:C:T	exotoxin	0	1	0.0220386	1	0.00894	1
chrEMRSA15:418569:A:G	exotoxin	0	1	0.000444969	1	-0.0107	1
chrEMRSA15:418575:T:C	exotoxin	NA	NA	-3.67235e-05	1	-0.00481	1
chrEMRSA15:418577:A:G	exotoxin	0	1	-4.36623e-05	1	-0.00638	1
chrEMRSA15:418581:G:A	exotoxin	NA	NA	-4.59465e-05	1	-0.00441	1
chrEMRSA15:418581:G:T	exotoxin	0	1	-0.000213665	1	-0.00477	1
chrEMRSA15:418583:A:G	exotoxin	0	1	-7.62191e-05	1	-0.00477	1
chrEMRSA15:418584:C:A	exotoxin	0	1	8.0243e-05	1	-0.00539	1
chrEMRSA15:418584:C:G	exotoxin	NA	NA	-4.59465e-05	1	-0.00441	1
chrEMRSA15:418584:C:T	exotoxin	NA	NA	-0.000131371	1	-0.00499	1
chrEMRSA15:418589:C:T	exotoxin	0	1	1.27452e-05	1	-0.00477	1
chrEMRSA15:418593:G:A	exotoxin	NA	NA	-0.000105683	1	-0.00473	1
chrEMRSA15:418598:T:C	exotoxin	0	1	5.15939e-05	1	-0.00472	1
chrEMRSA15:418600:T:C	exotoxin	NA	NA	-5.43537e-05	1	-0.00666	1
chrEMRSA15:418601:C:T	exotoxin	NA	1	-0.00169396	1	0.000508	1
chrEMRSA15:418604:A:T	exotoxin	0	4.49563e-07	0.0105806	1	-0.0137	1
chrEMRSA15:418605:G:A	exotoxin	NA	NA	3.63429e-05	1	-0.00326	1
chrEMRSA15:418610:C:T	exotoxin	0	1	0.000227522	1	-0.00793	1
chrEMRSA15:418610:C:A	exotoxin	NA	NA	0	1	NA	NA
chrEMRSA15:418613:T:A	exotoxin	0	1	-0.00011049	1	-0.00789	1
chrEMRSA15:418615:G:A	exotoxin	0	1	-7.18847e-05	1	-0.00532	1
chrEMRSA15:418615:G:C	exotoxin	NA	NA	0	1	NA	NA
chrEMRSA15:418619:C:T	exotoxin	0	1	-0.000152187	1	-0.0052	1
chrEMRSA15:418620:G:A	exotoxin	NA	3.61415e-28	-0.0136212	8.3289e-24	0.996	1.13593e-50
chrEMRSA15:418622:C:A	exotoxin	0	1	0.00623124	1	0.00795	1
chrEMRSA15:418622:C:T	exotoxin	0	1	-0.000141093	1	-0.00788	1
chrEMRSA15:418637:T:C	exotoxin	0	1	1.82969e-05	1	-0.00274	1
chrEMRSA15:418642:A:C	exotoxin	NA	NA	-0.000138622	1	-0.00747	1
chrEMRSA15:418651:G:A	exotoxin	NA	NA	-0.000138622	1	-0.00747	1
chrEMRSA15:418659:C:T		NA	NA	9.80867e-05	1	-0.00433	1
chrEMRSA15:418661:G:A		0	1	1.30725e-05	1	-0.00274	1
chrEMRSA15:418666:G:T		0	1	9.1404e-05	1	-0.00275	1
chrEMRSA15:418671:T:G		0.492	1	-0.0137174	1	0.00873	1
chrEMRSA15:418671:T:C		NA	NA	0	1	NA	NA
chrEMRSA15:418671:T:A		NA	NA	0	1	NA	NA
chrEMRSA15:418672:A:T		0.3203	1	-0.0190345	1	0.0086	1
chrEMRSA15:418672:A:G		NA	NA	0	1	NA	NA
chrEMRSA15:418672:A:C		NA	NA	0	1	NA	NA
chrEMRSA15:418682:T:A		0	1	2.73711e-05	1	-0.00788	1
chrEMRSA15:418683:G:A		0.6394	1	-0.000325301	1	0.00464	1
chrEMRSA15:418683:G:C		NA	NA	0	1	NA	NA
chrEMRSA15:418683:G:T		NA	NA	0	1	NA	NA
chrEMRSA15:418684:C:A		0	1	-0.000173004	1	-0.00793	1
chrEMRSA15:418685:C:T		0	1	0.000268844	1	-0.00822	1
chrEMRSA15:418703:C:A		0.7564	1	-0.00414909	1	0.00332	1
chrEMRSA15:418703:C:T		NA	NA	0	1	NA	NA
chrEMRSA15:418704:T:A		2.264	1	-0.011629	0.0128755	0.0109	1
chrEMRSA15:418704:T:G		0	1	0.000739437	1	-0.00907	1
chrEMRSA15:418718:T:C		0	1	2.17981e-05	1	-0.00274	1
chrEMRSA15:418725:C:T		0	1	0.000177476	1	-0.0112	1
chrEMRSA15:418735:G:A		0	1	0.000450037	1	-0.00944	1
chrEMRSA15:418735:G:C		NA	NA	0	1	NA	NA
chrEMRSA15:418736:C:T		NA	NA	-0.00019801	1	-0.00825	1
chrEMRSA15:418736:C:G		NA	NA	-7.1289e-05	1	-0.00823	1
chrEMRSA15:418737:G:A		NA	1	-0.00121601	1	0.00956	1
chrEMRSA15:418737:G:T		NA	NA	0	1	NA	NA
chrEMRSA15:418737:G:C		NA	NA	0	1	NA	NA
chrEMRSA15:418738:C:T		0	1	4.31356e-05	1	-0.00324	1
chrEMRSA15:418740:G:A		0	1	0.000289543	1	-0.011	1
chrEMRSA15:418743:A:G		0.03128	1	0.000598712	1	0.00474	1
chrEMRSA15:418743:A:C		NA	NA	0	1	NA	NA
chrEMRSA15:418743:A:T		NA	NA	0	1	NA	NA
chrEMRSA15:418751:A:T		NA	NA	-0.000217784	1	-0.00746	1
chrEMRSA15:418753:A:G		0	1	0.000568338	1	-0.00993	1
chrEMRSA15:418762:T:C		NA	NA	0.000148044	1	-0.00831	1
chrEMRSA15:418766:G:A		0	1	3.73311e-05	1	-0.00274	1
chrEMRSA15:418771:C:T		NA	NA	-5.43537e-05	1	-0.00666	1
chrEMRSA15:418773:A:G		NA	NA	0.000148044	1	-0.00831	1
chrEMRSA15:418774:C:A		0	1	0.000893091	1	-0.0116	1
chrEMRSA15:418778:T:C		0	1	0.000812384	1	-0.0116	1
chrEMRSA15:418778:T:A		NA	NA	0	1	NA	NA
chrEMRSA15:418784:A:G		2.625	1	0.00913983	1	0.00798	1
chrEMRSA15:418784:A:T		NA	NA	0	1	NA	NA
chrEMRSA15:418792:C:A		NA	NA	0.000148044	1	-0.00831	1
chrEMRSA15:418796:A:T		0	1	-0.000786501	1	0.000287	1
chrEMRSA15:418796:A:C		NA	NA	0	1	NA	NA
chrEMRSA15:418811:C:A	hypothetical protein	0	1	0.00706836	1	0.00714	1
chrEMRSA15:418817:C:A	hypothetical protein	NA	NA	2.59102e-05	1	-0.0053	1
chrEMRSA15:418826:G:A	hypothetical protein	NA	NA	-5.43537e-05	1	-0.00666	1
chrEMRSA15:418837:A:T	hypothetical protein	0	1	2.56936e-06	1	-0.00466	1
chrEMRSA15:418842:ag:a	hypothetical protein	0	1	-3.94745e-05	1	-0.00471	1
chrEMRSA15:418844:T:C	hypothetical protein	0	1	1.99785e-05	1	-0.00274	1
chrEMRSA15:418847:T:G	hypothetical protein	0	1	0.000106067	1	-0.00439	1
chrEMRSA15:418856:A:T	hypothetical protein	NA	NA	2.56682e-05	1	-0.00432	1
chrEMRSA15:418859:G:T	hypothetical protein	0	1	5.29928e-05	1	-0.00274	1
chrEMRSA15:418859:G:A	hypothetical protein	0	1	9.77167e-06	1	-0.00273	1
chrEMRSA15:418873:C:T	hypothetical protein	0	1	0.000644661	1	-0.0054	1
chrEMRSA15:418874:C:T	hypothetical protein	0	1	5.11249e-05	1	0.000101	1
chrEMRSA15:418881:T:A	hypothetical protein	NA	NA	-1.58801e-05	1	-0.00495	1
chrEMRSA15:418883:A:C	hypothetical protein	0	1	0.000553836	1	-0.00525	1
chrEMRSA15:418883:A:T	hypothetical protein	NA	NA	2.24728e-05	1	-0.00399	1
chrEMRSA15:418896:C:A	hypothetical protein	0	1	0.000124989	1	-0.00275	1
chrEMRSA15:418901:T:A	hypothetical protein	0	1	0.00215832	1	0.00104	1
chrEMRSA15:418914:G:A	hypothetical protein	NA	NA	-1.90498e-05	1	-0.00446	1
chrEMRSA15:418921:G:A	hypothetical protein	0	1	0.0103403	1	0.00857	1
chrEMRSA15:418921:G:C	hypothetical protein	NA	NA	0	1	NA	NA
chrEMRSA15:418927:A:G		0	1	-0.000174092	1	-0.00467	1
chrEMRSA15:418931:T:A		0	1	0.0118692	1	0.00774	1
chrEMRSA15:418931:T:C		0	1	-7.5426e-05	1	-0.00535	1
chrEMRSA15:418932:C:A		0	1	0.000192932	1	-0.00456	1
chrEMRSA15:418939:C:T		NA	NA	0.000102605	1	-0.00438	1
chrEMRSA15:418941:A:T		0	1	0.000198072	1	-0.00506	1
chrEMRSA15:418957:G:A		3.527	1	-0.0103286	1	0.00742	1
chrEMRSA15:418957:G:T		NA	NA	0	1	NA	NA
chrEMRSA15:418963:C:G		0	1	-3.93987e-05	1	-0.00477	1
chrEMRSA15:418964:A:G		NA	NA	-0.000127977	1	-0.00432	1
chrEMRSA15:418967:A:G		0	1	-0.000127835	1	-0.00493	1
chrEMRSA15:418968:A:G		0	1	-0.000176658	1	-0.00492	1
chrEMRSA15:418970:C:T		0	1	-0.000216553	1	-0.00438	1
chrEMRSA15:418972:T:C		0	1	2.20561e-05	1	-0.00274	1
chrEMRSA15:418975:T:G		NA	NA	-0.000145914	1	-0.00459	1
chrEMRSA15:418983:G:A		0.6348	1	-0.000343473	1	0.00331	1
chrEMRSA15:418983:G:T		NA	NA	0	1	NA	NA
chrEMRSA15:418983:G:C		NA	NA	0	1	NA	NA
chrEMRSA15:418995:C:T		0	1	0.000213334	1	-0.00476	1
chrEMRSA15:418998:T:A		0	1	-7.43874e-05	1	-0.00464	1
chrEMRSA15:419018:A:G	set3	0.2971	1	0.00291941	1	-0.00783	1
chrEMRSA15:419018:A:T	set3	NA	NA	0	1	NA	NA
chrEMRSA15:419021:A:G	set3	0.4303	1	5.7639e-05	1	-0.00518	1
chrEMRSA15:419023:G:C	set3	0.8941	1	-0.00131614	1	0.00113	1
chrEMRSA15:419023:G:A	set3	NA	NA	0	1	NA	NA
chrEMRSA15:419025:A:G	set3	0.8548	1	0.000101378	1	0.000786	1
chrEMRSA15:419032:T:C	set3	0.5247	1	-0.00171792	1	-0.00108	1
chrEMRSA15:419032:T:A	set3	NA	NA	0	1	NA	NA
chrEMRSA15:419046:G:A	set3	0	1	1.21313e-05	1	-0.00274	1
chrEMRSA15:419051:A:G	set3	0	1	4.1819e-05	1	-0.00274	1
chrEMRSA15:419052:A:G	set3	NA	NA	-3.64931e-05	1	-0.00389	1
chrEMRSA15:419053:G:A	set3	0	1	8.59504e-05	1	-0.00274	1
chrEMRSA15:419062:C:T	set3	NA	NA	-5.43537e-05	1	-0.00666	1
chrEMRSA15:419063:A:G	set3	0	1	0.0225077	1	0.00885	1
chrEMRSA15:419063:A:T	set3	NA	NA	0	1	NA	NA
chrEMRSA15:419063:A:C	set3	NA	NA	0	1	NA	NA
chrEMRSA15:419069:G:A	set3	NA	NA	-3.64931e-05	1	-0.00389	1
chrEMRSA15:419081:A:T	set3	0	4.49563e-07	0.0098404	1	-0.0136	1
chrEMRSA15:419085:G:C	set3	NA	NA	0.00015628	1	-0.00538	1
chrEMRSA15:419085:G:A	set3	0	1	0.000194042	1	-0.00642	1
chrEMRSA15:419086:C:A	set3	NA	NA	6.13468e-05	1	-0.0054	1
chrEMRSA15:419097:A:G	set3	0	4.49563e-07	0.0114758	1	-0.0137	1
chrEMRSA15:419102:G:A	set3	NA	NA	8.47058e-05	1	-0.00421	1
chrEMRSA15:419105:T:C	set3	0.01412	0.000225518	0.0353695	1	0.00134	1
chrEMRSA15:419105:T:A	set3	NA	NA	0	1	NA	NA
chrEMRSA15:419105:T:G	set3	NA	NA	0	1	NA	NA
chrEMRSA15:419112:G:A	set3	0	1	7.87401e-05	1	-0.00566	1
chrEMRSA15:419114:A:T	set3	NA	NA	0.000102605	1	-0.00438	1
chrEMRSA15:419115:G:T	set3	0	1.06431e-05	0.0465916	1	0.00131	1
chrEMRSA15:419115:G:A	set3	0	1	9.77167e-06	1	-0.00273	1
chrEMRSA15:419115:G:C	set3	NA	NA	0	1	NA	NA
chrEMRSA15:419117:A:G	set3	NA	NA	-0.000296984	1	-0.00408	1
chrEMRSA15:419144:C:T	set3	NA	NA	2.85133e-05	1	-0.0044	1
chrEMRSA15:419147:T:C	set3	0.5294	1	0.00493378	1	0.000931	1
chrEMRSA15:419147:T:A	set3	NA	NA	0	1	NA	NA
chrEMRSA15:419150:C:T	set3	NA	NA	-0.000454642	1	-0.00408	1
chrEMRSA15:419153:A:G	set3	1.528	1	-0.00417115	1	0.00896	1
chrEMRSA15:419155:G:A	set3	0	1	-0.00010469	1	-0.0064	1
chrEMRSA15:419159:C:T	set3	0.3807	1	-5.70123e-05	1	-0.00593	1
chrEMRSA15:419171:T:C	set3	0	1	-0.00011855	1	-0.00585	1
chrEMRSA15:419171:T:A	set3	NA	NA	0	1	NA	NA
chrEMRSA15:419173:A:C	set3	0	1	-0.000144036	1	-0.00595	1
chrEMRSA15:419180:A:G	set3	0	1	0.000648866	1	-0.0047	1
chrEMRSA15:419182:C:A	set3	0	1	-0.000118372	1	-0.00459	1
chrEMRSA15:419182:C:T	set3	0	1	4.50446e-05	1	-0.00274	1
chrEMRSA15:419183:G:A	set3	0	1	-0.000109108	1	-0.00445	1
chrEMRSA15:419198:C:T	set3	NA	NA	-2.32988e-05	1	-0.00434	1
chrEMRSA15:419199:G:C	set3	NA	NA	-4.74551e-05	1	-0.00323	1
chrEMRSA15:419205:C:A	set3	0	1	0.000376281	1	-0.00596	1
chrEMRSA15:419210:T:A	set3	0	1	4.46777e-05	1	-0.00765	1
chrEMRSA15:419219:C:T	set3	0	1	0.000189278	1	-0.00275	1
chrEMRSA15:419221:G:T	set3	0	1	0.000140773	1	-0.00477	1
chrEMRSA15:419228:C:T	set3	0	1	-1.96314e-05	1	-0.00537	1
chrEMRSA15:419235:G:A	set3	0.02303	1	0.000813894	1	-0.00518	1
chrEMRSA15:419235:G:C	set3	NA	NA	0	1	NA	NA
chrEMRSA15:419238:A:T	set3	0.1602	1	6.05508e-05	1	-0.00219	1
chrEMRSA15:419238:A:G	set3	NA	NA	0	1	NA	NA
chrEMRSA15:419255:G:A	set3	0.1659	1	-0.00103156	1	0.00087	1
chrEMRSA15:419261:A:T	set3	NA	NA	-5.11444e-05	1	-0.00333	1
chrEMRSA15:419265:G:A	set3	NA	NA	-4.81939e-05	1	-0.00359	1
chrEMRSA15:419266:T:A	set3	0	1	7.77844e-05	1	-0.0112	1
chrEMRSA15:419270:G:A	set3	NA	NA	-0.000371862	1	-0.00446	1
chrEMRSA15:419273:A:T	set3	NA	NA	-0.000290531	1	-0.00449	1
chrEMRSA15:419278:G:A	set3	NA	NA	-2.55047e-05	1	-0.00413	1
chrEMRSA15:419279:T:C	set3	NA	NA	-0.000239516	1	-0.00501	1
chrEMRSA15:419288:T:A	set3	0	1	-0.000416762	1	-0.00475	1
chrEMRSA15:419295:T:C	set3	NA	NA	-0.000125742	1	-0.0044	1
chrEMRSA15:419296:T:C	set3	0	1	-0.000389531	1	-0.00454	1
chrEMRSA15:419301:G:A	set3	NA	NA	-0.000239516	1	-0.00501	1
chrEMRSA15:419305:G:A	set3	0	1	1.47921e-06	1	-0.00304	1
chrEMRSA15:419306:C:T	set3	0.9887	1	-0.00157386	1	0.0106	1
chrEMRSA15:419307:A:G	set3	0	1	7.78292e-05	1	-0.00276	1
chrEMRSA15:419313:C:T	set3	0	1	-5.55791e-05	1	-0.00765	1
chrEMRSA15:419315:G:A	set3	0	1	0.000134162	1	-0.011	1
chrEMRSA15:419320:T:G	set3	0	1	-4.60555e-05	1	-0.0112	1
chrEMRSA15:419324:C:T	set3	NA	NA	-3.74438e-05	1	-0.00417	1
chrEMRSA15:419333:T:A	set3	0	1	7.01926e-05	1	-0.00425	1
chrEMRSA15:419345:G:A	set3	0	2.81085e-10	0.051273	2.09089e-10	-0.00752	1
chrEMRSA15:419351:C:T	set3	0	1	0.00333057	1	-0.00648	1
chrEMRSA15:419351:C:A	set3	NA	NA	-2.39955e-05	1	-0.00373	1
chrEMRSA15:419354:T:C	set3	0	1	0.000390081	1	-0.00546	1
chrEMRSA15:419357:T:C	set3	0	1	0.000331643	1	-0.00669	1
chrEMRSA15:419357:T:G	set3	0	1	4.47757e-05	1	-0.0064	1
chrEMRSA15:419360:T:C	set3	0.2825	1	-0.00157676	1	-0.00171	1
chrEMRSA15:419360:T:A	set3	NA	NA	0	1	NA	NA
chrEMRSA15:419366:T:G	set3	0	1	0.000247147	1	-0.00775	1
chrEMRSA15:419368:A:T	set3	0	1	0.00046646	1	-0.00772	1
chrEMRSA15:419371:C:T	set3	0	1	-7.1062e-06	1	-0.00274	1
chrEMRSA15:419372:G:A	set3	0	1	-0.000369965	1	-0.00696	1
chrEMRSA15:419372:G:C	set3	NA	NA	0	1	NA	NA
chrEMRSA15:419372:G:T	set3	NA	NA	0	1	NA	NA
chrEMRSA15:419384:T:C	set3	0.3415	1	-0.00270214	1	-0.00313	1
chrEMRSA15:419384:T:A	set3	NA	NA	0	1	NA	NA
chrEMRSA15:419396:T:A	set3	0	1	-1.31604e-05	1	-0.00274	1
chrEMRSA15:419401:G:A	set3	2.474	1	-0.00156693	1	-0.000871	1
chrEMRSA15:419401:G:C	set3	NA	NA	0	1	NA	NA
chrEMRSA15:419401:G:T	set3	NA	NA	0	1	NA	NA
chrEMRSA15:419405:C:T	set3	0.7219	1	-0.00116594	1	-0.00108	1
chrEMRSA15:419405:C:A	set3	NA	NA	0	1	NA	NA
chrEMRSA15:419425:C:T	set3	NA	NA	0.000667439	1	-0.00597	1
chrEMRSA15:419435:C:T	set3	0.1633	1	-0.00123828	1	-0.00155	1
chrEMRSA15:419462:T:C	set3	0	1	-3.68045e-05	1	-0.00644	1
chrEMRSA15:419462:T:G	set3	NA	NA	-0.000425415	1	-0.00389	1
chrEMRSA15:419474:C:T	set3	0	1	4.40266e-05	1	-0.00274	1
chrEMRSA15:419504:A:G	set3	0	1	0.0023906	1	-0.00955	1
chrEMRSA15:419504:A:T	set3	NA	NA	0	1	NA	NA
chrEMRSA15:419505:G:A	set3	0	1	0.00202461	1	-0.00942	1
chrEMRSA15:419505:G:T	set3	NA	NA	0	1	NA	NA
chrEMRSA15:419505:G:C	set3	NA	NA	0	1	NA	NA
chrEMRSA15:419507:A:T	set3	0	1	0.00301752	1	-0.0102	1
chrEMRSA15:419520:T:C	set3	0	1	-3.08167e-05	1	-0.00833	1
chrEMRSA15:419520:T:A	set3	NA	NA	0	1	NA	NA
chrEMRSA15:419522:G:C	set3	0	1	-0.000153221	1	-0.00806	1
chrEMRSA15:419522:G:A	set3	NA	NA	0	1	NA	NA
chrEMRSA15:419522:G:T	set3	NA	NA	0	1	NA	NA
chrEMRSA15:419525:T:C	set3	0.3479	1	-0.0126653	1	-0.00428	1
chrEMRSA15:419525:T:A	set3	NA	NA	0	1	NA	NA
chrEMRSA15:419532:T:C	set3	NA	NA	-0.000219238	1	-0.00504	1
chrEMRSA15:419534:G:A	set3	0	1	0.00103367	1	-0.0111	1
chrEMRSA15:419535:A:C	set3	0	1	0.000615433	1	-0.011	1
chrEMRSA15:419553:A:G	set3	0.3138	1	0.00459296	1	-0.00648	1
chrEMRSA15:419553:A:C	set3	NA	NA	0	1	NA	NA
chrEMRSA15:419553:A:T	set3	NA	NA	0	1	NA	NA
chrEMRSA15:419562:C:T	set3	0	1	0.0011928	1	-0.0117	1
chrEMRSA15:419564:G:C	set3	NA	NA	0.000102605	1	-0.00438	1
chrEMRSA15:419564:G:A	set3	NA	NA	-5.43537e-05	1	-0.00666	1
chrEMRSA15:419567:t:tA	set3	0	1	2.76082e-05	1	-0.00274	1
chrEMRSA15:419584:A:C	set3	NA	1	0.000436668	1	0.0091	1
chrEMRSA15:419584:A:T	set3	NA	NA	0	1	NA	NA
chrEMRSA15:419584:A:G	set3	0	1	0.000880026	1	-0.00612	1
chrEMRSA15:419585:C:T	set3	NA	1	-0.00185345	1	0.0039	1
chrEMRSA15:419588:C:T	set3	NA	1	-0.00336107	1	-0.00217	1
chrEMRSA15:419589:A:G	set3	0	1	5.00316e-05	1	-0.00274	1
chrEMRSA15:419598:G:T	set3	0	1	0.000456407	1	-0.00488	1
chrEMRSA15:419602:T:C	set3	NA	1	-0.00224311	1	0.00888	1
chrEMRSA15:419602:T:A	set3	NA	NA	0	1	NA	NA
chrEMRSA15:419615:C:T	set3	NA	NA	0.000185229	1	-0.00518	1
chrEMRSA15:419616:G:A	set3	0	1	1.04387e-05	1	-0.00274	1
chrEMRSA15:419619:T:C	set3	NA	NA	-1.92194e-05	1	-0.00401	1
chrEMRSA15:419627:G:A	set3	NA	NA	-0.00031694	1	-0.00827	1
chrEMRSA15:419636:C:T	set3	NA	1	-0.00428292	1	-0.00198	1
chrEMRSA15:419636:C:A	set3	NA	NA	0	1	NA	NA
chrEMRSA15:419636:C:G	set3	NA	NA	0	1	NA	NA
chrEMRSA15:419644:ag:a	set3	0	1	0.000104179	1	-0.0064	1
chrEMRSA15:419645:G:A	set3	NA	1	-0.0139965	1	-0.00147	1
chrEMRSA15:419645:G:C	set3	NA	NA	0	1	NA	NA
chrEMRSA15:419645:G:T	set3	NA	NA	0	1	NA	NA
chrEMRSA15:419652:A:C	set3	NA	NA	-0.000109758	1	-0.00487	1
chrEMRSA15:419657:C:T	set3	0.01745	1	0.00533609	1	-0.00491	1
chrEMRSA15:419657:C:A	set3	NA	NA	0	1	NA	NA
chrEMRSA15:419657:C:G	set3	NA	NA	0	1	NA	NA
chrEMRSA15:419660:C:A	set3	0.153	1	0.020128	0.435948	-0.0035	1
chrEMRSA15:419660:C:T	set3	NA	NA	0	1	NA	NA
chrEMRSA15:419663:G:T	set3	0	1	1.42465e-05	1	-0.00274	1
chrEMRSA15:419669:C:T	set3	NA	1	-0.00648634	1	-0.00079	1
chrEMRSA15:419669:C:G	set3	NA	NA	0	1	NA	NA
chrEMRSA15:419672:C:T	set3	NA	NA	-0.000167152	1	-0.00562	1
chrEMRSA15:419672:C:G	set3	NA	NA	0	1	NA	NA
chrEMRSA15:419675:T:A	set3	0.3045	1	2.26291e-05	1	-0.00118	1
chrEMRSA15:419675:T:C	set3	NA	NA	0	1	NA	NA
chrEMRSA15:419678:C:T	set3	0.3809	1	0.00309469	1	-0.000268	1
chrEMRSA15:419678:C:A	set3	NA	NA	0	1	NA	NA
chrEMRSA15:419678:C:G	set3	NA	NA	0	1	NA	NA
chrEMRSA15:419679:G:A	set3	0	1	0.000376836	1	-0.011	1
chrEMRSA15:419681:T:C	set3	0.343	1	0.00337649	1	-0.000668	1
chrEMRSA15:419681:T:A	set3	NA	NA	0	1	NA	NA
chrEMRSA15:419681:T:G	set3	NA	NA	0	1	NA	NA
chrEMRSA15:419693:G:A	set3	0.04077	1	0.00407111	1	-0.00798	1
chrEMRSA15:419693:G:T	set3	0	3.567e-05	0.0197714	1	-0.0136	1
chrEMRSA15:419707:A:G	set3	NA	NA	4.37828e-05	1	-0.0047	1
chrEMRSA15:419708:T:C	set3	0.08031	1	0.000334853	1	-0.00603	1
chrEMRSA15:419708:T:A	set3	NA	NA	0	1	NA	NA
chrEMRSA15:419708:T:G	set3	NA	NA	0	1	NA	NA
chrEMRSA15:419719:T:G		NA	NA	-0.000249668	1	-0.0043	1
chrEMRSA15:419720:C:T		0	1	0.000143707	1	-0.011	1
chrEMRSA15:419720:C:G		0	1	0.00317487	1	-0.00655	1
chrEMRSA15:419723:T:C		0.4707	1	0.00409498	1	0.00379	1
chrEMRSA15:419723:T:G		NA	NA	0	1	NA	NA
chrEMRSA15:419724:A:G		0.2661	1	0.000970684	1	-0.00216	1
chrEMRSA15:419724:A:T		NA	NA	0	1	NA	NA
chrEMRSA15:419724:A:C		NA	NA	0	1	NA	NA
chrEMRSA15:419728:C:T		0.1538	1	-0.00122099	1	-0.00467	1
chrEMRSA15:419728:C:A		NA	NA	0	1	NA	NA
chrEMRSA15:419728:C:G		NA	NA	0	1	NA	NA
chrEMRSA15:419732:G:A		NA	NA	-0.000448238	1	-0.00409	1
chrEMRSA15:419737:ta:t		NA	NA	-0.000201781	1	-0.0047	1
chrEMRSA15:419738:A:G		NA	NA	-5.52083e-05	1	-0.00834	1
chrEMRSA15:419740:T:C		NA	NA	-0.000105683	1	-0.00473	1
chrEMRSA15:419746:A:G		0	1	7.27284e-05	1	-0.00764	1
chrEMRSA15:419757:A:T		NA	NA	2.8447e-05	1	-0.00571	1
chrEMRSA15:419760:G:T		NA	1	-0.0124854	1	0.00937	1
chrEMRSA15:419760:G:C		NA	NA	0	1	NA	NA
chrEMRSA15:419760:G:A		NA	NA	0	1	NA	NA
chrEMRSA15:419761:G:T		NA	NA	0.000102605	1	-0.00438	1
chrEMRSA15:419764:T:C		0.1069	1	0.0373663	0.00372043	0.00188	1
chrEMRSA15:419764:T:A		NA	NA	0	1	NA	NA
chrEMRSA15:419764:T:G		NA	NA	0	1	NA	NA
chrEMRSA15:419768:G:T		0	1	0.000181768	1	-0.00765	1
chrEMRSA15:419769:C:T		0	1	2.20818e-06	1	-0.00481	1
chrEMRSA15:419769:c:cAGCAT		0	1	1.33376e-05	1	-0.00274	1
chrEMRSA15:419771:G:A		0	1	-6.99793e-05	1	-0.00612	1
chrEMRSA15:419771:G:T		NA	NA	0	1	NA	NA
chrEMRSA15:419771:G:C		NA	NA	0	1	NA	NA
chrEMRSA15:419776:G:A		0	1	8.45838e-05	1	-0.00597	1
chrEMRSA15:419776:G:T		NA	NA	0	1	NA	NA
chrEMRSA15:419777:G:A		0	1	0.000245666	1	-0.00275	1
chrEMRSA15:419779:T:C		NA	NA	4.20712e-06	1	-0.00323	1
chrEMRSA15:419786:C:T		0	1	5.74758e-06	1	-0.00765	1
chrEMRSA15:419789:ct:c		0	1	6.83447e-05	1	-0.00323	1
chrEMRSA15:419795:T:G		NA	NA	-0.00019801	1	-0.00825	1
chrEMRSA15:419797:T:A		0	1	0.000950927	1	-0.0115	1
chrEMRSA15:419798:G:T		NA	NA	-0.000224804	1	-0.00496	1
chrEMRSA15:419800:C:T		0	1	0.000169661	1	-0.0048	1
chrEMRSA15:419801:G:A		0	1	4.63397e-05	1	-0.00799	1
chrEMRSA15:419803:T:G		0	1	2.43924e-05	1	-0.00726	1
chrEMRSA15:419805:T:C		23.26	1	-0.00884722	1	0.0104	1
chrEMRSA15:419805:T:G		NA	NA	0	1	NA	NA
chrEMRSA15:419805:T:A		NA	NA	0	1	NA	NA
chrEMRSA15:419806:G:A		0	1	9.81793e-05	1	-0.00785	1
chrEMRSA15:419814:A:G		0	1	-3.52235e-05	1	-0.00779	1
chrEMRSA15:419820:C:T		11.53	1	-0.0117576	1	0.0115	1
chrEMRSA15:419820:C:G		NA	NA	0	1	NA	NA
chrEMRSA15:419820:C:A		NA	NA	0	1	NA	NA
chrEMRSA15:419824:T:G		NA	NA	0.000148044	1	-0.00831	1
chrEMRSA15:419825:T:C		0.3363	1	0.0052703	1	-0.00429	1
chrEMRSA15:419825:T:G		NA	NA	0	1	NA	NA
chrEMRSA15:419825:T:A		NA	NA	0	1	NA	NA
chrEMRSA15:419832:A:T		NA	NA	-5.43537e-05	1	-0.00666	1
chrEMRSA15:419836:A:G		0	1	-3.10349e-05	1	-0.00816	1
chrEMRSA15:419838:ta:t		NA	NA	-5.43537e-05	1	-0.00666	1
chrEMRSA15:419852:C:A		0.943	1	0.000184318	1	0.00292	1
chrEMRSA15:419852:C:T		NA	NA	-5.43537e-05	1	-0.00666	1
chrEMRSA15:419852:ct:c		0	1	-0.000696847	1	-0.011	1
chrEMRSA15:419853:T:C		0.822	1	-0.000221265	1	0.00223	1
chrEMRSA15:419853:T:A		NA	NA	0	1	NA	NA
chrEMRSA15:419857:A:G		0.6445	1	-0.000869222	1	-0.000656	1
chrEMRSA15:419862:T:C		NA	NA	-0.00019801	1	-0.00825	1
chrEMRSA15:419862:T:A		NA	NA	0	1	NA	NA
chrEMRSA15:419863:A:G		0	1	0.000309008	1	-0.0106	1
chrEMRSA15:419871:C:T		0	1	5.20094e-06	1	-0.00286	1
chrEMRSA15:419873:T:C		0	1	2.25774e-05	1	-0.00274	1
chrEMRSA15:419877:G:A		0	1	8.95134e-05	1	-0.0038	1
chrEMRSA15:419879:C:T		0	0.000820845	0.00892668	1	-0.0136	1
chrEMRSA15:419879:C:G		NA	NA	0	1	NA	NA
chrEMRSA15:419885:G:T		NA	NA	-8.10007e-05	1	-0.00362	1
chrEMRSA15:419890:G:C		NA	NA	-8.10007e-05	1	-0.00362	1
chrEMRSA15:419892:A:T		0	1	-0.000128954	1	-0.00451	1
chrEMRSA15:419893:T:C		0.311	1	0.00825308	1	-0.00449	1
chrEMRSA15:419893:T:A		NA	NA	0	1	NA	NA
chrEMRSA15:419895:A:G		0	1	-0.000933121	1	0.000288	1
chrEMRSA15:419901:G:A		0.3244	1	0.00640745	1	-0.00255	1
chrEMRSA15:419901:G:C		NA	NA	0	1	NA	NA
chrEMRSA15:419901:G:T		NA	NA	0	1	NA	NA
chrEMRSA15:419907:C:T		NA	NA	1.71008e-05	1	-0.00402	1
chrEMRSA15:419911:G:T		NA	NA	-0.000239516	1	-0.00501	1
chrEMRSA15:419911:G:A		0	1	-3.47006e-05	1	-0.00765	1
chrEMRSA15:419918:A:C		NA	NA	-5.43537e-05	1	-0.00666	1
chrEMRSA15:419933:A:G		0	1	-2.59669e-05	1	-0.00531	1
chrEMRSA15:419933:A:T		NA	NA	0	1	NA	NA
chrEMRSA15:419934:G:A		NA	1	-0.00971309	1	0.0123	1
chrEMRSA15:419943:T:G		1.312	1	-0.00595209	1	0.00284	1
chrEMRSA15:419943:T:A		NA	NA	0	1	NA	NA
chrEMRSA15:419947:G:A		0	1	-0.000191836	1	-0.00466	1
chrEMRSA15:419956:aat:a		0	1	-8.12296e-05	1	-0.00766	1
chrEMRSA15:419957:at:a		0.7384	1	-0.000707255	1	0.00116	1
chrEMRSA15:419958:T:A		0	1	0.000531735	1	-0.00934	1
chrEMRSA15:419962:C:T		0	1	-0.000153607	1	-0.00468	1
chrEMRSA15:419965:A:T		0	1	0.000146031	1	-0.00536	1
chrEMRSA15:419967:T:A		NA	1	-0.00884598	1	0.0128	1
chrEMRSA15:419967:T:C		NA	NA	0	1	NA	NA
chrEMRSA15:419967:T:G		NA	NA	0	1	NA	NA
chrEMRSA15:419968:G:T		NA	NA	4.19101e-05	1	-0.00399	1
chrEMRSA15:419980:G:A		0	1	0.000235252	1	-0.00513	1
chrEMRSA15:419997:A:T		0.398	1	0.00493335	1	-0.000507	1
chrEMRSA15:419997:A:C		NA	NA	0	1	NA	NA
chrEMRSA15:419999:C:T		0	1	-0.000180464	1	-0.0057	1
chrEMRSA15:420000:C:T		0	1	7.89904e-06	1	-0.00273	1
chrEMRSA15:420006:T:C		0	1	2.6154e-05	1	-0.00638	1
chrEMRSA15:420007:T:A		NA	NA	-0.00019801	1	-0.00825	1
chrEMRSA15:420009:G:A		0	1	-1.56197e-05	1	-0.00434	1
chrEMRSA15:420016:G:A		0.8921	1	-0.00636126	1	0.00627	1
chrEMRSA15:420016:G:T		0	1	0.000123713	1	-0.00338	1
chrEMRSA15:420020:G:A		0	1	0.000725383	1	-0.011	1
chrEMRSA15:420025:T:G		0.1796	1	0.0115408	1	0.00217	1
chrEMRSA15:420025:T:A		0	1	0.00017511	1	-0.00465	1
chrEMRSA15:420025:T:C		NA	NA	0	1	NA	NA
chrEMRSA15:420026:G:A		0	1	-5.00251e-05	1	-0.00461	1
chrEMRSA15:420033:T:A		0	1	5.29523e-05	1	-0.00769	1
chrEMRSA15:420038:A:T		0	4.49563e-07	0.00905893	1	-0.0136	1
chrEMRSA15:420038:A:G		NA	NA	0	1	NA	NA
chrEMRSA15:420038:A:C		NA	NA	0	1	NA	NA
chrEMRSA15:420040:T:C		NA	1	-0.0129982	1	0.00964	1
chrEMRSA15:420040:T:A		0	1	0.00021973	1	-0.00489	1
chrEMRSA15:420040:T:G		0	0.000820845	0.00687743	1	-0.0136	1
chrEMRSA15:420050:A:T		0	1	-1.48819e-05	1	-0.011	1
chrEMRSA15:420055:G:T		NA	NA	-8.3472e-05	1	-0.00487	1
chrEMRSA15:420057:A:G		0	1	0.00013786	1	-0.00476	1
chrEMRSA15:420058:A:G		0.0934	1	-0.00307217	1	-0.000568	1
chrEMRSA15:420058:A:C		NA	NA	0	1	NA	NA
chrEMRSA15:420058:A:T		NA	NA	0	1	NA	NA
chrEMRSA15:420059:T:G		0	1	0.00033223	1	-0.011	1
chrEMRSA15:420062:C:A		NA	NA	-0.000105683	1	-0.00473	1
chrEMRSA15:420063:C:T		0	1	0.000223872	1	-0.00521	1
chrEMRSA15:420064:G:C		0	1	-3.51214e-05	1	-0.00528	1
chrEMRSA15:420064:G:T		0	1	0.000292764	1	-0.00992	1
chrEMRSA15:420064:G:A		NA	NA	0	1	NA	NA
chrEMRSA15:420065:G:A		0	1	-3.18109e-05	1	-0.00481	1
chrEMRSA15:420065:G:C		NA	NA	0	1	NA	NA
chrEMRSA15:420067:T:A		0	1	0.000286759	1	-0.01	1
chrEMRSA15:420078:T:C		NA	NA	-2.78054e-05	1	-0.00491	1
chrEMRSA15:420097:C:T		NA	NA	-0.000201618	1	-0.00407	1
chrEMRSA15:420107:T:A		0	1	8.32904e-05	1	-0.00401	1
chrEMRSA15:420114:T:C		0.1421	1	-0.000889044	1	0.00486	1
chrEMRSA15:420114:T:G		NA	NA	0	1	NA	NA
chrEMRSA15:420114:T:A		NA	NA	0	1	NA	NA
chrEMRSA15:420117:A:G		NA	NA	6.5504e-05	1	-0.0039	1
chrEMRSA15:420119:G:A		0.03923	1	0.00471621	1	-0.000242	1
chrEMRSA15:420119:G:C		NA	NA	0	1	NA	NA
chrEMRSA15:420119:G:T		NA	NA	0	1	NA	NA
chrEMRSA15:420120:C:A		0.381	1	-0.00100402	1	0.00181	1
chrEMRSA15:420120:C:T		NA	NA	0	1	NA	NA
chrEMRSA15:420121:A:G		0	1	-1.49218e-05	1	-0.00273	1
chrEMRSA15:420126:T:C		0	1	4.02848e-05	1	-0.00274	1
chrEMRSA15:420131:T:A		0.4156	1	-0.00262232	1	0.00305	1
chrEMRSA15:420131:T:G		NA	NA	0	1	NA	NA
chrEMRSA15:420131:T:C		NA	NA	0	1	NA	NA
chrEMRSA15:420132:T:C		0.3671	1	-0.00322772	1	0.00621	1
chrEMRSA15:420132:T:A		NA	NA	0	1	NA	NA
chrEMRSA15:420133:A:G		0	1	-2.3302e-05	1	-0.00274	1
chrEMRSA15:420136:T:A		0	1	0.000652634	1	-0.000148	1
chrEMRSA15:420141:A:T		0.6405	1	-0.00220559	1	-0.0033	1
chrEMRSA15:420141:A:G		NA	NA	0	1	NA	NA
chrEMRSA15:420141:A:C		NA	NA	0	1	NA	NA
chrEMRSA15:420160:A:G		0.1216	1	0.00024541	1	-0.00144	1
chrEMRSA15:420160:A:T		NA	NA	0	1	NA	NA
chrEMRSA15:420162:A:G		0	1	9.5986e-06	1	-0.00274	1
chrEMRSA15:420165:A:G		0.09848	1	-0.00028635	1	-0.00134	1
chrEMRSA15:420165:A:T		NA	NA	0	1	NA	NA
chrEMRSA15:420169:A:C	set1	0	1	0.000237752	1	-0.00275	1
chrEMRSA15:420190:C:T	set1	0	1	0.000118742	1	-0.00275	1
chrEMRSA15:420197:A:G	set1	0	1	0.000700049	1	-0.00704	1
chrEMRSA15:420197:A:T	set1	NA	NA	0	1	NA	NA
chrEMRSA15:420198:G:A	set1	0	1	-2.90712e-05	1	-0.00638	1
chrEMRSA15:420206:T:C	set1	0	1	0.00106609	1	-0.00691	1
chrEMRSA15:420206:T:A	set1	NA	NA	0	1	NA	NA
chrEMRSA15:420206:T:G	set1	NA	NA	0	1	NA	NA
chrEMRSA15:420214:C:T	set1	NA	NA	4.45288e-05	1	-0.00325	1
chrEMRSA15:420222:G:T	set1	0	1	2.66743e-05	1	-0.00289	1
chrEMRSA15:420224:C:G	set1	0	1	0.00167662	1	-0.00747	1
chrEMRSA15:420224:C:A	set1	NA	NA	0	1	NA	NA
chrEMRSA15:420224:C:T	set1	NA	NA	0	1	NA	NA
chrEMRSA15:420227:T:G	set1	0	1	0.00548173	1	-0.00979	1
chrEMRSA15:420229:C:T	set1	NA	NA	8.43179e-05	1	-0.00401	1
chrEMRSA15:420231:T:G	set1	0	1	0.00458866	1	-0.0097	1
chrEMRSA15:420237:G:A	set1	0	1	0.000244277	1	-0.00823	1
chrEMRSA15:420239:T:C	set1	0	1	-3.11145e-05	1	-0.00531	1
chrEMRSA15:420239:T:A	set1	NA	NA	0	1	NA	NA
chrEMRSA15:420243:G:A	set1	0	1	-1.40735e-05	1	-0.00765	1
chrEMRSA15:420248:A:T	set1	0	1	0.00774671	1	0.00841	1
chrEMRSA15:420248:A:G	set1	NA	NA	5.4359e-06	1	-0.00618	1
chrEMRSA15:420249:A:C	set1	0	1	0.00817181	1	0.0086	1
chrEMRSA15:420254:G:A	set1	0	1	-0.000108001	1	-0.00664	1
chrEMRSA15:420255:G:A	set1	0	1	-7.87852e-05	1	-0.00497	1
chrEMRSA15:420256:C:A	set1	0	1	-7.3807e-05	1	-0.004	1
chrEMRSA15:420263:G:A	set1	0.7036	1	0.00912294	1	0.00893	1
chrEMRSA15:420263:G:T	set1	NA	NA	0	1	NA	NA
chrEMRSA15:420273:G:A	set1	0	1	4.53764e-05	1	-0.00274	1
chrEMRSA15:420278:A:G	set1	NA	NA	-0.00019801	1	-0.00825	1
chrEMRSA15:420285:C:T	set1	0	1	0.000865106	1	-0.0089	1
chrEMRSA15:420295:G:A	set1	0	1	0.000669235	1	-0.00891	1
chrEMRSA15:420299:T:C	set1	0	1	0.00131201	1	-0.00945	1
chrEMRSA15:420307:G:C	set1	NA	NA	-6.42041e-05	1	-0.00325	1
chrEMRSA15:420318:G:T	set1	0.7269	1	0.000324804	1	0.00137	1
chrEMRSA15:420320:A:G	set1	0	1	0.000100186	1	-0.00274	1
chrEMRSA15:420321:C:G	set1	1.22	1	-0.00103572	1	0.00589	1
chrEMRSA15:420322:C:A	set1	1.104	1	-0.000719444	1	0.00464	1
chrEMRSA15:420322:C:T	set1	NA	NA	0	1	NA	NA
chrEMRSA15:420327:T:A	set1	NA	NA	-5.43537e-05	1	-0.00666	1
chrEMRSA15:420329:T:C	set1	0.681	1	0.00108692	1	0.000911	1
chrEMRSA15:420329:T:A	set1	NA	NA	0	1	NA	NA
chrEMRSA15:420334:A:T	set1	0	1	-0.000125551	1	-0.00468	1
chrEMRSA15:420335:T:C	set1	0	1	-0.00016996	1	-0.00448	1
chrEMRSA15:420342:A:G	set1	4.624	1	0.0155042	1	0.00949	1
chrEMRSA15:420342:A:T	set1	NA	NA	0	1	NA	NA
chrEMRSA15:420347:C:T	set1	0	1	0.00350229	1	0.00717	1
chrEMRSA15:420347:C:A	set1	NA	NA	0	1	NA	NA
chrEMRSA15:420350:T:G	set1	0	1	0.00141337	1	-0.00927	1
chrEMRSA15:420354:G:A	set1	0	1	1.86496e-05	1	-0.00274	1
chrEMRSA15:420362:C:T	set1	0	1	1.29457e-05	1	-0.00437	1
chrEMRSA15:420365:C:T	set1	0	1	-0.000127419	1	-0.00503	1
chrEMRSA15:420365:C:A	set1	NA	NA	0	1	NA	NA
chrEMRSA15:420368:T:C	set1	0	1	-0.000133596	1	-0.00501	1
chrEMRSA15:420368:T:G	set1	NA	NA	0	1	NA	NA
chrEMRSA15:420386:C:T	set1	NA	NA	-0.000105683	1	-0.00473	1
chrEMRSA15:420394:A:C	set1	0	1	0.0205886	1	0.00919	1
chrEMRSA15:420394:A:T	set1	NA	NA	0	1	NA	NA
chrEMRSA15:420396:A:G	set1	0	1	-7.64987e-06	1	-0.00535	1
chrEMRSA15:420398:A:G	set1	NA	NA	-0.000104818	1	-0.00494	1
chrEMRSA15:420398:A:T	set1	NA	NA	4.35563e-05	1	-0.00438	1
chrEMRSA15:420399:G:A	set1	0	1	-1.58751e-05	1	-0.00542	1
chrEMRSA15:420400:A:G	set1	NA	NA	-7.93779e-06	1	-0.00458	1
chrEMRSA15:420401:T:A	set1	0	1	8.71467e-05	1	-0.00488	1
chrEMRSA15:420401:T:C	set1	NA	NA	0	1	NA	NA
chrEMRSA15:420423:T:C	set1	0	1	0.0019446	1	-0.00956	1
chrEMRSA15:420424:T:C	set1	NA	NA	-6.31844e-05	1	-0.00354	1
chrEMRSA15:420425:A:G	set1	0	1	4.37751e-05	1	-0.00274	1
chrEMRSA15:420425:ag:a	set1	0	1	1.59667e-05	1	-0.00274	1
chrEMRSA15:420428:A:T	set1	0	1	-9.96116e-05	1	-0.00668	1
chrEMRSA15:420429:A:G	set1	NA	NA	-1.74879e-05	1	-0.00461	1
chrEMRSA15:420432:g:gATAAAGAAGAAT	set1	0	1	0.000239324	1	-0.00274	1
chrEMRSA15:420439:A:T	set1	0	1	8.31859e-05	1	-0.00275	1
chrEMRSA15:420440:A:T	set1	0	1	0.000371005	1	-0.00758	1
chrEMRSA15:420440:A:G	set1	0	1	3.48175e-05	1	-0.00637	1
chrEMRSA15:420441:G:C	set1	0	1	0.00370594	1	0.0062	1
chrEMRSA15:420441:G:A	set1	0	1	0.000524181	1	-0.00731	1
chrEMRSA15:420441:G:T	set1	NA	NA	0	1	NA	NA
chrEMRSA15:420443:A:G	set1	NA	NA	0.000148044	1	-0.00831	1
chrEMRSA15:420450:G:C	set1	NA	NA	-5.12973e-05	1	-0.00495	1
chrEMRSA15:420450:G:A	set1	0	1	-4.49795e-05	1	-0.00436	1
chrEMRSA15:420455:T:C	set1	0	1	-1.01715e-05	1	-0.00375	1
chrEMRSA15:420455:T:A	set1	NA	NA	5.54541e-05	1	-0.00491	1
chrEMRSA15:420456:C:A	set1	NA	NA	-0.000121619	1	-0.00404	1
chrEMRSA15:420458:T:A	set1	0	1	0.00993116	1	0.00821	1
chrEMRSA15:420459:C:G	set1	NA	NA	-1.08666e-05	1	-0.00348	1
chrEMRSA15:420463:G:C	set1	0	1	6.21184e-05	1	-0.00275	1
chrEMRSA15:420464:T:C	set1	0	1	0.00403027	1	0.00692	1
chrEMRSA15:420465:C:A	set1	NA	NA	-7.11911e-05	1	-0.00399	1
chrEMRSA15:420467:A:G	set1	0	1	-0.000110365	1	-0.00403	1
chrEMRSA15:420468:A:G	set1	NA	NA	-8.39139e-05	1	-0.00408	1
chrEMRSA15:420479:A:G	set1	0	1	0.000139744	1	-0.00629	1
chrEMRSA15:420479:A:T	set1	NA	NA	0	1	NA	NA
chrEMRSA15:420483:C:A	set1	0	1	-0.000117587	1	-0.00498	1
chrEMRSA15:420506:C:T	set1	0	1	-0.000145876	1	-0.00494	1
chrEMRSA15:420506:C:A	set1	NA	NA	-5.43537e-05	1	-0.00666	1
chrEMRSA15:420506:C:G	set1	NA	NA	0	1	NA	NA
chrEMRSA15:420510:C:T	set1	0	1	-8.29648e-05	1	-0.00464	1
chrEMRSA15:420510:C:G	set1	NA	NA	-9.70111e-05	1	-0.00402	1
chrEMRSA15:420517:C:T	set1	0	1	1.79269e-05	1	-0.00274	1
chrEMRSA15:420530:A:G	set1	0	1	3.35884e-06	1	-0.00481	1
chrEMRSA15:420533:G:T	set1	0	1	-5.71432e-05	1	-0.00481	1
chrEMRSA15:420538:A:G	set1	0	1	0.00134915	1	-0.00916	1
chrEMRSA15:420539:C:A	set1	0.1108	1	-0.000253254	1	0.00263	1
chrEMRSA15:420541:A:C	set1	NA	NA	-0.000165664	1	-0.00453	1
chrEMRSA15:420542:T:C	set1	1.011	1	0.00185216	1	0.00941	1
chrEMRSA15:420542:T:A	set1	NA	NA	0	1	NA	NA
chrEMRSA15:420546:A:C	set1	NA	NA	-0.000367572	1	-0.00426	1
chrEMRSA15:420546:A:G	set1	NA	NA	0	1	NA	NA
chrEMRSA15:420549:A:T	set1	0	1	-0.000298958	1	-0.00432	1
chrEMRSA15:420563:A:T	set1	0.1323	1	0.0143185	0.202948	-0.00883	1
chrEMRSA15:420568:A:C	set1	0	1	0.00146866	1	-0.0123	1
chrEMRSA15:420569:A:T	set1	0	1	0.00139462	1	-0.0125	1
chrEMRSA15:420573:G:T	set1	0	1	0.00170932	1	-0.0128	1
chrEMRSA15:420575:T:A	set1	NA	NA	-2.56377e-05	1	-0.00396	1
chrEMRSA15:420587:T:G	set1	0	1	-0.00010896	1	-0.00462	1
chrEMRSA15:420588:G:T	set1	NA	NA	-4.90761e-05	1	-0.00432	1
chrEMRSA15:420588:G:A	set1	0.5107	1	0.000702647	1	-0.00356	1
chrEMRSA15:420593:C:T	set1	0.6622	1	-0.000959471	1	-0.000486	1
chrEMRSA15:420593:C:A	set1	NA	NA	-4.90761e-05	1	-0.00432	1
chrEMRSA15:420593:C:G	set1	NA	NA	0	1	NA	NA
chrEMRSA15:420595:G:A	set1	0.5386	1	2.78007e-05	1	-0.00225	1
chrEMRSA15:420595:G:T	set1	NA	NA	0	1	NA	NA
chrEMRSA15:420597:G:A	set1	0	1	0.00137488	1	-0.00907	1
chrEMRSA15:420599:T:C	set1	0	1	-0.0001462	1	-0.00638	1
chrEMRSA15:420603:C:G	set1	0.07943	1	0.00511931	1	0.00418	1
chrEMRSA15:420603:C:T	set1	NA	NA	0	1	NA	NA
chrEMRSA15:420611:A:T	set1	NA	NA	0.000148044	1	-0.00831	1
chrEMRSA15:420615:G:A	set1	NA	NA	-6.74093e-05	1	-0.00401	1
chrEMRSA15:420619:C:T	set1	0	1	6.43074e-05	1	-0.00283	1
chrEMRSA15:420629:C:T	set1	0	1	0.00185116	1	-0.00949	1
chrEMRSA15:420644:C:T	set1	0	1	3.48175e-05	1	-0.00637	1
chrEMRSA15:420644:C:A	set1	0	1	-3.0425e-06	1	-0.00274	1
chrEMRSA15:420656:A:G	set1	0	1	0.00558004	1	0.00754	1
chrEMRSA15:420657:C:T	set1	46.42	1.84935e-11	-0.00404199	1	0.0885	1
chrEMRSA15:420675:C:A	set1	0	1	0.00164678	1	-0.00953	1
chrEMRSA15:420680:A:T	set1	0	1	-5.07089e-05	1	-0.00485	1
chrEMRSA15:420687:A:G	set1	0	1	0.0012263	1	-0.00943	1
chrEMRSA15:420687:A:T	set1	NA	NA	0	1	NA	NA
chrEMRSA15:420689:T:A	set1	0	1	0.00104086	1	-0.00931	1
chrEMRSA15:420689:T:C	set1	NA	NA	0	1	NA	NA
chrEMRSA15:420691:A:G	set1	NA	NA	6.41794e-05	1	-0.00396	1
chrEMRSA15:420692:T:A	set1	NA	NA	-0.00019801	1	-0.00825	1
chrEMRSA15:420695:C:T	set1	0	1	-0.000104998	1	-0.00505	1
chrEMRSA15:420698:A:T	set1	0	1	-3.76326e-05	1	-0.00627	1
chrEMRSA15:420698:A:C	set1	0	1	2.66131e-05	1	-0.00274	1
chrEMRSA15:420699:T:A	set1	0	1	-2.18303e-05	1	-0.00765	1
chrEMRSA15:420701:A:G	set1	0	1	9.78589e-05	1	-0.00638	1
chrEMRSA15:420705:A:C	set1	0	1	0.00138992	1	-0.0095	1
chrEMRSA15:420713:A:G	set1	0	1	-9.65763e-05	1	-0.005	1
chrEMRSA15:420714:T:A	set1	0	1	1.58313e-05	1	-0.00535	1
chrEMRSA15:420715:C:T	set1	0	1	1.75619e-05	1	-0.00274	1
chrEMRSA15:420728:A:G	set1	0	1	1.13711e-05	1	-0.00502	1
chrEMRSA15:420733:T:C	set1	0	1	1.77629e-06	1	-0.00469	1
chrEMRSA15:420735:A:T	set1	NA	NA	1.01943e-05	1	-0.00434	1
chrEMRSA15:420752:A:G	set1	0	1	0.000184431	1	-0.00797	1
chrEMRSA15:420755:T:A	set1	0	1	0.000203288	1	-0.00795	1
chrEMRSA15:420757:A:G	set1	0	1	0.000181453	1	-0.00815	1
chrEMRSA15:420760:T:A	set1	0	1	4.52274e-05	1	-0.00808	1
chrEMRSA15:420761:A:G	set1	0	1	-4.14438e-05	1	-0.00276	1
chrEMRSA15:420762:G:T	set1	0	1	0.000315719	1	-0.011	1
chrEMRSA15:420763:A:T	set1	0	1	0.000360178	1	-0.00826	1
chrEMRSA15:420763:A:G	set1	NA	NA	0	1	NA	NA
chrEMRSA15:420774:A:G	set1	0	1	0.00535186	1	0.00701	1
chrEMRSA15:420779:ta:t	set1	0	1	6.02744e-05	1	-0.00274	1
chrEMRSA15:420785:G:A	set1	0	1	0.00685313	1	0.00804	1
chrEMRSA15:420786:C:G	set1	0	1	0.00155499	1	-0.00928	1
chrEMRSA15:420795:C:T	set1	0	1	-0.000485583	1	-0.0107	1
chrEMRSA15:420796:G:A	set1	NA	NA	-3.05284e-05	1	-0.00323	1
chrEMRSA15:420797:C:T	set1	0	1	5.01573e-06	1	-0.00274	1
chrEMRSA15:420803:C:T	set1	0	1	3.54972e-05	1	-0.00454	1
chrEMRSA15:420808:T:C	set1	0	1	3.74419e-05	1	-0.00274	1
chrEMRSA15:420821:A:G	set1	NA	NA	1.9884e-05	1	-0.00323	1
chrEMRSA15:420828:A:C	set1	NA	NA	-0.000118528	1	-0.00325	1
chrEMRSA15:420831:G:A	set1	NA	NA	-0.000118528	1	-0.00325	1
chrEMRSA15:420837:G:T	set1	0	1	0.000172474	1	0.00786	1
chrEMRSA15:420842:A:C	set1	0	1	0.00118923	1	0.00334	1
chrEMRSA15:420842:A:G	set1	0	1	0.00200974	1	-0.00461	1
chrEMRSA15:420842:A:T	set1	NA	NA	0	1	NA	NA
chrEMRSA15:420851:C:T	set1	0	1	0.00254408	1	-0.00477	1
chrEMRSA15:420851:C:A	set1	0	1	-0.000250218	1	-0.00538	1
chrEMRSA15:420851:C:G	set1	NA	NA	7.86835e-05	1	-0.00609	1
chrEMRSA15:420855:atttaaagtaagcaatcaatgac:a	set1	0	1	0.000132158	1	-0.00279	1
chrEMRSA15:420862:G:T		0	1	0.00256613	1	-0.00475	1
chrEMRSA15:420866:G:A		0	1	0.00296234	1	-0.00484	1
chrEMRSA15:420866:G:C		NA	NA	-5.43537e-05	1	-0.00666	1
chrEMRSA15:420867:C:T		0	1	6.69809e-06	1	-0.00518	1
chrEMRSA15:420867:C:G		NA	NA	0	1	NA	NA
chrEMRSA15:420879:T:C		0	1	4.04823e-05	1	-0.00523	1
chrEMRSA15:420879:T:A		NA	NA	-5.43537e-05	1	-0.00666	1
chrEMRSA15:420880:T:G		NA	NA	-6.45732e-05	1	-0.00427	1
chrEMRSA15:420891:at:a		0	1	-6.85125e-05	1	-0.00487	1
chrEMRSA15:420898:A:G		0	1	0.00267587	1	0.00901	1
chrEMRSA15:420903:C:T		0	1	0.000115367	1	-0.00275	1
chrEMRSA15:420912:G:A		NA	NA	-7.46463e-05	1	-0.00373	1
chrEMRSA15:420916:C:T		0	1	0.00209582	1	-0.00534	1
chrEMRSA15:420925:A:G		0	1	7.82545e-05	1	-0.00535	1
chrEMRSA15:420925:A:T		NA	NA	0	1	NA	NA
chrEMRSA15:420929:C:T		1.11	1	-0.0112127	1	0.00673	1
chrEMRSA15:420931:C:T		1.089	1	-0.0108724	1	0.00466	1
chrEMRSA15:420931:C:A		NA	NA	0	1	NA	NA
chrEMRSA15:420933:T:C		0	1	-3.65474e-05	1	-0.00465	1
chrEMRSA15:420939:A:C		0	1	-3.98427e-05	1	-0.00433	1
chrEMRSA15:420939:a:aT		0	1	-0.000696847	1	-0.011	1
chrEMRSA15:420941:A:C		0	1	-0.000193184	1	-0.00821	1
chrEMRSA15:420943:G:A		0	1	-3.77394e-05	1	-0.00931	1
chrEMRSA15:420952:G:A		NA	NA	-7.1289e-05	1	-0.00823	1
chrEMRSA15:420973:C:A		0	1	6.31063e-05	1	-0.0109	1
chrEMRSA15:421014:ta:t		0	1	8.71491e-05	1	-0.00275	1
chrEMRSA15:421022:C:A		0	1	0.000230202	1	-0.00361	1
chrEMRSA15:421043:T:C		0	1	-3.11797e-05	1	-0.00765	1
chrEMRSA15:421046:G:A		0.4143	1	0.00186108	1	-0.00516	1
chrEMRSA15:421059:C:A		0	1	0.00396832	1	0.00461	1
chrEMRSA15:421064:A:G		0	1	0.0030012	1	0.00434	1
chrEMRSA15:421069:C:T		0	1	2.51452e-05	1	-0.00274	1
chrEMRSA15:421097:C:T		0	1	-4.36623e-05	1	-0.00638	1
chrEMRSA15:421098:G:A		0	1	0.000268409	1	-0.00767	1
chrEMRSA15:421108:G:A		0	1	0.000136909	1	-0.0107	1
chrEMRSA15:421114:T:C		NA	NA	2.44511e-06	1	-0.00394	1
chrEMRSA15:421120:C:T		0	1	0.00178114	1	-0.00926	1
chrEMRSA15:421120:C:G		NA	NA	0	1	NA	NA
chrEMRSA15:421123:T:A		0	1	0.0011519	1	-0.00923	1
chrEMRSA15:421125:C:T		0	1	0.000249591	1	-0.00323	1
chrEMRSA15:421128:T:C		NA	NA	-3.47919e-05	1	-0.00392	1
chrEMRSA15:421140:G:A		0	1	4.03452e-05	1	-0.00492	1
chrEMRSA15:421141:C:T		NA	NA	-7.1289e-05	1	-0.00823	1
chrEMRSA15:421146:G:A		0	1	-0.000124809	1	-0.00481	1
chrEMRSA15:421147:T:G		0	1	0.000214328	1	-0.00481	1
chrEMRSA15:421157:C:T		0	1	1.92336e-05	1	-0.00274	1
chrEMRSA15:421162:tc:t		0	1	3.87022e-05	1	-0.00274	1
chrEMRSA15:421163:C:A		0	1	6.29902e-05	1	-0.0071	1
chrEMRSA15:421165:T:A		0	1	0.00100889	1	-0.00933	1
chrEMRSA15:421170:A:G		0	1	0.000638394	1	-0.0113	1
chrEMRSA15:421178:C:T		0	1	0.00266217	1	-0.007	1
chrEMRSA15:421178:C:G		NA	NA	0	1	NA	NA
chrEMRSA15:421181:T:C		NA	1	-0.00257327	1	-0.00335	1
chrEMRSA15:421181:T:G		NA	NA	0	1	NA	NA
chrEMRSA15:421181:T:A		NA	NA	0	1	NA	NA
chrEMRSA15:421191:gt:g		0	1	-1.66502e-05	1	-0.0109	1
chrEMRSA15:421192:T:C		0.504	1	0.0009603	1	-0.00489	1
chrEMRSA15:421192:T:A		NA	NA	0	1	NA	NA
chrEMRSA15:421192:T:G		NA	NA	0	1	NA	NA
chrEMRSA15:421194:A:C		0	1	-0.000148226	1	-0.00768	1
chrEMRSA15:421195:A:T		1.898	1	0.000442314	1	0.0118	1
chrEMRSA15:421196:T:A		1.934	1	0.000491675	1	0.0126	1
chrEMRSA15:421196:T:G		0	1	-0.000114222	1	-0.00765	1
chrEMRSA15:421199:A:T		1.898	1	0.000404773	1	0.0137	1
chrEMRSA15:421206:A:G	set5	NA	NA	-0.000103002	1	-0.00501	1
chrEMRSA15:421209:G:T	set5	0	1	-0.000275963	1	-0.00624	1
chrEMRSA15:421209:G:A	set5	0.9485	1	0.0004229	1	0.00215	1
chrEMRSA15:421212:A:G	set5	NA	NA	1.94938e-05	1	-0.00403	1
chrEMRSA15:421212:A:T	set5	1.833	1	-0.000176175	1	-0.0028	1
chrEMRSA15:421213:G:A	set5	0	1	0.000200551	1	-0.00579	1
chrEMRSA15:421213:gcattagcaaaagcaa:g	set5	0	1	3.99381e-06	1	-0.00327	1
chrEMRSA15:421214:C:A	set5	0	1	-1.32769e-05	1	-0.00457	1
chrEMRSA15:421214:C:T	set5	0	1	-1.1406e-05	1	-0.00692	1
chrEMRSA15:421215:A:G	set5	0	1	-1.47726e-05	1	-0.00593	1
chrEMRSA15:421216:T:A	set5	3.108	1	-0.00180003	1	0.0249	1
chrEMRSA15:421218:A:T	set5	0	1	2.95912e-05	1	-0.00274	1
chrEMRSA15:421221:A:T	set5	1.985	1	-0.00207451	1	0.0138	1
chrEMRSA15:421226:C:T	set5	0	1	-0.000696847	1	-0.011	1
chrEMRSA15:421235:C:T	set5	0	1	1.6465e-05	1	-0.00274	1
chrEMRSA15:421242:A:G	set5	0	1	0.000192741	1	-0.00276	1
chrEMRSA15:421245:A:T	set5	0	1	0.000192741	1	-0.00276	1
chrEMRSA15:421251:T:A	set5	0	1	0.000227523	1	-0.00386	1
chrEMRSA15:421261:T:A	set5	0	1	-0.000430263	1	-0.00652	1
chrEMRSA15:421263:T:G	set5	0	1	-0.000122634	1	-0.0082	1
chrEMRSA15:421267:G:A	set5	0	1	0.00107141	1	-0.00513	1
chrEMRSA15:421272:A:T	set5	NA	NA	-0.000156408	1	-0.00492	1
chrEMRSA15:421273:A:G	set5	NA	NA	-5.67962e-05	1	-0.00504	1
chrEMRSA15:421276:A:C	set5	0	1	-0.000197037	1	-0.00718	1
chrEMRSA15:421279:G:A	set5	0	1	-9.21657e-05	1	-0.00708	1
chrEMRSA15:421279:G:C	set5	NA	NA	0	1	NA	NA
chrEMRSA15:421281:C:T	set5	0.03793	1	0.000420157	1	-0.00878	1
chrEMRSA15:421281:C:G	set5	NA	NA	0	1	NA	NA
chrEMRSA15:421283:T:G	set5	0	1	-5.93973e-05	1	-0.00701	1
chrEMRSA15:421283:T:A	set5	NA	NA	0	1	NA	NA
chrEMRSA15:421283:T:C	set5	0	1	2.28855e-05	1	-0.00274	1
chrEMRSA15:421308:G:A	set5	0	1	0.000277487	1	-0.0079	1
chrEMRSA15:421311:A:G	set5	NA	NA	-0.000103002	1	-0.00501	1
chrEMRSA15:421314:A:G	set5	0	1	0.000763954	1	-0.00604	1
chrEMRSA15:421314:A:T	set5	NA	NA	0	1	NA	NA
chrEMRSA15:421317:C:T	set5	0	1	2.95912e-05	1	-0.00274	1
chrEMRSA15:421318:A:C	set5	0	1	-0.000184061	1	-0.00765	1
chrEMRSA15:421323:C:T	set5	0.07433	1	9.66828e-05	1	-0.00646	1
chrEMRSA15:421323:C:G	set5	NA	NA	0	1	NA	NA
chrEMRSA15:421326:T:C	set5	NA	NA	-0.000105683	1	-0.00473	1
chrEMRSA15:421329:C:A	set5	0	1	0.000734241	1	-0.0107	1
chrEMRSA15:421330:T:A	set5	0.2882	1	-0.000581843	1	-0.00386	1
chrEMRSA15:421336:T:C	set5	0.9858	1	-0.00591637	1	0.0017	1
chrEMRSA15:421339:A:C	set5	NA	NA	-3.72737e-05	1	-0.00377	1
chrEMRSA15:421341:A:T	set5	0	1	2.40139e-05	1	-0.00507	1
chrEMRSA15:421342:G:T	set5	0	1	3.11089e-05	1	-0.00274	1
chrEMRSA15:421342:G:C	set5	NA	NA	-7.79265e-05	1	-0.00373	1
chrEMRSA15:421344:T:A	set5	0	1	2.48412e-05	1	-0.00431	1
chrEMRSA15:421354:G:C	set5	0.5996	1	-0.00216734	1	0.00122	1
chrEMRSA15:421354:G:A	set5	NA	NA	0	1	NA	NA
chrEMRSA15:421358:A:G	set5	0	1	2.48387e-06	1	-0.00274	1
chrEMRSA15:421361:G:T	set5	NA	NA	4.20712e-06	1	-0.00323	1
chrEMRSA15:421362:C:T	set5	0	1	0.00087834	1	-0.00462	1
chrEMRSA15:421364:A:T	set5	0	1	0.000554782	1	-0.00455	1
chrEMRSA15:421369:C:T	set5	0.3748	1	0.000570442	1	-0.00137	1
chrEMRSA15:421369:C:A	set5	NA	NA	0	1	NA	NA
chrEMRSA15:421369:C:G	set5	NA	NA	0	1	NA	NA
chrEMRSA15:421377:C:T	set5	NA	NA	-2.82487e-05	1	-0.00325	1
chrEMRSA15:421383:T:C	set5	0	1	8.04273e-05	1	-0.00487	1
chrEMRSA15:421387:A:T	set5	NA	NA	4.70857e-05	1	-0.00325	1
chrEMRSA15:421392:T:C	set5	0	1	-7.88904e-05	1	-0.00447	1
chrEMRSA15:421397:A:G	set5	0	1	3.59918e-05	1	-0.00274	1
chrEMRSA15:421401:T:C	set5	0	1	-2.35528e-05	1	-0.00497	1
chrEMRSA15:421407:T:G	set5	71.65	1	-0.0104293	1	0.0113	1
chrEMRSA15:421407:T:A	set5	0	1	-0.000136523	1	-0.00489	1
chrEMRSA15:421407:T:C	set5	0	1	-0.000117829	1	-0.00466	1
chrEMRSA15:421413:C:T	set5	NA	NA	8.06816e-05	1	-0.00433	1
chrEMRSA15:421428:C:A	set5	0	1	-6.09429e-05	1	-0.00502	1
chrEMRSA15:421428:C:G	set5	NA	NA	-5.68415e-05	1	-0.00445	1
chrEMRSA15:421431:T:A	set5	0.3906	1	0.00257515	1	-0.00146	1
chrEMRSA15:421431:T:G	set5	NA	NA	0	1	NA	NA
chrEMRSA15:421431:T:C	set5	NA	NA	0	1	NA	NA
chrEMRSA15:421441:A:G	set5	NA	NA	-1.9732e-05	1	-0.00404	1
chrEMRSA15:421442:A:C	set5	0	1	-9.69962e-05	1	-0.00486	1
chrEMRSA15:421442:A:T	set5	NA	NA	0	1	NA	NA
chrEMRSA15:421443:C:T	set5	0.7812	1	0.00151531	1	0.00116	1
chrEMRSA15:421443:C:A	set5	NA	NA	0	1	NA	NA
chrEMRSA15:421443:C:G	set5	NA	NA	0	1	NA	NA
chrEMRSA15:421446:C:T	set5	0	1	0.00016936	1	-0.00466	1
chrEMRSA15:421452:A:G	set5	0	1	4.68755e-05	1	-0.00503	1
chrEMRSA15:421452:A:T	set5	NA	NA	0	1	NA	NA
chrEMRSA15:421456:C:T	set5	0	1	-0.000202451	1	-0.00497	1
chrEMRSA15:421458:A:G	set5	0	1	6.22475e-05	1	-0.00517	1
chrEMRSA15:421458:A:T	set5	NA	NA	0	1	NA	NA
chrEMRSA15:421459:C:A	set5	1.048	1	-0.00441324	1	0.00276	1
chrEMRSA15:421464:T:C	set5	0	1	0.000883136	1	-0.0105	1
chrEMRSA15:421467:T:C	set5	0	1	9.04305e-05	1	-0.00724	1
chrEMRSA15:421472:A:G	set5	0	1	0.000162769	1	-0.0108	1
chrEMRSA15:421474:A:G	set5	NA	NA	-5.28526e-05	1	-0.00451	1
chrEMRSA15:421486:g:gA	set5	NA	NA	-4.40717e-05	1	-0.00382	1
chrEMRSA15:421489:A:C	set5	3.24	1	-0.0020693	1	0.0287	1
chrEMRSA15:421490:A:T	set5	0	1	0.000467297	1	-0.0116	1
chrEMRSA15:421491:A:G	set5	3.965	1	-0.00255465	1	0.0358	1
chrEMRSA15:421494:G:A	set5	0	0.407363	0.00630216	1	-0.0114	1
chrEMRSA15:421494:G:C	set5	NA	NA	0	1	NA	NA
chrEMRSA15:421494:G:T	set5	NA	NA	0	1	NA	NA
chrEMRSA15:421500:T:C	set5	0.1466	1	0.00725777	1	-0.0117	1
chrEMRSA15:421500:T:A	set5	NA	NA	0	1	NA	NA
chrEMRSA15:421500:T:G	set5	NA	NA	0	1	NA	NA
chrEMRSA15:421502:T:G	set5	0.337	1	0.00506859	1	-0.0052	1
chrEMRSA15:421509:C:T	set5	0	1	7.40031e-05	1	-0.00275	1
chrEMRSA15:421514:C:T	set5	0	1	-7.04257e-05	1	-0.003	1
chrEMRSA15:421518:A:T	set5	NA	NA	2.62983e-05	1	-0.00476	1
chrEMRSA15:421519:C:T	set5	0	1	3.30222e-05	1	-0.00477	1
chrEMRSA15:421522:G:T	set5	0	1	1.23976e-05	1	-0.00274	1
chrEMRSA15:421535:C:T	set5	0	0.0570117	0.00751949	1	-0.0118	1
chrEMRSA15:421535:C:A	set5	NA	NA	0	1	NA	NA
chrEMRSA15:421536:T:A	set5	0	0.0309565	0.0107487	1	-0.0121	1
chrEMRSA15:421536:T:C	set5	NA	NA	0	1	NA	NA
chrEMRSA15:421542:T:C	set5	0	3.567e-05	0.0110278	1	0.00136	1
chrEMRSA15:421542:T:A	set5	NA	NA	0	1	NA	NA
chrEMRSA15:421545:C:T	set5	NA	NA	-3.4225e-05	1	-0.00409	1
chrEMRSA15:421545:C:G	set5	NA	NA	0	1	NA	NA
chrEMRSA15:421551:T:C	set5	0	1	-5.46898e-05	1	-0.00637	1
chrEMRSA15:421553:G:C	set5	NA	1	-0.0154965	1	0.000354	1
chrEMRSA15:421553:G:A	set5	NA	NA	0	1	NA	NA
chrEMRSA15:421563:T:C	set5	NA	NA	-0.000105683	1	-0.00473	1
chrEMRSA15:421585:C:T	set5	0.1056	1	-0.00184898	1	0.00151	1
chrEMRSA15:421585:C:G	set5	NA	NA	0	1	NA	NA
chrEMRSA15:421585:C:A	set5	NA	NA	0	1	NA	NA
chrEMRSA15:421587:C:A	set5	0	1	8.00827e-06	1	-0.00552	1
chrEMRSA15:421587:C:T	set5	0	1	2.81781e-05	1	-0.00274	1
chrEMRSA15:421596:C:A	set5	0	1	-1.67093e-05	1	-0.00438	1
chrEMRSA15:421598:G:A	set5	0.0719	1	-0.0105487	1	0.00292	1
chrEMRSA15:421598:G:T	set5	0	1	-0.000117061	1	-0.00345	1
chrEMRSA15:421606:C:A	set5	0	1	-7.67831e-05	1	-0.00385	1
chrEMRSA15:421606:C:T	set5	0	1	-8.92059e-05	1	-0.011	1
chrEMRSA15:421611:A:G	set5	0	1	0.00449016	1	-0.014	1
chrEMRSA15:421612:G:A	set5	0	1	-6.29164e-05	1	-0.00362	1
chrEMRSA15:421614:T:A	set5	0	1	0.000294425	1	-0.0112	1
chrEMRSA15:421615:T:C	set5	0	1	-0.000119592	1	-0.00387	1
chrEMRSA15:421617:A:G	set5	0	1	-5.29505e-05	1	-0.00768	1
chrEMRSA15:421619:T:A	set5	0	1	-0.000228677	1	-0.00486	1
chrEMRSA15:421619:T:C	set5	NA	NA	0	1	NA	NA
chrEMRSA15:421630:A:G	set5	0	1	-6.0463e-05	1	-0.00521	1
chrEMRSA15:421632:C:T	set5	0	1	0.000158682	1	-0.00588	1
chrEMRSA15:421636:C:G	set5	0	1	0.00225776	1	-0.00579	1
chrEMRSA15:421636:C:T	set5	NA	NA	0	1	NA	NA
chrEMRSA15:421642:C:G	set5	0	1	0.00185955	1	-0.0124	1
chrEMRSA15:421642:C:A	set5	NA	NA	-8.3472e-05	1	-0.00487	1
chrEMRSA15:421647:C:T	set5	NA	NA	-3.78157e-05	1	-0.00445	1
chrEMRSA15:421654:G:A	set5	1.016	1	-0.00146952	1	-0.00193	1
chrEMRSA15:421654:G:C	set5	NA	NA	0	1	NA	NA
chrEMRSA15:421659:T:A	set5	0.1258	1	0.0107896	0.662892	-0.0106	1
chrEMRSA15:421659:T:C	set5	0	1	-0.000204518	1	-0.00464	1
chrEMRSA15:421659:T:G	set5	NA	NA	0	1	NA	NA
chrEMRSA15:421668:C:T	set5	0	1	-5.38958e-05	1	-0.00603	1
chrEMRSA15:421680:G:A	set5	1.011	1	0.00143886	1	0.00948	1
chrEMRSA15:421692:G:A	set5	0	1	0.00132463	1	0.00771	1
chrEMRSA15:421698:A:G	set5	1.969	1	-0.000480857	1	-0.00325	1
chrEMRSA15:421702:C:T	set5	0	1	1.57518e-05	1	-0.00274	1
chrEMRSA15:421703:T:G	set5	0	1	-8.02099e-05	1	-0.011	1
chrEMRSA15:421704:T:G	set5	1.969	1	0.000146355	1	-0.00409	1
chrEMRSA15:421707:T:C	set5	0	1	-0.000133488	1	-0.00431	1
chrEMRSA15:421716:A:C	set5	NA	NA	0.0014136	1	0.00898	1
chrEMRSA15:421723:A:C	set5	0	1	-5.40955e-05	1	-0.00449	1
chrEMRSA15:421725:G:C	set5	NA	NA	-6.74154e-05	1	-0.0043	1
chrEMRSA15:421729:G:A	set5	0	1	-1.83346e-05	1	-0.00478	1
chrEMRSA15:421739:A:G	set5	0	1	0.00012691	1	-0.00275	1
chrEMRSA15:421743:A:T	set5	NA	NA	0.000120584	1	-0.00433	1
chrEMRSA15:421750:A:G	set5	0	1	-1.18006e-05	1	-0.00638	1
chrEMRSA15:421755:C:A	set5	0	1	-0.00015693	1	-0.00467	1
chrEMRSA15:421756:G:A	set5	NA	NA	-0.000184858	1	-0.00449	1
chrEMRSA15:421757:C:G	set5	0	1	0.00085039	1	-0.0111	1
chrEMRSA15:421758:G:A	set5	NA	NA	-0.00019801	1	-0.00825	1
chrEMRSA15:421759:T:G	set5	NA	NA	-0.00019801	1	-0.00825	1
chrEMRSA15:421761:A:T	set5	0	1	-5.04481e-05	1	-0.00583	1
chrEMRSA15:421769:G:A	set5	0	1	0.000453271	1	-0.00767	1
chrEMRSA15:421776:C:T	set5	0	1	-0.000202139	1	0.00606	1
chrEMRSA15:421776:C:A	set5	NA	NA	0	1	NA	NA
chrEMRSA15:421782:T:C	set5	0.03488	1	-2.38942e-05	1	0.00535	1
chrEMRSA15:421782:T:A	set5	NA	NA	0	1	NA	NA
chrEMRSA15:421791:A:G	set5	NA	NA	8.33276e-05	1	-0.00411	1
chrEMRSA15:421793:A:G	set5	NA	NA	-0.000105683	1	-0.00473	1
chrEMRSA15:421799:A:G	set5	NA	NA	-5.43537e-05	1	-0.00666	1
chrEMRSA15:421800:G:A	set5	NA	NA	-0.00010145	1	-0.00439	1
chrEMRSA15:421803:A:G	set5	0	1	0.000943509	1	-0.00437	1
chrEMRSA15:421804:T:C	set5	0.205	1	0.00391469	1	-0.000719	1
chrEMRSA15:421804:T:A	set5	NA	NA	0	1	NA	NA
chrEMRSA15:421804:T:G	set5	NA	NA	0	1	NA	NA
chrEMRSA15:421808:T:A	set5	0.2129	1	0.0033194	1	-0.00101	1
chrEMRSA15:421808:T:G	set5	NA	NA	0	1	NA	NA
chrEMRSA15:421808:T:C	set5	NA	NA	0	1	NA	NA
chrEMRSA15:421823:A:G	set5	NA	NA	-1.387e-05	1	-0.00392	1
chrEMRSA15:421839:T:A	set5	0.3063	1	-0.00182794	1	-0.000192	1
chrEMRSA15:421839:T:G	set5	NA	NA	-0.000148844	1	-0.00437	1
chrEMRSA15:421839:T:C	set5	NA	NA	0	1	NA	NA
chrEMRSA15:421844:T:A	set5	0	1	1.35309e-05	1	-0.00637	1
chrEMRSA15:421852:G:A	set5	NA	NA	-0.000105683	1	-0.00473	1
chrEMRSA15:421854:A:G	set5	0.5238	1	0.00153876	1	-0.00258	1
chrEMRSA15:421854:A:T	set5	NA	NA	0	1	NA	NA
chrEMRSA15:421855:A:C	set5	0.5094	1	0.00140553	1	-0.00275	1
chrEMRSA15:421857:G:A	set5	0	1	-0.00129038	1	6.1e-05	1
chrEMRSA15:421860:T:C	set5	NA	NA	-8.3479e-05	1	-0.00459	1
chrEMRSA15:421860:T:G	set5	NA	NA	0	1	NA	NA
chrEMRSA15:421860:T:A	set5	NA	NA	0	1	NA	NA
chrEMRSA15:421867:C:A	set5	NA	NA	-8.96476e-05	1	-0.00459	1
chrEMRSA15:421867:C:G	set5	0	1	2.53441e-05	1	-0.00274	1
chrEMRSA15:421869:A:G	set5	0.5142	1	0.00124457	1	-0.00271	1
chrEMRSA15:421869:A:C	set5	NA	NA	0	1	NA	NA
chrEMRSA15:421869:A:T	set5	NA	NA	0	1	NA	NA
chrEMRSA15:421878:T:C	set5	NA	NA	-7.41287e-05	1	-0.00452	1
chrEMRSA15:421878:T:A	set5	NA	NA	0	1	NA	NA
chrEMRSA15:421887:G:A	set5	NA	NA	-5.77549e-05	1	-0.00433	1
chrEMRSA15:421893:G:A	set5	NA	NA	-0.000266285	1	-0.00421	1
chrEMRSA15:421895:A:G	set5	0	1	-2.6681e-06	1	-0.00274	1
chrEMRSA15:421896:T:G	set5	0	1	6.75124e-06	1	-0.00274	1
chrEMRSA15:421899:A:G		1.914	1	-0.00494366	1	0.0013	1
chrEMRSA15:421899:A:T		NA	NA	0	1	NA	NA
chrEMRSA15:421902:A:T		0	1	0.000773634	1	-0.00465	1
chrEMRSA15:421902:A:G		NA	NA	-3.39208e-06	1	-0.00401	1
chrEMRSA15:421902:aagcataat:a		NA	NA	-0.00268069	1	0.000261	1
chrEMRSA15:421903:A:G		0	1	0.000649691	1	-0.00454	1
chrEMRSA15:421904:G:A		0	1	0.000272523	1	-0.00533	1
chrEMRSA15:421905:C:T		0	1	0.00116212	1	-0.00512	1
chrEMRSA15:421905:C:G		0	1	0.00126806	1	-0.00446	1
chrEMRSA15:421905:C:A		NA	NA	0	1	NA	NA
chrEMRSA15:421906:A:T		0	1	0.000740785	1	-0.00445	1
chrEMRSA15:421912:G:A		NA	NA	-3.19066e-05	1	-0.00387	1
chrEMRSA15:421913:cataataga:c		NA	NA	0.000642251	1	-0.00509	1
chrEMRSA15:421921:A:C		11.9	1	-0.00428398	1	0.0104	1
chrEMRSA15:421928:A:G		NA	NA	0.000109944	1	-0.00324	1
chrEMRSA15:421932:A:G		0	1	0.000608135	1	-0.000922	1
chrEMRSA15:421934:T:C		NA	NA	7.4218e-05	1	-0.00392	1
chrEMRSA15:421939:A:G		5.552	1	-0.00964149	1	0.000209	1
chrEMRSA15:421940:A:G		NA	NA	0.000102605	1	-0.00438	1
chrEMRSA15:421950:A:C		0	1	0.000789952	1	-0.0113	1
chrEMRSA15:421955:A:G		NA	NA	-0.000123296	1	-0.00398	1
chrEMRSA15:421958:T:C		0	1	0.000109715	1	-0.00785	1
chrEMRSA15:421959:G:T		0	1	-2.8727e-05	1	-0.00487	1
chrEMRSA15:421959:G:C		0	1	-8.34555e-05	1	-0.00524	1
chrEMRSA15:421960:C:T		0	1	-0.000142595	1	-0.00436	1
chrEMRSA15:421961:A:G		0	1	-7.6097e-05	1	-0.00669	1
chrEMRSA15:421970:A:T		0.01655	1	-0.000525361	1	-0.00363	1
chrEMRSA15:421974:ag:a		NA	NA	-5.43537e-05	1	-0.00666	1
chrEMRSA15:421980:T:C		0	1	-0.00263552	1	0.000197	1
chrEMRSA15:421981:G:A		NA	NA	9.27332e-05	1	-0.00491	1
chrEMRSA15:421981:G:C		NA	NA	0	1	NA	NA
chrEMRSA15:421996:A:C		0	1	-0.000354217	1	-0.00484	1
chrEMRSA15:421996:A:T		NA	NA	-0.000108591	1	-0.00473	1
chrEMRSA15:421996:A:G		NA	NA	0	1	NA	NA
chrEMRSA15:422009:gt:g		0	1	6.25141e-05	1	-0.00274	1
chrEMRSA15:422013:T:C		0	1	2.68787e-05	1	-0.00274	1
chrEMRSA15:422017:C:T		0	1	-0.000170703	1	-0.00494	1
chrEMRSA15:422018:A:G		0	1	0.000556724	1	-0.00493	1
chrEMRSA15:422019:T:A		0	1	-0.000241472	1	-0.00515	1
chrEMRSA15:422027:T:A		0	1	6.05282e-05	1	-0.00623	1
chrEMRSA15:422027:T:G		NA	NA	0	1	NA	NA
chrEMRSA15:422028:G:A		NA	NA	1.00742e-05	1	-0.00373	1
chrEMRSA15:422033:A:T		0	1	0.000149949	1	-0.0112	1
chrEMRSA15:422038:G:T		NA	NA	-1.16339e-05	1	-0.00435	1
chrEMRSA15:422041:T:A		0	1	-6.46779e-05	1	-0.00394	1
chrEMRSA15:422044:A:T		0	1	-5.69787e-05	1	-0.00375	1
chrEMRSA15:422048:T:C		NA	NA	-1.82493e-05	1	-0.00323	1
chrEMRSA15:422049:T:A		NA	NA	-1.00562e-05	1	-0.00323	1
chrEMRSA15:422050:G:A		0	1	9.706e-05	1	-0.00764	1
chrEMRSA15:422057:T:A		0	1	-2.58265e-05	1	-0.0109	1
chrEMRSA15:422059:A:T		NA	NA	-5.43537e-05	1	-0.00666	1
chrEMRSA15:422062:A:G		0	1	-0.000301243	1	-0.011	1
chrEMRSA15:422064:T:C		0	1	1.89315e-06	1	-0.00273	1
chrEMRSA15:422067:T:C		0	1	-6.4957e-05	1	-0.00776	1
chrEMRSA15:422068:C:T		0	1	0.000116316	1	-0.0077	1
chrEMRSA15:422070:A:G		0	1	0.00133273	1	-0.0112	1
chrEMRSA15:422071:G:C		0	1	2.31323e-05	1	-0.00274	1
chrEMRSA15:422071:G:T		0	1	6.97785e-06	1	-0.00274	1
chrEMRSA15:422072:A:C		0	1	-3.51584e-05	1	-0.00779	1
chrEMRSA15:422073:A:T		0	1	-2.82751e-05	1	-0.00785	1
chrEMRSA15:422081:C:G		0	1	0.00106997	1	-0.0109	1
chrEMRSA15:422092:A:C		0	1	0.00194926	1	-0.0116	1
chrEMRSA15:422092:A:G		NA	NA	0	1	NA	NA
chrEMRSA15:422105:T:C		0	1	2.92273e-05	1	-0.00276	1
chrEMRSA15:422108:T:C		0	1	0.00158793	1	-0.0126	1
chrEMRSA15:422112:G:A		0	1	-2.45951e-05	1	-0.00776	1
chrEMRSA15:422113:C:A		0.9023	1	-0.00108619	1	0.00163	1
chrEMRSA15:422113:C:T		NA	NA	0	1	NA	NA
chrEMRSA15:422127:T:A		0	1	2.68963e-05	1	-0.00274	1
chrEMRSA15:422135:C:A		0.4667	1	0.00224517	1	-0.00424	1
chrEMRSA15:422141:T:G		0	1	-0.000298448	1	-0.00477	1
chrEMRSA15:422141:T:A		NA	NA	0	1	NA	NA
chrEMRSA15:422150:A:G		0	1	2.15412e-05	1	-0.00274	1
chrEMRSA15:422151:C:A		0	1	-5.27021e-05	1	-0.00453	1
chrEMRSA15:422153:T:C		0.4153	1	-0.00397502	1	-0.00519	1
chrEMRSA15:422153:T:A		NA	NA	0	1	NA	NA
chrEMRSA15:422164:T:C		0.2414	1	0.00261205	1	-0.00797	1
chrEMRSA15:422178:G:A		0	1	7.65001e-06	1	-0.00274	1
chrEMRSA15:422179:C:T		0	1	-4.6929e-05	1	-0.00481	1
chrEMRSA15:422180:A:G		0.1845	1	0.010815	0.258833	-0.0101	1
chrEMRSA15:422180:A:T		NA	NA	0	1	NA	NA
chrEMRSA15:422182:T:G		0	1	0.000168091	1	-0.00469	1
chrEMRSA15:422183:A:T		NA	NA	-0.00019801	1	-0.00825	1
chrEMRSA15:422186:C:T		0	1	0.000300146	1	-0.00857	1
chrEMRSA15:422186:C:G		NA	NA	0	1	NA	NA
chrEMRSA15:422190:G:A		0	1	0.000157186	1	-0.00813	1
chrEMRSA15:422191:G:C		0	1	-0.000133391	1	-0.00423	1
chrEMRSA15:422202:T:A		0.1754	1	-0.000266528	1	0.00658	1
chrEMRSA15:422202:T:G		NA	NA	0	1	NA	NA
chrEMRSA15:422204:G:A		0	1	1.64615e-05	1	-0.00446	1
chrEMRSA15:422204:G:T		NA	NA	-9.11753e-05	1	-0.00434	1
chrEMRSA15:422205:A:C		5.284	1	-0.0017398	1	0.00941	1
chrEMRSA15:422205:A:G		NA	NA	0	1	NA	NA
chrEMRSA15:422205:A:T		NA	NA	0	1	NA	NA
chrEMRSA15:422206:G:A		0	1	-5.66104e-05	1	-0.0049	1
chrEMRSA15:422206:G:C		0	1	0.000175477	1	-0.0077	1
chrEMRSA15:422208:G:A		0.9171	1	0.0104518	1	0.0089	1
chrEMRSA15:422208:G:T		NA	NA	0	1	NA	NA
chrEMRSA15:422213:A:T		0	1	2.15184e-05	1	-0.00274	1
chrEMRSA15:422217:A:G		0	1	1.94159e-05	1	-0.00274	1
chrEMRSA15:422228:t:tG		0	1	-0.000147279	1	-0.00351	1
chrEMRSA15:422228:t:tC		0	1	8.10999e-05	1	-0.00275	1
chrEMRSA15:422228:t:tA		NA	NA	-0.00019801	1	-0.00825	1
chrEMRSA15:422230:a:aT		NA	1	0.00376963	1	0.00948	1
chrEMRSA15:422241:T:C		0	1	0.00128277	1	-0.0113	1
chrEMRSA15:422243:C:T		0.4605	1	-0.00510108	1	-0.00186	1
chrEMRSA15:422243:C:G		NA	NA	0	1	NA	NA
chrEMRSA15:422243:C:A		NA	NA	0	1	NA	NA
chrEMRSA15:422246:T:C		0	1	-9.78539e-05	1	-0.00498	1
chrEMRSA15:422254:G:A		0	1	-0.000220183	1	-0.011	1
chrEMRSA15:422257:T:C		0.5605	1	-0.00502743	1	-0.00217	1
chrEMRSA15:422257:T:A		NA	NA	0	1	NA	NA
chrEMRSA15:422262:A:C		NA	NA	-0.00010077	1	-0.00443	1
chrEMRSA15:422262:A:G		NA	NA	1.29274e-05	1	-0.00373	1
chrEMRSA15:422274:G:T	set4	0.4375	1	-0.00448833	1	-0.00244	1
chrEMRSA15:422274:G:A	set4	NA	NA	-0.00010077	1	-0.00443	1
chrEMRSA15:422274:G:C	set4	NA	NA	0	1	NA	NA
chrEMRSA15:422275:A:G	set4	0	1	-6.67119e-05	1	-0.00765	1
chrEMRSA15:422276:C:T	set4	0	1	0.000268132	1	-0.011	1
chrEMRSA15:422277:A:T	set4	NA	NA	-1.52131e-05	1	-0.00373	1
chrEMRSA15:422279:C:T	set4	NA	NA	-0.00139208	1	7.2e-05	1
chrEMRSA15:422291:C:T	set4	0	1	0.0112492	1	0.00854	1
chrEMRSA15:422292:A:T	set4	NA	NA	-0.00139208	1	7.2e-05	1
chrEMRSA15:422292:A:G	set4	0	1	-3.50214e-05	1	-0.00667	1
chrEMRSA15:422295:A:G	set4	NA	NA	-0.000166284	1	-0.00459	1
chrEMRSA15:422301:A:T	set4	0.7236	1	-0.00474785	1	-0.00153	1
chrEMRSA15:422301:A:G	set4	NA	NA	0	1	NA	NA
chrEMRSA15:422301:A:C	set4	NA	NA	0	1	NA	NA
chrEMRSA15:422302:T:A	set4	NA	NA	2.25625e-05	1	-0.00727	1
chrEMRSA15:422307:G:A	set4	0	1	0.000308819	1	-0.00586	1
chrEMRSA15:422308:A:G	set4	0	1	0.000470668	1	-0.00275	1
chrEMRSA15:422316:A:G	set4	NA	NA	2.25625e-05	1	-0.00727	1
chrEMRSA15:422318:C:T	set4	NA	NA	-0.000197153	1	-0.00402	1
chrEMRSA15:422319:A:T	set4	NA	NA	-0.000241177	1	-0.00467	1
chrEMRSA15:422322:A:G	set4	NA	NA	2.28453e-06	1	-0.00494	1
chrEMRSA15:422337:G:A	set4	0	1	4.4115e-05	1	-0.00513	1
chrEMRSA15:422339:C:T	set4	0	1	3.33383e-05	1	-0.0048	1
chrEMRSA15:422339:C:A	set4	NA	NA	0	1	NA	NA
chrEMRSA15:422340:T:C	set4	2.397	1	-0.00371221	1	0.00846	1
chrEMRSA15:422340:T:A	set4	NA	NA	0	1	NA	NA
chrEMRSA15:422341:T:C	set4	0.1222	1	-4.30735e-05	1	0.00404	1
chrEMRSA15:422346:A:C	set4	NA	NA	-9.65302e-05	1	-0.00436	1
chrEMRSA15:422347:G:A	set4	NA	NA	6.63177e-05	1	-0.00414	1
chrEMRSA15:422355:T:A	set4	0	1	0.000602516	1	-0.00959	1
chrEMRSA15:422355:T:C	set4	NA	NA	-0.000105683	1	-0.00473	1
chrEMRSA15:422363:A:T	set4	NA	1	-0.00125915	1	-0.000172	1
chrEMRSA15:422363:A:C	set4	NA	NA	0	1	NA	NA
chrEMRSA15:422367:A:T	set4	NA	1	-0.00152811	1	0.00011	1
chrEMRSA15:422368:A:G	set4	NA	NA	-0.000225451	1	-0.00468	1
chrEMRSA15:422371:T:A	set4	0	1	3.24219e-05	1	-0.00274	1
chrEMRSA15:422379:C:T	set4	0	1	-6.97169e-05	1	-0.00508	1
chrEMRSA15:422388:T:C	set4	0	1	0.00620688	1	0.0069	1
chrEMRSA15:422391:A:G	set4	0	1	-7.10708e-05	1	-0.00524	1
chrEMRSA15:422401:C:T	set4	0	1	-1.15755e-05	1	-0.00451	1
chrEMRSA15:422405:G:A	set4	NA	NA	-0.000105683	1	-0.00473	1
chrEMRSA15:422411:A:G	set4	0	1	2.08849e-05	1	-0.00274	1
chrEMRSA15:422412:C:T	set4	NA	NA	7.86835e-05	1	-0.00609	1
chrEMRSA15:422414:G:C	set4	0	1	0.00580872	1	0.00801	1
chrEMRSA15:422415:T:C	set4	0	1	0.000167898	1	-0.00274	1
chrEMRSA15:422417:ga:g	set4	0	1	-0.000196133	1	-0.00765	1
chrEMRSA15:422429:A:G	set4	0	1	0.000205533	1	-0.00765	1
chrEMRSA15:422431:A:T	set4	NA	NA	-9.84127e-05	1	-0.00435	1
chrEMRSA15:422439:C:T	set4	NA	NA	-7.37919e-06	1	-0.00399	1
chrEMRSA15:422446:G:A	set4	0	1	8.28253e-05	1	-0.00274	1
chrEMRSA15:422453:G:A	set4	0	1	-0.00022229	1	-0.00103	1
chrEMRSA15:422454:A:G	set4	NA	NA	-9.84127e-05	1	-0.00435	1
chrEMRSA15:422466:T:C	set4	0	1	0.000130847	1	-0.000837	1
chrEMRSA15:422472:A:G	set4	NA	NA	8.43179e-05	1	-0.00401	1
chrEMRSA15:422481:A:G	set4	NA	NA	6.7118e-05	1	-0.00417	1
chrEMRSA15:422483:A:T	set4	NA	NA	2.78833e-05	1	-0.00323	1
chrEMRSA15:422490:T:G	set4	0	1	0.0036295	1	0.00735	1
chrEMRSA15:422496:G:C	set4	0	1	0.000221443	1	-0.0109	1
chrEMRSA15:422498:C:A	set4	0	1	5.9347e-05	1	-0.00765	1
chrEMRSA15:422511:G:T	set4	0	1	0.000143838	1	-0.00331	1
chrEMRSA15:422526:C:T	set4	NA	NA	-0.00019801	1	-0.00825	1
chrEMRSA15:422553:A:G	set4	0	1	-3.74054e-05	1	0.00618	1
chrEMRSA15:422564:T:C	set4	0	1	0.000152338	1	-0.00476	1
chrEMRSA15:422565:G:A	set4	0	1	0.000725383	1	-0.011	1
chrEMRSA15:422565:gt:gTt	set4	0	1	2.66189e-06	1	-0.00274	1
chrEMRSA15:422565:gt:g	set4	0	1	4.07662e-05	1	-0.00275	1
chrEMRSA15:422566:T:C	set4	0	1	3.64795e-05	1	-0.00274	1
chrEMRSA15:422582:A:G	set4	0	1	0.000446354	1	0.00736	1
chrEMRSA15:422603:C:T	set4	NA	NA	-7.59301e-05	1	-0.00373	1
chrEMRSA15:422604:A:T	set4	NA	NA	-7.59301e-05	1	-0.00373	1
chrEMRSA15:422611:G:T	set4	0	1	1.4068e-05	1	-0.00274	1
chrEMRSA15:422612:T:C	set4	NA	NA	7.39059e-05	1	-0.00399	1
chrEMRSA15:422619:C:T	set4	NA	1	-0.0217312	1	0.00892	1
chrEMRSA15:422619:C:G	set4	NA	NA	0	1	NA	NA
chrEMRSA15:422624:C:T	set4	NA	NA	-7.59301e-05	1	-0.00373	1
chrEMRSA15:422629:T:A	set4	0.4788	1	0.00133779	1	-0.00421	1
chrEMRSA15:422629:T:C	set4	NA	NA	0	1	NA	NA
chrEMRSA15:422629:T:G	set4	NA	NA	0	1	NA	NA
chrEMRSA15:422631:G:C	set4	0.2975	1	0.00107626	1	-0.00756	1
chrEMRSA15:422640:A:G	set4	NA	NA	3.36547e-05	1	-0.00324	1
chrEMRSA15:422641:C:T	set4	0	1	5.32007e-05	1	-0.00657	1
chrEMRSA15:422646:G:A	set4	0	1	-0.000229195	1	-0.00474	1
chrEMRSA15:422646:G:C	set4	0	1	0.000156276	1	-0.0113	1
chrEMRSA15:422652:T:C	set4	0	1	-0.000229195	1	-0.00474	1
chrEMRSA15:422656:G:A	set4	0	1	-5.91052e-05	1	-0.00765	1
chrEMRSA15:422658:A:G	set4	0	1	0.000640381	1	-0.00323	1
chrEMRSA15:422658:A:C	set4	NA	NA	-6.64976e-06	1	-0.00441	1
chrEMRSA15:422662:T:A	set4	2.983	1	-0.0146242	0.00408553	0.0141	1
chrEMRSA15:422662:T:C	set4	NA	NA	0	1	NA	NA
chrEMRSA15:422663:T:G	set4	1.21	1	-0.0126983	1	0.00555	1
chrEMRSA15:422671:G:A	set4	0	1	-9.01264e-05	1	-0.00489	1
chrEMRSA15:422674:A:T	set4	0	1	-3.6892e-05	1	-0.0053	1
chrEMRSA15:422675:C:T	set4	NA	1	-0.00141497	1	0.000696	1
chrEMRSA15:422679:A:G	set4	NA	NA	-8.55152e-05	1	-0.00393	1
chrEMRSA15:422685:T:G	set4	0.5459	1	0.000939299	1	-0.00277	1
chrEMRSA15:422685:T:A	set4	NA	NA	-6.07934e-05	1	-0.00391	1
chrEMRSA15:422685:T:C	set4	NA	NA	0	1	NA	NA
chrEMRSA15:422696:C:T	set4	NA	NA	-0.000105683	1	-0.00473	1
chrEMRSA15:422705:A:G	set4	2.625	1	-0.00095466	1	0.000433	1
chrEMRSA15:422705:A:T	set4	NA	NA	0	1	NA	NA
chrEMRSA15:422708:gt:g	set4	0	1	0.00152627	1	-0.00275	1
chrEMRSA15:422709:T:A	set4	NA	1	-0.000286739	1	-0.000552	1
chrEMRSA15:422709:T:G	set4	NA	NA	-0.00012231	1	-0.00455	1
chrEMRSA15:422712:C:T	set4	NA	NA	-0.000105683	1	-0.00473	1
chrEMRSA15:422715:T:A	set4	NA	NA	-9.41561e-05	1	-0.00535	1
chrEMRSA15:422719:G:T	set4	0	1	-7.24922e-05	1	-0.00486	1
chrEMRSA15:422719:G:A	set4	0	1	3.04886e-05	1	-0.00274	1
chrEMRSA15:422721:T:C	set4	0	1	-5.80656e-05	1	-0.0046	1
chrEMRSA15:422724:T:C	set4	NA	NA	-9.41561e-05	1	-0.00535	1
chrEMRSA15:422734:G:A	set4	0	1	-8.18461e-05	1	-0.00477	1
chrEMRSA15:422740:T:A	set4	0	1	-6.03725e-05	1	-0.00479	1
chrEMRSA15:422743:C:T	set4	0.7551	1	-0.00118359	1	0.00147	1
chrEMRSA15:422743:C:A	set4	NA	NA	0	1	NA	NA
chrEMRSA15:422743:C:G	set4	NA	NA	0	1	NA	NA
chrEMRSA15:422745:A:G	set4	1.805	1	-0.00797946	1	0.01	1
chrEMRSA15:422745:A:T	set4	NA	NA	0	1	NA	NA
chrEMRSA15:422751:A:G	set4	1.613	1	-0.005915	1	0.00897	1
chrEMRSA15:422766:A:G	set4	0.8473	1	-0.0011933	1	0.00136	1
chrEMRSA15:422772:A:G	set4	0.4381	1	-0.000418954	1	-0.00558	1
chrEMRSA15:422772:A:T	set4	NA	NA	0	1	NA	NA
chrEMRSA15:422776:C:T	set4	0	1	0.000341602	1	-0.00977	1
chrEMRSA15:422781:T:C	set4	NA	NA	-5.69855e-05	1	-0.00494	1
chrEMRSA15:422784:A:G	set4	0	1	0.000141006	1	-0.00869	1
chrEMRSA15:422787:A:G	set4	0	1	4.10003e-05	1	-0.00519	1
chrEMRSA15:422790:T:C	set4	2.574	1	-0.00158957	1	0.0205	1
chrEMRSA15:422793:T:A	set4	NA	NA	-1.25027e-05	1	-0.00324	1
chrEMRSA15:422793:T:C	set4	0	1	1.58963e-05	1	-0.00765	1
chrEMRSA15:422797:T:C	set4	NA	NA	-7.39384e-05	1	-0.00324	1
chrEMRSA15:422807:A:T	set4	0	1	1.04936e-05	1	-0.011	1
chrEMRSA15:422808:A:C	set4	0	1	-3.93748e-05	1	-0.00701	1
chrEMRSA15:422817:T:A	set4	0	1	-2.94773e-05	1	-0.00276	1
chrEMRSA15:422817:T:G	set4	0	1	-8.17535e-06	1	-0.00274	1
chrEMRSA15:422818:G:A	set4	0	1	1.49947e-06	1	-0.00274	1
chrEMRSA15:422820:C:T	set4	0	1	-6.94167e-05	1	-0.00493	1
chrEMRSA15:422822:A:G	set4	0	1	-0.000180975	1	-0.00574	1
chrEMRSA15:422824:A:G	set4	0	1	-0.000236525	1	-0.00425	1
chrEMRSA15:422826:T:C	set4	0	1	8.60194e-05	1	-0.004	1
chrEMRSA15:422834:A:G	set4	1.702	1	-0.00203189	1	0.00102	1
chrEMRSA15:422835:C:T	set4	4.859	1	-0.00266285	1	0.0458	1
chrEMRSA15:422836:T:C	set4	4.1	1	-0.00226045	1	0.0379	1
chrEMRSA15:422847:C:T	set4	10.57	1	-0.0195475	1	0.0097	1
chrEMRSA15:422847:C:G	set4	NA	NA	0	1	NA	NA
chrEMRSA15:422847:C:A	set4	NA	NA	0	1	NA	NA
chrEMRSA15:422850:C:T	set4	0	1	-0.000219343	1	-0.00569	1
chrEMRSA15:422850:C:G	set4	NA	NA	0	1	NA	NA
chrEMRSA15:422871:A:G	set4	NA	NA	-0.000126614	1	-0.00413	1
chrEMRSA15:422872:T:A	set4	0	1	0.00279639	1	0.00927	1
chrEMRSA15:422873:C:A	set4	0	1	-2.94773e-05	1	-0.00276	1
chrEMRSA15:422883:A:G	set4	NA	NA	-0.000239516	1	-0.00501	1
chrEMRSA15:422886:C:T	set4	0	1	-0.000183574	1	-0.00565	1
chrEMRSA15:422890:C:T	set4	0	1	-0.000241547	1	-0.00583	1
chrEMRSA15:422897:G:T	set4	0	1	1.1384e-05	1	-0.00274	1
chrEMRSA15:422898:G:A	set4	NA	NA	0.000148044	1	-0.00831	1
chrEMRSA15:422903:T:C	set4	NA	NA	-5.43537e-05	1	-0.00666	1
chrEMRSA15:422910:T:A	set4	0	1	-0.000372918	1	-0.00576	1
chrEMRSA15:422910:T:G	set4	NA	NA	0	1	NA	NA
chrEMRSA15:422913:T:C	set4	0	1	-0.000303653	1	-0.0055	1
chrEMRSA15:422913:T:G	set4	NA	NA	0	1	NA	NA
chrEMRSA15:422913:T:A	set4	NA	NA	0	1	NA	NA
chrEMRSA15:422916:A:G	set4	0	1	6.75124e-06	1	-0.00274	1
chrEMRSA15:422925:A:G	set4	NA	NA	0.00268922	1	0.00965	1
chrEMRSA15:422925:A:T	set4	NA	NA	0	1	NA	NA
chrEMRSA15:422926:G:A	set4	0	1	6.75124e-06	1	-0.00274	1
chrEMRSA15:422931:T:C	set4	NA	NA	-2.6026e-05	1	-0.00382	1
chrEMRSA15:422937:G:T	set4	0	1	-0.000114358	1	-0.00428	1
chrEMRSA15:422940:T:C	set4	0	1	-0.000191674	1	-0.0042	1
chrEMRSA15:422943:G:A	set4	0.6801	1	-0.00538895	1	0.00527	1
chrEMRSA15:422943:G:T	set4	NA	NA	0	1	NA	NA
chrEMRSA15:422943:G:C	set4	NA	NA	0	1	NA	NA
chrEMRSA15:422952:A:C		0.7936	1	-0.00115508	1	0.00356	1
chrEMRSA15:422957:C:T		0.5951	1	-0.000198951	1	-0.00226	1
chrEMRSA15:422957:C:A		NA	NA	0	1	NA	NA
chrEMRSA15:422957:cg:c		NA	NA	-5.43537e-05	1	-0.00666	1
chrEMRSA15:422958:G:A		NA	NA	4.27517e-05	1	-0.00741	1
chrEMRSA15:422960:A:C		NA	NA	-0.000105683	1	-0.00473	1
chrEMRSA15:422961:T:C		0	1	-3.78724e-05	1	-0.00765	1
chrEMRSA15:422964:G:T		0	1	0.000563907	1	-0.00926	1
chrEMRSA15:422970:T:G		0	1	0.000466067	1	-0.00758	1
chrEMRSA15:422970:T:A		NA	NA	-9.91996e-05	1	-0.00373	1
chrEMRSA15:422980:T:C		0	1	0.000310058	1	-0.00654	1
chrEMRSA15:422990:A:G		0	1	-0.000436739	1	-0.00507	1
chrEMRSA15:422996:T:A		0	1	0.000597749	1	-0.00804	1
chrEMRSA15:423005:G:A		NA	NA	-7.72342e-05	1	-0.00326	1
chrEMRSA15:423008:T:C		0	1	-0.000260659	1	-0.00559	1
chrEMRSA15:423010:C:T		0	1	-0.000366016	1	-0.0109	1
chrEMRSA15:423012:C:T		0	1	0.000116022	1	-0.00589	1
chrEMRSA15:423014:C:G		0	1	-0.000174147	1	-0.00509	1
chrEMRSA15:423020:C:A		0	1	-2.80686e-05	1	-0.00764	1
chrEMRSA15:423024:G:A		0	1	-0.000173241	1	-0.00389	1
chrEMRSA15:423024:G:T		0	1	0.000775052	1	-0.00637	1
chrEMRSA15:423031:A:G		0	1	4.36063e-05	1	-0.00811	1
chrEMRSA15:423033:T:C		0	1	-0.000175114	1	-0.00529	1
chrEMRSA15:423033:T:A		NA	NA	0	1	NA	NA
chrEMRSA15:423053:T:C		0	1	9.85707e-05	1	-0.00553	1
chrEMRSA15:423054:C:T		NA	NA	-0.000100271	1	-0.00354	1
chrEMRSA15:423055:gt:gTt		0	1	4.71105e-05	1	-0.00274	1
chrEMRSA15:423055:gt:gTTt		NA	NA	0	1	NA	NA
chrEMRSA15:423055:gt:g		0	1	0.000354439	1	-0.00274	1
chrEMRSA15:423066:T:G		0	1	0.000585172	1	-0.0111	1
chrEMRSA15:423068:T:C		NA	NA	-0.000104283	1	-0.00363	1
chrEMRSA15:423072:G:A		0	1	0.000220089	1	-0.00537	1
chrEMRSA15:423075:T:C		NA	NA	7.14599e-05	1	-0.00409	1
chrEMRSA15:423079:C:T		0	1	0.000252547	1	-0.00751	1
chrEMRSA15:423086:T:C		0	1	0.000130043	1	-0.00642	1
chrEMRSA15:423088:C:T		NA	NA	-7.28342e-05	1	-0.00424	1
chrEMRSA15:423088:C:A		NA	NA	0	1	NA	NA
chrEMRSA15:423092:A:G		0	1	0.00570443	1	-0.0058	1
chrEMRSA15:423095:G:T		0	1	-0.000184757	1	-0.00552	1
chrEMRSA15:423095:G:A		NA	NA	0	1	NA	NA
chrEMRSA15:423096:A:G		0	1	0.00636319	1	-0.0077	1
chrEMRSA15:423096:A:T		NA	NA	0	1	NA	NA
chrEMRSA15:423102:T:A		NA	1	-0.00242724	1	0.000216	1
chrEMRSA15:423103:T:A		NA	NA	-5.43537e-05	1	-0.00666	1
chrEMRSA15:423104:T:C		NA	NA	5.85387e-05	1	-0.00408	1
chrEMRSA15:423106:C:A		NA	NA	-5.52083e-05	1	-0.00834	1
chrEMRSA15:423108:C:T		NA	NA	-9.69029e-05	1	-0.00488	1
chrEMRSA15:423109:C:A		NA	NA	0.000166307	1	-0.00421	1
chrEMRSA15:423111:C:T		0	1	0.00329982	1	-0.0128	1
chrEMRSA15:423113:A:G		NA	1	-0.00170615	1	0.00115	1
chrEMRSA15:423116:A:C		NA	NA	8.30321e-05	1	-0.00447	1
chrEMRSA15:423117:T:C		0	1	0.000104179	1	-0.0064	1
chrEMRSA15:423119:A:C		0	1	0.000527875	1	-0.00647	1
chrEMRSA15:423125:C:A		0	1	0.000682438	1	-0.00736	1
chrEMRSA15:423127:C:A		0	1	0.000136949	1	-0.0112	1
chrEMRSA15:423128:A:C		NA	1	-0.00133364	1	0.00361	1
chrEMRSA15:423135:T:C		0.4847	1	-0.0012327	1	-0.00231	1
chrEMRSA15:423135:T:A		NA	NA	0	1	NA	NA
chrEMRSA15:423136:A:G		0	1	0.00110482	1	-0.00975	1
chrEMRSA15:423136:A:T		NA	NA	0	1	NA	NA
chrEMRSA15:423140:T:C		0.3175	1	0.00480434	1	-0.00631	1
chrEMRSA15:423140:T:A		0	1	0.00431225	1	-0.00456	1
chrEMRSA15:423140:T:G		NA	NA	0	1	NA	NA
chrEMRSA15:423141:C:A		0.2163	1	-0.00269166	1	-0.00125	1
chrEMRSA15:423142:A:C		NA	NA	-0.000284262	1	-0.00467	1
chrEMRSA15:423142:A:G		NA	NA	1.06379e-05	1	-0.00489	1
chrEMRSA15:423171:A:T		NA	NA	1.20776e-05	1	-0.00496	1
chrEMRSA15:423175:G:T		0	1	-0.000214898	1	-0.011	1
chrEMRSA15:423177:T:C		0	1	0.000386075	1	-0.0114	1
chrEMRSA15:423180:at:a		NA	NA	5.67364e-05	1	-0.00373	1
chrEMRSA15:423183:A:T		NA	NA	-9.87788e-05	1	-0.00478	1
chrEMRSA15:423189:T:G		0	1	0.00270667	1	0.00817	1
chrEMRSA15:423212:C:T	type I restriction modification system modification protein	0	1	1.35787e-05	1	-0.00274	1
chrEMRSA15:423226:C:T	type I restriction modification system modification protein	0	1	4.15195e-05	1	-0.00274	1
chrEMRSA15:423237:A:G	type I restriction modification system modification protein	NA	NA	-0.000239516	1	-0.00501	1
chrEMRSA15:423250:C:T	type I restriction modification system modification protein	NA	NA	-0.000239516	1	-0.00501	1
chrEMRSA15:423259:T:A	type I restriction modification system modification protein	NA	3.61415e-28	-0.0137413	1.38583e-27	0.996	1.13957e-50
chrEMRSA15:423267:G:A	type I restriction modification system modification protein	0	1	-0.000109683	1	-0.0113	1
chrEMRSA15:423273:G:A	type I restriction modification system modification protein	NA	NA	0.000667439	1	-0.00597	1
chrEMRSA15:423288:G:A	type I restriction modification system modification protein	NA	1	-0.00247569	1	0.000922	1
chrEMRSA15:423289:A:G	type I restriction modification system modification protein	0	1	1.71319e-05	1	-0.00274	1
chrEMRSA15:423291:T:C	type I restriction modification system modification protein	0	1	0.000691081	1	-0.00435	1
chrEMRSA15:423317:A:G	type I restriction modification system modification protein	0	1	1.82969e-05	1	-0.00274	1
chrEMRSA15:423322:T:C	type I restriction modification system modification protein	NA	NA	-0.00269986	1	0.00036	1
chrEMRSA15:423326:G:A	type I restriction modification system modification protein	0	1	3.94884e-06	1	-0.00274	1
chrEMRSA15:423340:C:T	type I restriction modification system modification protein	0	1	0.000352895	1	-0.0111	1
chrEMRSA15:423346:T:C	type I restriction modification system modification protein	0	1	0.0193288	1	-0.0132	1
chrEMRSA15:423351:T:C	type I restriction modification system modification protein	NA	NA	0.000143478	1	-0.00325	1
chrEMRSA15:423360:A:G	type I restriction modification system modification protein	1.92	1	-0.0151626	1	0.0038	1
chrEMRSA15:423360:A:T	type I restriction modification system modification protein	NA	NA	0	1	NA	NA
chrEMRSA15:423360:A:C	type I restriction modification system modification protein	0	1	0.00177409	1	-0.00638	1
chrEMRSA15:423372:T:C	type I restriction modification system modification protein	0	1	0.0146151	1	-0.00922	1
chrEMRSA15:423381:C:T	type I restriction modification system modification protein	NA	NA	-9.41561e-05	1	-0.00535	1
chrEMRSA15:423381:C:G	type I restriction modification system modification protein	NA	NA	0.000143478	1	-0.00325	1
chrEMRSA15:423385:T:G	type I restriction modification system modification protein	0	1	0.0152008	1	-0.011	1
chrEMRSA15:423385:T:A	type I restriction modification system modification protein	NA	NA	0	1	NA	NA
chrEMRSA15:423387:A:G	type I restriction modification system modification protein	NA	NA	8.56103e-05	1	-0.00498	1
chrEMRSA15:423394:G:A	type I restriction modification system modification protein	0	1	-3.0264e-06	1	-0.00421	1
chrEMRSA15:423396:C:T	type I restriction modification system modification protein	0.1055	1	0.000198832	1	-0.00107	1
chrEMRSA15:423396:C:A	type I restriction modification system modification protein	NA	NA	-8.3472e-05	1	-0.00487	1
chrEMRSA15:423397:A:G	type I restriction modification system modification protein	0	1	0.000674883	1	-0.00479	1
chrEMRSA15:423399:C:T	type I restriction modification system modification protein	0	1	-1.12852e-05	1	-0.00654	1
chrEMRSA15:423400:A:G	type I restriction modification system modification protein	0	1	0.000352204	1	-0.0113	1
chrEMRSA15:423402:G:A	type I restriction modification system modification protein	0	1	-0.000182196	1	-0.00842	1
chrEMRSA15:423411:A:G	type I restriction modification system modification protein	NA	NA	-0.000721095	1	-0.00267	1
chrEMRSA15:423423:C:T	type I restriction modification system modification protein	0.4375	1	-1.09417e-06	1	0.000333	1
chrEMRSA15:423428:A:C	type I restriction modification system modification protein	NA	NA	7.38619e-05	1	-0.00483	1
chrEMRSA15:423432:C:T	type I restriction modification system modification protein	0.2004	1	0.000209082	1	-0.00363	1
chrEMRSA15:423434:G:A	type I restriction modification system modification protein	0	1	0.000197169	1	-0.00274	1
chrEMRSA15:423441:C:T	type I restriction modification system modification protein	NA	NA	-1.1113e-05	1	-0.00516	1
chrEMRSA15:423441:C:G	type I restriction modification system modification protein	NA	NA	0	1	NA	NA
chrEMRSA15:423449:C:T	type I restriction modification system modification protein	0	1	0.00131528	1	-0.0112	1
chrEMRSA15:423450:A:T	type I restriction modification system modification protein	0	1	0.00024278	1	-0.00473	1
chrEMRSA15:423462:C:T	type I restriction modification system modification protein	0.05422	1	0.000533068	1	-0.00412	1
chrEMRSA15:423468:C:T	type I restriction modification system modification protein	0	1	0.000179462	1	-0.0104	1
chrEMRSA15:423474:C:A	type I restriction modification system modification protein	NA	NA	5.26072e-05	1	-0.00392	1
chrEMRSA15:423477:C:T	type I restriction modification system modification protein	NA	NA	0.000148044	1	-0.00831	1
chrEMRSA15:423483:G:A	type I restriction modification system modification protein	0.5048	1	-0.000279463	1	-0.00292	1
chrEMRSA15:423486:A:G	type I restriction modification system modification protein	NA	NA	-0.000116299	1	-0.00618	1
chrEMRSA15:423487:C:G	type I restriction modification system modification protein	NA	1.14123e-11	-0.010064	2.90231e-09	0.248	2.3472e-22
chrEMRSA15:423490:G:T	type I restriction modification system modification protein	0	1	3.81455e-05	1	-0.00274	1
chrEMRSA15:423501:T:C	type I restriction modification system modification protein	0	1	0.000613826	1	-0.00628	1
chrEMRSA15:423504:G:T	type I restriction modification system modification protein	NA	NA	1.20776e-05	1	-0.00496	1
chrEMRSA15:423512:G:A	type I restriction modification system modification protein	0	1	0.000249365	1	-0.0112	1
chrEMRSA15:423525:G:A	type I restriction modification system modification protein	NA	1	-0.00247569	1	0.000922	1
chrEMRSA15:423529:G:A	type I restriction modification system modification protein	NA	NA	-0.000239516	1	-0.00501	1
chrEMRSA15:423540:C:A	type I restriction modification system modification protein	31.94	1	-0.0136336	1	0.00723	1
chrEMRSA15:423546:T:C	type I restriction modification system modification protein	NA	1	-0.00460787	1	0.00939	1
chrEMRSA15:423546:t:tC	type I restriction modification system modification protein	NA	NA	-0.000115204	1	-0.00433	1
chrEMRSA15:423547:T:C	type I restriction modification system modification protein	NA	1	-0.00442639	1	0.00464	1
chrEMRSA15:423547:T:A	type I restriction modification system modification protein	NA	NA	0	1	NA	NA
chrEMRSA15:423549:G:T	type I restriction modification system modification protein	NA	NA	0.000667439	1	-0.00597	1
chrEMRSA15:423549:G:C	type I restriction modification system modification protein	0	1	0.005903	1	-0.00632	1
chrEMRSA15:423549:G:A	type I restriction modification system modification protein	29.31	1	-0.00620225	1	0.0185	1
chrEMRSA15:423550:G:A	type I restriction modification system modification protein	NA	NA	-0.000174128	1	-0.00413	1
chrEMRSA15:423552:G:A	type I restriction modification system modification protein	0	1	0.00442505	1	-0.00635	1
chrEMRSA15:423555:G:A	type I restriction modification system modification protein	NA	NA	-5.62469e-05	1	-0.00409	1
chrEMRSA15:423556:G:A	type I restriction modification system modification protein	0	1	0.00015948	1	-0.00274	1
chrEMRSA15:423558:A:G	type I restriction modification system modification protein	1.969	1	-0.00480783	1	0.000186	1
chrEMRSA15:423558:A:T	type I restriction modification system modification protein	NA	NA	0	1	NA	NA
chrEMRSA15:423562:C:T	type I restriction modification system modification protein	0	1	-0.000181952	1	-0.00764	1
chrEMRSA15:423564:T:C	type I restriction modification system modification protein	0	1	6.91055e-05	1	-0.0049	1
chrEMRSA15:423564:T:A	type I restriction modification system modification protein	NA	NA	0	1	NA	NA
chrEMRSA15:423576:A:T	type I restriction modification system modification protein	0	1	7.21363e-05	1	-0.00785	1
chrEMRSA15:423579:A:T	type I restriction modification system modification protein	0	1	8.20344e-05	1	-0.00516	1
chrEMRSA15:423582:A:G	type I restriction modification system modification protein	NA	NA	1.84485e-05	1	-0.00427	1
chrEMRSA15:423583:C:T	type I restriction modification system modification protein	0	1	-0.00126557	1	0.00268	1
chrEMRSA15:423615:A:T	type I restriction modification system modification protein	NA	1	-0.00270119	1	0.00808	1
chrEMRSA15:423615:A:G	type I restriction modification system modification protein	0	1	0.000693562	1	-0.00518	1
chrEMRSA15:423618:G:A	type I restriction modification system modification protein	NA	NA	1.56175e-05	1	-0.00584	1
chrEMRSA15:423621:C:T	type I restriction modification system modification protein	NA	NA	1.20776e-05	1	-0.00496	1
chrEMRSA15:423624:C:T	type I restriction modification system modification protein	NA	NA	-0.000308954	1	-0.00565	1
chrEMRSA15:423633:T:C	type I restriction modification system modification protein	0	1	0.00125169	1	0.00329	1
chrEMRSA15:423633:T:A	type I restriction modification system modification protein	NA	NA	0	1	NA	NA
chrEMRSA15:423634:T:C	type I restriction modification system modification protein	NA	NA	9.76977e-05	1	-0.00519	1
chrEMRSA15:423636:G:A	type I restriction modification system modification protein	0	1	0.000887827	1	0.00292	1
chrEMRSA15:423636:G:C	type I restriction modification system modification protein	NA	NA	0	1	NA	NA
chrEMRSA15:423645:G:A	type I restriction modification system modification protein	NA	NA	6.24874e-05	1	-0.00431	1
chrEMRSA15:423648:T:A	type I restriction modification system modification protein	0.01259	0.0325382	0.00451173	1	-0.00293	1
chrEMRSA15:423648:T:G	type I restriction modification system modification protein	NA	NA	3.79299e-05	1	-0.00389	1
chrEMRSA15:423648:T:C	type I restriction modification system modification protein	NA	NA	0	1	NA	NA
chrEMRSA15:423649:T:C	type I restriction modification system modification protein	0.01229	8.12938e-06	0.00706874	1	-0.00371	1
chrEMRSA15:423649:T:G	type I restriction modification system modification protein	NA	NA	0	1	NA	NA
chrEMRSA15:423649:T:A	type I restriction modification system modification protein	NA	NA	0	1	NA	NA
chrEMRSA15:423657:C:T	type I restriction modification system modification protein	NA	NA	-5.62469e-05	1	-0.00409	1
chrEMRSA15:423666:A:T	type I restriction modification system modification protein	0	1	1.53742e-05	1	-0.00274	1
chrEMRSA15:423678:G:T	type I restriction modification system modification protein	5.333	1	-0.00215107	1	0.00291	1
chrEMRSA15:423678:G:A	type I restriction modification system modification protein	0	1	0.000144382	1	-0.00789	1
chrEMRSA15:423678:G:C	type I restriction modification system modification protein	NA	NA	0	1	NA	NA
chrEMRSA15:423679:T:C	type I restriction modification system modification protein	0	1	8.42481e-05	1	-0.00828	1
chrEMRSA15:423681:A:G	type I restriction modification system modification protein	NA	NA	5.67364e-05	1	-0.00373	1
chrEMRSA15:423684:C:T	type I restriction modification system modification protein	22.15	1	-0.00929786	1	0.00685	1
chrEMRSA15:423687:T:C	type I restriction modification system modification protein	0.6054	1	-0.0107043	1	0.00166	1
chrEMRSA15:423687:T:A	type I restriction modification system modification protein	NA	NA	0	1	NA	NA
chrEMRSA15:423687:T:G	type I restriction modification system modification protein	NA	NA	0	1	NA	NA
chrEMRSA15:423693:C:T	type I restriction modification system modification protein	1.067	1	-0.00251185	1	0.00356	1
chrEMRSA15:423693:C:A	type I restriction modification system modification protein	NA	NA	0	1	NA	NA
chrEMRSA15:423693:C:G	type I restriction modification system modification protein	NA	NA	0	1	NA	NA
chrEMRSA15:423702:C:T	type I restriction modification system modification protein	0.21	1	0.00582877	1	-0.000102	1
chrEMRSA15:423702:C:G	type I restriction modification system modification protein	NA	NA	0	1	NA	NA
chrEMRSA15:423702:C:A	type I restriction modification system modification protein	NA	NA	0	1	NA	NA
chrEMRSA15:423708:C:T	type I restriction modification system modification protein	1.333	1	-0.00188828	1	0.00738	1
chrEMRSA15:423709:G:T	type I restriction modification system modification protein	NA	NA	0.00013108	1	-0.00447	1
chrEMRSA15:423711:T:C	type I restriction modification system modification protein	3.127	1	-0.0100561	1	0.00746	1
chrEMRSA15:423711:T:A	type I restriction modification system modification protein	NA	NA	0	1	NA	NA
chrEMRSA15:423720:C:T	type I restriction modification system modification protein	NA	NA	0.000121074	1	-0.00454	1
chrEMRSA15:423721:G:A	type I restriction modification system modification protein	0	1	0.000515031	1	-0.00275	1
chrEMRSA15:423732:C:T	type I restriction modification system modification protein	NA	1	-0.00387295	1	0.00588	1
chrEMRSA15:423753:T:A	type I restriction modification system modification protein	NA	NA	0.000256579	1	-0.00396	1
chrEMRSA15:423759:A:G	type I restriction modification system modification protein	NA	NA	-7.73047e-05	1	-0.00396	1
chrEMRSA15:423762:C:T	type I restriction modification system modification protein	0	1	-0.000146858	1	-0.00161	1
chrEMRSA15:423768:T:C	type I restriction modification system modification protein	0.2926	1	-0.000306092	1	-0.00177	1
chrEMRSA15:423768:T:A	type I restriction modification system modification protein	NA	NA	0	1	NA	NA
chrEMRSA15:423768:T:G	type I restriction modification system modification protein	NA	NA	0	1	NA	NA
chrEMRSA15:423771:T:A	type I restriction modification system modification protein	0	1	-0.00104604	1	0.00183	1
chrEMRSA15:423771:T:G	type I restriction modification system modification protein	NA	NA	0.00063796	1	-0.00601	1
chrEMRSA15:423774:C:T	type I restriction modification system modification protein	47.33	0.00110559	-0.0182443	1.63892e-14	0.196	3.09703e-06
chrEMRSA15:423779:G:A	type I restriction modification system modification protein	0	1	0.000196329	1	-0.0064	1
chrEMRSA15:423780:C:A	type I restriction modification system modification protein	NA	1	-0.0011722	1	0.000695	1
chrEMRSA15:423789:G:A	type I restriction modification system modification protein	0	1	-4.02781e-06	1	-0.00274	1
chrEMRSA15:423795:G:A	type I restriction modification system modification protein	0	1	0.000923914	1	-0.0058	1
chrEMRSA15:423807:A:T	type I restriction modification system modification protein	0	1	0.00039003	1	-0.0095	1
chrEMRSA15:423833:T:C	type I restriction modification system modification protein	0	1	8.76284e-05	1	-0.00275	1
chrEMRSA15:423846:G:A	type I restriction modification system modification protein	NA	NA	1.20776e-05	1	-0.00496	1
chrEMRSA15:423849:G:A	type I restriction modification system modification protein	0	1	0.000324157	1	-0.00946	1
chrEMRSA15:423858:C:G	type I restriction modification system modification protein	NA	NA	-7.29561e-05	1	-0.00509	1
chrEMRSA15:423864:C:T	type I restriction modification system modification protein	NA	NA	8.64515e-05	1	-0.00526	1
chrEMRSA15:423871:G:A	type I restriction modification system modification protein	0	1	0.000105764	1	-0.0052	1
chrEMRSA15:423882:T:G	type I restriction modification system modification protein	NA	NA	-5.43537e-05	1	-0.00666	1
chrEMRSA15:423885:C:T	type I restriction modification system modification protein	0	1	0.00243195	1	-0.0103	1
chrEMRSA15:423888:G:A	type I restriction modification system modification protein	0	1	0.00492869	1	-0.00745	1
chrEMRSA15:423891:T:C	type I restriction modification system modification protein	0	1	0.00101129	1	-0.00558	1
chrEMRSA15:423897:A:G	type I restriction modification system modification protein	NA	NA	-9.41561e-05	1	-0.00535	1
chrEMRSA15:423906:T:G	type I restriction modification system modification protein	NA	NA	0.000110989	1	-0.00489	1
chrEMRSA15:423909:A:C	type I restriction modification system modification protein	0	1	0.000892655	1	-0.00359	1
chrEMRSA15:423914:c:cATT	type I restriction modification system modification protein	0	1	0.00175735	1	-0.0121	1
chrEMRSA15:423915:A:G	type I restriction modification system modification protein	0	1	8.65029e-05	1	-0.00274	1
chrEMRSA15:423916:C:T	type I restriction modification system modification protein	2.786	1	-0.00256234	1	-0.00225	1
chrEMRSA15:423918:G:A	type I restriction modification system modification protein	4.143	1	-0.00157582	1	0.00244	1
chrEMRSA15:423919:T:C	type I restriction modification system modification protein	0	1	0.00308455	1	-0.00775	1
chrEMRSA15:423921:gtta:g	type I restriction modification system modification protein	0	1	0.000363759	1	-0.011	1
chrEMRSA15:423924:A:G	type I restriction modification system modification protein	0.589	1	0.00154789	1	-0.00238	1
chrEMRSA15:423927:T:C	type I restriction modification system modification protein	0	1	0.000246931	1	-0.0113	1
chrEMRSA15:423930:T:A	type I restriction modification system modification protein	0	1	0.000575077	1	-0.00924	1
chrEMRSA15:423930:T:C	type I restriction modification system modification protein	NA	NA	1.20776e-05	1	-0.00496	1
chrEMRSA15:423939:A:G	type I restriction modification system modification protein	0.6245	1	-0.00165155	1	-0.00229	1
chrEMRSA15:423939:A:T	type I restriction modification system modification protein	NA	NA	0	1	NA	NA
chrEMRSA15:423942:A:G	type I restriction modification system modification protein	0.5518	1	-0.000772991	1	-0.00511	1
chrEMRSA15:423942:A:C	type I restriction modification system modification protein	NA	NA	0	1	NA	NA
chrEMRSA15:423942:A:T	type I restriction modification system modification protein	NA	NA	0	1	NA	NA
chrEMRSA15:423943:C:A	type I restriction modification system modification protein	0	1	-5.80524e-07	1	-0.00964	1
chrEMRSA15:423948:G:A	type I restriction modification system modification protein	2.772	1	-0.00801504	0.648829	0.0181	1
chrEMRSA15:423960:C:T	type I restriction modification system modification protein	0	1	0.000900619	1	-0.0103	1
chrEMRSA15:423963:T:A	type I restriction modification system modification protein	0.8051	1	-0.00219627	1	-0.00241	1
chrEMRSA15:423963:T:C	type I restriction modification system modification protein	NA	NA	0	1	NA	NA
chrEMRSA15:423963:T:G	type I restriction modification system modification protein	NA	NA	0	1	NA	NA
chrEMRSA15:423980:C:A	type I restriction modification system modification protein	0	1	3.57685e-05	1	-0.00274	1
chrEMRSA15:423981:C:T	type I restriction modification system modification protein	0	1	-5.13935e-05	1	0.00358	1
chrEMRSA15:423981:C:A	type I restriction modification system modification protein	NA	NA	-9.41561e-05	1	-0.00535	1
chrEMRSA15:423984:A:T	type I restriction modification system modification protein	NA	1	-0.0052122	1	0.000844	1
chrEMRSA15:423984:A:G	type I restriction modification system modification protein	NA	NA	6.70341e-06	1	-0.00394	1
chrEMRSA15:423987:C:T	type I restriction modification system modification protein	0	1	-5.05096e-05	1	-0.00568	1
chrEMRSA15:423993:A:G	type I restriction modification system modification protein	NA	NA	2.25524e-05	1	-0.00417	1
chrEMRSA15:423996:G:A	type I restriction modification system modification protein	0	1	-0.000615742	1	2.82e-06	1
chrEMRSA15:423996:G:C	type I restriction modification system modification protein	NA	NA	0	1	NA	NA
chrEMRSA15:423996:G:T	type I restriction modification system modification protein	NA	NA	0	1	NA	NA
chrEMRSA15:423999:T:C	type I restriction modification system modification protein	0.995	1	-0.00764061	1	0.00208	1
chrEMRSA15:423999:T:G	type I restriction modification system modification protein	NA	NA	-0.000240489	1	-0.0045	1
chrEMRSA15:423999:T:A	type I restriction modification system modification protein	NA	NA	0	1	NA	NA
chrEMRSA15:424005:T:C	type I restriction modification system modification protein	1.059	1	-0.00516785	1	0.00114	1
chrEMRSA15:424005:T:A	type I restriction modification system modification protein	NA	NA	0	1	NA	NA
chrEMRSA15:424011:A:G	type I restriction modification system modification protein	0.9889	1	-0.00390931	1	0.00643	1
chrEMRSA15:424011:A:T	type I restriction modification system modification protein	NA	NA	0	1	NA	NA
chrEMRSA15:424011:A:C	type I restriction modification system modification protein	NA	NA	0	1	NA	NA
chrEMRSA15:424023:G:A	type I restriction modification system modification protein	2.839	1	-0.00059456	1	-0.00325	1
chrEMRSA15:424023:G:T	type I restriction modification system modification protein	NA	NA	2.18033e-05	1	-0.00588	1
chrEMRSA15:424023:G:C	type I restriction modification system modification protein	NA	NA	0	1	NA	NA
chrEMRSA15:424026:T:A	type I restriction modification system modification protein	NA	1	-0.00820468	1	0.00701	1
chrEMRSA15:424026:T:C	type I restriction modification system modification protein	0	1	0.000402579	1	-0.00497	1
chrEMRSA15:424026:T:G	type I restriction modification system modification protein	NA	NA	0	1	NA	NA
chrEMRSA15:424032:A:G	type I restriction modification system modification protein	0	1	0.0069441	1	-0.00765	1
chrEMRSA15:424035:T:C	type I restriction modification system modification protein	0	1	0.00501697	1	-0.00813	1
chrEMRSA15:424035:T:A	type I restriction modification system modification protein	NA	NA	0	1	NA	NA
chrEMRSA15:424038:C:T	type I restriction modification system modification protein	0	1	7.09686e-05	1	-0.00508	1
chrEMRSA15:424041:T:G	type I restriction modification system modification protein	0	1	-8.67698e-05	1	-0.0046	1
chrEMRSA15:424041:T:C	type I restriction modification system modification protein	NA	NA	-0.00015359	1	-0.00395	1
chrEMRSA15:424044:C:A	type I restriction modification system modification protein	NA	NA	-9.02035e-05	1	-0.00745	1
chrEMRSA15:424047:T:C	type I restriction modification system modification protein	NA	NA	-7.11911e-05	1	-0.00399	1
chrEMRSA15:424056:T:C	type I restriction modification system modification protein	0.06377	1	0.00605469	1	-0.00808	1
chrEMRSA15:424056:T:G	type I restriction modification system modification protein	NA	NA	0	1	NA	NA
chrEMRSA15:424056:T:A	type I restriction modification system modification protein	NA	NA	0	1	NA	NA
chrEMRSA15:424058:C:T	type I restriction modification system modification protein	0	1	2.72765e-05	1	-0.00274	1
chrEMRSA15:424059:G:A	type I restriction modification system modification protein	0.5048	1	-0.000611087	1	-0.000158	1
chrEMRSA15:424059:G:T	type I restriction modification system modification protein	NA	NA	0	1	NA	NA
chrEMRSA15:424068:C:T	type I restriction modification system modification protein	0.1685	1	-0.00112379	1	-0.00472	1
chrEMRSA15:424068:C:G	type I restriction modification system modification protein	NA	NA	0	1	NA	NA
chrEMRSA15:424068:C:A	type I restriction modification system modification protein	NA	NA	0	1	NA	NA
chrEMRSA15:424069:C:A	type I restriction modification system modification protein	NA	NA	9.80867e-05	1	-0.00433	1
chrEMRSA15:424071:A:G	type I restriction modification system modification protein	0	1	-0.000254473	1	-0.00637	1
chrEMRSA15:424073:C:A	type I restriction modification system modification protein	0	1	-2.84688e-05	1	-0.00765	1
chrEMRSA15:424074:C:T	type I restriction modification system modification protein	0	1	7.11216e-05	1	-0.00638	1
chrEMRSA15:424077:T:C	type I restriction modification system modification protein	0	1	-6.27411e-05	1	-0.00476	1
chrEMRSA15:424083:C:A	type I restriction modification system modification protein	NA	1	-0.00988092	1	0.00425	1
chrEMRSA15:424083:C:T	type I restriction modification system modification protein	0	4.49563e-07	0.0197096	1	-0.0129	1
chrEMRSA15:424083:C:G	type I restriction modification system modification protein	NA	NA	0	1	NA	NA
chrEMRSA15:424084:C:A	type I restriction modification system modification protein	0.02771	1	0.00530809	1	-0.00369	1
chrEMRSA15:424084:C:T	type I restriction modification system modification protein	NA	NA	0	1	NA	NA
chrEMRSA15:424086:T:C	type I restriction modification system modification protein	NA	NA	-9.41561e-05	1	-0.00535	1
chrEMRSA15:424104:T:A	type I restriction modification system modification protein	0	1	-1.40705e-05	1	-0.00456	1
chrEMRSA15:424105:G:A	type I restriction modification system modification protein	0	1	3.08705e-05	1	-0.00274	1
chrEMRSA15:424105:G:T	type I restriction modification system modification protein	NA	NA	-8.82284e-05	1	-0.00449	1
chrEMRSA15:424110:T:C	type I restriction modification system modification protein	0.3386	1	-0.00213512	1	-0.00247	1
chrEMRSA15:424110:T:A	type I restriction modification system modification protein	NA	NA	0	1	NA	NA
chrEMRSA15:424110:T:G	type I restriction modification system modification protein	NA	NA	0	1	NA	NA
chrEMRSA15:424113:A:G	type I restriction modification system modification protein	NA	NA	-0.000136306	1	-0.00605	1
chrEMRSA15:424116:G:A	type I restriction modification system modification protein	0.41	1	-0.00385186	1	-0.00529	1
chrEMRSA15:424116:G:C	type I restriction modification system modification protein	NA	NA	0	1	NA	NA
chrEMRSA15:424116:G:T	type I restriction modification system modification protein	NA	NA	0	1	NA	NA
chrEMRSA15:424119:T:C	type I restriction modification system modification protein	0.4998	1	0.00456818	1	-0.00572	1
chrEMRSA15:424119:T:A	type I restriction modification system modification protein	NA	NA	0	1	NA	NA
chrEMRSA15:424122:T:C	type I restriction modification system modification protein	0	1	0.000412254	1	-0.0112	1
chrEMRSA15:424134:A:T	type I restriction modification system modification protein	5.275	1	-0.00314652	1	0.0123	1
chrEMRSA15:424134:A:C	type I restriction modification system modification protein	NA	NA	0	1	NA	NA
chrEMRSA15:424137:A:T	type I restriction modification system modification protein	NA	NA	-0.000172656	1	-0.004	1
chrEMRSA15:424140:T:C	type I restriction modification system modification protein	0	1	-0.00054909	1	-0.00632	1
chrEMRSA15:424146:A:G	type I restriction modification system modification protein	NA	1	-0.00432537	1	0.0127	1
chrEMRSA15:424146:A:T	type I restriction modification system modification protein	NA	NA	0	1	NA	NA
chrEMRSA15:424158:C:T	type I restriction modification system modification protein	0.3269	1	0.000544957	1	0.00131	1
chrEMRSA15:424158:C:A	type I restriction modification system modification protein	NA	NA	0	1	NA	NA
chrEMRSA15:424164:A:T	type I restriction modification system modification protein	NA	1	-0.000568028	1	0.01	1
chrEMRSA15:424164:A:C	type I restriction modification system modification protein	0	1	-0.000154222	1	-0.00477	1
chrEMRSA15:424164:A:G	type I restriction modification system modification protein	NA	NA	0	1	NA	NA
chrEMRSA15:424167:T:C	type I restriction modification system modification protein	0.04607	0.0117405	0.0103731	1	-0.00751	1
chrEMRSA15:424167:T:A	type I restriction modification system modification protein	NA	NA	0	1	NA	NA
chrEMRSA15:424170:T:C	type I restriction modification system modification protein	0	1	-0.00016357	1	-0.0094	1
chrEMRSA15:424173:T:A	type I restriction modification system modification protein	0	1	-0.000226424	1	-0.00997	1
chrEMRSA15:424173:T:G	type I restriction modification system modification protein	NA	NA	0	1	NA	NA
chrEMRSA15:424173:T:C	type I restriction modification system modification protein	0	1	3.16628e-05	1	-0.00274	1
chrEMRSA15:424177:G:A	type I restriction modification system modification protein	0	1	1.9686e-05	1	-0.00274	1
chrEMRSA15:424182:G:A	type I restriction modification system modification protein	0.07732	1	0.00566727	1	0.00242	1
chrEMRSA15:424182:G:C	type I restriction modification system modification protein	NA	NA	0	1	NA	NA
chrEMRSA15:424182:G:T	type I restriction modification system modification protein	NA	NA	0	1	NA	NA
chrEMRSA15:424191:A:T	type I restriction modification system modification protein	0.4796	1	-0.00186882	1	0.00487	1
chrEMRSA15:424194:A:G	type I restriction modification system modification protein	0.5212	1	-0.0042302	1	-2.06e-05	1
chrEMRSA15:424196:C:T	type I restriction modification system modification protein	0	1	-0.000359529	1	-0.0107	1
chrEMRSA15:424197:C:T	type I restriction modification system modification protein	0.03279	1	0.00482589	1	-0.0053	1
chrEMRSA15:424197:C:G	type I restriction modification system modification protein	NA	NA	0	1	NA	NA
chrEMRSA15:424197:C:A	type I restriction modification system modification protein	NA	NA	4.6056e-05	1	-0.00447	1
chrEMRSA15:424206:C:T	type I restriction modification system modification protein	NA	NA	-9.1809e-06	1	-0.00448	1
chrEMRSA15:424209:T:C	type I restriction modification system modification protein	0	1	9.33237e-05	1	-0.00768	1
chrEMRSA15:424210:G:A	type I restriction modification system modification protein	0	1	7.3705e-05	1	-0.00274	1
chrEMRSA15:424211:C:T	type I restriction modification system modification protein	0	1	1.51573e-05	1	-0.00274	1
chrEMRSA15:424212:C:T	type I restriction modification system modification protein	NA	NA	-9.41561e-05	1	-0.00535	1
chrEMRSA15:424224:C:T	type I restriction modification system modification protein	0	1	-9.05712e-05	1	-0.0045	1
chrEMRSA15:424228:G:A	type I restriction modification system modification protein	NA	NA	-1.46303e-06	1	-0.00447	1
chrEMRSA15:424237:C:T	type I restriction modification system modification protein	NA	1	-0.00135261	1	0.00948	1
chrEMRSA15:424242:C:T	type I restriction modification system modification protein	0	1	0.000595631	1	-0.00617	1
chrEMRSA15:424249:ggtaccatggcagtt:g	type I restriction modification system modification protein	0	1	-6.48297e-05	1	-0.00278	1
chrEMRSA15:424251:T:G	type I restriction modification system modification protein	NA	NA	-0.00013889	1	-0.00452	1
chrEMRSA15:424254:C:G	type I restriction modification system modification protein	NA	NA	2.80963e-05	1	-0.00443	1
chrEMRSA15:424260:A:C	type I restriction modification system modification protein	0.04783	0.218094	0.0275152	9.07262e-08	-0.00702	1
chrEMRSA15:424260:A:G	type I restriction modification system modification protein	NA	NA	0	1	NA	NA
chrEMRSA15:424260:A:T	type I restriction modification system modification protein	NA	NA	0	1	NA	NA
chrEMRSA15:424263:T:C	type I restriction modification system modification protein	0	1	0.00135085	1	-0.0081	1
chrEMRSA15:424263:T:A	type I restriction modification system modification protein	NA	NA	0	1	NA	NA
chrEMRSA15:424266:G:A	type I restriction modification system modification protein	0.3202	1	0.000317356	1	-0.0074	1
chrEMRSA15:424266:G:T	type I restriction modification system modification protein	NA	NA	0	1	NA	NA
chrEMRSA15:424266:G:C	type I restriction modification system modification protein	NA	NA	0	1	NA	NA
chrEMRSA15:424268:ta:t	type I restriction modification system modification protein	NA	NA	1.94031e-05	1	-0.00413	1
chrEMRSA15:424269:A:C	type I restriction modification system modification protein	0.4086	1	-0.00147715	1	-0.00475	1
chrEMRSA15:424269:A:G	type I restriction modification system modification protein	NA	NA	0	1	NA	NA
chrEMRSA15:424269:A:T	type I restriction modification system modification protein	NA	NA	0	1	NA	NA
chrEMRSA15:424272:A:T	type I restriction modification system modification protein	0	1	4.69974e-05	1	-0.00688	1
chrEMRSA15:424272:A:G	type I restriction modification system modification protein	NA	NA	4.52504e-05	1	-0.00481	1
chrEMRSA15:424274:atggcgtcttattccgtg:a	type I restriction modification system modification protein	0	1	5.57976e-05	1	-0.00274	1
chrEMRSA15:424278:C:T	type I restriction modification system modification protein	0.6958	1	-0.004618	1	-0.0039	1
chrEMRSA15:424278:C:G	type I restriction modification system modification protein	NA	NA	0	1	NA	NA
chrEMRSA15:424278:C:A	type I restriction modification system modification protein	NA	NA	0	1	NA	NA
chrEMRSA15:424281:C:A	type I restriction modification system modification protein	0	1	0.000167826	1	-0.00911	1
chrEMRSA15:424281:C:G	type I restriction modification system modification protein	NA	NA	0	1	NA	NA
chrEMRSA15:424281:C:T	type I restriction modification system modification protein	NA	NA	0	1	NA	NA
chrEMRSA15:424290:T:A	type I restriction modification system modification protein	0	1	-0.000215274	1	-0.00689	1
chrEMRSA15:424290:T:G	type I restriction modification system modification protein	NA	NA	0	1	NA	NA
chrEMRSA15:424293:G:T	type I restriction modification system modification protein	0.1377	1	0.00038109	1	-0.00596	1
chrEMRSA15:424293:G:C	type I restriction modification system modification protein	NA	NA	0	1	NA	NA
chrEMRSA15:424293:G:A	type I restriction modification system modification protein	NA	NA	0	1	NA	NA
chrEMRSA15:424296:T:C	type I restriction modification system modification protein	0.09065	1	-0.000471398	1	-0.00378	1
chrEMRSA15:424296:T:G	type I restriction modification system modification protein	NA	NA	0	1	NA	NA
chrEMRSA15:424296:T:A	type I restriction modification system modification protein	NA	NA	0	1	NA	NA
chrEMRSA15:424299:A:C	type I restriction modification system modification protein	NA	NA	-8.43723e-05	1	-0.00407	1
chrEMRSA15:424299:A:T	type I restriction modification system modification protein	NA	NA	0.000103773	1	-0.00496	1
chrEMRSA15:424305:T:C	type I restriction modification system modification protein	0	1	-0.00038864	1	-0.00555	1
chrEMRSA15:424305:T:G	type I restriction modification system modification protein	NA	NA	0	1	NA	NA
chrEMRSA15:424305:T:A	type I restriction modification system modification protein	NA	NA	0	1	NA	NA
chrEMRSA15:424306:G:A	type I restriction modification system modification protein	0	1	0.000997481	1	-0.0119	1
chrEMRSA15:424308:G:C	type I restriction modification system modification protein	0.01431	1	0.00112832	1	-0.00542	1
chrEMRSA15:424308:G:T	type I restriction modification system modification protein	NA	NA	0	1	NA	NA
chrEMRSA15:424308:G:A	type I restriction modification system modification protein	NA	NA	0	1	NA	NA
chrEMRSA15:424315:C:T	type I restriction modification system modification protein	NA	NA	-9.26757e-05	1	-0.00494	1
chrEMRSA15:424317:T:C	type I restriction modification system modification protein	0.4375	1	0.000201569	1	0.000628	1
chrEMRSA15:424320:T:C	type I restriction modification system modification protein	NA	NA	0.000148044	1	-0.00831	1
chrEMRSA15:424326:A:T	type I restriction modification system modification protein	0.8141	1	-0.00414666	1	0.00104	1
chrEMRSA15:424326:A:C	type I restriction modification system modification protein	0	1	0.00178758	1	-0.00575	1
chrEMRSA15:424326:A:G	type I restriction modification system modification protein	NA	NA	0	1	NA	NA
chrEMRSA15:424342:C:T	type I restriction modification system modification protein	0.294	1	0.0103141	1	-0.00622	1
chrEMRSA15:424342:C:G	type I restriction modification system modification protein	NA	NA	0	1	NA	NA
chrEMRSA15:424342:C:A	type I restriction modification system modification protein	NA	NA	0	1	NA	NA
chrEMRSA15:424346:A:G	type I restriction modification system modification protein	0	1	9.00075e-05	1	-0.00274	1
chrEMRSA15:424349:C:T	type I restriction modification system modification protein	NA	NA	0.000585143	1	-0.00433	1
chrEMRSA15:424350:C:T	type I restriction modification system modification protein	0.3303	1	0.00323739	1	0.00367	1
chrEMRSA15:424350:C:A	type I restriction modification system modification protein	NA	NA	0	1	NA	NA
chrEMRSA15:424350:C:G	type I restriction modification system modification protein	NA	NA	0	1	NA	NA
chrEMRSA15:424354:A:G	type I restriction modification system modification protein	0	1	0.000116497	1	-0.00364	1
chrEMRSA15:424359:C:T	type I restriction modification system modification protein	NA	1	-0.00529387	1	0.0108	1
chrEMRSA15:424359:C:G	type I restriction modification system modification protein	0	1	0.000860971	1	-0.00551	1
chrEMRSA15:424362:A:G	type I restriction modification system modification protein	NA	1	-0.00478951	1	0.0109	1
chrEMRSA15:424362:A:T	type I restriction modification system modification protein	NA	NA	0	1	NA	NA
chrEMRSA15:424362:A:C	type I restriction modification system modification protein	NA	NA	0	1	NA	NA
chrEMRSA15:424365:A:T	type I restriction modification system modification protein	NA	NA	-7.98572e-05	1	-0.00442	1
chrEMRSA15:424368:C:G	type I restriction modification system modification protein	13.14	1	-0.00346381	1	0.0072	1
chrEMRSA15:424368:C:A	type I restriction modification system modification protein	NA	NA	-1.46056e-05	1	-0.00413	1
chrEMRSA15:424368:C:T	type I restriction modification system modification protein	NA	NA	0	1	NA	NA
chrEMRSA15:424371:T:C	type I restriction modification system modification protein	0	1	9.12579e-05	1	-0.0112	1
chrEMRSA15:424383:G:T	type I restriction modification system modification protein	NA	NA	-0.000129808	1	-0.00416	1
chrEMRSA15:424383:G:A	type I restriction modification system modification protein	NA	NA	2.80963e-05	1	-0.00443	1
chrEMRSA15:424388:G:C	type I restriction modification system modification protein	0	1	0.000527875	1	-0.00647	1
chrEMRSA15:424394:C:T	type I restriction modification system modification protein	NA	NA	-3.87673e-05	1	-0.00433	1
chrEMRSA15:424404:T:C	type I restriction modification system modification protein	0	1	-0.00013493	1	-0.00575	1
chrEMRSA15:424405:T:C	type I restriction modification system modification protein	NA	NA	8.17461e-05	1	-0.00455	1
chrEMRSA15:424407:A:T	type I restriction modification system modification protein	NA	NA	8.17461e-05	1	-0.00455	1
chrEMRSA15:424410:A:G	type I restriction modification system modification protein	NA	NA	0.000155128	1	-0.00573	1
chrEMRSA15:424413:ta:t	type I restriction modification system modification protein	0	1	0.000270598	1	-0.00275	1
chrEMRSA15:424437:C:T	type I restriction modification system modification protein	NA	NA	5.67364e-05	1	-0.00373	1
chrEMRSA15:424440:C:T	type I restriction modification system modification protein	NA	NA	-9.27035e-05	1	-0.00401	1
chrEMRSA15:424443:A:T	type I restriction modification system modification protein	0	1	-1.30479e-05	1	-0.00276	1
chrEMRSA15:424444:T:C	type I restriction modification system modification protein	0	1	-0.000167972	1	0.000335	1
chrEMRSA15:424452:C:T	type I restriction modification system modification protein	NA	NA	0.000667439	1	-0.00597	1
chrEMRSA15:424485:T:C	type I restriction modification system modification protein	0	1	9.28009e-05	1	-0.0103	1
chrEMRSA15:424491:C:T	type I restriction modification system modification protein	NA	1	-0.00312001	1	0.0134	1
chrEMRSA15:424493:A:G	type I restriction modification system modification protein	0	1	8.40094e-06	1	-0.00274	1
chrEMRSA15:424499:G:C	type I restriction modification system modification protein	NA	NA	-0.00269986	1	0.00036	1
chrEMRSA15:424501:G:A	type I restriction modification system modification protein	NA	NA	4.24476e-05	1	-0.00325	1
chrEMRSA15:424503:T:C	type I restriction modification system modification protein	NA	NA	3.07979e-05	1	-0.00691	1
chrEMRSA15:424505:C:T	type I restriction modification system modification protein	NA	NA	0.000667439	1	-0.00597	1
chrEMRSA15:424506:C:T	type I restriction modification system modification protein	NA	NA	-9.87788e-05	1	-0.00478	1
chrEMRSA15:424509:A:G	type I restriction modification system modification protein	NA	NA	-5.59545e-05	1	-0.00325	1
chrEMRSA15:424515:T:A	type I restriction modification system modification protein	NA	1	-0.0270149	1	0.00418	1
chrEMRSA15:424518:T:C	type I restriction modification system modification protein	NA	NA	-8.82062e-05	1	-0.00555	1
chrEMRSA15:424518:T:A	type I restriction modification system modification protein	1.325	1	-0.00696426	1	0.000682	1
chrEMRSA15:424524:A:T	type I restriction modification system modification protein	0	1	-7.05965e-05	1	-0.00582	1
chrEMRSA15:424525:G:A	type I restriction modification system modification protein	0	1	-0.000145187	1	-0.00706	1
chrEMRSA15:424526:C:A	type I restriction modification system modification protein	0.03463	1	-0.00123368	1	0.0028	1
chrEMRSA15:424526:C:G	type I restriction modification system modification protein	NA	NA	2.80963e-05	1	-0.00443	1
chrEMRSA15:424526:C:T	type I restriction modification system modification protein	NA	NA	0	1	NA	NA
chrEMRSA15:424527:C:T	type I restriction modification system modification protein	0	1	2.85833e-05	1	-0.00274	1
chrEMRSA15:424528:A:G	type I restriction modification system modification protein	0	1	0.000120867	1	-0.00409	1
chrEMRSA15:424536:G:A	type I restriction modification system modification protein	NA	NA	-2.55733e-05	1	-0.00516	1
chrEMRSA15:424537:C:T	type I restriction modification system modification protein	0	1	0.000400992	1	-0.00968	1
chrEMRSA15:424538:G:A	type I restriction modification system modification protein	NA	NA	9.18717e-05	1	-0.00413	1
chrEMRSA15:424539:T:C	type I restriction modification system modification protein	NA	NA	-9.41561e-05	1	-0.00535	1
chrEMRSA15:424542:A:G	type I restriction modification system modification protein	3.79	1	-0.00182051	1	0.0102	1
chrEMRSA15:424543:G:A	type I restriction modification system modification protein	NA	1	0.000580216	1	0.00999	1
chrEMRSA15:424544:A:C	type I restriction modification system modification protein	0.0625	1	-0.000910161	1	-0.00236	1
chrEMRSA15:424547:C:T	type I restriction modification system modification protein	NA	NA	-2.44637e-05	1	-0.00398	1
chrEMRSA15:424548:G:A	type I restriction modification system modification protein	4.548	1	-0.00210997	1	0.00981	1
chrEMRSA15:424551:T:C	type I restriction modification system modification protein	NA	NA	-0.00031694	1	-0.00827	1
chrEMRSA15:424556:A:G	type I restriction modification system modification protein	0	1	-2.86531e-05	1	-0.00768	1
chrEMRSA15:424557:A:G	type I restriction modification system modification protein	0	1	0.000913615	1	-0.0111	1
chrEMRSA15:424563:C:T	type I restriction modification system modification protein	NA	NA	8.56103e-05	1	-0.00498	1
chrEMRSA15:424569:C:T	type I restriction modification system modification protein	NA	NA	0.000135037	1	-0.00474	1
chrEMRSA15:424571:C:G	type I restriction modification system modification protein	NA	NA	-0.000174128	1	-0.00413	1
chrEMRSA15:424573:A:C	type I restriction modification system modification protein	NA	NA	0.000123574	1	-0.00444	1
chrEMRSA15:424576:T:C	type I restriction modification system modification protein	NA	1	-0.00159493	1	0.00935	1
chrEMRSA15:424584:G:A	type I restriction modification system modification protein	NA	NA	-9.26627e-05	1	-0.00443	1
chrEMRSA15:424587:T:C	type I restriction modification system modification protein	0	1	0.00338952	1	-0.00619	1
chrEMRSA15:424587:T:A	type I restriction modification system modification protein	NA	NA	0	1	NA	NA
chrEMRSA15:424587:T:G	type I restriction modification system modification protein	NA	NA	0	1	NA	NA
chrEMRSA15:424593:T:G	type I restriction modification system modification protein	0	1	0.00030131	1	-0.00855	1
chrEMRSA15:424593:T:A	type I restriction modification system modification protein	NA	NA	0	1	NA	NA
chrEMRSA15:424602:C:T	type I restriction modification system modification protein	0	1	0.000301499	1	-0.00851	1
chrEMRSA15:424605:C:T	type I restriction modification system modification protein	NA	NA	-0.000178447	1	-0.00418	1
chrEMRSA15:424605:C:G	type I restriction modification system modification protein	NA	NA	0	1	NA	NA
chrEMRSA15:424606:C:T	type I restriction modification system modification protein	1.423	1	-0.000434755	1	0.00135	1
chrEMRSA15:424606:C:G	type I restriction modification system modification protein	NA	NA	0	1	NA	NA
chrEMRSA15:424606:C:A	type I restriction modification system modification protein	NA	NA	0	1	NA	NA
chrEMRSA15:424611:T:C	type I restriction modification system modification protein	0.5958	1	-0.00395174	1	9.19e-05	1
chrEMRSA15:424611:T:A	type I restriction modification system modification protein	NA	NA	0	1	NA	NA
chrEMRSA15:424611:T:G	type I restriction modification system modification protein	NA	NA	0	1	NA	NA
chrEMRSA15:424614:A:T	type I restriction modification system modification protein	NA	NA	0.000148044	1	-0.00831	1
chrEMRSA15:424618:A:C	type I restriction modification system modification protein	0	1	0.000225151	1	-0.00492	1
chrEMRSA15:424620:A:G	type I restriction modification system modification protein	NA	1	-0.00483947	1	0.00271	1
chrEMRSA15:424620:A:T	type I restriction modification system modification protein	NA	NA	0	1	NA	NA
chrEMRSA15:424623:T:C	type I restriction modification system modification protein	0	1	-8.40743e-05	1	-0.00847	1
chrEMRSA15:424626:C:T	type I restriction modification system modification protein	0	1	-0.000274503	1	-0.00595	1
chrEMRSA15:424629:C:T	type I restriction modification system modification protein	0.7584	1	-0.00255447	1	0.00323	1
chrEMRSA15:424629:C:A	type I restriction modification system modification protein	NA	NA	0	1	NA	NA
chrEMRSA15:424629:C:G	type I restriction modification system modification protein	NA	NA	0	1	NA	NA
chrEMRSA15:424635:C:T	type I restriction modification system modification protein	0	1	2.85164e-07	1	-0.00274	1
chrEMRSA15:424643:A:C	type I restriction modification system modification protein	0	1	1.79511e-05	1	-0.00274	1
chrEMRSA15:424646:A:C	type I restriction modification system modification protein	4.735	1	-0.00489443	1	0.00356	1
chrEMRSA15:424646:A:T	type I restriction modification system modification protein	NA	NA	0	1	NA	NA
chrEMRSA15:424646:A:G	type I restriction modification system modification protein	NA	NA	0	1	NA	NA
chrEMRSA15:424647:G:A	type I restriction modification system modification protein	0.01234	1	0.00999318	1	-0.00448	1
chrEMRSA15:424647:G:C	type I restriction modification system modification protein	NA	NA	-0.000135378	1	-0.00555	1
chrEMRSA15:424647:G:T	type I restriction modification system modification protein	NA	NA	0	1	NA	NA
chrEMRSA15:424648:C:T	type I restriction modification system modification protein	0	1	5.52174e-05	1	-0.00274	1
chrEMRSA15:424650:A:G	type I restriction modification system modification protein	13.35	1	-0.000922555	1	0.00386	1
chrEMRSA15:424650:A:C	type I restriction modification system modification protein	NA	NA	-4.90503e-06	1	-0.00412	1
chrEMRSA15:424650:A:T	type I restriction modification system modification protein	NA	NA	0	1	NA	NA
chrEMRSA15:424653:T:A	type I restriction modification system modification protein	NA	NA	-8.61827e-05	1	-0.00364	1
chrEMRSA15:424655:A:G	type I restriction modification system modification protein	0	1	3.25444e-06	1	-0.00274	1
chrEMRSA15:424671:A:G	type I restriction modification system modification protein	0	1	-6.44577e-05	1	-0.00679	1
chrEMRSA15:424685:A:T	type I restriction modification system modification protein	NA	NA	-1.34673e-05	1	-0.00396	1
chrEMRSA15:424689:T:C	type I restriction modification system modification protein	0.01139	1	0.0303897	1	-0.0021	1
chrEMRSA15:424692:C:T	type I restriction modification system modification protein	1.903	1	-0.000119953	1	0.0096	1
chrEMRSA15:424692:C:A	type I restriction modification system modification protein	NA	NA	0	1	NA	NA
chrEMRSA15:424701:C:T	type I restriction modification system modification protein	NA	NA	-0.000239516	1	-0.00501	1
chrEMRSA15:424705:G:C	type I restriction modification system modification protein	0	1	0.000245023	1	-0.00937	1
chrEMRSA15:424708:A:G	type I restriction modification system modification protein	0	1	0.000252412	1	-0.008	1
chrEMRSA15:424710:C:T	type I restriction modification system modification protein	0.01025	1	0.000655442	1	0.00227	1
chrEMRSA15:424710:C:A	type I restriction modification system modification protein	NA	NA	0	1	NA	NA
chrEMRSA15:424710:C:G	type I restriction modification system modification protein	NA	NA	0	1	NA	NA
chrEMRSA15:424713:A:G	type I restriction modification system modification protein	NA	1	-0.00259095	1	0.0115	1
chrEMRSA15:424722:C:T	type I restriction modification system modification protein	NA	NA	0.000112655	1	-0.00454	1
chrEMRSA15:424727:C:G	type I restriction modification system modification protein	NA	NA	0.000667439	1	-0.00597	1
chrEMRSA15:424734:G:A	type I restriction modification system modification protein	NA	NA	-0.00269986	1	0.00036	1
chrEMRSA15:424743:T:A	type I restriction modification system modification protein	NA	NA	-3.75739e-05	1	-0.00421	1
chrEMRSA15:424744:G:A	type I restriction modification system modification protein	NA	NA	-0.000239516	1	-0.00501	1
chrEMRSA15:424767:C:T	type I restriction-modification system specificity protein	NA	NA	-0.000239516	1	-0.00501	1
chrEMRSA15:424773:A:C	type I restriction-modification system specificity protein	0	1	0.00183256	1	0.00692	1
chrEMRSA15:424786:A:T	type I restriction-modification system specificity protein	NA	NA	-7.2399e-05	1	-0.00401	1
chrEMRSA15:424789:G:A	type I restriction-modification system specificity protein	NA	1	-0.00170901	1	0.0124	1
chrEMRSA15:424795:A:G	type I restriction-modification system specificity protein	NA	1	-0.0068629	1	0.00699	1
chrEMRSA15:424800:C:T	type I restriction-modification system specificity protein	0	1	0.000152092	1	-0.00766	1
chrEMRSA15:424803:G:A	type I restriction-modification system specificity protein	NA	NA	0.000199059	1	-0.00555	1
chrEMRSA15:424803:G:C	type I restriction-modification system specificity protein	NA	NA	0	1	NA	NA
chrEMRSA15:424804:G:A	type I restriction-modification system specificity protein	0	1	0.000608324	1	-0.00515	1
chrEMRSA15:424810:A:G	type I restriction-modification system specificity protein	0	1	0.000324682	1	-0.00478	1
chrEMRSA15:424813:C:T	type I restriction-modification system specificity protein	NA	NA	-0.000206467	1	-0.00492	1
chrEMRSA15:424816:A:G	type I restriction-modification system specificity protein	NA	NA	-8.35931e-05	1	-0.00588	1
chrEMRSA15:424825:G:A	type I restriction-modification system specificity protein	0	1	6.10663e-05	1	-0.00475	1
chrEMRSA15:424827:A:G	type I restriction-modification system specificity protein	NA	NA	2.44442e-05	1	-0.00432	1
chrEMRSA15:424828:G:A	type I restriction-modification system specificity protein	NA	1	-0.00664624	1	0.0146	1
chrEMRSA15:424829:A:C	type I restriction-modification system specificity protein	NA	1	-0.00162809	1	0.00638	1
chrEMRSA15:424832:T:C	type I restriction-modification system specificity protein	0	1	0.000144228	1	-0.0076	1
chrEMRSA15:424832:T:A	type I restriction-modification system specificity protein	NA	NA	0	1	NA	NA
chrEMRSA15:424834:A:G	type I restriction-modification system specificity protein	3.81	1	-0.000644696	1	0.00235	1
chrEMRSA15:424838:G:A	type I restriction-modification system specificity protein	0	1	0.000517297	1	-0.00503	1
chrEMRSA15:424840:T:C	type I restriction-modification system specificity protein	NA	NA	-0.000212314	1	-0.00468	1
chrEMRSA15:424840:T:A	type I restriction-modification system specificity protein	NA	NA	-0.00019801	1	-0.00825	1
chrEMRSA15:424841:C:A	type I restriction-modification system specificity protein	NA	NA	1.92889e-05	1	-0.00421	1
chrEMRSA15:424841:C:G	type I restriction-modification system specificity protein	NA	NA	-4.37415e-05	1	-0.00599	1
chrEMRSA15:424845:C:T	type I restriction-modification system specificity protein	0	1	0.000299899	1	-0.0113	1
chrEMRSA15:424846:A:T	type I restriction-modification system specificity protein	NA	NA	2.51681e-05	1	-0.00491	1
chrEMRSA15:424853:G:T	type I restriction-modification system specificity protein	NA	NA	-9.41561e-05	1	-0.00535	1
chrEMRSA15:424855:A:G	type I restriction-modification system specificity protein	0	1	0.000107192	1	-0.0111	1
chrEMRSA15:424858:T:A	type I restriction-modification system specificity protein	NA	NA	-0.000226426	1	-0.00496	1
chrEMRSA15:424876:A:T	type I restriction-modification system specificity protein	NA	NA	-0.000226426	1	-0.00496	1
chrEMRSA15:424882:G:A	type I restriction-modification system specificity protein	0	1	0.000144516	1	-0.00274	1
chrEMRSA15:424882:G:T	type I restriction-modification system specificity protein	NA	2.22313e-170	-0.0154311	2.99215e-34	0.998	5.4209e-51
chrEMRSA15:424882:g:gA	type I restriction-modification system specificity protein	NA	NA	-0.000178447	1	-0.00418	1
chrEMRSA15:424889:C:A	type I restriction-modification system specificity protein	0	1	0.000193123	1	-0.0113	1
chrEMRSA15:424928:A:C	type I restriction-modification system specificity protein	0	1	0.000943756	1	-0.0112	1
chrEMRSA15:424929:C:A	type I restriction-modification system specificity protein	0	1	0.000943756	1	-0.0112	1
chrEMRSA15:424933:A:G	type I restriction-modification system specificity protein	NA	NA	-0.00019801	1	-0.00825	1
chrEMRSA15:424936:C:T	type I restriction-modification system specificity protein	1.337	1	-0.000643865	1	0.0049	1
chrEMRSA15:424972:T:C	type I restriction-modification system specificity protein	0	1	0.000967371	1	-0.00652	1
chrEMRSA15:425008:C:T	type I restriction-modification system specificity protein	NA	NA	-0.000226426	1	-0.00496	1
chrEMRSA15:425050:A:G	type I restriction-modification system specificity protein	0	1	2.59358e-05	1	-0.00275	1
chrEMRSA15:425069:ggt:g	type I restriction-modification system specificity protein	0	1	0.000279336	1	-0.00274	1
chrEMRSA15:425095:T:C	type I restriction-modification system specificity protein	NA	NA	-0.000173148	1	-0.0049	1
chrEMRSA15:425104:T:G	type I restriction-modification system specificity protein	0	1	7.27284e-05	1	-0.00764	1
chrEMRSA15:425111:G:A	type I restriction-modification system specificity protein	0	1	7.40031e-05	1	-0.00275	1
chrEMRSA15:425151:C:T	type I restriction-modification system specificity protein	0	1	6.44044e-05	1	-0.00274	1
chrEMRSA15:425173:T:A	type I restriction-modification system specificity protein	NA	NA	-0.000237318	1	-0.00501	1
chrEMRSA15:425187:A:G	type I restriction-modification system specificity protein	0	1	2.67744e-05	1	-0.00274	1
chrEMRSA15:425205:G:A	type I restriction-modification system specificity protein	0	1	-1.82237e-06	1	-0.00286	1
chrEMRSA15:425211:T:C	type I restriction-modification system specificity protein	0	1	3.58512e-05	1	-0.00274	1
chrEMRSA15:425216:G:A	type I restriction-modification system specificity protein	NA	NA	-0.000317267	1	-0.00493	1
chrEMRSA15:425229:at:a	type I restriction-modification system specificity protein	NA	NA	1.97912e-05	1	-0.00392	1
chrEMRSA15:425259:G:T	type I restriction-modification system specificity protein	0	1	5.29928e-05	1	-0.00274	1
chrEMRSA15:425269:A:G	type I restriction-modification system specificity protein	0	1	0.00015984	1	-0.00526	1
chrEMRSA15:425272:G:A	type I restriction-modification system specificity protein	NA	NA	-0.000151642	1	-0.00582	1
chrEMRSA15:425273:C:A	type I restriction-modification system specificity protein	NA	NA	-9.41561e-05	1	-0.00535	1
chrEMRSA15:425273:ca:c	type I restriction-modification system specificity protein	0	1	0.000188163	1	-0.00478	1
chrEMRSA15:425274:A:G	type I restriction-modification system specificity protein	NA	NA	-9.41561e-05	1	-0.00535	1
chrEMRSA15:425284:C:T	type I restriction-modification system specificity protein	0	1	0.00336619	1	-0.00804	1
chrEMRSA15:425284:C:A	type I restriction-modification system specificity protein	0	1	0.000100401	1	-0.00475	1
chrEMRSA15:425285:A:G	type I restriction-modification system specificity protein	0.725	1	-0.00256039	1	-0.00178	1
chrEMRSA15:425285:A:C	type I restriction-modification system specificity protein	0	1	0.000100401	1	-0.00475	1
chrEMRSA15:425287:G:A	type I restriction-modification system specificity protein	0.7266	1	0.00049543	1	-0.00184	1
chrEMRSA15:425287:G:C	type I restriction-modification system specificity protein	0.9135	1	-0.00388068	1	0.00189	1
chrEMRSA15:425290:C:T	type I restriction-modification system specificity protein	NA	NA	-2.53561e-05	1	-0.00375	1
chrEMRSA15:425295:G:T	type I restriction-modification system specificity protein	0	1	0.00147865	1	-0.0121	1
chrEMRSA15:425296:C:A	type I restriction-modification system specificity protein	0	1	2.28436e-05	1	-0.011	1
chrEMRSA15:425296:C:T	type I restriction-modification system specificity protein	NA	NA	-0.000116223	1	-0.00419	1
chrEMRSA15:425302:C:T	type I restriction-modification system specificity protein	0	1	0.000292097	1	-0.00521	1
chrEMRSA15:425305:C:T	type I restriction-modification system specificity protein	0	1	0.000661487	1	-0.00949	1
chrEMRSA15:425307:G:A	type I restriction-modification system specificity protein	0	1	7.63458e-05	1	-0.00476	1
chrEMRSA15:425308:A:G	type I restriction-modification system specificity protein	NA	NA	2.06841e-05	1	-0.00418	1
chrEMRSA15:425308:A:C	type I restriction-modification system specificity protein	NA	NA	0	1	NA	NA
chrEMRSA15:425309:C:T	type I restriction-modification system specificity protein	0	1	2.76432e-05	1	-0.011	1
chrEMRSA15:425318:T:C	type I restriction-modification system specificity protein	0	1	0.000613329	1	-0.0099	1
chrEMRSA15:425318:T:A	type I restriction-modification system specificity protein	NA	NA	0	1	NA	NA
chrEMRSA15:425320:A:T	type I restriction-modification system specificity protein	0	1	2.27179e-05	1	-0.00274	1
chrEMRSA15:425332:G:A	type I restriction-modification system specificity protein	0.2195	1	0.00535823	1	-0.00885	1
chrEMRSA15:425332:G:T	type I restriction-modification system specificity protein	NA	NA	0	1	NA	NA
chrEMRSA15:425332:G:C	type I restriction-modification system specificity protein	NA	NA	0	1	NA	NA
chrEMRSA15:425335:T:C	type I restriction-modification system specificity protein	NA	NA	-4.71602e-05	1	-0.00428	1
chrEMRSA15:425341:A:G	type I restriction-modification system specificity protein	0	1	0.000459281	1	-0.0049	1
chrEMRSA15:425341:A:C	type I restriction-modification system specificity protein	NA	NA	0	1	NA	NA
chrEMRSA15:425345:C:A	type I restriction-modification system specificity protein	NA	NA	-0.000152462	1	-0.00426	1
chrEMRSA15:425352:ag:a	type I restriction-modification system specificity protein	0	1	0.000384917	1	-0.0114	1
chrEMRSA15:425353:G:A	type I restriction-modification system specificity protein	0	1	0.0011043	1	-0.0117	1
chrEMRSA15:425360:G:T	type I restriction-modification system specificity protein	0	1	3.18393e-06	1	-0.00764	1
chrEMRSA15:425362:C:A	type I restriction-modification system specificity protein	0	1	0.00043243	1	-0.00995	1
chrEMRSA15:425366:A:T	type I restriction-modification system specificity protein	NA	NA	-6.62501e-05	1	-0.0045	1
chrEMRSA15:425377:C:T	type I restriction-modification system specificity protein	NA	1	-0.0021985	1	0.00363	1
chrEMRSA15:425381:T:A	type I restriction-modification system specificity protein	0	1	-2.00746e-05	1	-0.00407	1
chrEMRSA15:425383:A:G	type I restriction-modification system specificity protein	NA	NA	-2.36614e-05	1	-0.00449	1
chrEMRSA15:425386:G:A	type I restriction-modification system specificity protein	0	1	-6.46374e-06	1	-0.0061	1
chrEMRSA15:425390:T:C	type I restriction-modification system specificity protein	1.806	1	-0.0026727	1	0.00391	1
chrEMRSA15:425391:T:A	type I restriction-modification system specificity protein	0	1	9.20106e-05	1	-0.00274	1
chrEMRSA15:425392:G:A	type I restriction-modification system specificity protein	NA	NA	-0.000187049	1	-0.00507	1
chrEMRSA15:425398:T:C	type I restriction-modification system specificity protein	0.9575	1	-0.00741345	1	0.00574	1
chrEMRSA15:425398:T:A	type I restriction-modification system specificity protein	NA	NA	0	1	NA	NA
chrEMRSA15:425401:G:A	type I restriction-modification system specificity protein	0	1	0.00144176	1	-0.00506	1
chrEMRSA15:425402:A:G	type I restriction-modification system specificity protein	4.467	1	-0.00837036	1	0.00483	1
chrEMRSA15:425402:A:T	type I restriction-modification system specificity protein	NA	NA	0	1	NA	NA
chrEMRSA15:425404:T:C	type I restriction-modification system specificity protein	NA	NA	0.000275963	1	-0.00412	1
chrEMRSA15:425413:T:A	type I restriction-modification system specificity protein	0.4099	1	0.0033115	1	-0.00505	1
chrEMRSA15:425413:T:G	type I restriction-modification system specificity protein	NA	NA	0	1	NA	NA
chrEMRSA15:425416:T:C	type I restriction-modification system specificity protein	1.046	1	0.000687909	1	0.00366	1
chrEMRSA15:425425:T:A	type I restriction-modification system specificity protein	NA	NA	-7.25066e-05	1	-0.00436	1
chrEMRSA15:425425:T:G	type I restriction-modification system specificity protein	0	1	-0.00010648	1	-0.00503	1
chrEMRSA15:425426:G:A	type I restriction-modification system specificity protein	0	1	-0.00017518	1	-0.011	1
chrEMRSA15:425428:T:G	type I restriction-modification system specificity protein	NA	NA	-5.43537e-05	1	-0.00666	1
chrEMRSA15:425458:T:C	type I restriction-modification system specificity protein	0	1	-4.1718e-07	1	-0.0111	1
chrEMRSA15:425472:A:G	type I restriction-modification system specificity protein	0	1	2.29068e-05	1	-0.00274	1
chrEMRSA15:425541:C:A	type I restriction-modification system specificity protein	0	1	0.00342699	1	-0.0114	1
chrEMRSA15:425582:G:T	type I restriction-modification system specificity protein	NA	NA	4.70857e-05	1	-0.00325	1
chrEMRSA15:425591:g:gGAAATCTA	type I restriction-modification system specificity protein	0	1	3.42464e-05	1	-0.00274	1
chrEMRSA15:425593:A:G	type I restriction-modification system specificity protein	0	1	-1.31978e-05	1	-0.00276	1
chrEMRSA15:425612:A:G	type I restriction-modification system specificity protein	0	1	1.40443e-05	1	-0.00274	1
chrEMRSA15:425706:g:gAT	type I restriction-modification system specificity protein	0	1	1.06574e-05	1	-0.00274	1
chrEMRSA15:425708:t:tA	type I restriction-modification system specificity protein	0	1	2.88452e-05	1	-0.00274	1
chrEMRSA15:425763:A:G	type I restriction-modification system specificity protein	NA	NA	-1.20961e-05	1	-0.00485	1
chrEMRSA15:425772:C:A	type I restriction-modification system specificity protein	0	1	-1.43067e-05	1	-0.00274	1
chrEMRSA15:425788:T:C	type I restriction-modification system specificity protein	0	1	0.000116857	1	-0.0112	1
chrEMRSA15:425818:G:A	type I restriction-modification system specificity protein	0	1	3.60399e-05	1	-0.00274	1
chrEMRSA15:425849:caa:ca	type I restriction-modification system specificity protein	0	1	6.0121e-06	1	-0.00274	1
chrEMRSA15:425849:caa:c	type I restriction-modification system specificity protein	NA	NA	0	1	NA	NA
chrEMRSA15:425867:C:G	type I restriction-modification system specificity protein	NA	NA	-9.72074e-06	1	-0.00392	1
chrEMRSA15:426097:T:C		0	1	0.00023647	1	-0.00274	1
chrEMRSA15:426103:T:C		0	1	3.99582e-06	1	-0.00273	1
chrEMRSA15:426105:C:T		0	1	3.02733e-05	1	-0.00476	1
chrEMRSA15:426105:C:A		0	1	0.000201954	1	-0.00274	1
chrEMRSA15:426122:A:T		NA	NA	5.64941e-07	1	-0.00522	1
chrEMRSA15:426125:aag:a		0	1	0.000222475	1	-0.00618	1
chrEMRSA15:426126:ag:a		0.8912	1	-0.00269348	1	0.00152	1
chrEMRSA15:426131:A:G		0	1	6.02197e-05	1	-0.00275	1
chrEMRSA15:426140:T:G		NA	NA	-5.43537e-05	1	-0.00666	1
chrEMRSA15:426142:A:G		NA	NA	-0.000134466	1	-0.00442	1
chrEMRSA15:426143:G:A		NA	NA	-0.000239516	1	-0.00501	1
chrEMRSA15:426144:A:G		0.6862	1	0.000304298	1	0.00157	1
chrEMRSA15:426144:A:T		NA	NA	0	1	NA	NA
chrEMRSA15:426153:A:T		0.09044	1	0.0104926	1	-0.00331	1
chrEMRSA15:426153:A:C		NA	NA	0	1	NA	NA
chrEMRSA15:426155:G:T		NA	NA	-9.41561e-05	1	-0.00535	1
chrEMRSA15:426156:C:T		0	1	7.03464e-05	1	-0.00368	1
chrEMRSA15:426157:G:A		0.238	1	-0.000628786	1	0.000577	1
chrEMRSA15:426157:G:C		NA	NA	0.000630815	1	-0.00601	1
chrEMRSA15:426157:G:T		NA	NA	0	1	NA	NA
chrEMRSA15:426159:A:G		0	1	1.88359e-05	1	-0.00828	1
chrEMRSA15:426164:ct:cTt		0	1	1.42482e-05	1	-0.00358	1
chrEMRSA15:426164:ct:c		0	1	7.00337e-05	1	-0.00915	1
chrEMRSA15:426177:A:G		NA	NA	-0.00019801	1	-0.00825	1
chrEMRSA15:426182:G:A		0	1	6.46631e-05	1	-0.00274	1
chrEMRSA15:426186:A:G		0	1	8.80068e-05	1	-0.00476	1
chrEMRSA15:426189:G:T		0	1	0.00022286	1	-0.00476	1
chrEMRSA15:426190:A:G		0	1	2.04013e-05	1	-0.00274	1
chrEMRSA15:426197:G:A		NA	1	-0.00435674	1	0.00439	1
chrEMRSA15:426199:T:A		NA	NA	0.000630815	1	-0.00601	1
chrEMRSA15:426200:T:C		NA	NA	0.000630027	1	-0.00456	1
chrEMRSA15:426201:A:G		NA	NA	-0.00019801	1	-0.00825	1
chrEMRSA15:426208:G:T		NA	NA	0.000148044	1	-0.00831	1
chrEMRSA15:426211:T:A		NA	NA	3.58491e-07	1	-0.00503	1
chrEMRSA15:426225:G:A		0	1	3.79298e-06	1	-0.00276	1
chrEMRSA15:426230:A:G		0	1	7.2828e-05	1	-0.00476	1
chrEMRSA15:426233:C:T		NA	NA	-0.000158209	1	-0.005	1
chrEMRSA15:426239:T:C		NA	NA	-0.000158209	1	-0.005	1
chrEMRSA15:426244:G:A		0	1	0.000241549	1	-0.011	1
chrEMRSA15:426244:G:T		0	1	1.52e-05	1	-0.00274	1
chrEMRSA15:426250:A:G		NA	NA	-0.000128676	1	-0.00745	1
chrEMRSA15:426251:G:T		0	1	0.000322669	1	-0.0045	1
chrEMRSA15:426252:A:G		NA	NA	7.31444e-05	1	-0.00487	1
chrEMRSA15:426252:A:T		0	1	6.00474e-06	1	-0.00274	1
chrEMRSA15:426254:C:T		NA	NA	-0.000274421	1	-0.00455	1
chrEMRSA15:426255:G:A		0	1	-5.46898e-05	1	-0.00637	1
chrEMRSA15:426260:G:T		0	1	0.000164105	1	-0.00475	1
chrEMRSA15:426265:G:T		0	1	3.18393e-06	1	-0.00764	1
chrEMRSA15:426265:G:A		0	1	0.000528689	1	-0.00473	1
chrEMRSA15:426269:G:A		0	1	0.000307533	1	-0.011	1
chrEMRSA15:426275:A:G		NA	NA	-9.41561e-05	1	-0.00535	1
chrEMRSA15:426293:T:A		NA	NA	-0.000239516	1	-0.00501	1
chrEMRSA15:426294:T:C		NA	NA	0.00268922	1	0.00965	1
chrEMRSA15:426295:A:G		0	1	2.45898e-05	1	-0.00366	1
chrEMRSA15:426305:G:T		NA	NA	-7.29561e-05	1	-0.00509	1
chrEMRSA15:426312:T:C		0	1	0.000131065	1	-0.011	1
chrEMRSA15:426323:G:A		0	1	0.000338166	1	-0.011	1
chrEMRSA15:426327:G:A		0	1	0.000285085	1	-0.0112	1
chrEMRSA15:426335:T:C		0	1	1.14089e-05	1	-0.00276	1
chrEMRSA15:426340:C:T		NA	NA	-5.52083e-05	1	-0.00834	1
chrEMRSA15:426347:A:G		0	1	0.00032175	1	0.00549	1
chrEMRSA15:426353:C:A		NA	NA	0.000165908	1	-0.00448	1
chrEMRSA15:426384:G:A		0	1	2.9841e-05	1	-0.00478	1
chrEMRSA15:426404:G:T		155.1	2.14277e-39	-0.00716912	0.40354	0.248	2.85965e-09
chrEMRSA15:426424:G:T		0	1	0.000123907	1	-0.00275	1
chrEMRSA15:426426:A:G		NA	NA	-0.000239516	1	-0.00501	1
chrEMRSA15:426436:ta:t	exotoxin	0	1	5.37155e-05	1	-0.00688	1
chrEMRSA15:426445:T:G	exotoxin	0	1	0.000467306	1	-0.00844	1
chrEMRSA15:426447:G:A	exotoxin	NA	NA	7.47808e-05	1	-0.00399	1
chrEMRSA15:426454:C:T	exotoxin	0	1	3.908e-05	1	-0.00475	1
chrEMRSA15:426458:T:C	exotoxin	NA	NA	0.000559021	1	-0.00428	1
chrEMRSA15:426464:A:G	exotoxin	0	1	2.4159e-05	1	-0.00519	1
chrEMRSA15:426465:T:C	exotoxin	NA	1	-0.0060062	1	0.00387	1
chrEMRSA15:426471:A:G	exotoxin	0	1	8.80068e-05	1	-0.00476	1
chrEMRSA15:426476:A:G	exotoxin	NA	NA	0.00268922	1	0.00965	1
chrEMRSA15:426484:G:A	exotoxin	NA	NA	-7.73047e-05	1	-0.00396	1
chrEMRSA15:426485:G:T	exotoxin	NA	1	-0.000460755	1	0.00129	1
chrEMRSA15:426510:G:T	exotoxin	NA	NA	0.000165908	1	-0.00448	1
chrEMRSA15:426520:G:T	exotoxin	NA	NA	-2.77673e-05	1	-0.00335	1
chrEMRSA15:426530:G:A	exotoxin	NA	NA	0.000492959	1	-0.00422	1
chrEMRSA15:426532:T:C	exotoxin	0	1	-6.62369e-05	1	-0.00504	1
chrEMRSA15:426533:T:C	exotoxin	NA	NA	0.000492959	1	-0.00422	1
chrEMRSA15:426537:T:C	exotoxin	0	1	-5.46898e-05	1	-0.00637	1
chrEMRSA15:426544:C:T	exotoxin	NA	NA	-2.75687e-05	1	-0.00432	1
chrEMRSA15:426545:G:T	exotoxin	1.143	1	-0.00187467	1	0.00533	1
chrEMRSA15:426551:A:T	exotoxin	0	1	-2.18303e-05	1	-0.00765	1
chrEMRSA15:426554:T:C	exotoxin	NA	NA	0.000148044	1	-0.00831	1
chrEMRSA15:426560:A:G	exotoxin	NA	NA	0.000148044	1	-0.00831	1
chrEMRSA15:426562:A:G	exotoxin	NA	NA	0.000148044	1	-0.00831	1
chrEMRSA15:426588:C:T	exotoxin	0	1	-0.000293726	1	-0.0051	1
chrEMRSA15:426604:G:A	exotoxin	0	1	1.037e-05	1	-0.00274	1
chrEMRSA15:426617:C:G	exotoxin	0	1	0.000110836	1	-0.00559	1
chrEMRSA15:426620:C:T	exotoxin	NA	NA	-9.41561e-05	1	-0.00535	1
chrEMRSA15:426624:G:A	exotoxin	0	1	1.33046e-05	1	-0.00274	1
chrEMRSA15:426660:A:G	exotoxin	NA	NA	-8.21575e-05	1	-0.00325	1
chrEMRSA15:426662:A:G	exotoxin	NA	NA	0.000165908	1	-0.00448	1
chrEMRSA15:426663:C:A	exotoxin	NA	NA	-9.41561e-05	1	-0.00535	1
chrEMRSA15:426664:T:G	exotoxin	NA	NA	2.0601e-05	1	-0.00373	1
chrEMRSA15:426668:A:C	exotoxin	0	1	1.20066e-05	1	-0.0109	1
chrEMRSA15:426674:T:A	exotoxin	0	1	-0.000207692	1	-0.00521	1
chrEMRSA15:426681:T:C	exotoxin	NA	NA	-0.00012922	1	-0.00489	1
chrEMRSA15:426700:G:A	exotoxin	NA	NA	6.03806e-05	1	-0.00503	1
chrEMRSA15:426702:G:A	exotoxin	0	1	1.17211e-06	1	-0.00476	1
chrEMRSA15:426714:G:A	exotoxin	NA	NA	-0.000226426	1	-0.00496	1
chrEMRSA15:426732:A:G	exotoxin	0	1	5.76132e-05	1	-0.00274	1
chrEMRSA15:426743:T:C	exotoxin	NA	NA	-0.000172105	1	-0.00501	1
chrEMRSA15:426746:T:C	exotoxin	NA	NA	-0.000172105	1	-0.00501	1
chrEMRSA15:426749:A:C	exotoxin	0	1	7.52752e-05	1	-0.00275	1
chrEMRSA15:426751:C:G	exotoxin	NA	NA	4.80892e-05	1	-0.00382	1
chrEMRSA15:426758:C:T	exotoxin	NA	NA	-9.41561e-05	1	-0.00535	1
chrEMRSA15:426763:G:A	exotoxin	NA	NA	-8.10059e-05	1	-0.00496	1
chrEMRSA15:426764:T:G	exotoxin	0	1	6.36137e-05	1	-0.00274	1
chrEMRSA15:426782:A:G	exotoxin	NA	NA	0.000129506	1	-0.00487	1
chrEMRSA15:426783:A:T	exotoxin	NA	NA	0.000129506	1	-0.00487	1
chrEMRSA15:426788:A:T	exotoxin	NA	NA	-7.75125e-06	1	-0.00506	1
chrEMRSA15:426794:A:G	exotoxin	NA	NA	-0.00012922	1	-0.00489	1
chrEMRSA15:426797:A:G	exotoxin	0	1	2.44847e-05	1	-0.00274	1
chrEMRSA15:426802:T:A	exotoxin	0	1	-0.000173766	1	-0.00522	1
chrEMRSA15:426833:A:T	exotoxin	NA	NA	-9.41561e-05	1	-0.00535	1
chrEMRSA15:426836:A:T	exotoxin	NA	NA	-9.41561e-05	1	-0.00535	1
chrEMRSA15:426839:t:tA	exotoxin	0	1	1.3355e-05	1	-0.00274	1
chrEMRSA15:426839:t:tAA	exotoxin	NA	NA	0	1	NA	NA
chrEMRSA15:426842:A:G	exotoxin	0	1	1.25185e-05	1	-0.00274	1
chrEMRSA15:426847:C:T	exotoxin	NA	NA	-5.43537e-05	1	-0.00666	1
chrEMRSA15:426858:A:G	exotoxin	NA	NA	-5.43537e-05	1	-0.00666	1
chrEMRSA15:426861:G:T	exotoxin	0	1	0.000112857	1	-0.00275	1
chrEMRSA15:426863:A:T	exotoxin	0	1	0.000112857	1	-0.00275	1
chrEMRSA15:426874:C:A	exotoxin	0	1	0.000126994	1	-0.00477	1
chrEMRSA15:426891:A:G	exotoxin	NA	NA	-0.000164009	1	-0.00477	1
chrEMRSA15:426892:G:A	exotoxin	NA	NA	-0.000170614	1	-0.00491	1
chrEMRSA15:426897:G:T	exotoxin	0	1	0.000516408	1	-0.0111	1
chrEMRSA15:426900:A:G	exotoxin	NA	NA	-5.43537e-05	1	-0.00666	1
chrEMRSA15:426902:T:A	exotoxin	NA	NA	-5.43537e-05	1	-0.00666	1
chrEMRSA15:426926:C:T	exotoxin	NA	NA	0.000127519	1	-0.00513	1
chrEMRSA15:426938:A:G	exotoxin	NA	NA	-7.29561e-05	1	-0.00509	1
chrEMRSA15:426938:A:T	exotoxin	NA	NA	0	1	NA	NA
chrEMRSA15:426941:C:T	exotoxin	0	1	0.000176087	1	-0.00637	1
chrEMRSA15:426953:A:T	exotoxin	NA	NA	-0.000144286	1	-0.00504	1
chrEMRSA15:426962:T:G	exotoxin	NA	NA	-4.15263e-05	1	-0.00494	1
chrEMRSA15:426968:A:T	exotoxin	NA	NA	-8.3472e-05	1	-0.00487	1
chrEMRSA15:426973:A:G	exotoxin	0	1	-2.3302e-05	1	-0.00274	1
chrEMRSA15:426986:C:T	exotoxin	0	1	5.74351e-06	1	-0.00274	1
chrEMRSA15:426993:A:C	exotoxin	0	1	3.69749e-05	1	-0.00637	1
chrEMRSA15:427001:C:T	exotoxin	NA	NA	-3.47919e-05	1	-0.00392	1
chrEMRSA15:427001:C:G	exotoxin	NA	NA	0.000112787	1	-0.00485	1
chrEMRSA15:427005:G:A	exotoxin	0	1	-0.000102831	1	-0.00517	1
chrEMRSA15:427019:T:C	exotoxin	0	1	-2.85817e-05	1	-0.0049	1
chrEMRSA15:427022:C:T	exotoxin	0	1	2.39293e-05	1	-0.00274	1
chrEMRSA15:427034:G:A	exotoxin	NA	NA	-5.16371e-05	1	-0.00435	1
chrEMRSA15:427050:A:G	exotoxin	NA	NA	-0.000150845	1	-0.00499	1
chrEMRSA15:427051:C:A	exotoxin	NA	NA	-9.68954e-05	1	-0.00496	1
chrEMRSA15:427053:A:C	exotoxin	0	1	-8.17525e-05	1	-0.00492	1
chrEMRSA15:427058:C:T	exotoxin	0	1	-5.80644e-05	1	-0.00466	1
chrEMRSA15:427067:T:C	exotoxin	NA	NA	-8.97844e-05	1	-0.00408	1
chrEMRSA15:427070:A:G	exotoxin	NA	NA	-0.000140431	1	-0.00419	1
chrEMRSA15:427070:A:T	exotoxin	0	1	-0.000109781	1	-0.00479	1
chrEMRSA15:427073:T:C	exotoxin	0	1	0.00046646	1	-0.00556	1
chrEMRSA15:427073:T:A	exotoxin	NA	NA	-7.02462e-05	1	-0.00407	1
chrEMRSA15:427077:G:A	exotoxin	0	1	2.16259e-05	1	-0.00274	1
chrEMRSA15:427078:G:C	exotoxin	0	1	-0.000122573	1	-0.00278	1
chrEMRSA15:427079:T:A	exotoxin	NA	NA	-4.59134e-05	1	-0.00323	1
chrEMRSA15:427096:T:A	exotoxin	0	1	0.00135398	1	-0.00275	1
chrEMRSA15:427114:aat:a	exotoxin	NA	NA	-0.000141535	1	-0.0041	1
chrEMRSA15:427115:A:T		0	1	0.000243786	1	-0.0111	1
chrEMRSA15:427116:T:A		NA	NA	4.19101e-05	1	-0.00399	1
chrEMRSA15:427118:A:T		0	1	0.00063415	1	-0.00746	1
chrEMRSA15:427128:G:A		NA	NA	5.2402e-05	1	-0.00405	1
chrEMRSA15:427131:T:C		0	1	-0.000211038	1	-0.00466	1
chrEMRSA15:427132:A:T		NA	NA	-1.61082e-05	1	-0.00374	1
chrEMRSA15:427133:A:T		0.004526	1	0.00118615	1	-0.00627	1
chrEMRSA15:427136:C:T		NA	NA	-0.000103346	1	-0.00419	1
chrEMRSA15:427136:C:G		NA	NA	-8.87157e-05	1	-0.00434	1
chrEMRSA15:427140:A:T	putative exported protein	0	1	0.000141095	1	-0.00477	1
chrEMRSA15:427142:G:A	putative exported protein	0.4375	1	0.000669921	1	-0.00274	1
chrEMRSA15:427142:G:T	putative exported protein	NA	NA	-0.000105683	1	-0.00473	1
chrEMRSA15:427144:A:G	putative exported protein	NA	NA	7.1587e-05	1	-0.00359	1
chrEMRSA15:427154:A:G	putative exported protein	0.6207	1	0.00188112	1	-0.00197	1
chrEMRSA15:427154:A:T	putative exported protein	NA	NA	0	1	NA	NA
chrEMRSA15:427163:A:T	putative exported protein	NA	NA	0.000102605	1	-0.00438	1
chrEMRSA15:427164:A:G	putative exported protein	NA	NA	-0.000134466	1	-0.00442	1
chrEMRSA15:427166:G:A	putative exported protein	NA	NA	-0.00017727	1	-0.00418	1
chrEMRSA15:427175:T:G	putative exported protein	1.5	1	-0.00157183	1	0.00856	1
chrEMRSA15:427175:T:A	putative exported protein	NA	NA	-0.000105683	1	-0.00473	1
chrEMRSA15:427181:A:G	putative exported protein	NA	NA	-0.000111629	1	-0.00395	1
chrEMRSA15:427184:A:T	putative exported protein	0.4339	1	0.00286995	1	-0.00463	1
chrEMRSA15:427184:A:C	putative exported protein	NA	NA	0	1	NA	NA
chrEMRSA15:427187:T:A	putative exported protein	0	1	0.000442788	1	-0.0088	1
chrEMRSA15:427193:T:C	putative exported protein	NA	NA	-9.87788e-05	1	-0.00478	1
chrEMRSA15:427196:T:A	putative exported protein	0.7999	1	-0.000460097	1	0.00113	1
chrEMRSA15:427196:T:G	putative exported protein	NA	NA	0	1	NA	NA
chrEMRSA15:427202:A:G	putative exported protein	0	1	0.00029418	1	-0.00455	1
chrEMRSA15:427208:C:T	putative exported protein	0	1	-0.000177561	1	-0.00715	1
chrEMRSA15:427208:C:A	putative exported protein	0	1	0.000280515	1	-0.00456	1
chrEMRSA15:427211:G:A	putative exported protein	NA	NA	-0.000138569	1	-0.00395	1
chrEMRSA15:427212:A:T	putative exported protein	NA	NA	-0.000134466	1	-0.00442	1
chrEMRSA15:427215:A:T	putative exported protein	NA	NA	-4.41525e-05	1	-0.00438	1
chrEMRSA15:427216:A:G	putative exported protein	NA	NA	-2.00654e-06	1	-0.00428	1
chrEMRSA15:427217:C:T	putative exported protein	NA	NA	-0.00025931	1	-0.00483	1
chrEMRSA15:427217:C:G	putative exported protein	NA	NA	0	1	NA	NA
chrEMRSA15:427220:A:T	putative exported protein	NA	NA	2.44922e-05	1	-0.0051	1
chrEMRSA15:427220:A:C	putative exported protein	NA	NA	-6.98256e-05	1	-0.00398	1
chrEMRSA15:427221:C:G	putative exported protein	NA	NA	-1.55808e-06	1	-0.00417	1
chrEMRSA15:427226:A:T	putative exported protein	0.7619	1	-0.000126564	1	0.00113	1
chrEMRSA15:427229:A:G	putative exported protein	NA	NA	-7.02462e-05	1	-0.00407	1
chrEMRSA15:427232:A:T	putative exported protein	NA	NA	0.000221955	1	-0.00411	1
chrEMRSA15:427235:A:T	putative exported protein	0.02126	1	-0.000320679	1	-0.000722	1
chrEMRSA15:427235:A:C	putative exported protein	NA	NA	0	1	NA	NA
chrEMRSA15:427238:A:G	putative exported protein	0	1	0.000514323	1	-0.00989	1
chrEMRSA15:427239:A:G	putative exported protein	0	1	0.000794697	1	-0.0106	1
chrEMRSA15:427245:C:G	putative exported protein	0	1	0.000645794	1	-0.0101	1
chrEMRSA15:427247:A:G	putative exported protein	0	1	0.00201781	1	-0.0073	1
chrEMRSA15:427248:A:G	putative exported protein	NA	NA	-3.65251e-05	1	-0.00403	1
chrEMRSA15:427251:C:G	putative exported protein	0	1	0.00141194	1	-0.00533	1
chrEMRSA15:427252:C:T	putative exported protein	0	1	-0.000110667	1	-0.0051	1
chrEMRSA15:427252:C:A	putative exported protein	NA	NA	0	1	NA	NA
chrEMRSA15:427273:C:A	putative exported protein	0	1	0.00114015	1	-0.00601	1
chrEMRSA15:427275:G:T	putative exported protein	NA	NA	-0.000112589	1	-0.00433	1
chrEMRSA15:427276:C:T	putative exported protein	0	1	0.000233894	1	-0.0111	1
chrEMRSA15:427281:A:T	putative exported protein	0	1	0.000807612	1	-0.00586	1
chrEMRSA15:427286:T:G	putative exported protein	0	1	-4.14509e-05	1	-0.00571	1
chrEMRSA15:427301:A:C	putative exported protein	0	1	-1.24511e-05	1	-0.00475	1
chrEMRSA15:427314:A:G	putative exported protein	0	1	-3.15021e-06	1	-0.00477	1
chrEMRSA15:427315:C:A	putative exported protein	NA	NA	1.55831e-05	1	-0.00399	1
chrEMRSA15:427315:C:T	putative exported protein	NA	NA	-0.000105683	1	-0.00473	1
chrEMRSA15:427316:G:A	putative exported protein	0	1	8.61203e-05	1	-0.00556	1
chrEMRSA15:427322:G:A	putative exported protein	NA	NA	7.95249e-05	1	-0.00396	1
chrEMRSA15:427323:T:G	putative exported protein	NA	NA	0.000119427	1	-0.00396	1
chrEMRSA15:427326:T:A	putative exported protein	NA	NA	-0.000105683	1	-0.00473	1
chrEMRSA15:427326:T:G	putative exported protein	NA	NA	-5.72562e-05	1	-0.00395	1
chrEMRSA15:427331:G:A	putative exported protein	0	1	-2.06632e-05	1	-0.00477	1
chrEMRSA15:427334:C:T	putative exported protein	NA	NA	-9.87788e-05	1	-0.00478	1
chrEMRSA15:427340:T:A	putative exported protein	0	1	2.68558e-05	1	-0.00477	1
chrEMRSA15:427348:A:C	putative exported protein	0	1	0.00121982	1	-0.00481	1
chrEMRSA15:427349:C:T	putative exported protein	NA	NA	-9.87788e-05	1	-0.00478	1
chrEMRSA15:427361:A:T	putative exported protein	NA	NA	-0.000105683	1	-0.00473	1
chrEMRSA15:427366:A:C	putative exported protein	NA	NA	1.20776e-05	1	-0.00496	1
chrEMRSA15:427379:ag:a	putative exported protein	0	1	-3.98234e-07	1	-0.00684	1
chrEMRSA15:427383:A:G	putative exported protein	0	1	0.000420242	1	-0.0112	1
chrEMRSA15:427424:A:C	putative exported protein	NA	NA	-6.22595e-05	1	-0.00393	1
chrEMRSA15:427451:G:A	putative exported protein	NA	NA	1.20776e-05	1	-0.00496	1
chrEMRSA15:427453:A:G	putative exported protein	0	1	1.11907e-05	1	-0.00556	1
chrEMRSA15:427455:A:G	putative exported protein	NA	NA	-7.73202e-05	1	-0.00393	1
chrEMRSA15:427460:A:G	putative exported protein	NA	NA	1.20776e-05	1	-0.00496	1
chrEMRSA15:427477:A:G	putative exported protein	NA	NA	-1.62744e-05	1	-0.00325	1
chrEMRSA15:427480:A:G	putative exported protein	0	1	9.86556e-05	1	-0.00327	1
chrEMRSA15:427487:G:A	putative exported protein	0	1	1.11907e-05	1	-0.00556	1
chrEMRSA15:427567:g:gTGATGA	putative exported protein	NA	NA	1.20776e-05	1	-0.00496	1
chrEMRSA15:427568:T:C	putative exported protein	0	1	0.000107173	1	-0.00274	1
chrEMRSA15:427571:A:T	putative exported protein	NA	NA	2.62983e-05	1	-0.00476	1
chrEMRSA15:427581:G:T	putative exported protein	0	1	4.31035e-05	1	-0.0111	1
chrEMRSA15:427586:A:G	putative exported protein	NA	NA	-0.000105683	1	-0.00473	1
chrEMRSA15:427586:A:C	putative exported protein	0	1	7.97709e-06	1	-0.00274	1
chrEMRSA15:427593:G:T	putative exported protein	0	1	7.2828e-05	1	-0.00476	1
chrEMRSA15:427594:A:C	putative exported protein	NA	NA	-0.000105683	1	-0.00473	1
chrEMRSA15:427598:C:A	putative exported protein	NA	NA	2.62983e-05	1	-0.00476	1
chrEMRSA15:427598:C:T	putative exported protein	NA	NA	-0.000105683	1	-0.00473	1
chrEMRSA15:427613:A:C	putative exported protein	NA	NA	-0.000105683	1	-0.00473	1
chrEMRSA15:427614:G:A	putative exported protein	0	1	6.95621e-05	1	-0.00274	1
chrEMRSA15:427619:A:G	putative exported protein	0	1	0.00204647	1	-0.0116	1
chrEMRSA15:427629:A:G	putative exported protein	0	1	2.55825e-05	1	-0.00274	1
chrEMRSA15:427630:C:T	putative exported protein	0	1	0.00227345	1	-0.00275	1
chrEMRSA15:427633:G:A	putative exported protein	0	1	0.00232616	1	-0.0117	1
chrEMRSA15:427634:T:A	putative exported protein	2.063	1	-0.0133462	0.000280762	0.0157	1
chrEMRSA15:427640:A:T	putative exported protein	0	1	1.27287e-05	1	-0.00476	1
chrEMRSA15:427680:G:A	putative exported protein	0	1	0.00133702	1	-0.0111	1
chrEMRSA15:427685:G:A	putative exported protein	NA	NA	-7.65879e-05	1	-0.00488	1
chrEMRSA15:427686:G:A	putative exported protein	0	1	0.0001274	1	-0.00963	1
chrEMRSA15:427689:A:G	putative exported protein	0	1	0.000421147	1	-0.0102	1
chrEMRSA15:427693:G:A	putative exported protein	0	1	-0.000192621	1	-0.00712	1
chrEMRSA15:427695:T:C	putative exported protein	0	1	-9.10165e-05	1	-0.0104	1
chrEMRSA15:427698:G:A	putative exported protein	0.4772	1	-0.000730751	1	-0.00341	1
chrEMRSA15:427704:aaag:a	putative exported protein	NA	NA	-0.000239516	1	-0.00501	1
chrEMRSA15:427705:aag:a	putative exported protein	NA	NA	-6.73523e-05	1	-0.00378	1
chrEMRSA15:427707:G:A	putative exported protein	NA	NA	-0.000370165	1	-0.00456	1
chrEMRSA15:427711:G:A	putative exported protein	0	1	9.91306e-05	1	-0.00277	1
chrEMRSA15:427714:A:G	putative exported protein	NA	NA	1.8457e-05	1	-0.00411	1
chrEMRSA15:427715:T:C	putative exported protein	0	1	0.000712172	1	-0.00582	1
chrEMRSA15:427718:C:T	putative exported protein	NA	NA	-0.000129569	1	-0.00425	1
chrEMRSA15:427718:C:G	putative exported protein	NA	NA	0	1	NA	NA
chrEMRSA15:427727:C:T	putative exported protein	0	1	0.0029859	1	0.00282	1
chrEMRSA15:427727:C:G	putative exported protein	NA	NA	-0.00031694	1	-0.00827	1
chrEMRSA15:427730:C:T	putative exported protein	NA	NA	-0.000118638	1	-0.0045	1
chrEMRSA15:427736:T:A	putative exported protein	0	1	0.00507039	1	-0.00667	1
chrEMRSA15:427736:T:G	putative exported protein	NA	NA	0	1	NA	NA
chrEMRSA15:427742:T:A	putative exported protein	NA	NA	0.000311512	1	-0.00417	1
chrEMRSA15:427743:G:C	putative exported protein	NA	NA	2.86948e-05	1	-0.00329	1
chrEMRSA15:427748:A:T	putative exported protein	0	1	0.00622261	1	-0.00904	1
chrEMRSA15:427748:A:C	putative exported protein	NA	NA	0	1	NA	NA
chrEMRSA15:427748:A:G	putative exported protein	NA	NA	0	1	NA	NA
chrEMRSA15:427754:T:C	putative exported protein	NA	NA	-0.0001552	1	-0.00488	1
chrEMRSA15:427754:T:G	putative exported protein	NA	NA	0	1	NA	NA
chrEMRSA15:427754:T:A	putative exported protein	NA	NA	0	1	NA	NA
chrEMRSA15:427766:G:T	putative exported protein	0	1	0.00838555	1	-0.00712	1
chrEMRSA15:427766:G:C	putative exported protein	0	1	0.0018618	1	-0.00661	1
chrEMRSA15:427766:G:A	putative exported protein	NA	NA	0	1	NA	NA
chrEMRSA15:427772:G:C	putative exported protein	0.5934	1	-0.00324851	1	0.00169	1
chrEMRSA15:427772:G:T	putative exported protein	NA	NA	-0.000196494	1	-0.00462	1
chrEMRSA15:427793:T:A	putative exported protein	NA	NA	-8.6379e-05	1	-0.00439	1
chrEMRSA15:427793:T:G	putative exported protein	NA	NA	1.65908e-05	1	-0.00441	1
chrEMRSA15:427794:T:C	putative exported protein	0.5518	1	-0.00563985	1	-0.00126	1
chrEMRSA15:427796:A:T	putative exported protein	NA	NA	-0.00013981	1	-0.00452	1
chrEMRSA15:427798:C:A	putative exported protein	0	1	2.77238e-05	1	-0.00274	1
chrEMRSA15:427814:T:C	putative exported protein	0	1	-3.27042e-05	1	-0.00651	1
chrEMRSA15:427820:T:C	putative exported protein	0	1	0.00592684	1	-0.00767	1
chrEMRSA15:427820:T:G	putative exported protein	NA	NA	0	1	NA	NA
chrEMRSA15:427826:A:G	putative exported protein	0	2.14812e-08	0.0242671	0.161872	-0.00804	1
chrEMRSA15:427826:A:C	putative exported protein	NA	NA	0	1	NA	NA
chrEMRSA15:427828:C:A	putative exported protein	0	1	2.84865e-05	1	-0.00274	1
chrEMRSA15:427833:T:G	putative exported protein	0.2164	1	-0.00140934	1	0.00467	1
chrEMRSA15:427833:T:A	putative exported protein	NA	NA	0	1	NA	NA
chrEMRSA15:427839:G:A	putative exported protein	0	1	1.34907e-05	1	-0.00274	1
chrEMRSA15:427844:C:T	putative exported protein	0.2826	1	-0.00074847	1	0.00487	1
chrEMRSA15:427844:C:A	putative exported protein	NA	NA	0	1	NA	NA
chrEMRSA15:427845:C:A	putative exported protein	NA	NA	2.62983e-05	1	-0.00476	1
chrEMRSA15:427863:aaatctggatcagaagg:a	putative exported protein	0	1	5.5158e-05	1	-0.00274	1
chrEMRSA15:427870:G:A	putative exported protein	0	1	1.28542e-05	1	-0.00274	1
chrEMRSA15:427873:C:T	putative exported protein	0	1	2.99973e-05	1	-0.00274	1
chrEMRSA15:427877:A:T	putative exported protein	0.6813	1	-0.00151765	1	-0.000398	1
chrEMRSA15:427880:A:T	putative exported protein	0.8197	1	-0.00257309	1	0.00318	1
chrEMRSA15:427880:A:C	putative exported protein	NA	NA	-5.43537e-05	1	-0.00666	1
chrEMRSA15:427880:A:G	putative exported protein	NA	NA	0	1	NA	NA
chrEMRSA15:427883:C:G	putative exported protein	0	1	-6.4007e-05	1	-0.00474	1
chrEMRSA15:427892:T:A	putative exported protein	NA	NA	-0.00030455	1	-0.00519	1
chrEMRSA15:427895:T:C	putative exported protein	NA	NA	-0.000317551	1	-0.00589	1
chrEMRSA15:427897:A:G	putative exported protein	0	1	-9.18584e-05	1	-0.0064	1
chrEMRSA15:427901:T:C	putative exported protein	0.2164	1	-0.000414154	1	0.00732	1
chrEMRSA15:427901:T:A	putative exported protein	NA	NA	-0.000245752	1	-0.00471	1
chrEMRSA15:427907:A:C	putative exported protein	NA	NA	-0.000319989	1	-0.00472	1
chrEMRSA15:427907:A:T	putative exported protein	NA	NA	-9.74557e-05	1	-0.00517	1
chrEMRSA15:427910:C:T	putative exported protein	NA	NA	-0.000239516	1	-0.00501	1
chrEMRSA15:427910:ctttaat:c	putative exported protein	0	1	8.54869e-05	1	-0.011	1
chrEMRSA15:427916:T:C	putative exported protein	0.4682	1	0.00627436	1	0.00527	1
chrEMRSA15:427916:T:A	putative exported protein	NA	NA	0	1	NA	NA
chrEMRSA15:427920:G:T	putative exported protein	0	1	-2.80686e-05	1	-0.00764	1
chrEMRSA15:427922:C:T	putative exported protein	NA	NA	-8.11957e-05	1	-0.00477	1
chrEMRSA15:427931:G:A	putative exported protein	NA	NA	-6.07407e-06	1	-0.00537	1
chrEMRSA15:427944:A:G	putative exported protein	NA	1	-0.00350857	1	0.00573	1
chrEMRSA15:427947:T:C	putative exported protein	NA	NA	-0.000368314	1	-0.00461	1
chrEMRSA15:427962:G:A	putative exported protein	NA	NA	3.8123e-05	1	-0.00396	1
chrEMRSA15:427963:G:A	putative exported protein	NA	NA	3.8123e-05	1	-0.00396	1
chrEMRSA15:427963:G:T	putative exported protein	0	1	-2.80686e-05	1	-0.00764	1
chrEMRSA15:427970:C:T	putative exported protein	NA	NA	-0.000249707	1	-0.00512	1
chrEMRSA15:427973:T:C	putative exported protein	0	1	-0.000277772	1	-0.00505	1
chrEMRSA15:427977:C:T	putative exported protein	NA	NA	-0.000225809	1	-0.00557	1
chrEMRSA15:427987:C:T	putative exported protein	NA	NA	-0.000274342	1	-0.00442	1
chrEMRSA15:427988:A:G	putative exported protein	NA	NA	-1.39168e-05	1	-0.00585	1
chrEMRSA15:427990:ctga:cTGAtga	putative exported protein	0	1	0.000270598	1	-0.00275	1
chrEMRSA15:427990:ctga:c	putative exported protein	0	1	-3.2549e-05	1	-0.00279	1
chrEMRSA15:427991:T:G	putative exported protein	NA	NA	-0.000190967	1	-0.00578	1
chrEMRSA15:427994:T:A	putative exported protein	NA	NA	-0.000143056	1	-0.00585	1
chrEMRSA15:428000:T:A	putative exported protein	0	1	0.00765055	1	0.006	1
chrEMRSA15:428000:T:C	putative exported protein	NA	NA	-9.41561e-05	1	-0.00535	1
chrEMRSA15:428001:G:C	putative exported protein	0	1	3.07604e-05	1	-0.00274	1
chrEMRSA15:428003:A:T	putative exported protein	0	1	0.000190059	1	-0.00275	1
chrEMRSA15:428006:t:tGAG	putative exported protein	NA	NA	-9.41561e-05	1	-0.00535	1
chrEMRSA15:428016:C:T	putative exported protein	NA	NA	8.43179e-05	1	-0.00401	1
chrEMRSA15:428018:T:A	putative exported protein	0	1	-8.89862e-05	1	-0.00447	1
chrEMRSA15:428027:C:T	putative exported protein	NA	NA	2.62983e-05	1	-0.00476	1
chrEMRSA15:428036:A:G	putative exported protein	0	1	-0.000410149	1	-0.0051	1
chrEMRSA15:428042:A:G	putative exported protein	0.2655	1	0.00394834	1	-0.00268	1
chrEMRSA15:428042:A:T	putative exported protein	NA	NA	0	1	NA	NA
chrEMRSA15:428045:T:C	putative exported protein	1.981	1	-0.00593496	1	0.00993	1
chrEMRSA15:428045:T:A	putative exported protein	NA	NA	0	1	NA	NA
chrEMRSA15:428048:G:A	putative exported protein	0.9677	1	-0.00745785	1	0.00279	1
chrEMRSA15:428057:T:C	putative exported protein	NA	1	-0.000383752	1	0.00982	1
chrEMRSA15:428057:T:A	putative exported protein	NA	NA	0	1	NA	NA
chrEMRSA15:428060:T:G	putative exported protein	NA	NA	-0.000425959	1	-0.00478	1
chrEMRSA15:428064:G:A	putative exported protein	NA	NA	-0.000174128	1	-0.00413	1
chrEMRSA15:428072:T:A	putative exported protein	NA	NA	-0.000339667	1	-0.00423	1
chrEMRSA15:428074:A:G	putative exported protein	0	1	0.000408884	1	-0.0059	1
chrEMRSA15:428075:A:T	putative exported protein	NA	NA	-9.41561e-05	1	-0.00535	1
chrEMRSA15:428078:T:C	putative exported protein	NA	NA	-0.00025031	1	-0.00425	1
chrEMRSA15:428081:C:A	putative exported protein	NA	NA	-8.42115e-05	1	-0.00437	1
chrEMRSA15:428081:C:G	putative exported protein	NA	NA	0	1	NA	NA
chrEMRSA15:428085:A:G	putative exported protein	NA	NA	-0.000114983	1	-0.00396	1
chrEMRSA15:428086:C:T	putative exported protein	0	1	2.08144e-05	1	-0.00276	1
chrEMRSA15:428087:T:A	putative exported protein	NA	NA	-4.61961e-05	1	-0.00395	1
chrEMRSA15:428091:G:C	putative exported protein	0	1	0.0187445	1	0.00893	1
chrEMRSA15:428093:C:A	putative exported protein	NA	NA	-0.000173108	1	-0.00432	1
chrEMRSA15:428093:C:T	putative exported protein	NA	NA	3.22015e-05	1	-0.00506	1
chrEMRSA15:428093:C:G	putative exported protein	NA	NA	-1.61163e-05	1	-0.00398	1
chrEMRSA15:428094:A:G	putative exported protein	NA	NA	-1.00562e-05	1	-0.00323	1
chrEMRSA15:428096:C:A	putative exported protein	NA	NA	-8.30152e-05	1	-0.00428	1
chrEMRSA15:428096:C:T	putative exported protein	NA	NA	-5.43537e-05	1	-0.00666	1
chrEMRSA15:428102:G:A	putative exported protein	NA	NA	7.49546e-05	1	-0.0053	1
chrEMRSA15:428106:A:G	putative exported protein	0	1	0.00821756	1	0.00368	1
chrEMRSA15:428121:A:G	putative exported protein	NA	NA	-3.9309e-05	1	-0.00443	1
chrEMRSA15:428129:T:G	putative exported protein	NA	NA	-0.000174867	1	-0.00415	1
chrEMRSA15:428130:T:A	putative exported protein	0	1	-1.41768e-07	1	-0.00477	1
chrEMRSA15:428132:A:G	putative exported protein	NA	NA	-9.75698e-05	1	-0.00547	1
chrEMRSA15:428135:T:A	putative exported protein	0	1	0.000437681	1	-0.00486	1
chrEMRSA15:428135:T:G	putative exported protein	NA	NA	0	1	NA	NA
chrEMRSA15:428138:T:A	putative exported protein	0	1	-0.000252579	1	-0.00643	1
chrEMRSA15:428139:G:T	putative exported protein	0	1	0.000214799	1	-0.00476	1
chrEMRSA15:428147:A:T	putative exported protein	0	1	0.00204784	1	-0.0067	1
chrEMRSA15:428147:A:G	putative exported protein	NA	NA	0	1	NA	NA
chrEMRSA15:428150:T:C	putative exported protein	0	1	0.00202219	1	-0.00681	1
chrEMRSA15:428157:T:C	putative exported protein	NA	NA	2.62983e-05	1	-0.00476	1
chrEMRSA15:428167:C:T	putative exported protein	0	1	-2.66265e-05	1	-0.00648	1
chrEMRSA15:428171:C:A	putative exported protein	0	1.84328e-09	0.0290797	0.000455985	-0.00806	1
chrEMRSA15:428177:T:A	putative exported protein	NA	NA	-0.000172243	1	-0.00424	1
chrEMRSA15:428196:G:C	putative exported protein	0	1	-0.000148108	1	-0.00478	1
chrEMRSA15:428201:T:C	putative exported protein	0	1	-5.37347e-05	1	-0.0068	1
chrEMRSA15:428201:T:A	putative exported protein	0	1	-8.38209e-05	1	-0.00477	1
chrEMRSA15:428209:T:A	putative exported protein	0	1	7.31016e-06	1	-0.00476	1
chrEMRSA15:428210:A:G	putative exported protein	0	1	-4.81859e-05	1	-0.00479	1
chrEMRSA15:428213:T:C	putative exported protein	NA	NA	-2.45506e-06	1	-0.00396	1
chrEMRSA15:428215:A:C	putative exported protein	0	1	-5.9302e-05	1	-0.00478	1
chrEMRSA15:428219:A:T	putative exported protein	3.954	1	-0.00465969	1	0.00555	1
chrEMRSA15:428219:A:G	putative exported protein	0	1	0.000337358	1	-0.00485	1
chrEMRSA15:428219:A:C	putative exported protein	NA	NA	0	1	NA	NA
chrEMRSA15:428234:G:A	putative exported protein	NA	1	-0.00402027	1	0.00276	1
chrEMRSA15:428234:G:C	putative exported protein	NA	NA	0	1	NA	NA
chrEMRSA15:428237:T:C	putative exported protein	NA	NA	-0.000409004	1	-0.00476	1
chrEMRSA15:428243:A:T	putative exported protein	9.143	1	-0.00406749	1	0.00534	1
chrEMRSA15:428249:G:A	putative exported protein	0	1	-0.000144552	1	-0.00455	1
chrEMRSA15:428253:G:T	putative exported protein	NA	NA	-3.97522e-05	1	-0.00438	1
chrEMRSA15:428255:C:T	putative exported protein	NA	NA	2.35115e-05	1	-0.00432	1
chrEMRSA15:428255:C:A	putative exported protein	NA	NA	-9.41561e-05	1	-0.00535	1
chrEMRSA15:428257:C:T	putative exported protein	0	1	-0.000147372	1	-0.0064	1
chrEMRSA15:428258:T:C	putative exported protein	0	1	1.29481e-05	1	-0.00276	1
chrEMRSA15:428258:T:A	putative exported protein	NA	NA	0.000122196	1	-0.00487	1
chrEMRSA15:428264:A:G	putative exported protein	NA	NA	-6.49853e-05	1	-0.00465	1
chrEMRSA15:428265:G:T	putative exported protein	NA	NA	-7.86876e-05	1	-0.00324	1
chrEMRSA15:428268:G:T	putative exported protein	0	1	6.98484e-05	1	-0.00477	1
chrEMRSA15:428271:G:T	putative exported protein	NA	NA	-5.82134e-06	1	-0.00662	1
chrEMRSA15:428272:C:G	putative exported protein	0	1	1.79924e-05	1	-0.00638	1
chrEMRSA15:428273:A:T	putative exported protein	0	1	-7.40973e-05	1	-0.00516	1
chrEMRSA15:428277:T:G	putative exported protein	0	1	-4.05766e-05	1	-0.0064	1
chrEMRSA15:428278:T:A	putative exported protein	0	1	-4.85585e-05	1	-0.00557	1
chrEMRSA15:428279:A:G	putative exported protein	NA	NA	-0.000142022	1	-0.00462	1
chrEMRSA15:428297:A:T	putative exported protein	NA	NA	-0.000181502	1	-0.0046	1
chrEMRSA15:428298:A:G	putative exported protein	NA	NA	-1.26511e-05	1	-0.00641	1
chrEMRSA15:428308:G:A	putative exported protein	0	1	3.49754e-05	1	-0.00275	1
chrEMRSA15:428315:T:C	putative exported protein	0	1	-8.5952e-06	1	-0.00638	1
chrEMRSA15:428317:G:A	putative exported protein	NA	NA	-0.0003208	1	-0.00421	1
chrEMRSA15:428332:G:A	putative exported protein	0	1	-8.5952e-06	1	-0.00638	1
chrEMRSA15:428336:T:A	putative exported protein	NA	NA	-4.53443e-05	1	-0.00433	1
chrEMRSA15:428336:T:C	putative exported protein	NA	NA	0	1	NA	NA
chrEMRSA15:428336:T:G	putative exported protein	NA	NA	0	1	NA	NA
chrEMRSA15:428339:T:G	putative exported protein	NA	NA	-0.000248557	1	-0.00459	1
chrEMRSA15:428342:T:C	putative exported protein	NA	NA	-0.000197322	1	-0.00477	1
chrEMRSA15:428345:A:G	putative exported protein	0	1	2.86751e-05	1	-0.0111	1
chrEMRSA15:428356:G:A	putative exported protein	0	1	-1.58816e-05	1	-0.00276	1
chrEMRSA15:428363:A:G	putative exported protein	NA	NA	-1.90283e-05	1	-0.00458	1
chrEMRSA15:428363:A:T	putative exported protein	NA	NA	0	1	NA	NA
chrEMRSA15:428363:A:C	putative exported protein	NA	NA	0	1	NA	NA
chrEMRSA15:428364:C:T	putative exported protein	0	1	0.00125286	1	0.00507	1
chrEMRSA15:428364:C:G	putative exported protein	NA	NA	0	1	NA	NA
chrEMRSA15:428366:A:T	putative exported protein	NA	NA	-0.00012132	1	-0.00434	1
chrEMRSA15:428372:T:C	putative exported protein	0	1	0.000611665	1	0.00457	1
chrEMRSA15:428372:T:A	putative exported protein	0	1	0.00019933	1	-0.00765	1
chrEMRSA15:428373:A:G	putative exported protein	NA	NA	-0.000291011	1	-0.005	1
chrEMRSA15:428378:A:G	putative exported protein	NA	1	-0.00308421	1	0.00546	1
chrEMRSA15:428378:A:C	putative exported protein	NA	NA	0	1	NA	NA
chrEMRSA15:428378:A:T	putative exported protein	NA	NA	0	1	NA	NA
chrEMRSA15:428387:T:A	putative exported protein	NA	NA	-0.000277651	1	-0.00514	1
chrEMRSA15:428387:T:C	putative exported protein	NA	NA	0	1	NA	NA
chrEMRSA15:428397:G:A	putative exported protein	NA	NA	-0.000254015	1	-0.0051	1
chrEMRSA15:428399:G:C	putative exported protein	0.5679	1	-0.00197524	1	-0.00326	1
chrEMRSA15:428399:G:A	putative exported protein	NA	NA	0	1	NA	NA
chrEMRSA15:428399:G:T	putative exported protein	NA	NA	0	1	NA	NA
chrEMRSA15:428400:C:T	putative exported protein	0.4772	1	-0.00090128	1	-0.00453	1
chrEMRSA15:428405:G:A	putative exported protein	0.4935	1	-0.00066182	1	-0.00417	1
chrEMRSA15:428423:T:A	putative exported protein	NA	NA	-5.43537e-05	1	-0.00666	1
chrEMRSA15:428429:G:A	putative exported protein	0	1	0.000116942	1	-0.00404	1
chrEMRSA15:428431:T:A	putative exported protein	0	1	0.000180082	1	-0.00642	1
chrEMRSA15:428445:A:T	putative exported protein	NA	NA	-5.22549e-05	1	-0.00382	1
chrEMRSA15:428450:A:T	putative exported protein	0	1	0.00240737	1	-0.0108	1
chrEMRSA15:428453:A:G	putative exported protein	0	1	-8.7359e-07	1	-0.00274	1
chrEMRSA15:428454:G:C	putative exported protein	1.309	1	-0.00178141	1	0.00312	1
chrEMRSA15:428454:G:A	putative exported protein	NA	NA	0	1	NA	NA
chrEMRSA15:428455:A:C	putative exported protein	0	1	8.06974e-05	1	-0.00276	1
chrEMRSA15:428462:A:G	putative exported protein	1.103	1	-0.00186749	1	0.00384	1
chrEMRSA15:428465:C:T	putative exported protein	0.7451	1	0.000306679	1	-0.00091	1
chrEMRSA15:428465:C:G	putative exported protein	NA	NA	0	1	NA	NA
chrEMRSA15:428465:C:A	putative exported protein	NA	NA	0	1	NA	NA
chrEMRSA15:428471:A:G	putative exported protein	1.399	1	-0.00340733	1	0.00632	1
chrEMRSA15:428477:T:C	putative exported protein	0.5412	1	0.00475907	1	0.0036	1
chrEMRSA15:428477:T:G	putative exported protein	NA	NA	0	1	NA	NA
chrEMRSA15:428477:T:A	putative exported protein	NA	NA	0	1	NA	NA
chrEMRSA15:428482:G:A	putative exported protein	0.1559	1	0.0167729	1	0.00152	1
chrEMRSA15:428482:G:C	putative exported protein	NA	NA	0	1	NA	NA
chrEMRSA15:428484:C:A	putative exported protein	NA	NA	-6.18611e-05	1	-0.00473	1
chrEMRSA15:428484:C:T	putative exported protein	0	1	6.39303e-05	1	-0.00274	1
chrEMRSA15:428486:T:G	putative exported protein	NA	NA	-2.83248e-05	1	-0.00444	1
chrEMRSA15:428495:G:A	putative exported protein	NA	NA	-0.000134371	1	-0.00464	1
chrEMRSA15:428495:G:C	putative exported protein	NA	NA	0	1	NA	NA
chrEMRSA15:428495:G:T	putative exported protein	NA	NA	0	1	NA	NA
chrEMRSA15:428497:C:T	putative exported protein	0	1	-1.14117e-07	1	-0.00274	1
chrEMRSA15:428498:T:C	putative exported protein	NA	NA	-0.000158048	1	-0.00476	1
chrEMRSA15:428499:G:A	putative exported protein	0	1	0.000270702	1	-0.0112	1
chrEMRSA15:428499:G:T	putative exported protein	NA	NA	0	1	NA	NA
chrEMRSA15:428501:T:A	putative exported protein	NA	NA	6.09195e-05	1	-0.00497	1
chrEMRSA15:428516:C:T	putative exported protein	NA	NA	-0.000409923	1	-0.00466	1
chrEMRSA15:428519:C:T	putative exported protein	NA	NA	-0.000290226	1	-0.00468	1
chrEMRSA15:428519:C:G	putative exported protein	NA	NA	0	1	NA	NA
chrEMRSA15:428529:G:A	putative exported protein	0	1	2.86751e-05	1	-0.0111	1
chrEMRSA15:428534:T:A	putative exported protein	0	1	0.000196367	1	0.00883	1
chrEMRSA15:428534:T:G	putative exported protein	NA	NA	0	1	NA	NA
chrEMRSA15:428546:C:T	putative exported protein	NA	NA	-0.000162675	1	-0.00514	1
chrEMRSA15:428546:C:G	putative exported protein	NA	NA	0	1	NA	NA
chrEMRSA15:428548:A:G	putative exported protein	0	1	0.000576226	1	-0.00464	1
chrEMRSA15:428549:T:A	putative exported protein	0	1	7.62685e-05	1	-0.00638	1
chrEMRSA15:428552:C:T	putative exported protein	0	1	4.10397e-06	1	-0.00274	1
chrEMRSA15:428555:G:A	putative exported protein	NA	NA	-0.000242676	1	-0.00474	1
chrEMRSA15:428555:G:T	putative exported protein	NA	NA	-9.41561e-05	1	-0.00535	1
chrEMRSA15:428558:T:C	putative exported protein	NA	NA	-0.000133456	1	-0.00474	1
chrEMRSA15:428558:T:A	putative exported protein	NA	NA	0	1	NA	NA
chrEMRSA15:428558:T:G	putative exported protein	NA	NA	0	1	NA	NA
chrEMRSA15:428561:T:C	putative exported protein	0	1	-3.27243e-05	1	-0.00577	1
chrEMRSA15:428567:T:C	putative exported protein	2.667	1	-0.000784879	1	0.00455	1
chrEMRSA15:428569:A:G	putative exported protein	0	1	0.000385243	1	-0.011	1
chrEMRSA15:428573:A:T	putative exported protein	NA	NA	-0.000203647	1	-0.00533	1
chrEMRSA15:428576:A:G	putative exported protein	0	1	0.00107643	1	0.00934	1
chrEMRSA15:428576:A:C	putative exported protein	NA	NA	0	1	NA	NA
chrEMRSA15:428595:C:T	putative exported protein	NA	NA	-0.000239516	1	-0.00501	1
chrEMRSA15:428597:T:C	putative exported protein	NA	NA	-8.42115e-05	1	-0.00437	1
chrEMRSA15:428599:T:A	putative exported protein	0	1	0.00041614	1	-0.00666	1
chrEMRSA15:428599:T:C	putative exported protein	0.381	1	0.00018777	1	0.00459	1
chrEMRSA15:428599:T:G	putative exported protein	NA	NA	0	1	NA	NA
chrEMRSA15:428600:A:G	putative exported protein	0	1	0.000380667	1	-0.00627	1
chrEMRSA15:428600:A:T	putative exported protein	NA	NA	0	1	NA	NA
chrEMRSA15:428601:A:G	putative exported protein	0	1	0.00039535	1	-0.00631	1
chrEMRSA15:428601:A:T	putative exported protein	NA	NA	-5.43537e-05	1	-0.00666	1
chrEMRSA15:428603:A:G	putative exported protein	NA	NA	0.000124564	1	-0.00532	1
chrEMRSA15:428606:T:A	putative exported protein	NA	1	-0.0109795	1	-0.00136	1
chrEMRSA15:428606:T:G	putative exported protein	NA	NA	0	1	NA	NA
chrEMRSA15:428620:A:G	putative exported protein	0	1	3.22794e-05	1	-0.00274	1
chrEMRSA15:428622:T:C		0	1	0.000112716	1	-0.00769	1
chrEMRSA15:428623:T:C		NA	NA	-0.000105683	1	-0.00473	1
chrEMRSA15:428623:taata:t		0.02813	0.00141563	0.053584	1	0.00408	1
chrEMRSA15:428627:A:T		0.4675	1	0.000904744	1	-0.00449	1
chrEMRSA15:428627:A:C		NA	NA	0	1	NA	NA
chrEMRSA15:428642:A:T		NA	NA	-9.41561e-05	1	-0.00535	1
chrEMRSA15:428648:G:A		NA	NA	-9.25846e-05	1	-0.00404	1
chrEMRSA15:428649:T:C		NA	NA	-8.58909e-05	1	-0.00398	1
chrEMRSA15:428650:A:G		NA	NA	-0.000121955	1	-0.00399	1
chrEMRSA15:428654:A:G		NA	NA	-0.000325098	1	-0.00429	1
chrEMRSA15:428657:T:C		NA	NA	-0.000455506	1	-0.00521	1
chrEMRSA15:428658:T:C		NA	NA	-0.000238051	1	-0.00408	1
chrEMRSA15:428664:G:A		NA	NA	0.00268922	1	0.00965	1
chrEMRSA15:428664:G:C		NA	NA	-0.000101078	1	-0.00421	1
chrEMRSA15:428676:C:A		NA	NA	-0.000239516	1	-0.00501	1
chrEMRSA15:428680:A:T		NA	1	-0.00479936	1	0.00671	1
chrEMRSA15:428682:C:T		NA	NA	0.000148044	1	-0.00831	1
chrEMRSA15:428685:C:T		NA	NA	-3.39208e-06	1	-0.00401	1
chrEMRSA15:428689:G:A		NA	NA	-9.41561e-05	1	-0.00535	1
chrEMRSA15:428694:G:A		0	1	1.82424e-05	1	-0.00274	1
chrEMRSA15:428694:gt:gTt		0	1	0.00143558	1	-0.00614	1
chrEMRSA15:428694:gt:gTTt		NA	NA	8.78445e-05	1	-0.00373	1
chrEMRSA15:428694:gt:g		116.3	1.23399e-30	-0.00525573	1	0.198	1.58028e-06
chrEMRSA15:428699:t:tTTA		NA	1	0.00133979	1	0.00864	1
chrEMRSA15:428699:t:tTA		NA	1	-0.00174704	1	0.000404	1
chrEMRSA15:428699:t:tTTCA		NA	NA	8.56103e-05	1	-0.00498	1
chrEMRSA15:428699:t:tTTTA		0	1	0.000220746	1	-0.0109	1
chrEMRSA15:428701:G:T		0	1	0.000354666	1	-0.00517	1
chrEMRSA15:428702:T:A		NA	NA	-8.42115e-05	1	-0.00437	1
chrEMRSA15:428705:T:A		NA	NA	1.20776e-05	1	-0.00496	1
chrEMRSA15:428705:T:G		NA	NA	-5.43537e-05	1	-0.00666	1
chrEMRSA15:428707:T:C		NA	1	-0.00145112	1	0.000315	1
chrEMRSA15:428711:A:T		NA	NA	-9.26144e-05	1	-0.00601	1
chrEMRSA15:428712:C:T		NA	NA	0.00270714	1	0.00942	1
chrEMRSA15:428717:C:T		NA	NA	0.000553994	1	-0.00425	1
chrEMRSA15:428718:A:G		0	1	0.000831365	1	-0.00596	1
chrEMRSA15:428726:A:G		NA	NA	0.000803222	1	-0.00489	1
chrEMRSA15:428728:t:tTATTTTACGTGTTCATA		0	1	7.52011e-05	1	-0.00475	1
chrEMRSA15:428737:G:A	putative exported protein	0	1	-4.02218e-05	1	-0.00757	1
chrEMRSA15:428761:G:T	putative exported protein	0	1	4.91556e-05	1	-0.00277	1
chrEMRSA15:428767:T:C	putative exported protein	NA	NA	-8.50766e-05	1	-0.00585	1
chrEMRSA15:428767:T:G	putative exported protein	NA	NA	0	1	NA	NA
chrEMRSA15:428769:G:A	putative exported protein	0	1	-7.20461e-06	1	-0.00274	1
chrEMRSA15:428770:T:C	putative exported protein	NA	1	-3.97696e-06	1	0.0018	1
chrEMRSA15:428773:A:G	putative exported protein	NA	NA	-0.000289394	1	-0.00588	1
chrEMRSA15:428775:C:A	putative exported protein	0	1	7.2828e-05	1	-0.00476	1
chrEMRSA15:428778:T:G	putative exported protein	0	1	0.000547311	1	-0.011	1
chrEMRSA15:428779:G:A	putative exported protein	NA	NA	1.44398e-05	1	-0.00392	1
chrEMRSA15:428785:A:G	putative exported protein	NA	NA	0.000210046	1	-0.00435	1
chrEMRSA15:428788:G:A	putative exported protein	NA	NA	-7.73047e-05	1	-0.00396	1
chrEMRSA15:428791:T:A	putative exported protein	NA	NA	0.000684511	1	-0.00634	1
chrEMRSA15:428798:G:A	putative exported protein	0	1	2.79679e-05	1	-0.00274	1
chrEMRSA15:428805:G:A	putative exported protein	NA	NA	0.000210046	1	-0.00435	1
chrEMRSA15:428814:C:T	putative exported protein	0	1	5.29928e-05	1	-0.00274	1
chrEMRSA15:428815:G:A	putative exported protein	NA	NA	-0.000239516	1	-0.00501	1
chrEMRSA15:428816:G:A	putative exported protein	0	1	9.70551e-05	1	-0.0064	1
chrEMRSA15:428819:A:G	putative exported protein	0	1	1.58887e-05	1	-0.00274	1
chrEMRSA15:428827:T:C	putative exported protein	0	1	-8.035e-05	1	-0.00476	1
chrEMRSA15:428830:ta:t	putative exported protein	0	1	-8.035e-05	1	-0.00476	1
chrEMRSA15:428836:G:A	putative exported protein	0	1	0.000307533	1	-0.011	1
chrEMRSA15:428838:C:T	putative exported protein	0	1	-0.000128792	1	-0.0107	1
chrEMRSA15:428868:A:G	putative exported protein	NA	NA	0.000210046	1	-0.00435	1
chrEMRSA15:428873:A:G	putative exported protein	0	1	0.0014994	1	-0.00654	1
chrEMRSA15:428874:C:T	putative exported protein	0	1	2.54582e-05	1	-0.00274	1
chrEMRSA15:428878:A:G	putative exported protein	NA	1	0.00122556	1	-0.000489	1
chrEMRSA15:428878:A:T	putative exported protein	NA	NA	0	1	NA	NA
chrEMRSA15:428880:T:C	putative exported protein	0	1	-0.000214898	1	-0.011	1
chrEMRSA15:428882:T:A	putative exported protein	NA	NA	-3.12879e-05	1	-0.00373	1
chrEMRSA15:428884:A:G	putative exported protein	NA	1	0.00109594	1	0.00102	1
chrEMRSA15:428890:T:C	putative exported protein	NA	NA	-0.000572094	1	-0.0046	1
chrEMRSA15:428893:A:G	putative exported protein	NA	NA	-0.00054447	1	-0.0046	1
chrEMRSA15:428893:A:T	putative exported protein	NA	NA	0	1	NA	NA
chrEMRSA15:428911:A:G	putative exported protein	NA	1	-0.000992061	1	-0.000884	1
chrEMRSA15:428913:C:T	putative exported protein	0	1	1.89447e-05	1	-0.00475	1
chrEMRSA15:428916:A:C	putative exported protein	NA	1	-0.006965	1	0.00374	1
chrEMRSA15:428916:A:G	putative exported protein	NA	NA	0	1	NA	NA
chrEMRSA15:428916:A:T	putative exported protein	NA	NA	0	1	NA	NA
chrEMRSA15:428926:G:A	putative exported protein	NA	NA	0.000803222	1	-0.00489	1
chrEMRSA15:428929:T:A	putative exported protein	NA	NA	0.000667439	1	-0.00597	1
chrEMRSA15:428929:T:C	putative exported protein	NA	NA	-0.000105683	1	-0.00473	1
chrEMRSA15:428940:A:T	putative exported protein	NA	NA	8.56103e-05	1	-0.00498	1
chrEMRSA15:428944:A:C	putative exported protein	NA	NA	0.00160867	1	0.00186	1
chrEMRSA15:428944:A:T	putative exported protein	NA	NA	0	1	NA	NA
chrEMRSA15:428950:C:T	putative exported protein	NA	NA	-0.00269986	1	0.00036	1
chrEMRSA15:428957:G:A	putative exported protein	0	1	4.03359e-06	1	-0.00273	1
chrEMRSA15:428961:G:C	putative exported protein	NA	NA	0.00268922	1	0.00965	1
chrEMRSA15:428967:C:T	putative exported protein	NA	NA	0.000815395	1	-0.00499	1
chrEMRSA15:428970:A:G	putative exported protein	NA	NA	8.56103e-05	1	-0.00498	1
chrEMRSA15:428978:A:G	putative exported protein	NA	NA	-9.87788e-05	1	-0.00478	1
chrEMRSA15:428980:G:C	putative exported protein	NA	NA	-0.00269986	1	0.00036	1
chrEMRSA15:428980:G:A	putative exported protein	NA	NA	-5.43537e-05	1	-0.00666	1
chrEMRSA15:428989:T:A	putative exported protein	0	1	5.66649e-05	1	-0.00277	1
chrEMRSA15:428992:A:T	putative exported protein	NA	1	-0.000206721	1	0.0047	1
chrEMRSA15:429006:C:T	putative exported protein	0	1	0.000674883	1	-0.00479	1
chrEMRSA15:429007:C:A	putative exported protein	NA	NA	-9.41561e-05	1	-0.00535	1
chrEMRSA15:429010:A:T	putative exported protein	NA	NA	1.20776e-05	1	-0.00496	1
chrEMRSA15:429015:C:T	putative exported protein	NA	NA	4.45223e-05	1	-0.00374	1
chrEMRSA15:429020:A:C	putative exported protein	NA	NA	0.000165908	1	-0.00448	1
chrEMRSA15:429021:C:T	putative exported protein	0	1	1.04653e-05	1	-0.00274	1
chrEMRSA15:429022:C:T	putative exported protein	NA	NA	-0.00269986	1	0.00036	1
chrEMRSA15:429028:A:G	putative exported protein	0	1	0.00036376	1	-0.0111	1
chrEMRSA15:429028:A:T	putative exported protein	NA	NA	8.17461e-05	1	-0.00455	1
chrEMRSA15:429040:C:T		NA	1	-0.00704124	1	0.00373	1
chrEMRSA15:429047:C:T		0	1	3.04746e-05	1	-0.011	1
chrEMRSA15:429056:A:T		NA	NA	-0.000105683	1	-0.00473	1
chrEMRSA15:429056:A:G		0	1	1.92336e-05	1	-0.00274	1
chrEMRSA15:429057:T:A		NA	NA	0.000646846	1	-0.00545	1
chrEMRSA15:429064:T:C		NA	NA	6.90972e-05	1	-0.00362	1
chrEMRSA15:429066:C:T		0.3696	1	0.000379	1	-0.0019	1
chrEMRSA15:429066:C:A		0	1	1.23976e-05	1	-0.00274	1
chrEMRSA15:429069:C:A		0	1	6.65689e-05	1	-0.00456	1
chrEMRSA15:429071:T:C		NA	NA	-1.20961e-05	1	-0.00485	1
chrEMRSA15:429085:A:G		NA	NA	-7.32493e-06	1	0.00311	1
chrEMRSA15:429085:A:T		NA	NA	0	1	NA	NA
chrEMRSA15:429085:A:C		NA	NA	0	1	NA	NA
chrEMRSA15:429086:A:T		NA	NA	0.000165908	1	-0.00448	1
chrEMRSA15:429092:T:A		0	1	6.6184e-05	1	-0.00438	1
chrEMRSA15:429093:T:C		0	1	0.00152627	1	-0.00275	1
chrEMRSA15:429106:T:C		NA	NA	-0.000276007	1	-0.00484	1
chrEMRSA15:429106:T:A		NA	NA	0	1	NA	NA
chrEMRSA15:429107:C:T		NA	NA	0.000516212	1	-0.00418	1
chrEMRSA15:429108:G:T		0	1	3.35295e-05	1	-0.0069	1
chrEMRSA15:429110:T:A		NA	1	-0.00121364	1	-0.000417	1
chrEMRSA15:429115:tg:t		NA	NA	-3.72646e-06	1	-0.00357	1
chrEMRSA15:429116:G:A		NA	1	-0.00253926	1	0.0014	1
chrEMRSA15:429117:a:aT		NA	NA	-5.43537e-05	1	-0.00666	1
chrEMRSA15:429118:T:A		NA	NA	-4.88611e-05	1	-0.00326	1
chrEMRSA15:429119:T:A		NA	NA	0.000667439	1	-0.00597	1
chrEMRSA15:429122:T:C		NA	NA	-0.000239516	1	-0.00501	1
chrEMRSA15:429125:T:C		NA	NA	-0.000126789	1	-0.00445	1
chrEMRSA15:429130:A:G		0	1	0.00107541	1	-0.00531	1
chrEMRSA15:429137:G:A		NA	NA	-0.000140711	1	-0.00478	1
chrEMRSA15:429137:G:C		NA	1	-0.000437012	1	0.000992	1
chrEMRSA15:429137:G:T		NA	NA	3.25686e-06	1	-0.00436	1
chrEMRSA15:429139:G:C		0	1	2.8736e-05	1	-0.011	1
chrEMRSA15:429139:G:T		NA	NA	-0.000134051	1	-0.00362	1
chrEMRSA15:429140:A:G		NA	1	-0.000754366	1	-0.00255	1
chrEMRSA15:429140:A:T		NA	NA	0	1	NA	NA
chrEMRSA15:429141:C:T		NA	NA	-0.000169181	1	-0.00408	1
chrEMRSA15:429146:A:G		0	1	0.000660189	1	-0.011	1
chrEMRSA15:429150:C:T		0.6434	1	-0.000128276	1	0.000641	1
chrEMRSA15:429150:C:A		NA	NA	-4.26025e-05	1	-0.00437	1
chrEMRSA15:429152:A:T		1.102	1	-0.00377644	1	0.0038	1
chrEMRSA15:429152:A:C		NA	NA	0	1	NA	NA
chrEMRSA15:429156:A:T		1.09	1	-0.00307878	1	0.00377	1
chrEMRSA15:429156:A:C		NA	NA	0	1	NA	NA
chrEMRSA15:429157:G:A		NA	NA	-0.000126443	1	-0.00425	1
chrEMRSA15:429168:C:T		0	1	0.00147722	1	-0.009	1
chrEMRSA15:429171:A:G		0	1	0.000322293	1	-0.00886	1
chrEMRSA15:429171:A:T		NA	NA	0	1	NA	NA
chrEMRSA15:429173:A:G		0	1	7.38731e-05	1	-0.00745	1
chrEMRSA15:429173:A:T		NA	NA	0	1	NA	NA
chrEMRSA15:429174:C:A		NA	NA	-9.60963e-05	1	-0.00411	1
chrEMRSA15:429174:C:G		NA	NA	0	1	NA	NA
chrEMRSA15:429178:A:G		0	1	0.000251784	1	-0.00847	1
chrEMRSA15:429178:A:T		NA	NA	0	1	NA	NA
chrEMRSA15:429179:C:G		NA	NA	-7.31751e-05	1	-0.00356	1
chrEMRSA15:429179:C:A		NA	NA	8.88146e-05	1	-0.0044	1
chrEMRSA15:429183:T:C		NA	NA	0.000163881	1	-0.00405	1
chrEMRSA15:429183:T:G		0	1	7.73003e-06	1	-0.00638	1
chrEMRSA15:429185:A:G		0.5677	1	-0.000695032	1	-0.00398	1
chrEMRSA15:429185:A:T		NA	NA	0	1	NA	NA
chrEMRSA15:429186:A:T		0	1	0.00133162	1	-0.00539	1
chrEMRSA15:429190:t:tC		NA	NA	-0.000327311	1	-0.00717	1
chrEMRSA15:429195:C:A		0	1	-0.000153842	1	-0.00611	1
chrEMRSA15:429201:C:T		NA	NA	0.000465674	1	-0.00416	1
chrEMRSA15:429206:A:T		0	1	-0.000847027	1	-0.00894	1
chrEMRSA15:429209:T:A		0	1	-0.000427802	1	-0.0059	1
chrEMRSA15:429214:G:A		0.004013	1	0.00353406	1	-0.00464	1
chrEMRSA15:429214:G:C		NA	NA	0	1	NA	NA
chrEMRSA15:429217:G:A		NA	NA	0.000516212	1	-0.00418	1
chrEMRSA15:429219:T:C		NA	NA	-2.00654e-06	1	-0.00428	1
chrEMRSA15:429219:T:G		0	1	-6.81406e-05	1	-0.00765	1
chrEMRSA15:429224:A:T		0.1116	1	0.00218723	1	-0.0118	1
chrEMRSA15:429229:A:T		NA	NA	-0.000134466	1	-0.00442	1
chrEMRSA15:429231:G:T		0	1	0.000135417	1	-0.0064	1
chrEMRSA15:429234:A:G		0	1	0.000119106	1	-0.0063	1
chrEMRSA15:429237:A:G		NA	NA	-9.41561e-05	1	-0.00535	1
chrEMRSA15:429241:taa:ta		0.224	1	6.78672e-05	1	-0.0016	1
chrEMRSA15:429241:taa:t		NA	NA	0	1	NA	NA
chrEMRSA15:429241:taa:tAaa		0	1	-1.48819e-05	1	-0.011	1
chrEMRSA15:429244:A:G		NA	NA	-9.41561e-05	1	-0.00535	1
chrEMRSA15:429248:A:T		NA	NA	-2.21664e-05	1	-0.00462	1
chrEMRSA15:429250:G:A		7.148	1	-0.00127295	1	-0.00145	1
chrEMRSA15:429251:A:C		NA	NA	3.70281e-05	1	-0.00459	1
chrEMRSA15:429252:T:C		NA	1	-0.00424351	1	0.00101	1
chrEMRSA15:429253:G:A		NA	NA	2.52383e-05	1	-0.00456	1
chrEMRSA15:429254:C:T		NA	NA	-4.71015e-05	1	-0.0045	1
chrEMRSA15:429257:C:T		NA	1	-0.00403677	1	0.00574	1
chrEMRSA15:429257:C:A		0	1	-4.10968e-05	1	-0.00474	1
chrEMRSA15:429258:T:A		NA	1	-0.00466803	1	0.00376	1
chrEMRSA15:429258:T:G		NA	NA	0	1	NA	NA
chrEMRSA15:429265:T:A		NA	NA	0.000217465	1	-0.00479	1
chrEMRSA15:429268:G:C		NA	NA	0.000217465	1	-0.00479	1
chrEMRSA15:429268:G:T		0	1	0.000214038	1	-0.00815	1
chrEMRSA15:429268:G:A		5.437	1	-0.00186122	1	0.0194	1
chrEMRSA15:429269:T:C		0	1	2.59358e-05	1	-0.00275	1
chrEMRSA15:429270:A:G		NA	NA	-7.73047e-05	1	-0.00396	1
chrEMRSA15:429271:C:A		NA	NA	-0.000112589	1	-0.00433	1
chrEMRSA15:429276:T:A		NA	NA	-0.000239516	1	-0.00501	1
chrEMRSA15:429284:G:T		NA	NA	0.00140081	1	0.00574	1
chrEMRSA15:429284:G:A		0	1	4.73711e-06	1	-0.00327	1
chrEMRSA15:429285:A:G		0	1	-0.000388319	1	-0.00802	1
chrEMRSA15:429289:T:A		NA	NA	-0.00269986	1	0.00036	1
chrEMRSA15:429289:T:C		NA	NA	-9.41561e-05	1	-0.00535	1
chrEMRSA15:429295:G:T		NA	NA	9.17198e-05	1	-0.00399	1
chrEMRSA15:429302:T:C		NA	NA	-7.73047e-05	1	-0.00396	1
chrEMRSA15:429303:atg:a		0	1	0.000131065	1	-0.011	1
chrEMRSA15:429305:G:A		0	1	-8.92059e-05	1	-0.011	1
chrEMRSA15:429309:a:aT		NA	NA	-0.000134466	1	-0.00442	1
chrEMRSA15:429310:T:A		NA	NA	8.17461e-05	1	-0.00455	1
chrEMRSA15:429316:T:C		0	1	5.31981e-05	1	-0.00274	1
chrEMRSA15:429317:A:G		NA	NA	1.98874e-05	1	-0.00362	1
chrEMRSA15:429320:G:A		0	1	0.000376281	1	-0.00596	1
chrEMRSA15:429327:A:G		NA	NA	-3.88912e-05	1	-0.00411	1
chrEMRSA15:429328:ga:g		0	1	-5.94397e-05	1	-0.00646	1
chrEMRSA15:429344:T:A		0	1	0.000216291	1	-0.00476	1
chrEMRSA15:429350:A:G		0	1	0.000249885	1	-0.00482	1
chrEMRSA15:429357:T:C		0	1	6.60814e-06	1	-0.00274	1
chrEMRSA15:429358:G:T		NA	NA	-5.62469e-05	1	-0.00409	1
chrEMRSA15:429358:G:A		NA	NA	-2.77272e-05	1	-0.00325	1
chrEMRSA15:429361:A:G		NA	NA	-1.03411e-05	1	-0.00373	1
chrEMRSA15:429374:T:A	putative lipoprotein	NA	NA	-0.00269986	1	0.00036	1
chrEMRSA15:429375:G:A	putative lipoprotein	0	1	-3.80123e-05	1	-0.00639	1
chrEMRSA15:429378:G:A	putative lipoprotein	NA	NA	-0.000105683	1	-0.00473	1
chrEMRSA15:429386:C:A	putative lipoprotein	0	1	3.39209e-05	1	-0.00274	1
chrEMRSA15:429388:G:A	putative lipoprotein	NA	1	-0.000810045	1	0.00197	1
chrEMRSA15:429389:A:T	putative lipoprotein	0	1	6.28512e-05	1	-0.00637	1
chrEMRSA15:429395:G:A	putative lipoprotein	0	1	2.5297e-05	1	-0.00765	1
chrEMRSA15:429400:G:A	putative lipoprotein	NA	1	-0.0175044	1	0.000564	1
chrEMRSA15:429401:C:T	putative lipoprotein	NA	1	-0.0169513	1	0.01	1
chrEMRSA15:429401:C:G	putative lipoprotein	NA	NA	0	1	NA	NA
chrEMRSA15:429401:C:A	putative lipoprotein	NA	NA	0	1	NA	NA
chrEMRSA15:429402:G:A	putative lipoprotein	NA	NA	0.000161066	1	-0.00534	1
chrEMRSA15:429406:G:C	putative lipoprotein	NA	1	-0.0017504	1	0.00151	1
chrEMRSA15:429406:G:T	putative lipoprotein	NA	NA	0	1	NA	NA
chrEMRSA15:429409:T:A	putative lipoprotein	1.38	1	-0.00440511	1	0.00811	1
chrEMRSA15:429412:T:A	putative lipoprotein	1.535	1	-0.004249	1	0.00872	1
chrEMRSA15:429418:A:G	putative lipoprotein	NA	NA	0.000803222	1	-0.00489	1
chrEMRSA15:429418:A:T	putative lipoprotein	NA	NA	-9.41561e-05	1	-0.00535	1
chrEMRSA15:429420:G:T	putative lipoprotein	0	1	0.000533774	1	-0.0116	1
chrEMRSA15:429420:G:A	putative lipoprotein	0	1	0.000120973	1	-0.00648	1
chrEMRSA15:429421:T:C	putative lipoprotein	0	1	0.00120112	1	-0.0115	1
chrEMRSA15:429421:T:A	putative lipoprotein	NA	NA	2.59112e-06	1	-0.00584	1
chrEMRSA15:429424:A:G	putative lipoprotein	0.02562	1	0.00141588	1	-0.00315	1
chrEMRSA15:429424:A:T	putative lipoprotein	0	1	0.00171478	1	-0.0113	1
chrEMRSA15:429425:C:G	putative lipoprotein	NA	NA	-0.000185747	1	-0.00582	1
chrEMRSA15:429425:C:A	putative lipoprotein	NA	NA	0	1	NA	NA
chrEMRSA15:429428:T:G	putative lipoprotein	0	1	0.00104567	1	-0.0117	1
chrEMRSA15:429432:C:A	putative lipoprotein	0	1	9.20106e-05	1	-0.00274	1
chrEMRSA15:429438:T:C	putative lipoprotein	0	1	0.000454926	1	-0.00566	1
chrEMRSA15:429438:T:G	putative lipoprotein	NA	NA	0	1	NA	NA
chrEMRSA15:429439:A:G	putative lipoprotein	0	1	0.000423721	1	-0.00568	1
chrEMRSA15:429441:T:C	putative lipoprotein	0	1	0.00102515	1	-0.00713	1
chrEMRSA15:429441:T:G	putative lipoprotein	NA	NA	0	1	NA	NA
chrEMRSA15:429442:T:A	putative lipoprotein	0	1	0.000472186	1	-0.00564	1
chrEMRSA15:429444:T:A	putative lipoprotein	0	1	-9.05116e-05	1	-0.00616	1
chrEMRSA15:429444:T:G	putative lipoprotein	0	1	0.000798441	1	-0.00686	1
chrEMRSA15:429445:A:C	putative lipoprotein	0	1	0.000737785	1	-0.0115	1
chrEMRSA15:429452:T:C	putative lipoprotein	NA	NA	-0.000105683	1	-0.00473	1
chrEMRSA15:429454:G:T	putative lipoprotein	NA	NA	2.8172e-05	1	-0.00389	1
chrEMRSA15:429457:G:T	putative lipoprotein	NA	NA	-6.37109e-05	1	-0.00346	1
chrEMRSA15:429457:G:A	putative lipoprotein	NA	1	-0.00481427	1	-0.000794	1
chrEMRSA15:429458:T:C	putative lipoprotein	NA	NA	2.8172e-05	1	-0.00389	1
chrEMRSA15:429459:T:G	putative lipoprotein	NA	1	-0.00583427	1	0.00218	1
chrEMRSA15:429459:T:C	putative lipoprotein	NA	NA	0	1	NA	NA
chrEMRSA15:429460:A:G	putative lipoprotein	0.9569	1	0.00153296	1	0.00128	1
chrEMRSA15:429474:T:C	putative lipoprotein	1.027	1	-0.00257707	1	0.00368	1
chrEMRSA15:429474:T:A	putative lipoprotein	NA	NA	0	1	NA	NA
chrEMRSA15:429478:A:G	putative lipoprotein	0	1	-8.90122e-05	1	-0.0051	1
chrEMRSA15:429481:G:A	putative lipoprotein	0	1	-8.31899e-05	1	-0.00546	1
chrEMRSA15:429483:T:C	putative lipoprotein	NA	NA	-0.00017831	1	-0.00424	1
chrEMRSA15:429484:G:A	putative lipoprotein	1.182	1	-0.00119068	1	0.00568	1
chrEMRSA15:429488:C:T	putative lipoprotein	0	1	8.91284e-05	1	-0.00785	1
chrEMRSA15:429497:A:G	putative lipoprotein	0	1	0.00245568	1	-0.0046	1
chrEMRSA15:429501:C:A	putative lipoprotein	1.756	1	-0.000940283	1	0.00526	1
chrEMRSA15:429501:C:G	putative lipoprotein	NA	NA	-5.43537e-05	1	-0.00666	1
chrEMRSA15:429504:A:G	putative lipoprotein	0	1	-0.000107352	1	-0.00467	1
chrEMRSA15:429508:G:A	putative lipoprotein	0	1	-5.07875e-05	1	-0.00577	1
chrEMRSA15:429508:G:C	putative lipoprotein	NA	NA	-3.28977e-05	1	-0.00402	1
chrEMRSA15:429509:A:C	putative lipoprotein	0	1	-0.00013462	1	-0.00437	1
chrEMRSA15:429509:A:T	putative lipoprotein	NA	NA	0	1	NA	NA
chrEMRSA15:429509:a:aTTCAAAAGAAGC	putative lipoprotein	NA	NA	-9.87788e-05	1	-0.00478	1
chrEMRSA15:429516:T:C	putative lipoprotein	0	1	0.00123917	1	-0.00837	1
chrEMRSA15:429525:C:T	putative lipoprotein	0	1	1.10236e-05	1	-0.00411	1
chrEMRSA15:429529:G:A	putative lipoprotein	0	1	0.000528671	1	-0.00855	1
chrEMRSA15:429530:C:A	putative lipoprotein	NA	NA	-0.000141249	1	-0.00466	1
chrEMRSA15:429530:C:T	putative lipoprotein	NA	NA	0	1	NA	NA
chrEMRSA15:429537:G:T	putative lipoprotein	NA	NA	8.8565e-06	1	-0.00484	1
chrEMRSA15:429537:G:A	putative lipoprotein	0	1	0.00070187	1	-0.00735	1
chrEMRSA15:429538:T:G	putative lipoprotein	NA	NA	0.000102605	1	-0.00438	1
chrEMRSA15:429546:G:A	putative lipoprotein	0	1	4.35118e-05	1	-0.00519	1
chrEMRSA15:429549:T:C	putative lipoprotein	NA	NA	-0.000203096	1	-0.00445	1
chrEMRSA15:429549:T:G	putative lipoprotein	NA	NA	0	1	NA	NA
chrEMRSA15:429550:C:T	putative lipoprotein	NA	NA	-5.62469e-05	1	-0.00409	1
chrEMRSA15:429555:C:T	putative lipoprotein	0	1	0.00113732	1	-0.00497	1
chrEMRSA15:429555:C:A	putative lipoprotein	NA	NA	0	1	NA	NA
chrEMRSA15:429558:A:G	putative lipoprotein	0	1	-2.371e-05	1	-0.00491	1
chrEMRSA15:429564:C:T	putative lipoprotein	0	1	0.00116153	1	-0.00725	1
chrEMRSA15:429565:A:G	putative lipoprotein	0.2435	1	-0.00236452	1	0.000146	1
chrEMRSA15:429565:A:T	putative lipoprotein	NA	NA	0	1	NA	NA
chrEMRSA15:429565:A:C	putative lipoprotein	NA	NA	0	1	NA	NA
chrEMRSA15:429567:G:A	putative lipoprotein	NA	NA	-0.000170932	1	-0.00823	1
chrEMRSA15:429569:A:G	putative lipoprotein	0	1	1.71319e-05	1	-0.00274	1
chrEMRSA15:429576:C:T	putative lipoprotein	0	1	-7.28742e-05	1	-0.00602	1
chrEMRSA15:429579:C:T	putative lipoprotein	0	1	8.06585e-05	1	-0.00519	1
chrEMRSA15:429588:C:A	putative lipoprotein	0.596	1	-0.00307302	1	-0.00199	1
chrEMRSA15:429588:C:T	putative lipoprotein	0	1	0.00124734	1	-0.012	1
chrEMRSA15:429592:A:C	putative lipoprotein	0	1	0.00281477	1	-0.00672	1
chrEMRSA15:429592:A:T	putative lipoprotein	NA	NA	0	1	NA	NA
chrEMRSA15:429593:g:gA	putative lipoprotein	0	1	1.52e-05	1	-0.00274	1
chrEMRSA15:429597:T:C	putative lipoprotein	0	1	0.000452569	1	-0.00883	1
chrEMRSA15:429598:G:A	putative lipoprotein	0	1	-2.68343e-05	1	-0.00477	1
chrEMRSA15:429599:G:A	putative lipoprotein	0	1	5.65575e-05	1	-0.011	1
chrEMRSA15:429600:C:T	putative lipoprotein	1.981	1	-0.0102001	1	0.00347	1
chrEMRSA15:429600:C:A	putative lipoprotein	NA	NA	0	1	NA	NA
chrEMRSA15:429600:C:G	putative lipoprotein	NA	NA	0	1	NA	NA
chrEMRSA15:429603:A:G	putative lipoprotein	0	1	0.00049775	1	-0.00881	1
chrEMRSA15:429606:t:tG	putative lipoprotein	2.257	1	-0.00424334	1	0.0178	1
chrEMRSA15:429612:G:A	putative lipoprotein	1.8	1	0.000705528	1	0.0108	1
chrEMRSA15:429613:G:T	putative lipoprotein	NA	NA	7.86835e-05	1	-0.00609	1
chrEMRSA15:429614:G:A	putative lipoprotein	0	1	1.96736e-05	1	-0.00274	1
chrEMRSA15:429615:C:T	putative lipoprotein	NA	NA	0.000914669	1	-0.00491	1
chrEMRSA15:429615:C:A	putative lipoprotein	0	1	0.000367937	1	-0.006	1
chrEMRSA15:429615:C:G	putative lipoprotein	NA	NA	0	1	NA	NA
chrEMRSA15:429621:G:A	putative lipoprotein	NA	NA	-0.000105683	1	-0.00473	1
chrEMRSA15:429624:T:G	putative lipoprotein	0	1	0.00358426	1	-0.00663	1
chrEMRSA15:429627:A:T	putative lipoprotein	0	1	0.00615601	1	-0.00643	1
chrEMRSA15:429627:A:G	putative lipoprotein	0	1	0.000214261	1	-0.00736	1
chrEMRSA15:429649:T:G	putative lipoprotein	0.6776	1	-0.000387032	1	-0.00331	1
chrEMRSA15:429649:T:C	putative lipoprotein	NA	NA	0	1	NA	NA
chrEMRSA15:429651:A:T	putative lipoprotein	0.6431	1	0.00204243	1	-0.00346	1
chrEMRSA15:429651:A:C	putative lipoprotein	NA	NA	0	1	NA	NA
chrEMRSA15:429659:A:G	putative lipoprotein	0	1	0.000174476	1	-0.00437	1
chrEMRSA15:429659:A:T	putative lipoprotein	NA	NA	0	1	NA	NA
chrEMRSA15:429663:A:G	putative lipoprotein	NA	NA	0.000102605	1	-0.00438	1
chrEMRSA15:429665:C:T	putative lipoprotein	NA	NA	-3.10683e-06	1	-0.00408	1
chrEMRSA15:429666:A:G	putative lipoprotein	0	1	0.00095315	1	-0.00724	1
chrEMRSA15:429669:C:T	putative lipoprotein	0	1	4.6358e-05	1	-0.00589	1
chrEMRSA15:429669:C:A	putative lipoprotein	NA	NA	0.000227814	1	-0.00435	1
chrEMRSA15:429669:C:G	putative lipoprotein	NA	NA	-0.000239516	1	-0.00501	1
chrEMRSA15:429671:A:T	putative lipoprotein	NA	NA	0.000227814	1	-0.00435	1
chrEMRSA15:429671:A:G	putative lipoprotein	0	1	9.61773e-05	1	-0.00274	1
chrEMRSA15:429671:A:C	putative lipoprotein	NA	NA	0	1	NA	NA
chrEMRSA15:429672:G:A	putative lipoprotein	0	1	0.000184595	1	-0.007	1
chrEMRSA15:429673:A:T	putative lipoprotein	0	1	-8.56551e-05	1	-0.00638	1
chrEMRSA15:429681:T:C	putative lipoprotein	1.773	1	-0.00817224	1	0.00825	1
chrEMRSA15:429687:T:C	putative lipoprotein	1.258	1	-0.00118537	1	0.00266	1
chrEMRSA15:429693:G:T	putative lipoprotein	0.3859	1	0.00100193	1	-0.0033	1
chrEMRSA15:429694:C:T	putative lipoprotein	0.3967	1	0.000721699	1	-0.00306	1
chrEMRSA15:429694:C:A	putative lipoprotein	NA	NA	0	1	NA	NA
chrEMRSA15:429702:A:T	putative lipoprotein	0	1	-0.000324794	1	-0.00674	1
chrEMRSA15:429702:A:G	putative lipoprotein	0	1	-2.68343e-05	1	-0.00477	1
chrEMRSA15:429703:A:G	putative lipoprotein	0	1	-2.68343e-05	1	-0.00477	1
chrEMRSA15:429708:G:A	putative lipoprotein	0.09846	1	-8.30753e-05	1	0.00404	1
chrEMRSA15:429712:A:G	putative lipoprotein	0	1	0.000820306	1	-0.00714	1
chrEMRSA15:429714:C:T	putative lipoprotein	0	1	3.908e-05	1	-0.00475	1
chrEMRSA15:429729:T:C	putative lipoprotein	0	1	1.52e-05	1	-0.00274	1
chrEMRSA15:429740:T:C	putative lipoprotein	0	1	-3.36144e-05	1	-0.00765	1
chrEMRSA15:429748:A:G	putative lipoprotein	0	0.451685	0.0066567	1	-0.00858	1
chrEMRSA15:429774:G:T	putative lipoprotein	0	0.00579973	0.00859758	1	-0.00867	1
chrEMRSA15:429774:G:A	putative lipoprotein	NA	NA	1.20776e-05	1	-0.00496	1
chrEMRSA15:429780:ga:g	putative lipoprotein	0	1	3.69917e-05	1	-0.00274	1
chrEMRSA15:429789:C:T	putative lipoprotein	NA	1	-0.0151048	1	0.0109	1
chrEMRSA15:429791:G:A	putative lipoprotein	NA	NA	3.90503e-05	1	-0.00445	1
chrEMRSA15:429801:T:A	putative lipoprotein	NA	NA	-0.00418176	1	0.0105	1
chrEMRSA15:429813:G:A	putative lipoprotein	NA	NA	-7.70597e-06	1	-0.00546	1
chrEMRSA15:429816:T:A	putative lipoprotein	NA	NA	-0.000147052	1	-0.00556	1
chrEMRSA15:429816:T:G	putative lipoprotein	NA	NA	0	1	NA	NA
chrEMRSA15:429817:G:A	putative lipoprotein	0.5079	1	-0.000292096	1	0.000993	1
chrEMRSA15:429819:T:A	putative lipoprotein	NA	NA	-1.98508e-05	1	-0.00423	1
chrEMRSA15:429825:A:G	putative lipoprotein	0.5607	1	-0.000718249	1	0.00635	1
chrEMRSA15:429825:A:T	putative lipoprotein	NA	NA	0	1	NA	NA
chrEMRSA15:429831:T:A	putative lipoprotein	NA	NA	-1.98508e-05	1	-0.00423	1
chrEMRSA15:429832:G:A	putative lipoprotein	0	1	9.03966e-06	1	-0.00274	1
chrEMRSA15:429840:C:T	putative lipoprotein	NA	NA	-8.0781e-05	1	-0.00362	1
chrEMRSA15:429841:G:A	putative lipoprotein	NA	NA	-0.00347449	1	0.0103	1
chrEMRSA15:429842:A:T	putative lipoprotein	NA	NA	-7.91338e-05	1	-0.00363	1
chrEMRSA15:429846:A:C	putative lipoprotein	NA	NA	-0.000119001	1	-0.00361	1
chrEMRSA15:429846:A:T	putative lipoprotein	NA	NA	-7.64187e-05	1	-0.00392	1
chrEMRSA15:429855:A:T	putative lipoprotein	NA	NA	-0.000172016	1	-0.00379	1
chrEMRSA15:429861:T:A	putative lipoprotein	0	1	9.16967e-06	1	-0.00274	1
chrEMRSA15:429864:A:G	putative lipoprotein	NA	NA	-0.000105683	1	-0.00473	1
chrEMRSA15:429873:a:aT	putative lipoprotein	NA	NA	3.90503e-05	1	-0.00445	1
chrEMRSA15:429874:T:C	putative lipoprotein	NA	NA	-5.43537e-05	1	-0.00666	1
chrEMRSA15:429877:T:C	putative lipoprotein	NA	NA	3.01964e-05	1	-0.0059	1
chrEMRSA15:429884:A:G	putative lipoprotein	NA	NA	-6.52201e-05	1	-0.00395	1
chrEMRSA15:429891:C:T	putative lipoprotein	NA	NA	-0.00311458	1	0.0101	1
chrEMRSA15:429891:C:G	putative lipoprotein	NA	0.00082314	-0.019015	1	0.0115	1
chrEMRSA15:429891:C:A	putative lipoprotein	NA	NA	-9.34762e-05	1	-0.00382	1
chrEMRSA15:429901:G:T	putative lipoprotein	0	1	0.000203089	1	-0.00476	1
chrEMRSA15:429906:A:G	putative lipoprotein	NA	NA	-7.31248e-05	1	-0.00381	1
chrEMRSA15:429916:C:A	putative lipoprotein	NA	NA	-0.000121991	1	-0.00364	1
chrEMRSA15:429917:A:G	putative lipoprotein	NA	NA	7.72528e-06	1	-0.00325	1
chrEMRSA15:429919:G:A	putative lipoprotein	NA	NA	-4.52359e-05	1	-0.0036	1
chrEMRSA15:429920:A:G	putative lipoprotein	0	1	6.22677e-05	1	-0.00274	1
chrEMRSA15:429926:G:A	putative lipoprotein	NA	NA	-0.00394147	1	0.0104	1
chrEMRSA15:429933:A:T	putative lipoprotein	NA	NA	1.20776e-05	1	-0.00496	1
chrEMRSA15:429942:A:T	putative lipoprotein	NA	NA	-1.25394e-05	1	-0.00323	1
chrEMRSA15:429945:T:C	putative lipoprotein	NA	NA	-0.00527172	1	0.0107	1
chrEMRSA15:429946:G:A	putative lipoprotein	0.2684	1	0.0124383	0.129079	-0.0054	1
chrEMRSA15:429946:G:T	putative lipoprotein	NA	NA	0	1	NA	NA
chrEMRSA15:429948:A:T	putative lipoprotein	0.2798	1	0.0108958	1	-0.00515	1
chrEMRSA15:429948:A:C	putative lipoprotein	NA	NA	0	1	NA	NA
chrEMRSA15:429951:G:T	putative lipoprotein	0.09557	0.669222	0.0255646	1.52858e-15	-0.0141	1
chrEMRSA15:429954:C:T	putative lipoprotein	NA	1	-0.00506885	1	0.0118	1
chrEMRSA15:429954:C:A	putative lipoprotein	0.32	1	0.000342186	1	0.000999	1
chrEMRSA15:429958:G:A	putative lipoprotein	0	1	8.01599e-06	1	-0.00274	1
chrEMRSA15:429964:G:C	putative lipoprotein	0.8125	1	-0.00222922	1	0.00741	1
chrEMRSA15:429968:A:T	putative lipoprotein	0	1	0.000262465	1	-0.00594	1
chrEMRSA15:429969:C:T	putative lipoprotein	0	1	-0.00019086	1	-0.00628	1
chrEMRSA15:429973:T:A	putative lipoprotein	0	1	-9.30445e-05	1	-0.00655	1
chrEMRSA15:429975:G:A	putative lipoprotein	0	1	0.000124728	1	-0.00487	1
chrEMRSA15:429978:T:C	putative lipoprotein	0	1	-0.000104305	1	-0.00641	1
chrEMRSA15:429984:T:G	putative lipoprotein	NA	NA	-9.34882e-05	1	-0.00389	1
chrEMRSA15:429988:G:A	putative lipoprotein	0.1913	1	-0.000289454	1	-6.68e-05	1
chrEMRSA15:429989:A:C	putative lipoprotein	0.3399	1	-0.000457297	1	2.57e-05	1
chrEMRSA15:430005:T:C	putative lipoprotein	0	1	1.89447e-05	1	-0.00475	1
chrEMRSA15:430009:G:A	putative lipoprotein	NA	NA	1.81424e-05	1	-0.00442	1
chrEMRSA15:430011:T:A	putative lipoprotein	NA	NA	-1.47678e-06	1	-0.00492	1
chrEMRSA15:430011:T:C	putative lipoprotein	NA	NA	0.000148044	1	-0.00831	1
chrEMRSA15:430012:A:G	putative lipoprotein	NA	NA	4.7651e-05	1	-0.00497	1
chrEMRSA15:430018:C:T	putative lipoprotein	0	1	0.000113055	1	-0.0111	1
chrEMRSA15:430019:C:A	putative lipoprotein	NA	NA	-2.26919e-05	1	-0.00485	1
chrEMRSA15:430020:A:T	putative lipoprotein	NA	NA	-0.00019801	1	-0.00825	1
chrEMRSA15:430029:G:C	putative lipoprotein	NA	NA	2.59102e-05	1	-0.0053	1
chrEMRSA15:430035:G:A	putative lipoprotein	NA	NA	-8.38129e-06	1	-0.00323	1
chrEMRSA15:430039:C:G	putative lipoprotein	0	1	-2.55539e-05	1	-0.00534	1
chrEMRSA15:430042:A:G	putative lipoprotein	0	1	2.02905e-05	1	-0.00574	1
chrEMRSA15:430043:T:C	putative lipoprotein	NA	NA	-7.73047e-05	1	-0.00396	1
chrEMRSA15:430050:G:A	putative lipoprotein	0	1	-9.94653e-05	1	-0.00598	1
chrEMRSA15:430053:A:G	putative lipoprotein	0	1	0.000194523	1	-0.00492	1
chrEMRSA15:430054:C:T	putative lipoprotein	0	1	7.09678e-05	1	-0.00615	1
chrEMRSA15:430065:T:C	putative lipoprotein	0	1	2.05796e-05	1	-0.00768	1
chrEMRSA15:430075:G:T	putative lipoprotein	0	1	1.58465e-05	1	-0.00274	1
chrEMRSA15:430080:T:C	putative lipoprotein	0	1	-0.000124952	1	-0.00657	1
chrEMRSA15:430083:A:G	putative lipoprotein	NA	NA	-9.87788e-05	1	-0.00478	1
chrEMRSA15:430086:T:A	putative lipoprotein	0	1	7.81865e-05	1	-0.00656	1
chrEMRSA15:430089:A:T	putative lipoprotein	0	1	2.5297e-05	1	-0.00765	1
chrEMRSA15:430091:ac:a	putative lipoprotein	0	1	7.90584e-06	1	-0.00274	1
chrEMRSA15:430092:C:T	putative lipoprotein	0	1	-9.86787e-05	1	-0.00678	1
chrEMRSA15:430092:C:A	putative lipoprotein	NA	NA	0	1	NA	NA
chrEMRSA15:430092:ca:c	putative lipoprotein	0	1	0.000143459	1	-0.00629	1
chrEMRSA15:430110:A:T	putative lipoprotein	0	1	2.5297e-05	1	-0.00765	1
chrEMRSA15:430115:C:T	putative lipoprotein	0	1	6.36542e-05	1	-0.00274	1
chrEMRSA15:430121:T:A	putative lipoprotein	0	1	0.000737969	1	-0.00679	1
chrEMRSA15:430122:T:A	putative lipoprotein	0	1	2.5297e-05	1	-0.00765	1
chrEMRSA15:430127:A:G	putative lipoprotein	0	1	0.000164519	1	-0.00683	1
chrEMRSA15:430136:C:T	putative lipoprotein	NA	NA	1.20776e-05	1	-0.00496	1
chrEMRSA15:430137:A:G	putative lipoprotein	NA	NA	-0.000248103	1	-0.00584	1
chrEMRSA15:430151:A:G	putative lipoprotein	NA	NA	1.20776e-05	1	-0.00496	1
chrEMRSA15:430155:A:G	putative lipoprotein	0	1	8.48585e-05	1	-0.00557	1
chrEMRSA15:430160:T:G	putative lipoprotein	0	1	0.000145547	1	-0.0064	1
chrEMRSA15:430164:G:A	putative lipoprotein	0	1	0.000218984	1	-0.00534	1
chrEMRSA15:430174:G:A	putative lipoprotein	NA	NA	-5.43537e-05	1	-0.00666	1
chrEMRSA15:430179:T:G	putative lipoprotein	NA	NA	-9.87788e-05	1	-0.00478	1
chrEMRSA15:430181:T:G	putative lipoprotein	0.5471	1	0.000572332	1	0.00398	1
chrEMRSA15:430187:G:A		0	1	9.16967e-06	1	-0.00274	1
chrEMRSA15:430188:T:A		0	1	-1.72834e-05	1	-0.00558	1
chrEMRSA15:430188:T:C		NA	NA	0	1	NA	NA
chrEMRSA15:430190:T:A		0	1	-0.000129651	1	-0.00564	1
chrEMRSA15:430195:G:A		NA	NA	3.90503e-05	1	-0.00445	1
chrEMRSA15:430195:G:T		NA	NA	5.36978e-06	1	-0.00373	1
chrEMRSA15:430196:A:G		0	1	-0.000335356	1	-0.00756	1
chrEMRSA15:430198:A:G		0.06639	1	0.000425975	1	0.0019	1
chrEMRSA15:430201:G:A		NA	NA	-0.000239516	1	-0.00501	1
chrEMRSA15:430208:T:A		NA	NA	-6.09817e-05	1	-0.00395	1
chrEMRSA15:430215:A:G		NA	1	-0.00119008	1	0.00197	1
chrEMRSA15:430224:C:T		0	1	0.000157757	1	-0.00704	1
chrEMRSA15:430231:T:C	putative lipoprotein	0.244	1	-0.000223854	1	0.00194	1
chrEMRSA15:430231:T:A	putative lipoprotein	0	1	0.000141979	1	-0.00597	1
chrEMRSA15:430237:G:A	putative lipoprotein	NA	NA	1.20776e-05	1	-0.00496	1
chrEMRSA15:430238:A:G	putative lipoprotein	1.857	1	-0.00579106	1	0.0105	1
chrEMRSA15:430238:A:T	putative lipoprotein	NA	NA	0	1	NA	NA
chrEMRSA15:430238:A:C	putative lipoprotein	NA	NA	0	1	NA	NA
chrEMRSA15:430239:T:A	putative lipoprotein	NA	NA	-4.79629e-05	1	-0.00451	1
chrEMRSA15:430239:T:C	putative lipoprotein	NA	NA	-0.00019801	1	-0.00825	1
chrEMRSA15:430243:T:C	putative lipoprotein	NA	1	-0.00636425	1	0.00322	1
chrEMRSA15:430243:T:A	putative lipoprotein	NA	NA	0	1	NA	NA
chrEMRSA15:430250:G:C	putative lipoprotein	NA	NA	-3.77235e-05	1	-0.00528	1
chrEMRSA15:430251:A:T	putative lipoprotein	0	1	0.000646313	1	-0.00757	1
chrEMRSA15:430254:G:A	putative lipoprotein	NA	NA	-2.6235e-05	1	-0.00389	1
chrEMRSA15:430255:G:C	putative lipoprotein	0	1	8.56815e-05	1	-0.0071	1
chrEMRSA15:430257:T:A	putative lipoprotein	0	1	0.00463428	1	-0.00851	1
chrEMRSA15:430257:T:G	putative lipoprotein	NA	NA	0	1	NA	NA
chrEMRSA15:430261:G:A	putative lipoprotein	0	1	4.90436e-05	1	-0.00714	1
chrEMRSA15:430262:C:T	putative lipoprotein	0	1	5.50224e-05	1	-0.00602	1
chrEMRSA15:430262:C:G	putative lipoprotein	NA	NA	0	1	NA	NA
chrEMRSA15:430268:C:T	putative lipoprotein	0	1	0.00336277	1	-0.00684	1
chrEMRSA15:430268:C:A	putative lipoprotein	NA	NA	0	1	NA	NA
chrEMRSA15:430271:G:A	putative lipoprotein	0	1	0.00784425	1	-0.0122	1
chrEMRSA15:430278:T:G	putative lipoprotein	0	1	1.57356e-05	1	-0.0048	1
chrEMRSA15:430282:G:T	putative lipoprotein	0	1	0.000100396	1	-0.00689	1
chrEMRSA15:430282:G:A	putative lipoprotein	0	1	1.69439e-05	1	-0.00273	1
chrEMRSA15:430283:C:T	putative lipoprotein	0	1	0.000124841	1	-0.0112	1
chrEMRSA15:430286:T:C	putative lipoprotein	NA	NA	-0.000105683	1	-0.00473	1
chrEMRSA15:430291:T:C	putative lipoprotein	0	1	0.000192389	1	-0.00496	1
chrEMRSA15:430291:T:G	putative lipoprotein	NA	NA	0	1	NA	NA
chrEMRSA15:430292:A:T	putative lipoprotein	NA	NA	-0.000105683	1	-0.00473	1
chrEMRSA15:430301:T:C	putative lipoprotein	0	1	0.00390179	1	-0.00711	1
chrEMRSA15:430302:gata:g	putative lipoprotein	0	1	-1.3476e-05	1	-0.00776	1
chrEMRSA15:430303:A:G	putative lipoprotein	0	1	0.00133897	1	-0.0053	1
chrEMRSA15:430305:A:G	putative lipoprotein	0	1	0.00340679	1	-0.00697	1
chrEMRSA15:430305:A:T	putative lipoprotein	NA	NA	0	1	NA	NA
chrEMRSA15:430306:gtga:g	putative lipoprotein	NA	NA	-0.00018227	1	-0.0045	1
chrEMRSA15:430309:A:G	putative lipoprotein	0	1	7.41589e-05	1	-0.00753	1
chrEMRSA15:430309:A:T	putative lipoprotein	NA	NA	0	1	NA	NA
chrEMRSA15:430316:G:A	putative lipoprotein	NA	NA	0.000122764	1	-0.00562	1
chrEMRSA15:430319:C:T	putative lipoprotein	0	1	-4.33486e-05	1	-0.00481	1
chrEMRSA15:430319:C:A	putative lipoprotein	0	1	1.49099e-05	1	-0.00274	1
chrEMRSA15:430321:C:T	putative lipoprotein	0	1	-0.000142063	1	-0.00812	1
chrEMRSA15:430322:T:G	putative lipoprotein	0	1	1.65005e-05	1	-0.00791	1
chrEMRSA15:430325:A:G	putative lipoprotein	0	1	1.50785e-05	1	-0.00274	1
chrEMRSA15:430328:T:C	putative lipoprotein	NA	NA	-1.29748e-05	1	-0.00476	1
chrEMRSA15:430336:A:G	putative lipoprotein	0	1	0.000120303	1	-0.00642	1
chrEMRSA15:430338:G:A	putative lipoprotein	0	1	0.000712733	1	-0.00635	1
chrEMRSA15:430339:C:A	putative lipoprotein	0	1	0.000624517	1	-0.00723	1
chrEMRSA15:430343:A:G	putative lipoprotein	NA	NA	-6.81251e-05	1	-0.00495	1
chrEMRSA15:430346:T:C	putative lipoprotein	0	1	0.000329681	1	-0.00562	1
chrEMRSA15:430346:T:A	putative lipoprotein	NA	NA	0	1	NA	NA
chrEMRSA15:430355:T:C	putative lipoprotein	1.155	1	-0.00399741	1	-0.000603	1
chrEMRSA15:430355:T:A	putative lipoprotein	NA	NA	0	1	NA	NA
chrEMRSA15:430359:G:T	putative lipoprotein	0	1	0.000601197	1	-0.00495	1
chrEMRSA15:430360:C:A	putative lipoprotein	1.029	1	-0.00690343	1	0.00338	1
chrEMRSA15:430361:A:G	putative lipoprotein	0.7839	1	-0.00568132	1	-0.00138	1
chrEMRSA15:430361:A:T	putative lipoprotein	NA	NA	0.000194747	1	-0.00579	1
chrEMRSA15:430361:A:C	putative lipoprotein	NA	NA	0	1	NA	NA
chrEMRSA15:430367:T:A	putative lipoprotein	1.011	1	-0.00568381	1	0.00132	1
chrEMRSA15:430367:T:G	putative lipoprotein	0.3605	1	-0.00421906	1	-0.00331	1
chrEMRSA15:430379:T:C	putative lipoprotein	NA	NA	-0.000100762	1	-0.0048	1
chrEMRSA15:430382:A:T	putative lipoprotein	0	1	-8.98937e-05	1	-0.0083	1
chrEMRSA15:430385:T:C	putative lipoprotein	0	1	0.000190709	1	-0.00817	1
chrEMRSA15:430388:G:A	putative lipoprotein	0	1	0.000435028	1	-0.00608	1
chrEMRSA15:430394:C:T	putative lipoprotein	0	1	0.000446848	1	-0.00527	1
chrEMRSA15:430395:G:A	putative lipoprotein	0	1	2.51452e-05	1	-0.00274	1
chrEMRSA15:430397:G:A	putative lipoprotein	0	1	0.000135014	1	-0.00426	1
chrEMRSA15:430400:T:C	putative lipoprotein	NA	NA	3.64858e-05	1	-0.00393	1
chrEMRSA15:430406:C:T	putative lipoprotein	NA	NA	0.00019365	1	-0.00548	1
chrEMRSA15:430406:C:A	putative lipoprotein	NA	NA	0	1	NA	NA
chrEMRSA15:430409:C:T	putative lipoprotein	12.45	1	-0.000787381	1	0.0032	1
chrEMRSA15:430415:A:G	putative lipoprotein	0	1	0.000226594	1	-0.0111	1
chrEMRSA15:430418:A:G	putative lipoprotein	0	1	0.00209417	1	-0.0107	1
chrEMRSA15:430418:A:C	putative lipoprotein	1.283	1	-0.00734879	1	0.00661	1
chrEMRSA15:430421:T:C	putative lipoprotein	0	1	0.00201209	1	-0.0107	1
chrEMRSA15:430422:A:C	putative lipoprotein	0.1397	1	0.00169227	1	-0.00548	1
chrEMRSA15:430424:A:T	putative lipoprotein	NA	NA	0.000148044	1	-0.00831	1
chrEMRSA15:430430:T:A	putative lipoprotein	2.46	1	-0.000326967	1	-0.000193	1
chrEMRSA15:430430:T:C	putative lipoprotein	0.2839	1	-0.000509737	1	-0.00291	1
chrEMRSA15:430433:A:G	putative lipoprotein	0	1	0.000131042	1	-0.00661	1
chrEMRSA15:430436:t:tG	putative lipoprotein	0	1	-0.000696847	1	-0.011	1
chrEMRSA15:430442:G:A	putative lipoprotein	0	1	-0.00012251	1	-0.00494	1
chrEMRSA15:430444:G:A	putative lipoprotein	46.42	1.84935e-11	-0.00404199	1	0.0885	1
chrEMRSA15:430445:A:T	putative lipoprotein	NA	NA	-0.00019998	1	-0.00491	1
chrEMRSA15:430445:A:C	putative lipoprotein	0	1	-0.000120944	1	-0.00507	1
chrEMRSA15:430445:A:G	putative lipoprotein	NA	NA	0	1	NA	NA
chrEMRSA15:430448:C:T	putative lipoprotein	0	1	-0.00023626	1	-0.00491	1
chrEMRSA15:430451:A:T	putative lipoprotein	NA	NA	-9.87788e-05	1	-0.00478	1
chrEMRSA15:430451:A:G	putative lipoprotein	NA	NA	0.000165908	1	-0.00448	1
chrEMRSA15:430454:G:A	putative lipoprotein	NA	NA	-3.88912e-05	1	-0.00411	1
chrEMRSA15:430454:G:C	putative lipoprotein	0	1	0.000890576	1	-0.00481	1
chrEMRSA15:430456:C:T	putative lipoprotein	NA	NA	-0.000316803	1	-0.00474	1
chrEMRSA15:430456:C:A	putative lipoprotein	0	1	3.69564e-05	1	-0.00275	1
chrEMRSA15:430460:G:A	putative lipoprotein	NA	NA	1.52457e-05	1	-0.00399	1
chrEMRSA15:430472:T:C	putative lipoprotein	NA	NA	1.9884e-05	1	-0.00323	1
chrEMRSA15:430497:A:G	putative lipoprotein	0	1	1.82422e-05	1	-0.00592	1
chrEMRSA15:430513:G:T	putative lipoprotein	NA	NA	-7.37919e-06	1	-0.00399	1
chrEMRSA15:430517:C:T	putative lipoprotein	0	1	5.59692e-06	1	-0.00273	1
chrEMRSA15:430522:T:C	putative lipoprotein	0	1	-0.000925459	1	-0.00816	1
chrEMRSA15:430544:T:A	putative lipoprotein	0	1	-0.000206526	1	-0.00458	1
chrEMRSA15:430551:A:G	putative lipoprotein	0	1	-0.000156657	1	-0.00459	1
chrEMRSA15:430556:T:C	putative lipoprotein	0.2895	1	0.00014292	1	-0.000473	1
chrEMRSA15:430556:T:G	putative lipoprotein	0	1	-0.000268787	1	-0.00463	1
chrEMRSA15:430559:T:G	putative lipoprotein	NA	NA	-3.88912e-05	1	-0.00411	1
chrEMRSA15:430568:A:T	putative lipoprotein	0	1	0.000149095	1	-0.00572	1
chrEMRSA15:430574:A:G	putative lipoprotein	0	1	2.50739e-05	1	-0.00274	1
chrEMRSA15:430577:A:G	putative lipoprotein	0.1892	1	-0.000559155	1	-0.00311	1
chrEMRSA15:430594:A:G	putative lipoprotein	9.543	1	-0.00125352	1	-0.000808	1
chrEMRSA15:430594:A:C	putative lipoprotein	NA	NA	0	1	NA	NA
chrEMRSA15:430595:C:T	putative lipoprotein	0	1	0.00681696	1	-0.0106	1
chrEMRSA15:430595:C:A	putative lipoprotein	NA	NA	0	1	NA	NA
chrEMRSA15:430595:C:G	putative lipoprotein	NA	NA	0	1	NA	NA
chrEMRSA15:430601:C:T	putative lipoprotein	0.06292	1	-0.000445132	1	-0.0039	1
chrEMRSA15:430601:C:A	putative lipoprotein	NA	NA	0	1	NA	NA
chrEMRSA15:430604:G:A	putative lipoprotein	0.1856	1	-0.00296641	1	-0.00343	1
chrEMRSA15:430604:G:T	putative lipoprotein	NA	NA	0	1	NA	NA
chrEMRSA15:430604:G:C	putative lipoprotein	NA	NA	0	1	NA	NA
chrEMRSA15:430614:gaa:ga	putative lipoprotein	0	1	0.000127375	1	-0.00283	1
chrEMRSA15:430614:gaa:g	putative lipoprotein	NA	NA	0	1	NA	NA
chrEMRSA15:430629:G:T	putative lipoprotein	NA	NA	-8.30405e-05	1	-0.00384	1
chrEMRSA15:430637:T:G	putative lipoprotein	1.752	1	-0.00585361	1	0.0002	1
chrEMRSA15:430637:T:A	putative lipoprotein	NA	NA	0	1	NA	NA
chrEMRSA15:430639:T:A	putative lipoprotein	0	1	4.00714e-05	1	-0.00617	1
chrEMRSA15:430649:A:G	putative lipoprotein	0	1	2.20767e-05	1	-0.00669	1
chrEMRSA15:430660:C:A	putative lipoprotein	NA	NA	-3.54822e-05	1	-0.00432	1
chrEMRSA15:430661:C:T	putative lipoprotein	0	1	0.000335796	1	-0.00549	1
chrEMRSA15:430661:C:A	putative lipoprotein	NA	NA	3.89637e-05	1	-0.00432	1
chrEMRSA15:430663:T:A	putative lipoprotein	0	1	0.000442831	1	-0.00539	1
chrEMRSA15:430664:A:G	putative lipoprotein	0	1	0.000650061	1	-0.0055	1
chrEMRSA15:430664:A:T	putative lipoprotein	NA	NA	0	1	NA	NA
chrEMRSA15:430665:A:G	putative lipoprotein	NA	1	-0.00510131	1	0.00765	1
chrEMRSA15:430709:G:T	putative lipoprotein	0	1	0.0102905	0.00321044	-0.00777	1
chrEMRSA15:430718:T:G	putative lipoprotein	0.03288	1	0.00288723	1	-0.00573	1
chrEMRSA15:430718:T:C	putative lipoprotein	NA	NA	0	1	NA	NA
chrEMRSA15:430727:G:C	putative lipoprotein	0.03206	1	0.0034784	1	-0.0058	1
chrEMRSA15:430727:G:A	putative lipoprotein	NA	NA	0	1	NA	NA
chrEMRSA15:430727:G:T	putative lipoprotein	NA	NA	0	1	NA	NA
chrEMRSA15:430741:T:C	putative lipoprotein	0	1	0.000204943	1	-0.00291	1
chrEMRSA15:430757:T:C	putative lipoprotein	NA	NA	-0.000138077	1	-0.00434	1
chrEMRSA15:430761:C:G	putative lipoprotein	0.03436	1	0.010313	1	-0.00567	1
chrEMRSA15:430761:C:T	putative lipoprotein	NA	NA	0	1	NA	NA
chrEMRSA15:430761:C:A	putative lipoprotein	NA	NA	0	1	NA	NA
chrEMRSA15:430772:C:T	putative lipoprotein	0	1	0.00321804	1	-0.0064	1
chrEMRSA15:430772:C:G	putative lipoprotein	NA	NA	0	1	NA	NA
chrEMRSA15:430773:A:G	putative lipoprotein	NA	NA	-0.000138077	1	-0.00434	1
chrEMRSA15:430778:T:C	putative lipoprotein	0	1	0.000152092	1	-0.00766	1
chrEMRSA15:430783:G:C	putative lipoprotein	0	1	0.00197974	1	-0.00898	1
chrEMRSA15:430783:G:A	putative lipoprotein	NA	NA	0	1	NA	NA
chrEMRSA15:430783:G:T	putative lipoprotein	NA	NA	0	1	NA	NA
chrEMRSA15:430795:C:T	putative lipoprotein	0	1	1.65939e-05	1	-0.00274	1
chrEMRSA15:430796:C:A	putative lipoprotein	0	1	0.00111248	1	-0.00828	1
chrEMRSA15:430796:C:T	putative lipoprotein	NA	NA	0	1	NA	NA
chrEMRSA15:430796:C:G	putative lipoprotein	NA	NA	-0.000239516	1	-0.00501	1
chrEMRSA15:430801:G:A	putative lipoprotein	0	1	0.00143841	1	-0.00818	1
chrEMRSA15:430801:G:C	putative lipoprotein	NA	NA	0	1	NA	NA
chrEMRSA15:430806:C:A	putative lipoprotein	0	1	0.0012835	1	-0.00847	1
chrEMRSA15:430818:G:A	putative lipoprotein	0	1	6.76461e-05	1	-0.00475	1
chrEMRSA15:430836:G:A	putative lipoprotein	NA	NA	-5.62469e-05	1	-0.00409	1
chrEMRSA15:430854:G:A	putative lipoprotein	8.732	1	-0.00869955	1	0.000464	1
chrEMRSA15:430854:G:C	putative lipoprotein	NA	NA	0	1	NA	NA
chrEMRSA15:430854:G:T	putative lipoprotein	NA	NA	0	1	NA	NA
chrEMRSA15:430859:A:T	putative lipoprotein	0.05174	1	0.000687734	1	-0.0055	1
chrEMRSA15:430859:A:C	putative lipoprotein	NA	NA	0	1	NA	NA
chrEMRSA15:430874:G:A	putative lipoprotein	0	1	4.80993e-06	1	-0.00273	1
chrEMRSA15:430877:C:T	putative lipoprotein	0.02924	0.875304	0.0118173	1	-0.0049	1
chrEMRSA15:430877:C:A	putative lipoprotein	NA	NA	0	1	NA	NA
chrEMRSA15:430877:C:G	putative lipoprotein	NA	NA	0	1	NA	NA
chrEMRSA15:430883:A:G	putative lipoprotein	0.4134	1	0.000130502	1	-0.00161	1
chrEMRSA15:430883:A:T	putative lipoprotein	NA	NA	0	1	NA	NA
chrEMRSA15:430897:cg:c	putative lipoprotein	0	1	7.94766e-06	1	-0.00273	1
chrEMRSA15:430901:G:A	putative lipoprotein	0	1	0.000484337	1	-0.00592	1
chrEMRSA15:430909:A:G	putative lipoprotein	NA	NA	-9.87788e-05	1	-0.00478	1
chrEMRSA15:430913:G:T	putative lipoprotein	0	1	-4.6503e-05	1	-0.00596	1
chrEMRSA15:430914:T:G	putative lipoprotein	0.2839	1	-0.00291183	1	8.9e-05	1
chrEMRSA15:430914:T:A	putative lipoprotein	NA	NA	0	1	NA	NA
chrEMRSA15:430920:G:A	putative lipoprotein	NA	NA	-0.000239516	1	-0.00501	1
chrEMRSA15:430923:G:T	putative lipoprotein	0	1	1.30623e-05	1	-0.0111	1
chrEMRSA15:430937:T:G	putative lipoprotein	NA	NA	-0.000105683	1	-0.00473	1
chrEMRSA15:430949:T:C	putative lipoprotein	0.04068	1	0.000270535	1	-0.00393	1
chrEMRSA15:430950:C:A	putative lipoprotein	0.3468	1	0.000802582	1	-9.69e-05	1
chrEMRSA15:430951:tagaaaataaaaa:t	putative lipoprotein	0	1	2.81798e-05	1	-0.00274	1
chrEMRSA15:430957:a:aC	putative lipoprotein	0	1	-3.36144e-05	1	-0.00765	1
chrEMRSA15:430958:T:C	putative lipoprotein	0.3814	1	-0.00182909	1	0.000169	1
chrEMRSA15:430962:A:C	putative lipoprotein	NA	NA	-8.96628e-05	1	-0.00431	1
chrEMRSA15:430965:G:T	putative lipoprotein	0	1	0.000201954	1	-0.00274	1
chrEMRSA15:430968:A:G	putative lipoprotein	0	1	5.9347e-05	1	-0.00765	1
chrEMRSA15:430984:A:G	putative lipoprotein	NA	NA	-9.87788e-05	1	-0.00478	1
chrEMRSA15:430990:T:A	putative lipoprotein	0	1	3.40419e-05	1	-0.00274	1
chrEMRSA15:430996:T:C	putative lipoprotein	NA	NA	-6.81358e-05	1	-0.00393	1
chrEMRSA15:430998:A:G	putative lipoprotein	0	1	0.000206018	1	-0.0113	1
chrEMRSA15:431001:C:G	putative lipoprotein	NA	NA	-0.00010077	1	-0.00443	1
chrEMRSA15:431004:G:A	putative lipoprotein	0.1771	1	0.000400455	1	-0.00205	1
chrEMRSA15:431009:C:T	putative lipoprotein	NA	NA	-8.96628e-05	1	-0.00431	1
chrEMRSA15:431020:A:G		NA	NA	-5.62469e-05	1	-0.00409	1
chrEMRSA15:431021:C:A		NA	NA	-5.62469e-05	1	-0.00409	1
chrEMRSA15:431025:G:T		0	1	-8.61942e-05	1	-0.00477	1
chrEMRSA15:431026:G:T		0	1	1.98199e-05	1	-0.0041	1
chrEMRSA15:431032:G:A		0.211	1	-0.000374263	1	-0.00178	1
chrEMRSA15:431034:T:C		NA	NA	-9.87788e-05	1	-0.00478	1
chrEMRSA15:431035:G:A		0.3625	1	7.95172e-06	1	-0.000114	1
chrEMRSA15:431036:C:T		0	1	-5.28244e-05	1	-0.00369	1
chrEMRSA15:431036:C:A		0	1	2.42988e-05	1	-0.00274	1
chrEMRSA15:431045:T:C		0	1	-0.000115071	1	-0.00431	1
chrEMRSA15:431045:T:A		0	1	-2.21783e-05	1	-0.00765	1
chrEMRSA15:431049:A:G		NA	NA	-1.82493e-05	1	-0.00323	1
chrEMRSA15:431067:ga:g	putative lipoprotein	0	1	3.18346e-06	1	-0.00274	1
chrEMRSA15:431068:A:G	putative lipoprotein	NA	NA	-0.00022128	1	-0.00429	1
chrEMRSA15:431070:A:G	putative lipoprotein	NA	NA	-0.000162263	1	-0.00432	1
chrEMRSA15:431073:A:G	putative lipoprotein	0	6.51958e-10	0.0134525	1	-0.0125	1
chrEMRSA15:431073:A:T	putative lipoprotein	NA	NA	0	1	NA	NA
chrEMRSA15:431078:G:A	putative lipoprotein	0	1	-8.99633e-05	1	-0.00677	1
chrEMRSA15:431079:G:A	putative lipoprotein	0	1	0.000308761	1	-0.00627	1
chrEMRSA15:431079:G:T	putative lipoprotein	0	1	-0.000181952	1	-0.00764	1
chrEMRSA15:431080:A:T	putative lipoprotein	0	1	-0.000103909	1	-0.00773	1
chrEMRSA15:431080:A:G	putative lipoprotein	0	1	0.000657487	1	-0.00641	1
chrEMRSA15:431083:C:T	putative lipoprotein	0	1	-7.00351e-05	1	-0.00776	1
chrEMRSA15:431093:A:C	putative lipoprotein	0	1	-0.000154938	1	-0.00829	1
chrEMRSA15:431096:A:G	putative lipoprotein	0	1	1.498e-05	1	-0.00274	1
chrEMRSA15:431115:G:T	putative lipoprotein	NA	NA	2.96278e-05	1	-0.00434	1
chrEMRSA15:431117:G:T	putative lipoprotein	0	1	0.000144952	1	-0.00782	1
chrEMRSA15:431123:T:C	putative lipoprotein	0	1	0.000177512	1	-0.00635	1
chrEMRSA15:431135:T:G	putative lipoprotein	0	1	-2.61769e-06	1	-0.00765	1
chrEMRSA15:431141:T:C	putative lipoprotein	NA	NA	-3.51657e-05	1	-0.00749	1
chrEMRSA15:431142:A:G	putative lipoprotein	NA	NA	-3.51657e-05	1	-0.00749	1
chrEMRSA15:431147:T:A	putative lipoprotein	NA	NA	-0.000239516	1	-0.00501	1
chrEMRSA15:431161:ca:c	putative lipoprotein	0	1	1.28916e-05	1	-0.00274	1
chrEMRSA15:431163:A:G	putative lipoprotein	0	1	-6.79936e-05	1	-0.00505	1
chrEMRSA15:431168:A:G	putative lipoprotein	NA	NA	2.62983e-05	1	-0.00476	1
chrEMRSA15:431168:atcaaaagaagac:aTCAAAAGAAGACtcaaaagaagac	putative lipoprotein	0	1	6.9451e-05	1	-0.00401	1
chrEMRSA15:431168:atcaaaagaagac:a	putative lipoprotein	NA	NA	-5.62469e-05	1	-0.00409	1
chrEMRSA15:431180:C:T	putative lipoprotein	1.117	1	-0.00450358	1	-0.000162	1
chrEMRSA15:431180:C:A	putative lipoprotein	NA	NA	0	1	NA	NA
chrEMRSA15:431180:C:G	putative lipoprotein	NA	NA	0	1	NA	NA
chrEMRSA15:431183:A:G	putative lipoprotein	NA	NA	-3.1139e-05	1	-0.00392	1
chrEMRSA15:431186:A:G	putative lipoprotein	NA	NA	0.000713054	1	-0.00587	1
chrEMRSA15:431191:A:G	putative lipoprotein	NA	NA	2.26547e-05	1	-0.00395	1
chrEMRSA15:431191:A:C	putative lipoprotein	0	1	0.000143014	1	-0.00474	1
chrEMRSA15:431192:C:A	putative lipoprotein	0.4196	1	0.00299426	1	-0.00265	1
chrEMRSA15:431192:C:G	putative lipoprotein	NA	1	-0.00152499	1	-0.00177	1
chrEMRSA15:431192:C:T	putative lipoprotein	NA	NA	0	1	NA	NA
chrEMRSA15:431192:ccaaa:c	putative lipoprotein	NA	NA	4.19101e-05	1	-0.00399	1
chrEMRSA15:431193:C:A	putative lipoprotein	0	1	0.00393639	1	-0.00622	1
chrEMRSA15:431198:C:T	putative lipoprotein	NA	NA	-4.39546e-05	1	-0.00423	1
chrEMRSA15:431202:a:aAT	putative lipoprotein	0	1	1.94505e-05	1	-0.00274	1
chrEMRSA15:431204:G:A	putative lipoprotein	0	1	1.42499e-05	1	-0.00274	1
chrEMRSA15:431207:T:C	putative lipoprotein	0	1	0.000243027	1	-0.00526	1
chrEMRSA15:431211:G:T	putative lipoprotein	NA	NA	-8.87438e-05	1	-0.00424	1
chrEMRSA15:431219:G:A	putative lipoprotein	23.2	0.0197615	-0.0184635	1.04627e-21	0.118	0.0722347
chrEMRSA15:431222:A:G	putative lipoprotein	0	1	1.42499e-05	1	-0.00274	1
chrEMRSA15:431231:T:C	putative lipoprotein	0	1	5.0397e-05	1	-0.00405	1
chrEMRSA15:431232:C:T	putative lipoprotein	2.452	1	-0.000376384	1	0.0115	1
chrEMRSA15:431234:A:T	putative lipoprotein	0	1	3.4778e-05	1	-0.00274	1
chrEMRSA15:431246:C:T	putative lipoprotein	NA	NA	2.80963e-05	1	-0.00443	1
chrEMRSA15:431248:A:C	putative lipoprotein	0	1	0.000188487	1	-0.00765	1
chrEMRSA15:431249:G:A	putative lipoprotein	NA	NA	2.80963e-05	1	-0.00443	1
chrEMRSA15:431252:T:A	putative lipoprotein	1.592	1	-0.0006721	1	0.00278	1
chrEMRSA15:431252:T:C	putative lipoprotein	1.63	1	-0.00926496	1	0.00895	1
chrEMRSA15:431253:C:T	putative lipoprotein	0.3649	1	0.0171582	1	-0.00239	1
chrEMRSA15:431258:T:C	putative lipoprotein	0.422	1	0.0145597	1	7.16e-05	1
chrEMRSA15:431259:G:T	putative lipoprotein	0	1	2.6734e-05	1	-0.00274	1
chrEMRSA15:431260:A:G	putative lipoprotein	0	1	0.000527875	1	-0.00647	1
chrEMRSA15:431261:C:T	putative lipoprotein	1.132	1	-0.0064365	1	0.00473	1
chrEMRSA15:431270:A:C	putative lipoprotein	0.8807	1	0.00834973	1	0.00297	1
chrEMRSA15:431270:A:T	putative lipoprotein	NA	NA	0	1	NA	NA
chrEMRSA15:431270:A:G	putative lipoprotein	NA	NA	0	1	NA	NA
chrEMRSA15:431276:A:T	putative lipoprotein	NA	NA	0.000172296	1	-0.00575	1
chrEMRSA15:431279:T:C	putative lipoprotein	0	1	0.000535533	1	-0.00766	1
chrEMRSA15:431282:C:T	putative lipoprotein	0	1	0.000130598	1	-0.00477	1
chrEMRSA15:431285:A:G	putative lipoprotein	NA	NA	-5.92129e-06	1	-0.00535	1
chrEMRSA15:431288:tg:t	putative lipoprotein	0	1	1.18838e-05	1	-0.00628	1
chrEMRSA15:431289:G:A	putative lipoprotein	0	1	7.49104e-05	1	-0.00538	1
chrEMRSA15:431294:A:G	putative lipoprotein	NA	NA	-5.72838e-05	1	-0.00401	1
chrEMRSA15:431296:G:A	putative lipoprotein	0	1	-8.96903e-05	1	-0.00477	1
chrEMRSA15:431297:T:C	putative lipoprotein	NA	NA	-5.01619e-05	1	-0.00395	1
chrEMRSA15:431297:T:A	putative lipoprotein	NA	NA	9.24755e-06	1	-0.00432	1
chrEMRSA15:431300:T:C	putative lipoprotein	0.2869	1	0.00105766	1	-0.00477	1
chrEMRSA15:431300:T:A	putative lipoprotein	NA	NA	0	1	NA	NA
chrEMRSA15:431303:G:A	putative lipoprotein	0.1509	1	-0.000908316	1	-0.0048	1
chrEMRSA15:431305:G:A	putative lipoprotein	NA	NA	-3.84793e-05	1	-0.00324	1
chrEMRSA15:431306:G:T	putative lipoprotein	NA	NA	3.03832e-06	1	-0.00385	1
chrEMRSA15:431308:C:T	putative lipoprotein	0.8484	1	-0.0030238	1	-0.00023	1
chrEMRSA15:431308:C:G	putative lipoprotein	NA	NA	0	1	NA	NA
chrEMRSA15:431309:G:T	putative lipoprotein	0	1	0.000520225	1	-0.0048	1
chrEMRSA15:431309:G:A	putative lipoprotein	NA	NA	8.43179e-05	1	-0.00401	1
chrEMRSA15:431310:tg:t	putative lipoprotein	0	1	0.00152627	1	-0.00275	1
chrEMRSA15:431315:G:A	putative lipoprotein	NA	NA	-5.23677e-05	1	-0.00342	1
chrEMRSA15:431327:T:C	putative lipoprotein	NA	NA	4.70109e-06	1	-0.00432	1
chrEMRSA15:431330:T:C	putative lipoprotein	0	1	0.000377129	1	-0.00518	1
chrEMRSA15:431330:T:A	putative lipoprotein	NA	NA	0	1	NA	NA
chrEMRSA15:431333:C:T	putative lipoprotein	0	1	3.11833e-05	1	-0.0111	1
chrEMRSA15:431338:G:C	putative lipoprotein	NA	NA	-5.725e-05	1	-0.00418	1
chrEMRSA15:431339:T:C	putative lipoprotein	0	1	-2.8118e-05	1	-0.0111	1
chrEMRSA15:431342:T:A	putative lipoprotein	NA	NA	6.04842e-05	1	-0.00413	1
chrEMRSA15:431346:G:C	putative lipoprotein	0	1	0.00046753	1	-0.00516	1
chrEMRSA15:431348:G:A	putative lipoprotein	NA	NA	6.75409e-05	1	-0.00412	1
chrEMRSA15:431361:A:G	putative lipoprotein	NA	NA	-1.03411e-05	1	-0.00373	1
chrEMRSA15:431362:G:A	putative lipoprotein	NA	NA	-1.03411e-05	1	-0.00373	1
chrEMRSA15:431369:T:C	putative lipoprotein	NA	NA	-0.000136625	1	-0.00468	1
chrEMRSA15:431375:A:T	putative lipoprotein	0	1	-3.02301e-05	1	-0.00638	1
chrEMRSA15:431376:T:C	putative lipoprotein	NA	NA	3.80119e-05	1	-0.00452	1
chrEMRSA15:431395:C:G	putative lipoprotein	NA	NA	0.000400122	1	-0.00407	1
chrEMRSA15:431396:G:A	putative lipoprotein	NA	NA	2.13782e-05	1	-0.00453	1
chrEMRSA15:431402:G:A	putative lipoprotein	NA	NA	3.00545e-06	1	-0.00457	1
chrEMRSA15:431417:T:C	putative lipoprotein	0	1	0.000133134	1	-0.00454	1
chrEMRSA15:431423:A:C	putative lipoprotein	NA	NA	-4.04651e-05	1	-0.00421	1
chrEMRSA15:431435:T:C	putative lipoprotein	NA	NA	2.17991e-05	1	-0.00457	1
chrEMRSA15:431436:A:G	putative lipoprotein	NA	NA	-6.62836e-05	1	-0.00443	1
chrEMRSA15:431438:C:T	putative lipoprotein	NA	NA	-0.000111071	1	-0.00436	1
chrEMRSA15:431438:C:A	putative lipoprotein	NA	NA	0	1	NA	NA
chrEMRSA15:431438:C:G	putative lipoprotein	NA	NA	0	1	NA	NA
chrEMRSA15:431455:T:C	putative lipoprotein	0	1	-5.06435e-05	1	-0.00459	1
chrEMRSA15:431457:c:cA	putative lipoprotein	NA	NA	-0.000105683	1	-0.00473	1
chrEMRSA15:431475:A:G	putative lipoprotein	NA	NA	-3.52615e-05	1	-0.00439	1
chrEMRSA15:431478:A:G	putative lipoprotein	NA	NA	-5.27992e-05	1	-0.00437	1
chrEMRSA15:431478:A:T	putative lipoprotein	NA	NA	0	1	NA	NA
chrEMRSA15:431480:A:G	putative lipoprotein	NA	NA	1.31633e-05	1	-0.00441	1
chrEMRSA15:431483:T:A	putative lipoprotein	NA	NA	0.000116594	1	-0.00433	1
chrEMRSA15:431487:A:G	putative lipoprotein	NA	NA	1.72746e-05	1	-0.00398	1
chrEMRSA15:431489:T:G	putative lipoprotein	0	1	0.000299899	1	-0.0113	1
chrEMRSA15:431498:T:A	putative lipoprotein	NA	NA	3.27328e-05	1	-0.00451	1
chrEMRSA15:431498:T:G	putative lipoprotein	NA	NA	-2.9924e-05	1	-0.00432	1
chrEMRSA15:431501:C:A	putative lipoprotein	NA	NA	-8.87157e-05	1	-0.00434	1
chrEMRSA15:431513:A:G	putative lipoprotein	NA	NA	5.33279e-05	1	-0.00407	1
chrEMRSA15:431518:A:C	putative lipoprotein	0	1	-8.56391e-06	1	-0.00413	1
chrEMRSA15:431523:A:G	putative lipoprotein	NA	NA	1.5756e-05	1	-0.00459	1
chrEMRSA15:431523:A:T	putative lipoprotein	NA	NA	0	1	NA	NA
chrEMRSA15:431526:A:G	putative lipoprotein	NA	NA	-3.29795e-05	1	-0.00477	1
chrEMRSA15:431528:A:G	putative lipoprotein	NA	NA	5.93324e-06	1	-0.00475	1
chrEMRSA15:431528:A:C	putative lipoprotein	NA	NA	-6.16415e-05	1	-0.00374	1
chrEMRSA15:431531:C:T	putative lipoprotein	0	1	-0.000236796	1	-0.00503	1
chrEMRSA15:431531:C:A	putative lipoprotein	NA	NA	0	1	NA	NA
chrEMRSA15:431537:T:A	putative lipoprotein	0	1	-0.000122568	1	-0.00494	1
chrEMRSA15:431537:T:G	putative lipoprotein	NA	NA	0	1	NA	NA
chrEMRSA15:431546:A:G	putative lipoprotein	NA	NA	-0.000207698	1	-0.00403	1
chrEMRSA15:431549:T:A	putative lipoprotein	NA	NA	0.000241477	1	-0.00419	1
chrEMRSA15:431552:T:G	putative lipoprotein	0	1	3.85585e-05	1	-0.00274	1
chrEMRSA15:431555:A:T	putative lipoprotein	0	1	-1.9546e-06	1	-0.00274	1
chrEMRSA15:431555:at:a	putative lipoprotein	0	1	0.000134582	1	-0.00276	1
chrEMRSA15:431561:T:C	putative lipoprotein	0	1	0.000311488	1	-0.00479	1
chrEMRSA15:431561:T:G	putative lipoprotein	0	1	0.00010718	1	-0.0055	1
chrEMRSA15:431564:G:A	putative lipoprotein	NA	NA	-9.58391e-05	1	-0.00556	1
chrEMRSA15:431564:G:T	putative lipoprotein	NA	NA	0	1	NA	NA
chrEMRSA15:431564:G:C	putative lipoprotein	NA	NA	0	1	NA	NA
chrEMRSA15:431573:A:C	putative lipoprotein	0	1	0.0012743	1	-0.00488	1
chrEMRSA15:431573:A:G	putative lipoprotein	NA	NA	0	1	NA	NA
chrEMRSA15:431598:A:C	putative lipoprotein	NA	NA	9.55973e-05	1	-0.0053	1
chrEMRSA15:431599:A:G	putative lipoprotein	NA	NA	3.57091e-05	1	-0.004	1
chrEMRSA15:431603:C:T	putative lipoprotein	0	1	0.000114516	1	-0.00554	1
chrEMRSA15:431606:G:A	putative lipoprotein	0	1	-1.10548e-05	1	-0.00464	1
chrEMRSA15:431608:A:G	putative lipoprotein	0	1	-6.20608e-07	1	-0.0047	1
chrEMRSA15:431613:T:A	putative lipoprotein	NA	NA	1.30031e-05	1	-0.00373	1
chrEMRSA15:431615:G:T	putative lipoprotein	0	1	-3.04856e-05	1	-0.00484	1
chrEMRSA15:431615:G:C	putative lipoprotein	NA	NA	1.30031e-05	1	-0.00373	1
chrEMRSA15:431622:G:T	putative lipoprotein	NA	NA	1.61477e-05	1	-0.00393	1
chrEMRSA15:431627:T:G	putative lipoprotein	NA	NA	-0.000104487	1	-0.0049	1
chrEMRSA15:431630:T:G	putative lipoprotein	NA	NA	-0.000128984	1	-0.00527	1
chrEMRSA15:431633:A:G	putative lipoprotein	NA	NA	4.53445e-05	1	-0.00398	1
chrEMRSA15:431633:A:T	putative lipoprotein	0	1	-0.000113501	1	-0.00471	1
chrEMRSA15:431635:A:T	putative lipoprotein	NA	NA	-0.000107485	1	-0.00509	1
chrEMRSA15:431643:G:T	putative lipoprotein	0	1	0.000507043	1	-0.00275	1
chrEMRSA15:431652:A:G	putative lipoprotein	NA	NA	-1.387e-05	1	-0.00392	1
chrEMRSA15:431657:A:G	putative lipoprotein	NA	NA	-1.77241e-05	1	-0.0053	1
chrEMRSA15:431658:G:A	putative lipoprotein	0	1	-0.000234126	1	-0.00476	1
chrEMRSA15:431659:A:G	putative lipoprotein	NA	NA	0.000105638	1	-0.00417	1
chrEMRSA15:431670:A:G	putative lipoprotein	0	1	-8.712e-05	1	-0.00474	1
chrEMRSA15:431672:A:T	putative lipoprotein	NA	NA	-0.000177943	1	-0.00537	1
chrEMRSA15:431672:A:G	putative lipoprotein	NA	NA	0	1	NA	NA
chrEMRSA15:431677:t:tA	putative lipoprotein	0	1	4.27682e-05	1	-0.00274	1
chrEMRSA15:431677:t:tAA	putative lipoprotein	NA	NA	0	1	NA	NA
chrEMRSA15:431687:T:A	putative lipoprotein	NA	NA	4.71512e-05	1	-0.0042	1
chrEMRSA15:431691:A:G	putative lipoprotein	0	1	0.00100087	1	-0.00542	1
chrEMRSA15:431700:C:T	putative lipoprotein	NA	NA	-0.000104487	1	-0.0049	1
chrEMRSA15:431702:A:T	putative lipoprotein	0	1	0.000287234	1	-0.00539	1
chrEMRSA15:431705:T:C	putative lipoprotein	NA	NA	0.000159095	1	-0.00427	1
chrEMRSA15:431718:T:C	putative lipoprotein	NA	NA	-0.000105683	1	-0.00473	1
chrEMRSA15:431720:G:A	putative lipoprotein	0	1	0.000135815	1	-0.00433	1
chrEMRSA15:431733:T:C	putative lipoprotein	0	1	1.4028e-05	1	-0.00427	1
chrEMRSA15:431737:A:C	putative lipoprotein	0	1	-5.80514e-05	1	-0.00637	1
chrEMRSA15:431738:T:C	putative lipoprotein	NA	NA	1.44398e-05	1	-0.00392	1
chrEMRSA15:431766:A:G	putative lipoprotein	0	1	0.00101943	1	-0.00598	1
chrEMRSA15:431768:A:G	putative lipoprotein	NA	NA	0.000135177	1	-0.00426	1
chrEMRSA15:431800:A:G	putative lipoprotein	0	1	0.000765446	1	-0.00619	1
chrEMRSA15:431802:C:A	putative lipoprotein	NA	NA	0.000135177	1	-0.00426	1
chrEMRSA15:431814:C:A	putative lipoprotein	NA	NA	2.80963e-05	1	-0.00443	1
chrEMRSA15:431821:C:A	putative lipoprotein	0	1	-8.63462e-05	1	-0.00555	1
chrEMRSA15:431825:C:T	putative lipoprotein	0	1	0.000386475	1	-0.00442	1
chrEMRSA15:431830:a:aT	putative lipoprotein	0	1	4.79358e-05	1	-0.00274	1
chrEMRSA15:431831:T:C	putative lipoprotein	0	1	0.000137996	1	-0.00547	1
chrEMRSA15:431842:T:A	putative lipoprotein	0	1	9.46248e-05	1	-0.00507	1
chrEMRSA15:431849:A:T	putative lipoprotein	NA	NA	-6.10526e-05	1	-0.0044	1
chrEMRSA15:431850:T:C	putative lipoprotein	NA	NA	-5.43537e-05	1	-0.00666	1
chrEMRSA15:431859:A:G	putative lipoprotein	NA	NA	-6.68304e-07	1	-0.00432	1
chrEMRSA15:431874:A:T		NA	NA	-2.26919e-05	1	-0.00485	1
chrEMRSA15:431876:t:tA		NA	NA	-0.000126529	1	-0.0057	1
chrEMRSA15:431903:A:T		NA	NA	-7.39384e-05	1	-0.00324	1
chrEMRSA15:431933:T:C	putative lipoprotein	NA	NA	-7.39384e-05	1	-0.00324	1
chrEMRSA15:431949:C:A	putative lipoprotein	NA	NA	0.000115588	1	-0.00441	1
chrEMRSA15:431955:G:T	putative lipoprotein	0	1	8.47443e-05	1	-0.00641	1
chrEMRSA15:431956:T:C	putative lipoprotein	NA	NA	-7.64868e-05	1	-0.00433	1
chrEMRSA15:431978:A:T	putative lipoprotein	0	1	2.06848e-05	1	-0.00765	1
chrEMRSA15:431995:T:G	putative lipoprotein	0	1	-8.45087e-05	1	-0.00527	1
chrEMRSA15:431995:T:A	putative lipoprotein	0	1	8.48478e-05	1	-0.00788	1
chrEMRSA15:432002:G:T	putative lipoprotein	0	1	0.00108041	1	-0.00579	1
chrEMRSA15:432002:gcaaaagaagact:g	putative lipoprotein	0	1	0.000154412	1	-0.00401	1
chrEMRSA15:432002:gcaaaagaagact:gCAAAAGAAGACTcaaaagaagact	putative lipoprotein	NA	NA	-7.73047e-05	1	-0.00396	1
chrEMRSA15:432006:a:aG	putative lipoprotein	0	1	-9.89123e-05	1	-0.0041	1
chrEMRSA15:432013:C:T	putative lipoprotein	0	1	0.00146261	1	-0.00641	1
chrEMRSA15:432016:A:C	putative lipoprotein	0	1	0.0021591	1	-0.00561	1
chrEMRSA15:432019:A:G	putative lipoprotein	NA	NA	9.74369e-06	1	-0.00459	1
chrEMRSA15:432024:A:C	putative lipoprotein	NA	NA	-1.72907e-05	1	-0.00433	1
chrEMRSA15:432025:C:A	putative lipoprotein	0.1066	1	0.00418166	1	-0.00164	1
chrEMRSA15:432025:C:G	putative lipoprotein	NA	NA	0	1	NA	NA
chrEMRSA15:432025:C:T	putative lipoprotein	NA	NA	0	1	NA	NA
chrEMRSA15:432031:C:T	putative lipoprotein	0.09091	1	0.000551847	1	-0.000227	1
chrEMRSA15:432031:c:cA	putative lipoprotein	NA	NA	-6.23508e-06	1	-0.00485	1
chrEMRSA15:432038:A:G	putative lipoprotein	NA	NA	-7.73047e-05	1	-0.00396	1
chrEMRSA15:432040:C:T	putative lipoprotein	0	1	1.10673e-05	1	-0.0033	1
chrEMRSA15:432046:G:A	putative lipoprotein	NA	NA	-7.73047e-05	1	-0.00396	1
chrEMRSA15:432052:G:A	putative lipoprotein	NA	NA	-0.000147748	1	-0.00431	1
chrEMRSA15:432052:G:T	putative lipoprotein	0	1	2.5831e-05	1	-0.00274	1
chrEMRSA15:432058:T:A	putative lipoprotein	NA	NA	8.20172e-05	1	-0.00421	1
chrEMRSA15:432061:G:C	putative lipoprotein	0	1	0.000235464	1	-0.00692	1
chrEMRSA15:432063:A:G	putative lipoprotein	NA	NA	-4.00513e-05	1	-0.00323	1
chrEMRSA15:432064:C:T	putative lipoprotein	0	1	0.000503199	1	-0.00858	1
chrEMRSA15:432067:T:A	putative lipoprotein	0	1	0.000148247	1	-0.00496	1
chrEMRSA15:432069:T:C	putative lipoprotein	NA	NA	-0.00018227	1	-0.0045	1
chrEMRSA15:432070:T:C	putative lipoprotein	0	1	1.73428e-05	1	-0.00274	1
chrEMRSA15:432072:A:T	putative lipoprotein	0	1	0.000240032	1	-0.0111	1
chrEMRSA15:432073:G:A	putative lipoprotein	0	1	1.73428e-05	1	-0.00274	1
chrEMRSA15:432080:G:A	putative lipoprotein	0	1	1.73428e-05	1	-0.00274	1
chrEMRSA15:432085:T:C	putative lipoprotein	0	1	6.2917e-05	1	-0.00448	1
chrEMRSA15:432091:C:T	putative lipoprotein	0.8635	1	0.00104276	1	0.00142	1
chrEMRSA15:432094:T:C	putative lipoprotein	0.04926	1	0.00398269	1	-0.00418	1
chrEMRSA15:432094:T:A	putative lipoprotein	NA	NA	0	1	NA	NA
chrEMRSA15:432095:A:G	putative lipoprotein	0	1	5.83953e-05	1	-0.00274	1
chrEMRSA15:432103:A:G	putative lipoprotein	0	1	-3.64721e-05	1	-0.00887	1
chrEMRSA15:432105:A:G	putative lipoprotein	NA	NA	-1.32668e-05	1	-0.00447	1
chrEMRSA15:432106:C:T	putative lipoprotein	0.9597	1	-0.0021711	1	0.00244	1
chrEMRSA15:432109:T:A	putative lipoprotein	0.9585	1	-0.00320723	1	0.00305	1
chrEMRSA15:432115:C:T	putative lipoprotein	0	1	7.51621e-06	1	-0.00421	1
chrEMRSA15:432115:C:A	putative lipoprotein	NA	NA	-1.90847e-05	1	-0.00434	1
chrEMRSA15:432127:G:A	putative lipoprotein	0	1	-6.06644e-05	1	-0.00557	1
chrEMRSA15:432130:T:A	putative lipoprotein	0	1	-6.66133e-05	1	-0.00768	1
chrEMRSA15:432130:T:C	putative lipoprotein	NA	NA	-5.99682e-05	1	-0.00402	1
chrEMRSA15:432130:T:G	putative lipoprotein	NA	NA	5.97336e-05	1	-0.00446	1
chrEMRSA15:432132:A:G	putative lipoprotein	0	1	5.29663e-05	1	-0.00479	1
chrEMRSA15:432133:T:C	putative lipoprotein	0	1	3.19235e-05	1	-0.00551	1
chrEMRSA15:432136:G:A	putative lipoprotein	0	1	-3.89989e-05	1	-0.00583	1
chrEMRSA15:432140:A:G	putative lipoprotein	0	1	6.70706e-06	1	-0.00274	1
chrEMRSA15:432141:C:A	putative lipoprotein	0	1	8.37588e-05	1	-0.00616	1
chrEMRSA15:432141:C:T	putative lipoprotein	NA	NA	0	1	NA	NA
chrEMRSA15:432142:G:T	putative lipoprotein	NA	NA	0.000125834	1	-0.0043	1
chrEMRSA15:432142:G:A	putative lipoprotein	NA	NA	-0.000164746	1	-0.0044	1
chrEMRSA15:432149:A:C	putative lipoprotein	0	1	-5.31673e-05	1	-0.00477	1
chrEMRSA15:432165:C:A	putative lipoprotein	0	1	3.69564e-05	1	-0.00275	1
chrEMRSA15:432175:A:G	putative lipoprotein	0	1	-1.02912e-05	1	-0.00526	1
chrEMRSA15:432175:A:T	putative lipoprotein	NA	NA	0	1	NA	NA
chrEMRSA15:432178:A:G	putative lipoprotein	0	1	6.58479e-05	1	-0.0111	1
chrEMRSA15:432179:G:A	putative lipoprotein	0	1	4.48725e-05	1	-0.00533	1
chrEMRSA15:432188:A:G	putative lipoprotein	0	1	-9.89023e-05	1	-0.00279	1
chrEMRSA15:432192:A:T	putative lipoprotein	0	1	-9.30084e-05	1	-0.00509	1
chrEMRSA15:432192:A:G	putative lipoprotein	NA	NA	0	1	NA	NA
chrEMRSA15:432193:A:G	putative lipoprotein	0	1	0.000265693	1	-0.00443	1
chrEMRSA15:432196:C:T	putative lipoprotein	0	1	0.000145456	1	-0.00559	1
chrEMRSA15:432202:T:A	putative lipoprotein	0	1	7.801e-06	1	-0.0113	1
chrEMRSA15:432206:G:A	putative lipoprotein	0	1	-5.28818e-05	1	-0.00376	1
chrEMRSA15:432208:C:T	putative lipoprotein	0	1	7.96943e-05	1	-0.00462	1
chrEMRSA15:432209:G:A	putative lipoprotein	0	1	-6.65188e-05	1	-0.00483	1
chrEMRSA15:432229:C:T	putative lipoprotein	0	1	0.000196329	1	-0.0064	1
chrEMRSA15:432240:C:T	putative lipoprotein	0	1	0.000170417	1	-0.00274	1
chrEMRSA15:432242:G:T	putative lipoprotein	0	1	0.000452425	1	-0.00704	1
chrEMRSA15:432247:G:A	putative lipoprotein	0	1	-2.57407e-05	1	-0.00639	1
chrEMRSA15:432256:T:A	putative lipoprotein	NA	NA	8.3155e-05	1	-0.00432	1
chrEMRSA15:432256:T:C	putative lipoprotein	NA	NA	-5.74101e-05	1	-0.00362	1
chrEMRSA15:432263:A:G	putative lipoprotein	0	1	4.75158e-05	1	-0.00464	1
chrEMRSA15:432263:A:T	putative lipoprotein	NA	NA	0	1	NA	NA
chrEMRSA15:432265:C:T	putative lipoprotein	0	1	0.000180655	1	-0.00485	1
chrEMRSA15:432276:A:G	putative lipoprotein	0	1	-8.41633e-05	1	-0.00507	1
chrEMRSA15:432287:G:T	putative lipoprotein	NA	NA	7.72528e-06	1	-0.00325	1
chrEMRSA15:432304:A:G	putative lipoprotein	0	1	-9.89488e-05	1	-0.00374	1
chrEMRSA15:432310:C:T	putative lipoprotein	0	1	-7.43894e-05	1	-0.00494	1
chrEMRSA15:432316:C:G	putative lipoprotein	0	1	-0.000197233	1	-0.00497	1
chrEMRSA15:432316:C:T	putative lipoprotein	NA	NA	1.10131e-05	1	-0.00434	1
chrEMRSA15:432322:T:G	putative lipoprotein	0	1	-0.000189069	1	-0.00503	1
chrEMRSA15:432325:T:A	putative lipoprotein	0	1	-0.000203163	1	-0.00489	1
chrEMRSA15:432325:T:G	putative lipoprotein	0	1	3.86143e-05	1	-0.00274	1
chrEMRSA15:432328:ta:t	putative lipoprotein	0	1	3.69917e-05	1	-0.00274	1
chrEMRSA15:432331:A:T	putative lipoprotein	0	1	-7.32856e-05	1	-0.00481	1
chrEMRSA15:432331:A:C	putative lipoprotein	NA	NA	0	1	NA	NA
chrEMRSA15:432336:T:A	putative lipoprotein	0	1	7.59072e-05	1	-0.00275	1
chrEMRSA15:432337:T:C	putative lipoprotein	0	1	-0.00015876	1	-0.00581	1
chrEMRSA15:432337:T:G	putative lipoprotein	0	1	-8.12582e-05	1	-0.00494	1
chrEMRSA15:432337:T:A	putative lipoprotein	NA	NA	0	1	NA	NA
chrEMRSA15:432341:C:A	putative lipoprotein	0	1	-1.04977e-05	1	-0.00658	1
chrEMRSA15:432350:T:C	putative lipoprotein	1.032	1	-0.00194651	1	-0.000465	1
chrEMRSA15:432350:T:A	putative lipoprotein	NA	NA	0	1	NA	NA
chrEMRSA15:432351:T:C	putative lipoprotein	0	1	-0.000340063	1	-0.00567	1
chrEMRSA15:432351:T:A	putative lipoprotein	1.711	1	-0.00306949	1	0.0113	1
chrEMRSA15:432355:C:T	putative lipoprotein	0	1	-2.41534e-05	1	-0.00523	1
chrEMRSA15:432355:C:A	putative lipoprotein	NA	NA	0	1	NA	NA
chrEMRSA15:432357:A:T	putative lipoprotein	0	1	0.00267171	1	-0.012	1
chrEMRSA15:432361:T:C	putative lipoprotein	NA	NA	-8.97038e-06	1	-0.00418	1
chrEMRSA15:432362:G:A	putative lipoprotein	0	1	2.8392e-05	1	-0.00275	1
chrEMRSA15:432368:gt:g	putative lipoprotein	0	1	0.000376836	1	-0.011	1
chrEMRSA15:432370:T:A	putative lipoprotein	0.973	1	-0.00310772	1	-0.00038	1
chrEMRSA15:432371:A:G	putative lipoprotein	0	1	-0.000192953	1	-0.00514	1
chrEMRSA15:432371:A:T	putative lipoprotein	NA	NA	0	1	NA	NA
chrEMRSA15:432382:T:C	putative lipoprotein	0	1	-1.92198e-06	1	-0.00638	1
chrEMRSA15:432386:G:A	putative lipoprotein	0	1	-0.000124714	1	-0.00681	1
chrEMRSA15:432394:A:C	putative lipoprotein	0	1	6.94634e-05	1	-0.00645	1
chrEMRSA15:432399:T:A	putative lipoprotein	NA	NA	-6.19547e-05	1	-0.00432	1
chrEMRSA15:432400:T:C	putative lipoprotein	0	1	6.7247e-05	1	-0.00669	1
chrEMRSA15:432403:A:G	putative lipoprotein	0	1	-0.000119145	1	-0.00457	1
chrEMRSA15:432404:C:A	putative lipoprotein	0	1	8.57506e-05	1	-0.011	1
chrEMRSA15:432409:T:C	putative lipoprotein	0.3671	1	-0.000811956	1	-0.00491	1
chrEMRSA15:432409:T:A	putative lipoprotein	NA	NA	0	1	NA	NA
chrEMRSA15:432418:T:C	putative lipoprotein	0.808	1	-0.00313253	1	-0.0015	1
chrEMRSA15:432418:T:A	putative lipoprotein	NA	NA	0	1	NA	NA
chrEMRSA15:432418:T:G	putative lipoprotein	NA	NA	0	1	NA	NA
chrEMRSA15:432419:A:G	putative lipoprotein	0	1	2.44165e-05	1	-0.00441	1
chrEMRSA15:432419:A:T	putative lipoprotein	NA	NA	0	1	NA	NA
chrEMRSA15:432428:G:A	putative lipoprotein	0	1	1.66051e-05	1	-0.00836	1
chrEMRSA15:432442:T:C	putative lipoprotein	0	1	0.00220175	1	-0.00717	1
chrEMRSA15:432442:T:G	putative lipoprotein	0	1	0.000106855	1	-0.0051	1
chrEMRSA15:432444:G:A	putative lipoprotein	0	1	-0.000369116	1	-0.00468	1
chrEMRSA15:432445:T:C	putative lipoprotein	0	1	-0.000171471	1	-0.00507	1
chrEMRSA15:432445:T:A	putative lipoprotein	0	1	-0.00013354	1	-0.00716	1
chrEMRSA15:432446:A:G	putative lipoprotein	0	1	3.52226e-05	1	-0.00686	1
chrEMRSA15:432446:A:T	putative lipoprotein	NA	NA	0	1	NA	NA
chrEMRSA15:432448:A:G	putative lipoprotein	0	1	0.000187721	1	-0.00969	1
chrEMRSA15:432452:T:A	putative lipoprotein	0	1	-0.000103709	1	-0.00584	1
chrEMRSA15:432460:T:C	putative lipoprotein	0.552	1	-0.00104574	1	-0.00247	1
chrEMRSA15:432468:T:C	putative lipoprotein	0	1	3.83251e-05	1	-0.00709	1
chrEMRSA15:432475:T:A	putative lipoprotein	0	1	0.000422983	1	-0.00603	1
chrEMRSA15:432475:T:C	putative lipoprotein	NA	NA	0	1	NA	NA
chrEMRSA15:432476:T:C	putative lipoprotein	NA	NA	4.88949e-05	1	-0.00411	1
chrEMRSA15:432484:G:T	putative lipoprotein	NA	NA	-0.000126742	1	-0.004	1
chrEMRSA15:432484:G:A	putative lipoprotein	0	1	0.000590931	1	-0.0075	1
chrEMRSA15:432485:C:A	putative lipoprotein	0	1	-0.000138314	1	-0.00649	1
chrEMRSA15:432488:T:C	putative lipoprotein	0	1	0.000180632	1	-0.00274	1
chrEMRSA15:432502:C:T	putative lipoprotein	0	1	-0.000250631	1	-0.00501	1
chrEMRSA15:432502:C:A	putative lipoprotein	NA	NA	0	1	NA	NA
chrEMRSA15:432509:T:C	putative lipoprotein	NA	NA	7.24886e-05	1	-0.00432	1
chrEMRSA15:432509:T:A	putative lipoprotein	NA	NA	0	1	NA	NA
chrEMRSA15:432511:T:C	putative lipoprotein	0	1	0.000111023	1	-0.00694	1
chrEMRSA15:432517:A:T	putative lipoprotein	NA	NA	4.67487e-06	1	-0.00487	1
chrEMRSA15:432520:G:A	putative lipoprotein	0	1	0.000412407	1	-0.00736	1
chrEMRSA15:432520:G:C	putative lipoprotein	NA	NA	0	1	NA	NA
chrEMRSA15:432521:C:A	putative lipoprotein	NA	NA	-5.43537e-05	1	-0.00666	1
chrEMRSA15:432521:C:T	putative lipoprotein	0	1	2.05982e-05	1	-0.00274	1
chrEMRSA15:432524:C:T	putative lipoprotein	0	1	0.000928564	1	-0.00753	1
chrEMRSA15:432535:A:G	putative lipoprotein	0	1	1.59403e-05	1	-0.00274	1
chrEMRSA15:432544:C:A	putative lipoprotein	NA	NA	-5.98046e-06	1	-0.00436	1
chrEMRSA15:432547:A:G	putative lipoprotein	0	1	-0.00025595	1	-0.00623	1
chrEMRSA15:432550:A:G	putative lipoprotein	NA	NA	-0.000143551	1	-0.00494	1
chrEMRSA15:432551:A:C	putative lipoprotein	0	1	8.10553e-05	1	-0.00474	1
chrEMRSA15:432552:G:A	putative lipoprotein	0	1	0.00228819	1	-0.00545	1
chrEMRSA15:432556:G:A	putative lipoprotein	0	1	0.000127082	1	-0.00431	1
chrEMRSA15:432558:C:T	putative lipoprotein	NA	NA	-6.93487e-05	1	-0.00432	1
chrEMRSA15:432558:C:G	putative lipoprotein	NA	NA	0	1	NA	NA
chrEMRSA15:432558:C:A	putative lipoprotein	NA	NA	0	1	NA	NA
chrEMRSA15:432559:G:A	putative lipoprotein	NA	NA	0.000123124	1	-0.00433	1
chrEMRSA15:432559:G:T	putative lipoprotein	NA	NA	0	1	NA	NA
chrEMRSA15:432562:T:C	putative lipoprotein	0.3704	1	-0.00263955	1	-7.53e-06	1
chrEMRSA15:432562:T:A	putative lipoprotein	NA	NA	0	1	NA	NA
chrEMRSA15:432563:A:G	putative lipoprotein	NA	NA	-8.77035e-05	1	-0.00373	1
chrEMRSA15:432564:A:C	putative lipoprotein	0	1	-6.92527e-05	1	-0.0111	1
chrEMRSA15:432568:G:A	putative lipoprotein	0.02897	1	-0.00102254	1	-0.00463	1
chrEMRSA15:432577:A:G	putative lipoprotein	0	1	-0.000143731	1	-0.00494	1
chrEMRSA15:432580:C:G	putative lipoprotein	0	1	9.55692e-05	1	-0.00854	1
chrEMRSA15:432580:C:T	putative lipoprotein	0	1	0.000916795	1	-0.00603	1
chrEMRSA15:432586:T:C	putative lipoprotein	0	1	2.47923e-05	1	-0.00452	1
chrEMRSA15:432590:T:C	putative lipoprotein	0	1	0.000715309	1	-0.00903	1
chrEMRSA15:432598:A:C	putative lipoprotein	0.847	1	-0.00836759	1	0.00309	1
chrEMRSA15:432598:A:T	putative lipoprotein	0.0624	1	0.0007677	1	-0.00382	1
chrEMRSA15:432598:A:G	putative lipoprotein	NA	NA	0	1	NA	NA
chrEMRSA15:432601:C:A	putative lipoprotein	0.6155	1	-0.0057056	1	-0.000838	1
chrEMRSA15:432601:C:G	putative lipoprotein	NA	NA	0	1	NA	NA
chrEMRSA15:432602:T:A	putative lipoprotein	NA	NA	-7.73047e-05	1	-0.00396	1
chrEMRSA15:432607:C:T	putative lipoprotein	0.6995	1	-0.00221369	1	0.00189	1
chrEMRSA15:432607:C:G	putative lipoprotein	NA	NA	0	1	NA	NA
chrEMRSA15:432630:C:T	putative lipoprotein	0	1	6.31138e-05	1	-0.00639	1
chrEMRSA15:432631:C:A	putative lipoprotein	NA	NA	-5.43537e-05	1	-0.00666	1
chrEMRSA15:432635:G:A	putative lipoprotein	0	1	0.000139602	1	-0.0063	1
chrEMRSA15:432639:A:G	putative lipoprotein	NA	NA	-1.95965e-06	1	-0.00397	1
chrEMRSA15:432643:T:C	putative lipoprotein	0	1	0.000314806	1	-0.00541	1
chrEMRSA15:432643:T:A	putative lipoprotein	NA	NA	0	1	NA	NA
chrEMRSA15:432646:G:A	putative lipoprotein	NA	NA	6.68816e-05	1	-0.00425	1
chrEMRSA15:432646:G:T	putative lipoprotein	NA	NA	0	1	NA	NA
chrEMRSA15:432647:G:A	putative lipoprotein	0	1	0.000327795	1	-0.00801	1
chrEMRSA15:432647:G:C	putative lipoprotein	NA	NA	0	1	NA	NA
chrEMRSA15:432648:A:G	putative lipoprotein	0.8	1	-0.00274105	1	-0.000629	1
chrEMRSA15:432655:T:C	putative lipoprotein	0	1	0.000274046	1	-0.00789	1
chrEMRSA15:432660:A:C	putative lipoprotein	0	1	-5.91052e-05	1	-0.00765	1
chrEMRSA15:432664:C:T	putative lipoprotein	NA	NA	-0.000181467	1	-0.00452	1
chrEMRSA15:432668:G:A	putative lipoprotein	NA	NA	-0.000105683	1	-0.00473	1
chrEMRSA15:432672:G:T	putative lipoprotein	NA	NA	5.92179e-05	1	-0.00423	1
chrEMRSA15:432674:A:G	putative lipoprotein	0	1	7.5335e-06	1	-0.00558	1
chrEMRSA15:432676:T:C	putative lipoprotein	0	1	-2.62187e-05	1	-0.004	1
chrEMRSA15:432682:C:T	putative lipoprotein	0	1	-0.000142228	1	-0.00543	1
chrEMRSA15:432683:A:G	putative lipoprotein	0	1	1.17823e-05	1	-0.00274	1
chrEMRSA15:432685:C:T	putative lipoprotein	0	1	0.000751829	1	-0.005	1
chrEMRSA15:432687:C:A	putative lipoprotein	NA	NA	-0.000181467	1	-0.00452	1
chrEMRSA15:432691:T:C	putative lipoprotein	0.7408	1	-0.00373082	1	-0.00257	1
chrEMRSA15:432691:T:A	putative lipoprotein	NA	NA	0	1	NA	NA
chrEMRSA15:432694:G:A	putative lipoprotein	0	1	0.000183558	1	-0.00646	1
chrEMRSA15:432695:G:C	putative lipoprotein	NA	NA	1.20776e-05	1	-0.00496	1
chrEMRSA15:432697:T:A	putative lipoprotein	0	1	1.90031e-05	1	-0.00274	1
chrEMRSA15:432699:A:T	putative lipoprotein	NA	NA	-5.29488e-05	1	-0.00414	1
chrEMRSA15:432700:A:T	putative lipoprotein	NA	NA	-5.16876e-05	1	-0.00421	1
chrEMRSA15:432704:G:A		0	1	1.68287e-05	1	-0.00541	1
chrEMRSA15:432709:T:A		0.03539	1	0.000231553	1	-0.00361	1
chrEMRSA15:432713:G:T		0.0705	1	0.0010025	1	-0.00298	1
chrEMRSA15:432713:G:C		7.896	1	-0.00371513	1	0.023	1
chrEMRSA15:432714:T:G		NA	NA	-9.91735e-06	1	-0.00418	1
chrEMRSA15:432716:T:A		0	1	0.000607652	1	-0.00788	1
chrEMRSA15:432719:T:C		NA	1	-0.000717045	1	0.0197	1
chrEMRSA15:432723:aaac:a		NA	1	-0.0061782	1	0.0117	1
chrEMRSA15:432725:a:aT		1.504	1	-0.00923543	1	0.000621	1
chrEMRSA15:432726:C:G		0	1	0.000598486	1	-0.00443	1
chrEMRSA15:432726:C:A		0	1	-0.000129994	1	-0.00769	1
chrEMRSA15:432726:c:cA		0	1	0.000467943	1	-0.00777	1
chrEMRSA15:432731:T:C		NA	NA	-5.43537e-05	1	-0.00666	1
chrEMRSA15:432736:C:A		12.18	1	0.00170383	1	0.0546	1
chrEMRSA15:432736:C:T		0	1	-8.61942e-05	1	-0.00477	1
chrEMRSA15:432738:T:A		28	0.656885	-0.00158609	1	0.0869	1
chrEMRSA15:432745:A:C		0	1	2.48751e-05	1	-0.00274	1
chrEMRSA15:432752:t:tA		NA	1	-0.0102702	1	0.0108	1
chrEMRSA15:432757:G:T		NA	NA	-7.34424e-05	1	-0.00429	1
chrEMRSA15:432759:A:G		NA	NA	-4.58599e-05	1	-0.00393	1
chrEMRSA15:432762:A:G		0	1	9.06634e-05	1	-0.011	1
chrEMRSA15:432763:C:T		NA	NA	4.16674e-06	1	-0.00409	1
chrEMRSA15:432765:T:C		0	1	3.48221e-06	1	-0.00476	1
chrEMRSA15:432766:G:T		NA	1	-0.00274253	1	0.000409	1
chrEMRSA15:432766:G:A		0	1	5.07584e-05	1	-0.00478	1
chrEMRSA15:432767:T:C		0	1	3.787e-05	1	-0.00274	1
chrEMRSA15:432774:T:A		NA	NA	0.000347694	1	-0.00415	1
chrEMRSA15:432775:T:C		0	1	6.98484e-05	1	-0.00477	1
chrEMRSA15:432776:G:A		0	1	1.1173e-05	1	-0.00276	1
chrEMRSA15:432778:A:T		NA	NA	0.00025211	1	-0.00433	1
chrEMRSA15:432778:A:C		NA	NA	0	1	NA	NA
chrEMRSA15:432784:T:G		NA	NA	0.00044913	1	-0.00435	1
chrEMRSA15:432784:T:C		NA	NA	0.000148044	1	-0.00831	1
chrEMRSA15:432785:A:G		NA	NA	-5.43537e-05	1	-0.00666	1
chrEMRSA15:432791:G:A		NA	NA	-4.95387e-06	1	-0.00373	1
chrEMRSA15:432792:T:C		0	1	0.000188487	1	-0.00765	1
chrEMRSA15:432797:T:C		0	1	5.89935e-05	1	-0.00274	1
chrEMRSA15:432798:A:G		0	1	1.12863e-05	1	-0.00274	1
chrEMRSA15:432799:A:G		0	1	0.000262675	1	-0.00477	1
chrEMRSA15:432809:G:T		0.3661	1	-0.00167695	1	0.00139	1
chrEMRSA15:432809:G:C		NA	NA	0	1	NA	NA
chrEMRSA15:432810:C:G		0.3661	1	-0.00167695	1	0.00139	1
chrEMRSA15:432810:C:T		9.826	1	-0.00332059	1	0.00417	1
chrEMRSA15:432811:A:G		NA	NA	-9.93056e-07	1	-0.00373	1
chrEMRSA15:432817:C:T		0	1	0.000672706	1	-0.0107	1
chrEMRSA15:432819:C:T		0	1	4.06963e-05	1	-0.00274	1
chrEMRSA15:432826:A:G		0	1	4.90721e-05	1	-0.0111	1
chrEMRSA15:432827:T:A		NA	1	-0.00250577	1	0.00146	1
chrEMRSA15:432834:G:A		NA	1	5.07603e-05	1	-0.00265	1
chrEMRSA15:432835:T:C		NA	NA	0.000411866	1	-0.00433	1
chrEMRSA15:432843:A:G		0	1	0.000113172	1	-0.0114	1
chrEMRSA15:432846:C:T		0	1	0.000216291	1	-0.00476	1
chrEMRSA15:432853:T:G		9.826	1	-0.00362411	1	0.00841	1
chrEMRSA15:432861:T:A		9.826	1	-0.00362411	1	0.00841	1
chrEMRSA15:432866:G:A		NA	NA	-0.00322071	1	0.00568	1
chrEMRSA15:432887:G:A	putative lipoprotein	NA	NA	4.20184e-05	1	-0.0049	1
chrEMRSA15:432888:A:G	putative lipoprotein	NA	NA	1.14739e-05	1	-0.00447	1
chrEMRSA15:432891:A:G	putative lipoprotein	NA	1	-0.00366091	1	0.000472	1
chrEMRSA15:432893:a:aT	putative lipoprotein	NA	NA	-0.00010077	1	-0.00443	1
chrEMRSA15:432894:taa:ta	putative lipoprotein	0.9986	1	-0.00208166	1	0.0006	1
chrEMRSA15:432894:taa:t	putative lipoprotein	NA	NA	0	1	NA	NA
chrEMRSA15:432894:taa:tAaa	putative lipoprotein	0	1	0.00045929	1	-0.011	1
chrEMRSA15:432895:A:T	putative lipoprotein	NA	NA	4.20184e-05	1	-0.0049	1
chrEMRSA15:432900:A:G	putative lipoprotein	NA	NA	-3.22992e-06	1	-0.00445	1
chrEMRSA15:432903:T:A	putative lipoprotein	NA	NA	4.20184e-05	1	-0.0049	1
chrEMRSA15:432904:T:G	putative lipoprotein	NA	NA	1.14739e-05	1	-0.00447	1
chrEMRSA15:432908:T:A	putative lipoprotein	NA	NA	-2.58131e-05	1	-0.00527	1
chrEMRSA15:432917:A:T	putative lipoprotein	NA	NA	4.20184e-05	1	-0.0049	1
chrEMRSA15:432925:A:T	putative lipoprotein	NA	NA	1.14739e-05	1	-0.00447	1
chrEMRSA15:432931:A:G	putative lipoprotein	NA	NA	-2.00032e-05	1	-0.00486	1
chrEMRSA15:432946:G:A	putative lipoprotein	NA	NA	0.000135755	1	-0.00482	1
chrEMRSA15:432953:G:C	putative lipoprotein	NA	NA	-5.68415e-05	1	-0.00445	1
chrEMRSA15:432954:G:A	putative lipoprotein	NA	NA	0.000124564	1	-0.00532	1
chrEMRSA15:432959:A:G	putative lipoprotein	0	1	0.000188487	1	-0.00765	1
chrEMRSA15:432967:A:T	putative lipoprotein	19.65	1	-0.0050471	1	0.00296	1
chrEMRSA15:432970:acagaaaaaagaag:a	putative lipoprotein	NA	NA	-9.41561e-05	1	-0.00535	1
chrEMRSA15:432971:cagaaaaaagaagcaa:c	putative lipoprotein	NA	NA	4.20184e-05	1	-0.0049	1
chrEMRSA15:432975:A:G	putative lipoprotein	0	1	2.45595e-05	1	-0.00274	1
chrEMRSA15:432982:A:G	putative lipoprotein	1.759	1	-0.00425878	1	0.00717	1
chrEMRSA15:432984:C:A	putative lipoprotein	0.7099	1	-0.000734423	1	-0.000742	1
chrEMRSA15:432984:C:T	putative lipoprotein	NA	NA	0.000376305	1	-0.00432	1
chrEMRSA15:432986:A:C	putative lipoprotein	0.68	1	-0.00142134	1	-0.00246	1
chrEMRSA15:432988:T:A	putative lipoprotein	1.301	1	-0.00557858	1	0.000787	1
chrEMRSA15:432988:T:G	putative lipoprotein	NA	NA	0	1	NA	NA
chrEMRSA15:432991:A:G	putative lipoprotein	0	1	-3.45777e-05	1	-0.0048	1
chrEMRSA15:433001:G:A	putative lipoprotein	NA	NA	-0.000356537	1	-0.00571	1
chrEMRSA15:433003:T:C	putative lipoprotein	0	1	1.42499e-05	1	-0.00274	1
chrEMRSA15:433013:G:C	putative lipoprotein	NA	NA	-4.06729e-05	1	-0.00496	1
chrEMRSA15:433015:G:A	putative lipoprotein	1.955	1	-0.00929886	1	0.00286	1
chrEMRSA15:433015:G:C	putative lipoprotein	0	1	1.42499e-05	1	-0.00274	1
chrEMRSA15:433016:C:A	putative lipoprotein	0.2163	1	-8.34368e-05	1	0.000223	1
chrEMRSA15:433016:C:T	putative lipoprotein	0	1	1.87916e-05	1	-0.00274	1
chrEMRSA15:433017:A:G	putative lipoprotein	0	1	2.9726e-05	1	-0.00274	1
chrEMRSA15:433021:C:T	putative lipoprotein	NA	NA	-7.2488e-06	1	-0.00424	1
chrEMRSA15:433021:c:cA	putative lipoprotein	0	1	3.40035e-05	1	-0.00274	1
chrEMRSA15:433021:c:cAA	putative lipoprotein	NA	NA	0	1	NA	NA
chrEMRSA15:433027:A:G	putative lipoprotein	0.06075	1	-0.00150363	1	-0.0041	1
chrEMRSA15:433027:A:T	putative lipoprotein	NA	NA	0	1	NA	NA
chrEMRSA15:433030:C:T	putative lipoprotein	0	1	0.00429471	1	-0.00752	1
chrEMRSA15:433030:C:A	putative lipoprotein	NA	NA	0	1	NA	NA
chrEMRSA15:433034:G:T	putative lipoprotein	NA	NA	-0.000110447	1	-0.00404	1
chrEMRSA15:433036:G:A	putative lipoprotein	NA	NA	-3.17341e-05	1	-0.00379	1
chrEMRSA15:433039:A:G	putative lipoprotein	0	1	0.000128236	1	-0.0113	1
chrEMRSA15:433042:G:A	putative lipoprotein	NA	NA	5.57636e-05	1	-0.00417	1
chrEMRSA15:433045:G:A	putative lipoprotein	0	1	0.000921914	1	-0.00588	1
chrEMRSA15:433048:T:C	putative lipoprotein	0	1	-6.91605e-05	1	-0.00435	1
chrEMRSA15:433054:T:C	putative lipoprotein	NA	NA	0.00050038	1	-0.00612	1
chrEMRSA15:433059:C:T	putative lipoprotein	0	1	5.41476e-05	1	-0.00274	1
chrEMRSA15:433059:C:A	putative lipoprotein	NA	NA	-6.66087e-05	1	-0.00436	1
chrEMRSA15:433069:A:G	putative lipoprotein	NA	NA	-1.46053e-05	1	-0.00437	1
chrEMRSA15:433072:A:G	putative lipoprotein	0	1	-3.89553e-05	1	-0.00602	1
chrEMRSA15:433073:G:A	putative lipoprotein	NA	NA	-0.000124639	1	-0.00523	1
chrEMRSA15:433075:C:T	putative lipoprotein	0	1	-0.00018515	1	-0.00628	1
chrEMRSA15:433078:T:A	putative lipoprotein	NA	NA	-0.000125359	1	-0.00403	1
chrEMRSA15:433082:A:G	putative lipoprotein	0	1	0.000176388	1	-0.00601	1
chrEMRSA15:433083:A:G	putative lipoprotein	0	1	-3.28307e-05	1	-0.00645	1
chrEMRSA15:433084:C:T	putative lipoprotein	NA	NA	-3.08571e-06	1	-0.00496	1
chrEMRSA15:433090:G:A	putative lipoprotein	0	1	0.00448452	1	-0.00841	1
chrEMRSA15:433097:C:A	putative lipoprotein	0	1	3.02733e-05	1	-0.00476	1
chrEMRSA15:433105:A:C	putative lipoprotein	0.3276	1	-0.000570521	1	0.00529	1
chrEMRSA15:433106:G:A	putative lipoprotein	NA	NA	-0.000136735	1	-0.00367	1
chrEMRSA15:433113:A:G	putative lipoprotein	NA	NA	-5.68415e-05	1	-0.00445	1
chrEMRSA15:433117:A:T	putative lipoprotein	NA	NA	-0.00019801	1	-0.00825	1
chrEMRSA15:433119:A:G	putative lipoprotein	NA	NA	-5.77985e-05	1	-0.00337	1
chrEMRSA15:433120:T:C	putative lipoprotein	NA	NA	-7.94295e-05	1	-0.00326	1
chrEMRSA15:433123:T:C	putative lipoprotein	NA	NA	-6.44547e-05	1	-0.00327	1
chrEMRSA15:433124:aaaggtac:a	putative lipoprotein	NA	NA	-0.000239516	1	-0.00501	1
chrEMRSA15:433129:T:G	putative lipoprotein	NA	NA	-2.23665e-05	1	-0.00424	1
chrEMRSA15:433136:C:G	putative lipoprotein	NA	NA	-6.71283e-05	1	-0.00325	1
chrEMRSA15:433138:A:T	putative lipoprotein	0	1	2.51642e-05	1	-0.00517	1
chrEMRSA15:433143:G:A	putative lipoprotein	0	1	0.000706762	1	-0.00568	1
chrEMRSA15:433147:T:C	putative lipoprotein	3.106	1	-0.00149395	1	0.00961	1
chrEMRSA15:433148:G:T	putative lipoprotein	NA	2.14812e-08	-0.00952473	1	0.198	7.64847e-17
chrEMRSA15:433160:C:T	putative lipoprotein	0	1	0.000106528	1	-0.0111	1
chrEMRSA15:433162:G:T	putative lipoprotein	NA	NA	7.86835e-05	1	-0.00609	1
chrEMRSA15:433169:G:A	putative lipoprotein	NA	NA	7.86835e-05	1	-0.00609	1
chrEMRSA15:433171:C:T	putative lipoprotein	NA	NA	-0.000105683	1	-0.00473	1
chrEMRSA15:433177:G:A	putative lipoprotein	0	1	0.000166054	1	-0.00511	1
chrEMRSA15:433188:G:A	putative lipoprotein	NA	NA	-0.000105683	1	-0.00473	1
chrEMRSA15:433220:A:G	putative lipoprotein	2.592	1	-0.000594322	1	0.0103	1
chrEMRSA15:433220:A:T	putative lipoprotein	NA	NA	0	1	NA	NA
chrEMRSA15:433226:G:A	putative lipoprotein	0	1	-9.47858e-05	1	-0.00474	1
chrEMRSA15:433245:T:C	putative lipoprotein	0	1	9.56e-06	1	-0.00274	1
chrEMRSA15:433256:A:G	putative lipoprotein	0	1	0.000316955	1	-0.00495	1
chrEMRSA15:433262:A:G	putative lipoprotein	0	1	0.000382225	1	-0.00505	1
chrEMRSA15:433264:T:A	putative lipoprotein	0	1	0.000899934	1	-0.0061	1
chrEMRSA15:433267:T:C	putative lipoprotein	0	1	-0.000106993	1	-0.0062	1
chrEMRSA15:433272:G:A	putative lipoprotein	NA	NA	0.0005726	1	-0.00598	1
chrEMRSA15:433273:T:A	putative lipoprotein	NA	NA	-0.000239516	1	-0.00501	1
chrEMRSA15:433280:A:T	putative lipoprotein	NA	NA	-9.93056e-07	1	-0.00373	1
chrEMRSA15:433287:aggag:a	putative lipoprotein	0	1	2.15412e-05	1	-0.00274	1
chrEMRSA15:433291:G:A	putative lipoprotein	0	1	0.000286209	1	-0.00505	1
chrEMRSA15:433300:C:T	putative lipoprotein	0	1	0.000286209	1	-0.00505	1
chrEMRSA15:433310:A:G	putative lipoprotein	0	1	3.03719e-05	1	-0.00407	1
chrEMRSA15:433313:G:A	putative lipoprotein	0	1	0.000285911	1	-0.00643	1
chrEMRSA15:433318:A:G	putative lipoprotein	0	1	0.000673874	1	-0.00616	1
chrEMRSA15:433318:A:T	putative lipoprotein	NA	NA	0	1	NA	NA
chrEMRSA15:433318:A:C	putative lipoprotein	NA	NA	0	1	NA	NA
chrEMRSA15:433324:A:G	putative lipoprotein	NA	NA	-7.06077e-05	1	-0.00324	1
chrEMRSA15:433339:A:G	putative lipoprotein	0	1	0.000442639	1	-0.00507	1
chrEMRSA15:433340:C:A	putative lipoprotein	NA	NA	1.10131e-05	1	-0.00434	1
chrEMRSA15:433351:C:T	putative lipoprotein	0	1	0.00019503	1	-0.00594	1
chrEMRSA15:433351:C:A	putative lipoprotein	0	1	3.23285e-05	1	-0.00274	1
chrEMRSA15:433354:G:A	putative lipoprotein	0	1	0.000355196	1	-0.00614	1
chrEMRSA15:433393:G:T	putative lipoprotein	0	1	0.00251187	1	-0.00547	1
chrEMRSA15:433393:G:A	putative lipoprotein	NA	NA	0	1	NA	NA
chrEMRSA15:433396:A:G	putative lipoprotein	NA	NA	-0.00019801	1	-0.00825	1
chrEMRSA15:433402:A:G	putative lipoprotein	NA	NA	0.000401391	1	-0.00435	1
chrEMRSA15:433402:A:C	putative lipoprotein	0	1	-3.98234e-07	1	-0.00684	1
chrEMRSA15:433405:G:C	putative lipoprotein	2.302	1	0.00183593	1	0.00532	1
chrEMRSA15:433405:G:T	putative lipoprotein	0	1	0.000177005	1	-0.00604	1
chrEMRSA15:433405:G:A	putative lipoprotein	NA	NA	0	1	NA	NA
chrEMRSA15:433417:C:T	putative lipoprotein	NA	NA	0.000401391	1	-0.00435	1
chrEMRSA15:433418:G:A	putative lipoprotein	NA	NA	-0.000105683	1	-0.00473	1
chrEMRSA15:433429:A:C	putative lipoprotein	2.494	1	-0.000683115	1	0.00406	1
chrEMRSA15:433432:T:C	putative lipoprotein	NA	NA	8.19786e-05	1	-0.0051	1
chrEMRSA15:433433:G:A	putative lipoprotein	NA	NA	-0.000105683	1	-0.00473	1
chrEMRSA15:433442:T:C	putative lipoprotein	0	1	0.000181768	1	-0.00765	1
chrEMRSA15:433444:A:G	putative lipoprotein	0	1	1.57623e-05	1	-0.00274	1
chrEMRSA15:433451:C:G	putative lipoprotein	NA	NA	0.000193076	1	-0.00402	1
chrEMRSA15:433453:A:T	putative lipoprotein	1.072	1	-0.000295422	1	0.00332	1
chrEMRSA15:433465:T:C	putative lipoprotein	0	1	2.3101e-05	1	-0.00502	1
chrEMRSA15:433470:C:T	putative lipoprotein	NA	NA	0.000153897	1	-0.00401	1
chrEMRSA15:433471:G:T	putative lipoprotein	NA	NA	-9.95537e-05	1	-0.0058	1
chrEMRSA15:433480:T:C	putative lipoprotein	NA	NA	-0.000105683	1	-0.00473	1
chrEMRSA15:433486:A:G	putative lipoprotein	NA	NA	1.96074e-05	1	-0.00553	1
chrEMRSA15:433489:A:C	putative lipoprotein	0.08964	1	0.0112959	1	-0.000767	1
chrEMRSA15:433490:A:T	putative lipoprotein	0	1	6.31138e-05	1	-0.00639	1
chrEMRSA15:433492:C:T	putative lipoprotein	NA	NA	2.87287e-05	1	-0.00526	1
chrEMRSA15:433492:C:A	putative lipoprotein	NA	NA	0	1	NA	NA
chrEMRSA15:433495:C:T	putative lipoprotein	0.1237	1	0.00745098	1	-0.000353	1
chrEMRSA15:433501:C:A	putative lipoprotein	NA	NA	-7.3933e-05	1	-0.00495	1
chrEMRSA15:433501:C:T	putative lipoprotein	0	1	0.000583756	1	-0.00461	1
chrEMRSA15:433501:C:G	putative lipoprotein	NA	NA	0	1	NA	NA
chrEMRSA15:433510:G:A	putative lipoprotein	NA	NA	-0.000162442	1	-0.00492	1
chrEMRSA15:433511:C:G	putative lipoprotein	NA	NA	-0.000105683	1	-0.00473	1
chrEMRSA15:433518:G:T	putative lipoprotein	NA	NA	5.08879e-05	1	-0.00434	1
chrEMRSA15:433524:A:G	putative lipoprotein	0.2083	1	-0.00257878	1	-0.000341	1
chrEMRSA15:433524:A:T	putative lipoprotein	0	1	0.00100113	1	-0.00461	1
chrEMRSA15:433531:C:G	putative lipoprotein	NA	NA	-1.38325e-05	1	-0.00454	1
chrEMRSA15:433547:G:A	putative lipoprotein	0	1	-1.79559e-05	1	-0.00555	1
chrEMRSA15:433549:G:A	putative lipoprotein	0	1	-9.1624e-05	1	-0.0048	1
chrEMRSA15:433549:G:C	putative lipoprotein	NA	NA	0	1	NA	NA
chrEMRSA15:433552:T:G	putative lipoprotein	0	1	-8.27601e-05	1	-0.00506	1
chrEMRSA15:433552:T:A	putative lipoprotein	NA	NA	0	1	NA	NA
chrEMRSA15:433564:A:G	putative lipoprotein	0	1	-6.73465e-05	1	-0.00542	1
chrEMRSA15:433568:G:A	putative lipoprotein	0	1	0.000522676	1	-0.00492	1
chrEMRSA15:433573:A:T	putative lipoprotein	0	1	0.00039324	1	-0.00468	1
chrEMRSA15:433574:G:T	putative lipoprotein	0	1	-0.000117236	1	-0.00596	1
chrEMRSA15:433576:G:A	putative lipoprotein	0	1	4.85747e-05	1	-0.00451	1
chrEMRSA15:433576:G:T	putative lipoprotein	NA	NA	0	1	NA	NA
chrEMRSA15:433585:agg:a	putative lipoprotein	NA	NA	-2.33446e-05	1	-0.00373	1
chrEMRSA15:433586:G:A	putative lipoprotein	0	1	0.000221595	1	-0.00597	1
chrEMRSA15:433587:G:A	putative lipoprotein	0	1	0.000182253	1	-0.00584	1
chrEMRSA15:433587:G:T	putative lipoprotein	NA	NA	0	1	NA	NA
chrEMRSA15:433590:C:T	putative lipoprotein	NA	NA	2.18383e-05	1	-0.00443	1
chrEMRSA15:433594:A:G	putative lipoprotein	0	1	3.04746e-05	1	-0.00274	1
chrEMRSA15:433606:A:C	putative lipoprotein	0	1	-6.25184e-05	1	-0.00598	1
chrEMRSA15:433621:A:T	putative lipoprotein	0	1	-9.79069e-05	1	-0.00594	1
chrEMRSA15:433637:G:A	putative lipoprotein	0	1	0.000194036	1	-0.00276	1
chrEMRSA15:433657:T:C	putative lipoprotein	0	1	0.000259204	1	-0.00582	1
chrEMRSA15:433657:T:A	putative lipoprotein	NA	NA	0	1	NA	NA
chrEMRSA15:433664:G:A	putative lipoprotein	NA	NA	0.000110298	1	-0.00395	1
chrEMRSA15:433672:T:C	putative lipoprotein	0	1	-0.000155499	1	-0.00539	1
chrEMRSA15:433680:G:A	putative lipoprotein	NA	NA	-7.73202e-05	1	-0.00393	1
chrEMRSA15:433682:G:A	putative lipoprotein	0	1	4.72087e-05	1	-0.00527	1
chrEMRSA15:433685:gataa:g	putative lipoprotein	0	1	1.91893e-05	1	-0.00276	1
chrEMRSA15:433699:A:G	hypothetical protein	0	1	1.55797e-05	1	-0.00274	1
chrEMRSA15:433708:G:T	hypothetical protein	0	1	7.19711e-06	1	-0.00274	1
chrEMRSA15:433710:at:a	hypothetical protein	0	1	6.70706e-06	1	-0.00274	1
chrEMRSA15:433770:T:A	hypothetical protein	NA	NA	-6.81358e-05	1	-0.00393	1
chrEMRSA15:433804:G:A	hypothetical protein	0	1	-4.00497e-05	1	-0.00765	1
chrEMRSA15:433816:G:A	hypothetical protein	0	1	3.8483e-06	1	-0.00274	1
chrEMRSA15:433822:A:T	hypothetical protein	0	1	-2.80686e-05	1	-0.00764	1
chrEMRSA15:433873:C:T	hypothetical protein	0	1	9.95819e-05	1	-0.00771	1
chrEMRSA15:433880:A:G	hypothetical protein	0	1	0.000120303	1	-0.00642	1
chrEMRSA15:433893:C:T	hypothetical protein	NA	NA	0.000496405	1	-0.00498	1
chrEMRSA15:433901:C:T	hypothetical protein	0	1	2.20493e-05	1	-0.00274	1
chrEMRSA15:433907:C:A	hypothetical protein	NA	1	-0.00018229	1	-0.00357	1
chrEMRSA15:433907:C:T	hypothetical protein	0	1	1.3607e-05	1	-0.00274	1
chrEMRSA15:433925:c:cT	hypothetical protein	0	1	2.51452e-05	1	-0.00274	1
chrEMRSA15:433946:G:A	hypothetical protein	0	1	3.05844e-05	1	-0.00691	1
chrEMRSA15:433947:C:A	hypothetical protein	NA	NA	-5.62469e-05	1	-0.00409	1
chrEMRSA15:433950:A:G	hypothetical protein	0	1	-4.84245e-05	1	-0.00768	1
chrEMRSA15:433959:C:T	hypothetical protein	2.383	1	0.000401519	1	0.00142	1
chrEMRSA15:433978:T:A	hypothetical protein	2.383	1	0.000261564	1	0.0014	1
chrEMRSA15:433981:C:A	hypothetical protein	0	1	-3.98116e-05	1	-0.00637	1
chrEMRSA15:433985:A:G	hypothetical protein	2.383	1	0.000234755	1	0.00143	1
chrEMRSA15:434001:G:T	hypothetical protein	NA	NA	-0.000239516	1	-0.00501	1
chrEMRSA15:434008:G:T	hypothetical protein	0	1	6.28512e-05	1	-0.00637	1
chrEMRSA15:434032:T:G	hypothetical protein	2.383	1	-0.00119188	1	0.00719	1
chrEMRSA15:434035:A:C	hypothetical protein	0	1	-3.14589e-05	1	-0.00765	1
chrEMRSA15:434035:ac:a	hypothetical protein	0	1	0.000162983	1	-0.00637	1
chrEMRSA15:434041:G:A	hypothetical protein	0	1	0.000282181	1	-0.0112	1
chrEMRSA15:434074:C:A	hypothetical protein	0	1	2.26706e-05	1	0.00704	1
chrEMRSA15:434091:tcctgcatctgatcaa:t	hypothetical protein	0	1	0.000147654	1	-0.0064	1
chrEMRSA15:434101:G:T	hypothetical protein	0	1	-0.000102959	1	-0.00638	1
chrEMRSA15:434127:A:G	hypothetical protein	NA	NA	0.000691072	1	-0.00497	1
chrEMRSA15:434151:A:C	hypothetical protein	NA	NA	-2.9924e-05	1	-0.00432	1
chrEMRSA15:434153:G:A	hypothetical protein	NA	NA	-8.5878e-05	1	-0.0044	1
chrEMRSA15:434154:T:A	hypothetical protein	NA	NA	1.20776e-05	1	-0.00496	1
chrEMRSA15:434154:T:C	hypothetical protein	0	1	4.87646e-05	1	-0.00639	1
chrEMRSA15:434163:C:T	hypothetical protein	NA	NA	0.000504042	1	-0.00496	1
chrEMRSA15:434173:A:G	hypothetical protein	0	1	8.07999e-05	1	-0.00274	1
chrEMRSA15:434177:C:T	hypothetical protein	0	1	1.58499e-05	1	-0.00274	1
chrEMRSA15:434181:T:A	hypothetical protein	0	1	-0.00140259	1	0.00476	1
chrEMRSA15:434181:T:G	hypothetical protein	NA	NA	-4.90761e-05	1	-0.00432	1
chrEMRSA15:434196:A:G	hypothetical protein	0	1	3.75044e-05	1	-0.00274	1
chrEMRSA15:434202:T:A	hypothetical protein	NA	NA	2.62983e-05	1	-0.00476	1
chrEMRSA15:434205:A:G	hypothetical protein	2.383	1	-0.00173638	1	0.00556	1
chrEMRSA15:434214:A:T	hypothetical protein	NA	1	-0.000194439	1	0.000926	1
chrEMRSA15:434216:G:A	hypothetical protein	0	1	0.000194042	1	-0.00642	1
chrEMRSA15:434225:A:T	hypothetical protein	0	1	0.000260186	1	-0.011	1
chrEMRSA15:434232:T:A	hypothetical protein	NA	NA	-2.95079e-05	1	-0.00325	1
chrEMRSA15:434238:C:T	hypothetical protein	NA	NA	2.62983e-05	1	-0.00476	1
chrEMRSA15:434244:G:T	hypothetical protein	NA	NA	2.62983e-05	1	-0.00476	1
chrEMRSA15:434245:G:T	hypothetical protein	0	1	0.000363745	1	-0.0119	1
chrEMRSA15:434247:T:C	hypothetical protein	NA	NA	-9.41561e-05	1	-0.00535	1
chrEMRSA15:434273:C:A	hypothetical protein	2.383	1	-0.000214396	1	0.000896	1
chrEMRSA15:434275:A:G	hypothetical protein	NA	NA	1.93661e-05	1	-0.00389	1
chrEMRSA15:434281:A:G	hypothetical protein	NA	NA	-9.41561e-05	1	-0.00535	1
chrEMRSA15:434283:T:C	hypothetical protein	NA	NA	-9.41561e-05	1	-0.00535	1
chrEMRSA15:434290:t:tC	hypothetical protein	NA	NA	5.26072e-05	1	-0.00392	1
chrEMRSA15:434295:A:G	hypothetical protein	NA	NA	5.2106e-05	1	-0.00434	1
chrEMRSA15:434298:T:A	hypothetical protein	NA	NA	8.06816e-05	1	-0.00433	1
chrEMRSA15:434307:A:T	hypothetical protein	NA	NA	-0.00145882	1	0.00476	1
chrEMRSA15:434307:A:G	hypothetical protein	NA	NA	0	1	NA	NA
chrEMRSA15:434310:G:A	hypothetical protein	NA	NA	-0.000632697	1	0.00337	1
chrEMRSA15:434310:G:T	hypothetical protein	NA	NA	0	1	NA	NA
chrEMRSA15:434316:G:A	hypothetical protein	0	1	-0.00167536	1	0.006	1
chrEMRSA15:434325:A:G	hypothetical protein	NA	NA	-0.00023038	1	-0.00578	1
chrEMRSA15:434349:G:A	hypothetical protein	NA	NA	1.20776e-05	1	-0.00496	1
chrEMRSA15:434353:G:T	hypothetical protein	NA	NA	0.0001329	1	-0.005	1
chrEMRSA15:434369:C:A	hypothetical protein	NA	NA	-0.00024551	1	-0.0058	1
chrEMRSA15:434375:C:A	hypothetical protein	NA	NA	0.000129506	1	-0.00487	1
chrEMRSA15:434381:A:T	hypothetical protein	0	1	7.1649e-06	1	-0.00274	1
chrEMRSA15:434388:G:A	hypothetical protein	NA	NA	-2.00032e-05	1	-0.00486	1
chrEMRSA15:434392:T:C	hypothetical protein	0	1	2.95912e-05	1	-0.00274	1
chrEMRSA15:434398:C:T	hypothetical protein	0	1	8.40094e-06	1	-0.00274	1
chrEMRSA15:434399:a:aTT	hypothetical protein	NA	NA	9.47241e-05	1	-0.00569	1
chrEMRSA15:434404:gt:gTt	hypothetical protein	0	1	1.95812e-05	1	-0.00506	1
chrEMRSA15:434404:gt:gTTt	hypothetical protein	NA	NA	0	1	NA	NA
chrEMRSA15:434404:gt:g	hypothetical protein	0	1	7.95233e-05	1	-0.00275	1
chrEMRSA15:434412:C:T	hypothetical protein	0	1	0.000465521	1	-0.00917	1
chrEMRSA15:434423:A:T	hypothetical protein	NA	NA	-0.000317045	1	-0.00551	1
chrEMRSA15:434424:A:C	hypothetical protein	NA	NA	-0.000312718	1	-0.0048	1
chrEMRSA15:434425:G:A	hypothetical protein	0	1	0.000456407	1	-0.00488	1
chrEMRSA15:434427:C:T	hypothetical protein	NA	NA	-9.17794e-05	1	-0.00448	1
chrEMRSA15:434428:T:C	hypothetical protein	NA	NA	-5.93574e-08	1	-0.00444	1
chrEMRSA15:434433:A:G	hypothetical protein	NA	NA	1.23883e-05	1	-0.00436	1
chrEMRSA15:434438:G:T	hypothetical protein	0	1	2.86751e-05	1	-0.0111	1
chrEMRSA15:434442:A:C	hypothetical protein	0	1	-9.27693e-05	1	-0.00475	1
chrEMRSA15:434450:G:A	hypothetical protein	2.383	1	-0.00185374	1	0.00566	1
chrEMRSA15:434450:G:C	hypothetical protein	NA	NA	0	1	NA	NA
chrEMRSA15:434455:G:A	hypothetical protein	NA	1	-0.00117714	1	0.000344	1
chrEMRSA15:434456:A:C	hypothetical protein	0	1	-0.000214898	1	-0.011	1
chrEMRSA15:434460:C:G	hypothetical protein	NA	NA	-0.00060559	1	-0.00467	1
chrEMRSA15:434460:C:T	hypothetical protein	0	1	0.000612556	1	-0.0111	1
chrEMRSA15:434460:C:A	hypothetical protein	0	1	0.000342445	1	-0.00569	1
chrEMRSA15:434464:C:T	hypothetical protein	0	1	0.00134579	1	-0.00877	1
chrEMRSA15:434466:G:A	hypothetical protein	0	1	0.0025187	1	-0.00932	1
chrEMRSA15:434470:A:G	hypothetical protein	2.383	1	-0.00107698	1	0.00616	1
chrEMRSA15:434473:G:C	hypothetical protein	NA	NA	6.11835e-05	1	-0.00423	1
chrEMRSA15:434477:A:G	hypothetical protein	NA	NA	-0.000239516	1	-0.00501	1
chrEMRSA15:434489:T:A	hypothetical protein	NA	NA	3.2964e-06	1	-0.00485	1
chrEMRSA15:434489:ta:t	hypothetical protein	0	1	2.44157e-05	1	-0.00274	1
chrEMRSA15:434493:A:T	hypothetical protein	0	1	4.41964e-05	1	-0.00274	1
chrEMRSA15:434494:A:G	hypothetical protein	0	1	4.20001e-05	1	-0.0109	1
chrEMRSA15:434501:ta:t	hypothetical protein	0	1	2.48929e-07	1	-0.00274	1
chrEMRSA15:434502:A:T	hypothetical protein	2.383	1	-0.00126021	1	0.00557	1
chrEMRSA15:434502:A:C	hypothetical protein	NA	NA	-2.00032e-05	1	-0.00486	1
chrEMRSA15:434503:A:C	hypothetical protein	NA	NA	-2.00032e-05	1	-0.00486	1
chrEMRSA15:434509:C:G	hypothetical protein	NA	NA	-4.69027e-05	1	-0.00426	1
chrEMRSA15:434512:C:A	hypothetical protein	0	1	0.000450148	1	0.00916	1
chrEMRSA15:434516:G:A	hypothetical protein	0	1	4.13323e-05	1	-0.00274	1
chrEMRSA15:434522:C:T	hypothetical protein	NA	NA	0.000130094	1	-0.00449	1
chrEMRSA15:434534:A:T	hypothetical protein	NA	NA	8.56103e-05	1	-0.00498	1
chrEMRSA15:434539:T:A	hypothetical protein	0	1	1.09855e-05	1	-0.00274	1
chrEMRSA15:434541:A:G	hypothetical protein	NA	NA	-6.62739e-05	1	-0.00427	1
chrEMRSA15:434544:T:C	hypothetical protein	NA	NA	-5.24579e-05	1	-0.00549	1
chrEMRSA15:434550:G:A	hypothetical protein	NA	NA	-6.08196e-05	1	-0.00419	1
chrEMRSA15:434551:C:A	hypothetical protein	NA	1	-0.00173004	1	0.00605	1
chrEMRSA15:434555:C:T	hypothetical protein	0	1	2.10787e-05	1	-0.00274	1
chrEMRSA15:434556:A:C	hypothetical protein	NA	NA	-4.6534e-05	1	-0.00411	1
chrEMRSA15:434556:A:T	hypothetical protein	NA	NA	0.000170714	1	-0.00445	1
chrEMRSA15:434563:G:A	hypothetical protein	NA	NA	4.66848e-05	1	-0.00432	1
chrEMRSA15:434565:T:C	hypothetical protein	NA	NA	4.19418e-05	1	-0.00442	1
chrEMRSA15:434565:T:A	hypothetical protein	NA	NA	0	1	NA	NA
chrEMRSA15:434568:C:A	hypothetical protein	NA	NA	8.90738e-05	1	-0.00443	1
chrEMRSA15:434568:C:G	hypothetical protein	NA	NA	-7.27618e-05	1	-0.00431	1
chrEMRSA15:434579:C:T	hypothetical protein	0	1	0.000315719	1	-0.011	1
chrEMRSA15:434584:A:G	hypothetical protein	0	1	-4.14438e-05	1	-0.00276	1
chrEMRSA15:434593:C:T	hypothetical protein	0	1	6.66448e-05	1	-0.00515	1
chrEMRSA15:434599:G:A	hypothetical protein	NA	NA	-7.90603e-05	1	-0.00433	1
chrEMRSA15:434601:A:C	hypothetical protein	NA	NA	-0.000192061	1	0.00683	1
chrEMRSA15:434614:A:G	hypothetical protein	NA	NA	0.00167922	1	0.00927	1
chrEMRSA15:434615:C:T	hypothetical protein	0	1	3.06879e-05	1	-0.00274	1
chrEMRSA15:434619:tgga:t	hypothetical protein	0	1	3.04834e-05	1	-0.00276	1
chrEMRSA15:434622:A:T	hypothetical protein	NA	NA	0.000102956	1	-0.00415	1
chrEMRSA15:434625:A:T	hypothetical protein	NA	NA	6.39596e-06	1	-0.00416	1
chrEMRSA15:434626:G:T	hypothetical protein	NA	NA	-5.55433e-05	1	-0.00416	1
chrEMRSA15:434628:A:G	hypothetical protein	NA	NA	-3.14169e-05	1	-0.00412	1
chrEMRSA15:434639:C:T	hypothetical protein	0	1	2.8736e-05	1	-0.011	1
chrEMRSA15:434640:G:A	hypothetical protein	0	1	-5.92974e-05	1	-0.00443	1
chrEMRSA15:434643:G:A	hypothetical protein	NA	NA	-0.000128783	1	-0.00453	1
chrEMRSA15:434646:A:G	hypothetical protein	NA	NA	-0.000160472	1	0.00267	1
chrEMRSA15:434646:A:T	hypothetical protein	NA	NA	0	1	NA	NA
chrEMRSA15:434651:T:C	hypothetical protein	NA	NA	0.000172467	1	-0.00442	1
chrEMRSA15:434658:A:C	hypothetical protein	NA	NA	0.00254649	1	0.00946	1
chrEMRSA15:434665:A:T	hypothetical protein	NA	NA	0.000389343	1	-0.00446	1
chrEMRSA15:434666:C:T	hypothetical protein	0	1	5.17466e-05	1	-0.00274	1
chrEMRSA15:434682:G:A	hypothetical protein	0	1	0.000175612	1	-0.0057	1
chrEMRSA15:434684:A:G	hypothetical protein	0	1	0.000170977	1	-0.00596	1
chrEMRSA15:434693:G:A	hypothetical protein	NA	NA	0.000932581	1	-0.00541	1
chrEMRSA15:434706:C:G	hypothetical protein	NA	NA	0.00105656	1	-0.00541	1
chrEMRSA15:434706:C:A	hypothetical protein	NA	NA	-7.73047e-05	1	-0.00396	1
chrEMRSA15:434706:C:T	hypothetical protein	NA	NA	0.000389343	1	-0.00446	1
chrEMRSA15:434709:T:C	hypothetical protein	NA	NA	0.000643754	1	-0.00457	1
chrEMRSA15:434724:C:T	hypothetical protein	NA	NA	0.000389343	1	-0.00446	1
chrEMRSA15:434724:ca:cAa	hypothetical protein	0	1	0.000199487	1	-0.00509	1
chrEMRSA15:434724:ca:c	hypothetical protein	NA	NA	-2.33446e-05	1	-0.00373	1
chrEMRSA15:434724:ca:cAAa	hypothetical protein	NA	NA	0	1	NA	NA
chrEMRSA15:434740:gaaaaga:g	hypothetical protein	NA	NA	0.000189682	1	-0.00502	1
chrEMRSA15:434745:G:A	hypothetical protein	NA	NA	1.20776e-05	1	-0.00496	1
chrEMRSA15:434746:A:G	hypothetical protein	NA	NA	0.000180398	1	-0.00446	1
chrEMRSA15:434746:A:T	hypothetical protein	NA	NA	0	1	NA	NA
chrEMRSA15:434749:A:G	hypothetical protein	0	1	3.08705e-05	1	-0.00274	1
chrEMRSA15:434752:A:G	hypothetical protein	NA	1	-0.000810045	1	0.00197	1
chrEMRSA15:434759:G:A	hypothetical protein	0	1	0.000383013	1	-0.00591	1
chrEMRSA15:434759:G:C	hypothetical protein	NA	NA	0	1	NA	NA
chrEMRSA15:434766:T:C	hypothetical protein	NA	NA	-8.21575e-05	1	-0.00325	1
chrEMRSA15:434778:T:G	hypothetical protein	NA	NA	-0.000100046	1	-0.00533	1
chrEMRSA15:434778:T:A	hypothetical protein	NA	NA	9.7821e-05	1	-0.00394	1
chrEMRSA15:434781:A:G	hypothetical protein	NA	NA	0.000141433	1	-0.00445	1
chrEMRSA15:434785:G:T	hypothetical protein	0	1	-0.000196133	1	-0.00765	1
chrEMRSA15:434790:A:G	hypothetical protein	NA	NA	-2.32624e-05	1	-0.00517	1
chrEMRSA15:434793:A:C	hypothetical protein	NA	NA	-5.30585e-05	1	-0.00488	1
chrEMRSA15:434803:G:A	hypothetical protein	NA	NA	-8.55995e-05	1	-0.00438	1
chrEMRSA15:434806:G:A	hypothetical protein	NA	NA	-4.80368e-05	1	-0.00475	1
chrEMRSA15:434817:A:G	hypothetical protein	0	1	-7.69437e-05	1	-0.00314	1
chrEMRSA15:434822:G:A	hypothetical protein	NA	NA	0.000158479	1	0.00471	1
chrEMRSA15:434829:C:T	hypothetical protein	NA	NA	0.000196927	1	0.00864	1
chrEMRSA15:434839:G:A	hypothetical protein	NA	NA	-2.11728e-05	1	-0.00432	1
chrEMRSA15:434842:G:A	hypothetical protein	0	1	0.000132412	1	-0.00568	1
chrEMRSA15:434844:A:C	hypothetical protein	NA	NA	1.20776e-05	1	-0.00496	1
chrEMRSA15:434850:A:T	hypothetical protein	NA	NA	1.8305e-05	1	-0.00445	1
chrEMRSA15:434861:G:A	hypothetical protein	NA	NA	6.68122e-05	1	-0.00401	1
chrEMRSA15:434872:A:G	hypothetical protein	NA	NA	-2.08662e-05	1	-0.00447	1
chrEMRSA15:434874:A:G	hypothetical protein	NA	NA	-5.49499e-06	1	-0.00396	1
chrEMRSA15:434877:A:T	hypothetical protein	NA	NA	0.000272095	1	-0.00448	1
chrEMRSA15:434881:G:A	hypothetical protein	NA	NA	-4.84687e-05	1	-0.00375	1
chrEMRSA15:434884:C:T	hypothetical protein	0	1	0.000412096	1	-0.00754	1
chrEMRSA15:434889:G:A	hypothetical protein	0	1	0.000144516	1	-0.00274	1
chrEMRSA15:434890:A:C	hypothetical protein	0	1	2.94551e-05	1	-0.00274	1
chrEMRSA15:434896:G:C	hypothetical protein	NA	NA	1.91108e-05	1	-0.00444	1
chrEMRSA15:434897:C:T	hypothetical protein	NA	NA	-7.00491e-05	1	-0.00463	1
chrEMRSA15:434897:C:A	hypothetical protein	0	1	-3.36144e-05	1	-0.00765	1
chrEMRSA15:434899:A:G	hypothetical protein	0	1	9.06634e-05	1	-0.011	1
chrEMRSA15:434901:A:T	hypothetical protein	NA	NA	-6.89097e-05	1	-0.00446	1
chrEMRSA15:434906:G:A	hypothetical protein	NA	NA	-5.4418e-06	1	-0.00375	1
chrEMRSA15:434907:A:G	hypothetical protein	NA	NA	-8.07791e-06	1	-0.00453	1
chrEMRSA15:434923:G:C	hypothetical protein	0	1	0.000131065	1	-0.011	1
chrEMRSA15:434925:G:A	hypothetical protein	0	1	5.22491e-05	1	-0.00276	1
chrEMRSA15:434932:G:A	hypothetical protein	NA	NA	-8.51969e-05	1	-0.00464	1
chrEMRSA15:434947:A:C	hypothetical protein	NA	NA	-3.50147e-05	1	-0.00469	1
chrEMRSA15:434948:T:C	hypothetical protein	NA	NA	3.88261e-05	1	-0.00373	1
chrEMRSA15:434949:G:A	hypothetical protein	NA	NA	3.92141e-05	1	-0.00466	1
chrEMRSA15:434955:T:C	hypothetical protein	0	1	0.000175762	1	-0.00274	1
chrEMRSA15:434957:G:A	hypothetical protein	NA	NA	-0.000170932	1	-0.00823	1
chrEMRSA15:434959:C:T	hypothetical protein	NA	NA	-1.95517e-05	1	-0.00493	1
chrEMRSA15:434960:T:C	hypothetical protein	NA	NA	-4.46288e-05	1	-0.00441	1
chrEMRSA15:434960:T:A	hypothetical protein	NA	NA	0	1	NA	NA
chrEMRSA15:434961:C:T	hypothetical protein	NA	NA	-7.61587e-05	1	-0.00509	1
chrEMRSA15:434964:T:C	hypothetical protein	0	1	4.95225e-05	1	-0.00765	1
chrEMRSA15:434979:T:A	hypothetical protein	NA	NA	0.00268922	1	0.00965	1
chrEMRSA15:434993:T:C	hypothetical protein	NA	NA	0.000367799	1	-0.00452	1
chrEMRSA15:434993:T:G	hypothetical protein	NA	NA	0	1	NA	NA
chrEMRSA15:434994:G:A	hypothetical protein	NA	NA	0.000346664	1	-0.00496	1
chrEMRSA15:434994:G:C	hypothetical protein	NA	NA	0	1	NA	NA
chrEMRSA15:435000:A:G	hypothetical protein	NA	NA	-1.17622e-05	1	-0.00442	1
chrEMRSA15:435003:A:G	hypothetical protein	NA	NA	0.000739798	1	-0.00454	1
chrEMRSA15:435003:A:T	hypothetical protein	NA	NA	0.00033148	1	-0.00577	1
chrEMRSA15:435014:G:A	hypothetical protein	NA	NA	-0.000237722	1	-0.00449	1
chrEMRSA15:435019:C:T	hypothetical protein	0	1	5.08888e-05	1	-0.00274	1
chrEMRSA15:435019:C:A	hypothetical protein	0	1	0.000444969	1	-0.0107	1
chrEMRSA15:435026:G:A	hypothetical protein	NA	NA	-0.000434505	1	-0.00439	1
chrEMRSA15:435026:G:C	hypothetical protein	NA	NA	0	1	NA	NA
chrEMRSA15:435029:T:C	hypothetical protein	NA	NA	0.000389343	1	-0.00446	1
chrEMRSA15:435030:A:G	hypothetical protein	NA	NA	0.000297394	1	-0.00522	1
chrEMRSA15:435034:A:G	hypothetical protein	NA	NA	-3.07241e-05	1	-0.00476	1
chrEMRSA15:435040:A:G	hypothetical protein	NA	NA	0.000247752	1	-0.00415	1
chrEMRSA15:435050:T:A	hypothetical protein	NA	NA	0.000374428	1	-0.00414	1
chrEMRSA15:435059:a:aGAATCATAT	hypothetical protein	NA	NA	-8.97809e-05	1	-0.00399	1
chrEMRSA15:435061:A:T	hypothetical protein	NA	NA	0.000781894	1	-0.00442	1
chrEMRSA15:435069:G:A	hypothetical protein	0	1	0.000749669	1	-0.00539	1
chrEMRSA15:435071:A:T	hypothetical protein	NA	NA	0.000932581	1	-0.00541	1
chrEMRSA15:435073:C:T	hypothetical protein	0	1	-8.36474e-06	1	-0.00454	1
chrEMRSA15:435073:C:A	hypothetical protein	NA	NA	0.000163444	1	-0.00443	1
chrEMRSA15:435074:T:C	hypothetical protein	NA	NA	0.00250746	1	0.0079	1
chrEMRSA15:435086:T:A	hypothetical protein	NA	NA	0.000516212	1	-0.00418	1
chrEMRSA15:435096:G:A	hypothetical protein	NA	NA	-8.00394e-05	1	-0.00441	1
chrEMRSA15:435102:C:T	hypothetical protein	0	1	8.54869e-05	1	-0.011	1
chrEMRSA15:435104:A:T	hypothetical protein	NA	1	-0.000810045	1	0.00197	1
chrEMRSA15:435110:A:G	hypothetical protein	NA	NA	0.000453863	1	-0.0055	1
chrEMRSA15:435115:A:C	hypothetical protein	NA	NA	0.000165908	1	-0.00448	1
chrEMRSA15:435116:A:G	hypothetical protein	NA	NA	-4.01635e-05	1	-0.00438	1
chrEMRSA15:435117:C:T	hypothetical protein	0	1	4.41095e-05	1	-0.00412	1
chrEMRSA15:435122:G:A	hypothetical protein	NA	NA	0.000553713	1	-0.00462	1
chrEMRSA15:435123:C:T	hypothetical protein	NA	NA	-0.000330443	1	-0.00403	1
chrEMRSA15:435125:T:C	hypothetical protein	NA	NA	0.000373765	1	-0.00454	1
chrEMRSA15:435127:G:T	hypothetical protein	NA	NA	-5.62469e-05	1	-0.00409	1
chrEMRSA15:435129:A:G	hypothetical protein	NA	NA	0.00041872	1	-0.00546	1
chrEMRSA15:435146:A:G	hypothetical protein	NA	1	-0.00309099	1	0.0131	1
chrEMRSA15:435161:T:C	hypothetical protein	NA	NA	0.000221955	1	-0.00411	1
chrEMRSA15:435176:G:A	hypothetical protein	NA	NA	0.00175376	1	-0.00648	1
chrEMRSA15:435177:C:G	hypothetical protein	NA	NA	-0.000105683	1	-0.00473	1
chrEMRSA15:435178:A:G	hypothetical protein	NA	NA	0.00033148	1	-0.00577	1
chrEMRSA15:435179:C:T	hypothetical protein	NA	NA	0.00010224	1	-0.00617	1
chrEMRSA15:435203:C:A	hypothetical protein	NA	NA	0.00114112	1	-0.00583	1
chrEMRSA15:435209:G:A	hypothetical protein	NA	NA	-2.32116e-05	1	-0.00401	1
chrEMRSA15:435218:G:A	hypothetical protein	NA	NA	-5.62469e-05	1	-0.00409	1
chrEMRSA15:435228:G:A	hypothetical protein	0	1	0.000187444	1	-0.00765	1
chrEMRSA15:435232:C:T	hypothetical protein	NA	NA	-9.31712e-05	1	-0.00514	1
chrEMRSA15:435244:A:G	hypothetical protein	NA	NA	2.26079e-05	1	-0.00396	1
chrEMRSA15:435252:G:C	hypothetical protein	NA	NA	-9.87788e-05	1	-0.00478	1
chrEMRSA15:435256:T:C	hypothetical protein	0	1	0.000967371	1	-0.00652	1
chrEMRSA15:435267:C:T	hypothetical protein	0	1	0.000445571	1	-0.00766	1
chrEMRSA15:435294:G:A	hypothetical protein	NA	NA	-5.62469e-05	1	-0.00409	1
chrEMRSA15:435308:G:A	hypothetical protein	NA	NA	0.00111035	1	-0.00552	1
chrEMRSA15:435315:G:A	hypothetical protein	NA	NA	0.000179704	1	-0.00445	1
chrEMRSA15:435320:G:C	hypothetical protein	NA	NA	0.00033148	1	-0.00577	1
chrEMRSA15:435320:G:T	hypothetical protein	NA	NA	0.000179704	1	-0.00445	1
chrEMRSA15:435330:A:G	hypothetical protein	NA	NA	-5.62469e-05	1	-0.00409	1
chrEMRSA15:435332:A:G	hypothetical protein	NA	NA	-0.00527172	1	0.0107	1
chrEMRSA15:435337:G:A	hypothetical protein	0	1	0.00011458	1	-0.00274	1
chrEMRSA15:435339:G:T	hypothetical protein	NA	NA	-7.02462e-05	1	-0.00407	1
chrEMRSA15:435341:C:T	hypothetical protein	NA	NA	0.000460608	1	-0.00548	1
chrEMRSA15:435362:A:T		NA	NA	-2.03786e-05	1	-0.00475	1
chrEMRSA15:435367:C:G	hypothetical protein	NA	NA	-7.65344e-05	1	-0.00437	1
chrEMRSA15:435370:T:C	hypothetical protein	NA	NA	4.94099e-06	1	-0.00424	1
chrEMRSA15:435388:A:C	hypothetical protein	NA	NA	-0.00151784	1	0.00463	1
chrEMRSA15:435390:T:C	hypothetical protein	0	1	0.000157254	1	-0.0108	1
chrEMRSA15:435400:C:T	hypothetical protein	0	1	0.000466868	1	-0.0112	1
chrEMRSA15:435424:C:T	hypothetical protein	0	1	0.000330771	1	-0.00765	1
chrEMRSA15:435426:C:T	hypothetical protein	0	1	6.91498e-05	1	-0.011	1
chrEMRSA15:435431:T:A	hypothetical protein	NA	NA	-5.62469e-05	1	-0.00409	1
chrEMRSA15:435433:T:G	hypothetical protein	0	1	0.000155559	1	-0.00645	1
chrEMRSA15:435447:G:A	hypothetical protein	NA	1	-0.000278846	1	0.00217	1
chrEMRSA15:435447:G:C	hypothetical protein	NA	NA	0	1	NA	NA
chrEMRSA15:435447:G:T	hypothetical protein	NA	NA	0	1	NA	NA
chrEMRSA15:435449:A:T	hypothetical protein	NA	1	-0.00021919	1	0.00235	1
chrEMRSA15:435449:A:G	hypothetical protein	NA	NA	0	1	NA	NA
chrEMRSA15:435449:A:C	hypothetical protein	NA	NA	0	1	NA	NA
chrEMRSA15:435452:G:T	hypothetical protein	NA	1	-0.000326589	1	0.00206	1
chrEMRSA15:435452:G:A	hypothetical protein	NA	NA	0	1	NA	NA
chrEMRSA15:435452:G:C	hypothetical protein	NA	NA	0	1	NA	NA
chrEMRSA15:435457:aag:a	hypothetical protein	NA	NA	-3.64931e-05	1	-0.00389	1
chrEMRSA15:435458:ag:a	hypothetical protein	NA	NA	-1.72907e-05	1	-0.00433	1
chrEMRSA15:435459:G:A	hypothetical protein	NA	NA	-0.000119148	1	-0.00439	1
chrEMRSA15:435464:T:C	hypothetical protein	NA	1	-0.000243428	1	-0.00122	1
chrEMRSA15:435467:T:A	hypothetical protein	NA	NA	-0.00019801	1	-0.00825	1
chrEMRSA15:435470:C:T	hypothetical protein	NA	1	-0.000465532	1	0.000369	1
chrEMRSA15:435471:A:T	hypothetical protein	NA	1	-0.000386078	1	0.00048	1
chrEMRSA15:435477:A:G	hypothetical protein	NA	NA	-0.000329492	1	-0.00478	1
chrEMRSA15:435484:C:T	hypothetical protein	0	1	1.26392e-05	1	-0.00275	1
chrEMRSA15:435501:T:C	hypothetical protein	NA	NA	-0.000103002	1	-0.00501	1
chrEMRSA15:435503:T:C	hypothetical protein	NA	NA	-0.00168173	1	0.00476	1
chrEMRSA15:435503:T:G	hypothetical protein	NA	NA	0	1	NA	NA
chrEMRSA15:435507:G:A	hypothetical protein	NA	NA	2.78926e-05	1	-0.00426	1
chrEMRSA15:435518:T:C	hypothetical protein	NA	1	-0.00224409	1	0.00587	1
chrEMRSA15:435518:T:A	hypothetical protein	NA	NA	0	1	NA	NA
chrEMRSA15:435519:G:A	hypothetical protein	NA	NA	-8.97809e-05	1	-0.00399	1
chrEMRSA15:435520:G:A	hypothetical protein	0	1	0.00022432	1	-0.00442	1
chrEMRSA15:435521:G:A	hypothetical protein	NA	1	-0.00198786	1	0.00421	1
chrEMRSA15:435521:G:T	hypothetical protein	NA	NA	0	1	NA	NA
chrEMRSA15:435543:T:C	hypothetical protein	NA	NA	0.000162549	1	-0.00384	1
chrEMRSA15:435545:A:G	hypothetical protein	NA	1	-0.000964445	1	-0.00077	1
chrEMRSA15:435549:G:A	hypothetical protein	NA	NA	-0.000329452	1	-0.00573	1
chrEMRSA15:435549:G:T	hypothetical protein	NA	NA	0	1	NA	NA
chrEMRSA15:435555:A:T	hypothetical protein	NA	NA	7.47808e-05	1	-0.00399	1
chrEMRSA15:435560:G:A	hypothetical protein	NA	NA	0.000774525	1	-0.00438	1
chrEMRSA15:435561:C:G	hypothetical protein	0	1	5.88587e-05	1	-0.00274	1
chrEMRSA15:435563:G:A	hypothetical protein	NA	NA	-0.00196439	1	0.00787	1
chrEMRSA15:435563:G:T	hypothetical protein	NA	NA	0.000803222	1	-0.00489	1
chrEMRSA15:435568:G:A	hypothetical protein	NA	NA	2.18383e-05	1	-0.00443	1
chrEMRSA15:435572:A:G	hypothetical protein	NA	NA	0.00221015	1	0.000763	1
chrEMRSA15:435572:A:T	hypothetical protein	NA	NA	0	1	NA	NA
chrEMRSA15:435574:C:A	hypothetical protein	0	1	8.04746e-06	1	-0.00274	1
chrEMRSA15:435583:C:T	hypothetical protein	0	1	0.000453271	1	-0.00767	1
chrEMRSA15:435593:A:G	hypothetical protein	NA	NA	-3.67363e-05	1	-0.00542	1
chrEMRSA15:435595:G:A	hypothetical protein	0	1	0.000751073	1	-0.011	1
chrEMRSA15:435596:C:T	hypothetical protein	NA	1	-0.00534282	1	0.00534	1
chrEMRSA15:435596:C:G	hypothetical protein	NA	NA	0	1	NA	NA
chrEMRSA15:435596:C:A	hypothetical protein	NA	NA	0	1	NA	NA
chrEMRSA15:435597:G:A	hypothetical protein	NA	NA	0.000122196	1	-0.00487	1
chrEMRSA15:435599:A:G	hypothetical protein	NA	NA	0.000818789	1	-0.00505	1
chrEMRSA15:435599:A:T	hypothetical protein	NA	NA	0	1	NA	NA
chrEMRSA15:435601:C:A	hypothetical protein	0	1	9.86843e-05	1	-0.0064	1
chrEMRSA15:435611:T:G	hypothetical protein	NA	NA	-6.16258e-05	1	-0.0053	1
chrEMRSA15:435611:T:C	hypothetical protein	NA	1	-0.000810045	1	0.00197	1
chrEMRSA15:435625:C:A	hypothetical protein	NA	NA	0.000516212	1	-0.00418	1
chrEMRSA15:435626:T:C	hypothetical protein	0	1	0.00436338	1	0.00442	1
chrEMRSA15:435626:T:A	hypothetical protein	NA	1	-0.0129664	1	0.00305	1
chrEMRSA15:435638:T:A	hypothetical protein	0.01475	1	0.00190066	1	0.00331	1
chrEMRSA15:435644:C:T	hypothetical protein	0.7969	1	-0.00173034	1	-0.000586	1
chrEMRSA15:435644:C:G	hypothetical protein	NA	NA	0	1	NA	NA
chrEMRSA15:435644:C:A	hypothetical protein	NA	NA	0	1	NA	NA
chrEMRSA15:435650:G:A	hypothetical protein	0	1	-4.17622e-05	1	-0.00485	1
chrEMRSA15:435655:A:G	hypothetical protein	NA	NA	-9.68968e-05	1	-0.00434	1
chrEMRSA15:435656:C:T	hypothetical protein	40.03	1	-0.00087353	1	0.00642	1
chrEMRSA15:435657:C:T	hypothetical protein	80.06	1	-0.000960726	1	0.00675	1
chrEMRSA15:435657:C:G	hypothetical protein	NA	NA	0	1	NA	NA
chrEMRSA15:435658:T:C	hypothetical protein	NA	NA	5.58009e-05	1	-0.00432	1
chrEMRSA15:435658:T:G	hypothetical protein	NA	NA	-4.71015e-05	1	-0.0045	1
chrEMRSA15:435659:ga:g	hypothetical protein	0	1	-0.000118328	1	-0.00769	1
chrEMRSA15:435659:ga:gAa	hypothetical protein	0	1	5.55749e-05	1	-0.00282	1
chrEMRSA15:435659:ga:gAAa	hypothetical protein	NA	NA	0	1	NA	NA
chrEMRSA15:435673:gctaaa:g	hypothetical protein	0	1	0.000194036	1	-0.00276	1
chrEMRSA15:435674:C:T	hypothetical protein	NA	NA	0.000148044	1	-0.00831	1
chrEMRSA15:435676:A:G	hypothetical protein	NA	NA	0.000400122	1	-0.00407	1
chrEMRSA15:435678:A:G		NA	NA	0.000368426	1	-0.00412	1
chrEMRSA15:435680:T:G		NA	NA	0.000400122	1	-0.00407	1
chrEMRSA15:435686:T:C		0	1	0.000535533	1	-0.00766	1
chrEMRSA15:435688:A:G		NA	NA	-0.000154682	1	-0.00448	1
chrEMRSA15:435689:T:A		NA	NA	-0.000239516	1	-0.00501	1
chrEMRSA15:435690:A:T		1.039	1	-0.00489717	1	0.00541	1
chrEMRSA15:435691:T:C		0	1	0.00728228	1	-0.00529	1
chrEMRSA15:435691:T:A		1.039	1	-0.00460302	1	0.00541	1
chrEMRSA15:435694:A:C		0.5391	1	-0.000871357	1	-0.000875	1
chrEMRSA15:435694:A:G		NA	NA	0	1	NA	NA
chrEMRSA15:435696:A:C		NA	NA	7.9051e-05	1	-0.00392	1
chrEMRSA15:435715:A:G		0	1	-0.000214898	1	-0.011	1
chrEMRSA15:435742:G:A		0	1	-0.000214898	1	-0.011	1
chrEMRSA15:435747:A:C		NA	NA	6.12719e-05	1	-0.00323	1
chrEMRSA15:435749:C:T		0	1	9.00709e-05	1	-0.00551	1
chrEMRSA15:435750:G:A		0	1	-0.000335519	1	-0.009	1
chrEMRSA15:435751:C:T		0	1	-0.000214898	1	-0.011	1
chrEMRSA15:435756:gta:g		0	1	-0.000214898	1	-0.011	1
chrEMRSA15:435758:A:G		0	1	0.000106184	1	-0.00449	1
chrEMRSA15:435759:T:C		0	1	8.04833e-05	1	-0.00637	1
chrEMRSA15:435760:A:C		NA	NA	-5.62469e-05	1	-0.00409	1
chrEMRSA15:435761:T:A		0	1	0.000398864	1	-0.00486	1
chrEMRSA15:435769:T:C		0	1	5.70234e-05	1	-0.00275	1
chrEMRSA15:435770:G:A		0	1	-7.88971e-05	1	-0.00274	1
chrEMRSA15:435773:A:T		0	1	0.000965268	1	-0.00449	1
chrEMRSA15:435773:A:G		0	1	0.000608916	1	-0.00466	1
chrEMRSA15:435775:T:C		NA	NA	0.000148044	1	-0.00831	1
chrEMRSA15:435778:G:A		0	1	2.68367e-05	1	-0.00274	1
chrEMRSA15:435779:C:T		0	1	0.00154321	1	-0.00603	1
chrEMRSA15:435786:T:C		NA	NA	2.62983e-05	1	-0.00476	1
chrEMRSA15:435787:ttttaa:t		NA	NA	0.000324123	1	-0.00402	1
chrEMRSA15:435789:T:G		NA	NA	-9.41561e-05	1	-0.00535	1
chrEMRSA15:435790:ta:t		NA	NA	2.62983e-05	1	-0.00476	1
chrEMRSA15:435792:A:T		NA	NA	-2.55296e-05	1	-0.00382	1
chrEMRSA15:435792:atttat:a		NA	NA	-0.000200965	1	-0.00531	1
chrEMRSA15:435797:T:A		0	1	0.00129953	1	-0.00466	1
chrEMRSA15:435797:T:G		NA	NA	0	1	NA	NA
chrEMRSA15:435798:T:A		0	1	0.000229004	1	-0.00728	1
chrEMRSA15:435804:C:T		0.9703	1	0.0123313	1	0.00424	1
chrEMRSA15:435811:A:G		NA	NA	-0.000170706	1	-0.00398	1
chrEMRSA15:435811:A:T		NA	NA	0	1	NA	NA
chrEMRSA15:435816:A:G		NA	NA	-7.18677e-05	1	-0.00559	1
chrEMRSA15:435816:A:T		NA	NA	0	1	NA	NA
chrEMRSA15:435817:a:aCGCTCTC		NA	NA	-0.00013029	1	-0.00401	1
chrEMRSA15:435820:C:T		0	1	0.000889876	1	-0.00641	1
chrEMRSA15:435824:C:T		0	1	4.18026e-05	1	-0.011	1
chrEMRSA15:435825:C:T		0	1	-0.000100748	1	-0.00495	1
chrEMRSA15:435830:G:C		0.3398	1	0.00156807	1	-0.00587	1
chrEMRSA15:435830:G:A		NA	NA	-0.000126789	1	-0.00445	1
chrEMRSA15:435830:G:T		NA	NA	0	1	NA	NA
chrEMRSA15:435833:C:A		0.3203	1	0.00093365	1	-0.00502	1
chrEMRSA15:435833:C:T		NA	NA	0	1	NA	NA
chrEMRSA15:435837:C:T		0.01021	1	-0.000248147	1	-0.00361	1
chrEMRSA15:435837:C:A		NA	NA	-0.000220244	1	-0.0044	1
chrEMRSA15:435844:C:T		NA	NA	0.000803222	1	-0.00489	1
chrEMRSA15:435845:A:T		0	1	-0.000187421	1	-0.00598	1
chrEMRSA15:435849:T:A		NA	1	-0.0111855	1	-6.35e-05	1
chrEMRSA15:435853:A:G		NA	NA	-0.000284319	1	-0.00512	1
chrEMRSA15:435858:C:A		0	1	-0.000157537	1	-0.00599	1
chrEMRSA15:435859:A:G		NA	1	-0.0138418	1	0.00104	1
chrEMRSA15:435859:A:T		NA	NA	0	1	NA	NA
chrEMRSA15:435864:T:A		NA	NA	-0.000491667	1	-0.00448	1
chrEMRSA15:435872:C:A		NA	NA	-0.000301494	1	-0.0045	1
chrEMRSA15:435879:G:A		NA	1	-0.0152936	1	0.00104	1
chrEMRSA15:435880:C:A		NA	NA	-1.46303e-06	1	-0.00447	1
chrEMRSA15:435886:A:T		NA	NA	6.2276e-07	1	-0.004	1
chrEMRSA15:435887:C:T		NA	NA	-1.88681e-05	1	-0.00487	1
chrEMRSA15:435890:A:G		0	1	4.2497e-05	1	-0.00551	1
chrEMRSA15:435891:T:A		0	1	-0.000122699	1	-0.00536	1
chrEMRSA15:435891:T:C		NA	NA	-0.000276245	1	-0.00448	1
chrEMRSA15:435892:C:T		0	1	0.000188487	1	-0.00765	1
chrEMRSA15:435893:C:T		NA	1	-0.000454027	1	0.00099	1
chrEMRSA15:435895:C:A		NA	NA	0.000999659	1	-0.00509	1
chrEMRSA15:435900:C:G		0	1	-0.000191619	1	-0.00573	1
chrEMRSA15:435901:A:T		0	1	-0.000265481	1	-0.00553	1
chrEMRSA15:435901:A:C		NA	NA	0	1	NA	NA
chrEMRSA15:435907:C:T		NA	NA	-0.000134466	1	-0.00442	1
chrEMRSA15:435910:C:T		NA	NA	7.31444e-05	1	-0.00487	1
chrEMRSA15:435912:a:aT		0	1	0.000369245	1	-0.00492	1
chrEMRSA15:435912:a:aCAAAATCCTCAAGTAC		NA	NA	-0.000239516	1	-0.00501	1
chrEMRSA15:435913:C:T		NA	NA	2.8447e-05	1	-0.00571	1
chrEMRSA15:435913:C:A		NA	NA	0	1	NA	NA
chrEMRSA15:435919:C:A		NA	NA	-5.43537e-05	1	-0.00666	1
chrEMRSA15:435922:C:G		NA	NA	-9.87788e-05	1	-0.00478	1
chrEMRSA15:435929:C:T		0	1	-0.000139069	1	-0.00693	1
chrEMRSA15:435929:C:A		NA	NA	0	1	NA	NA
chrEMRSA15:435930:a:aAAATCCTCAAGTACCG		NA	NA	-0.000144286	1	-0.00504	1
chrEMRSA15:435934:G:A		0	0.812829	0.00344816	1	-0.0131	1
chrEMRSA15:435934:G:C		NA	NA	0	1	NA	NA
chrEMRSA15:435936:T:G		0	1	0.00270618	1	-0.0129	1
chrEMRSA15:435936:T:A		NA	NA	0	1	NA	NA
chrEMRSA15:435940:A:G		0	1	2.31323e-05	1	-0.00274	1
chrEMRSA15:435941:C:T		0	1	0.000349107	1	-0.00619	1
chrEMRSA15:435943:A:T		NA	NA	0.000478993	1	-0.005	1
chrEMRSA15:435943:A:G		0	1	0.00174749	1	-0.0123	1
chrEMRSA15:435961:C:T		0	1	3.1689e-05	1	-0.00274	1
chrEMRSA15:435966:C:T		0.2323	1	0.00384965	1	-0.00381	1
chrEMRSA15:435969:C:A		NA	NA	1.65218e-05	1	-0.00325	1
chrEMRSA15:435970:A:C		0.1759	1	0.00308897	1	-0.00737	1
chrEMRSA15:435973:G:A		NA	NA	-7.73047e-05	1	-0.00396	1
chrEMRSA15:435973:G:T		0	1	8.69321e-05	1	-0.0066	1
chrEMRSA15:435973:G:C		NA	NA	0	1	NA	NA
chrEMRSA15:435974:A:C		0	1	0.000110329	1	-0.00689	1
chrEMRSA15:435976:C:T		NA	NA	1.20776e-05	1	-0.00496	1
chrEMRSA15:435983:C:T		NA	NA	-0.000107864	1	-0.00327	1
chrEMRSA15:435984:T:C		0	1	-0.000207631	1	-0.00503	1
chrEMRSA15:435985:T:C		0	1	-0.000117586	1	-0.00509	1
chrEMRSA15:435985:T:A		NA	NA	0	1	NA	NA
chrEMRSA15:435988:C:T		0	1	-2.40692e-05	1	-0.00497	1
chrEMRSA15:435989:A:G		0	1	0.000229504	1	-0.00711	1
chrEMRSA15:435991:T:A		0.4161	1	0.000921499	1	-0.00624	1
chrEMRSA15:435993:A:C		0	1	0.00219002	1	-0.00648	1
chrEMRSA15:435997:T:C		0	1	0.000259802	1	-0.00758	1
chrEMRSA15:435999:C:T		0.07492	1	-0.00491576	1	5.42e-05	1
chrEMRSA15:435999:C:A		0	1	0.00303462	1	-0.0029	1
chrEMRSA15:435999:c:cCCT		0	1	-0.00010469	1	-0.0064	1
chrEMRSA15:436002:A:C		0	1	-9.50131e-05	1	-0.00476	1
chrEMRSA15:436003:C:A		NA	1	0.000243413	1	0.00977	1
chrEMRSA15:436003:C:T		0	1	4.78689e-05	1	-0.00274	1
chrEMRSA15:436005:T:G		NA	NA	0.000219933	1	-0.00373	1
chrEMRSA15:436008:C:T	putative membrane protein	NA	NA	7.98778e-06	1	-0.00435	1
chrEMRSA15:436008:C:A	putative membrane protein	NA	NA	0	1	NA	NA
chrEMRSA15:436012:C:T	putative membrane protein	0	1	-5.5825e-06	1	-0.00557	1
chrEMRSA15:436020:cg:c	putative membrane protein	0	1	1.87363e-05	1	-0.00274	1
chrEMRSA15:436041:G:T	putative membrane protein	0	1	0.000596983	1	-0.0051	1
chrEMRSA15:436041:G:A	putative membrane protein	0	1	0.00523459	1	-0.00638	1
chrEMRSA15:436047:g:gC	putative membrane protein	0	1	0.000501269	1	-0.00276	1
chrEMRSA15:436050:A:T	putative membrane protein	NA	NA	-2.72029e-05	1	-0.00511	1
chrEMRSA15:436053:T:A	putative membrane protein	NA	NA	-2.72029e-05	1	-0.00511	1
chrEMRSA15:436059:G:A	putative membrane protein	NA	NA	0.00268021	1	0.00955	1
chrEMRSA15:436080:A:G	putative membrane protein	0	1	0.00384777	1	-0.00644	1
chrEMRSA15:436080:A:C	putative membrane protein	NA	NA	0	1	NA	NA
chrEMRSA15:436082:C:A	putative membrane protein	NA	NA	-6.74093e-05	1	-0.00401	1
chrEMRSA15:436083:A:G	putative membrane protein	0	1	3.86869e-05	1	-0.00386	1
chrEMRSA15:436086:G:A	putative membrane protein	0	1	0.00741582	1	-0.00553	1
chrEMRSA15:436086:G:T	putative membrane protein	NA	NA	0	1	NA	NA
chrEMRSA15:436086:G:C	putative membrane protein	NA	NA	0	1	NA	NA
chrEMRSA15:436092:G:T	putative membrane protein	0	1	0.00345835	1	-0.00625	1
chrEMRSA15:436092:G:C	putative membrane protein	NA	NA	0	1	NA	NA
chrEMRSA15:436101:C:A	putative membrane protein	0	1	0.00684829	1	0.00174	1
chrEMRSA15:436101:C:T	putative membrane protein	0	1	0.000876527	1	-0.00438	1
chrEMRSA15:436103:T:C	putative membrane protein	0	1	-0.000696847	1	-0.011	1
chrEMRSA15:436119:T:A	putative membrane protein	0	1	0.000231004	1	-0.00485	1
chrEMRSA15:436125:A:C	putative membrane protein	0	1	0.00026151	1	-0.00511	1
chrEMRSA15:436126:G:T	putative membrane protein	0	1	8.54869e-05	1	-0.011	1
chrEMRSA15:436128:C:G	putative membrane protein	0	1	-4.99374e-05	1	-0.00477	1
chrEMRSA15:436131:T:A	putative membrane protein	0	1	0.000704033	1	-0.00561	1
chrEMRSA15:436131:T:G	putative membrane protein	0	1	-2.94903e-05	1	-0.0107	1
chrEMRSA15:436134:A:G	putative membrane protein	0	1	0.00031348	1	-0.011	1
chrEMRSA15:436146:G:T	putative membrane protein	NA	1	-0.00917432	1	-0.000655	1
chrEMRSA15:436160:C:T	putative membrane protein	NA	NA	0.000803222	1	-0.00489	1
chrEMRSA15:436164:A:G	putative membrane protein	NA	1	-0.000680688	1	-0.00179	1
chrEMRSA15:436164:A:T	putative membrane protein	NA	NA	0	1	NA	NA
chrEMRSA15:436168:A:G	putative membrane protein	NA	NA	-0.00527172	1	0.0107	1
chrEMRSA15:436170:G:A	putative membrane protein	NA	NA	-0.00525793	1	0.0105	1
chrEMRSA15:436172:C:T	putative membrane protein	NA	NA	0.00170615	1	0.000778	1
chrEMRSA15:436179:A:G	putative membrane protein	NA	NA	-7.73047e-05	1	-0.00396	1
chrEMRSA15:436180:A:G	putative membrane protein	NA	NA	-5.75645e-05	1	-0.00403	1
chrEMRSA15:436181:C:T	putative membrane protein	NA	NA	-7.29561e-05	1	-0.00509	1
chrEMRSA15:436190:C:A	putative membrane protein	NA	NA	-7.73047e-05	1	-0.00396	1
chrEMRSA15:436196:G:A	putative membrane protein	NA	1	-0.00344461	1	0.0064	1
chrEMRSA15:436196:G:C	putative membrane protein	NA	NA	0	1	NA	NA
chrEMRSA15:436196:G:T	putative membrane protein	NA	NA	0	1	NA	NA
chrEMRSA15:436200:G:T		NA	NA	1.20776e-05	1	-0.00496	1
chrEMRSA15:436214:A:C		NA	NA	-0.00269986	1	0.00036	1
chrEMRSA15:436221:T:C		NA	NA	0.00200276	1	0.0029	1
chrEMRSA15:436222:T:C		NA	NA	-0.000103002	1	-0.00501	1
chrEMRSA15:436223:C:A		NA	1	-0.00013329	1	-0.000119	1
chrEMRSA15:436226:g:gAT		NA	NA	-7.73047e-05	1	-0.00396	1
chrEMRSA15:436228:G:T		NA	NA	9.61917e-05	1	-0.00393	1
chrEMRSA15:436235:C:A		0	1	-2.33964e-05	1	-0.00381	1
chrEMRSA15:436238:T:C		NA	NA	-0.00019801	1	-0.00825	1
chrEMRSA15:436239:G:A		NA	NA	0.000516212	1	-0.00418	1
chrEMRSA15:436241:C:T		NA	NA	0.000488445	1	-0.00435	1
chrEMRSA15:436244:C:T		NA	NA	0.00268922	1	0.00965	1
chrEMRSA15:436259:C:T		0.5957	1	0.000720184	1	0.00103	1
chrEMRSA15:436259:C:G		NA	NA	0	1	NA	NA
chrEMRSA15:436260:G:A		0	1	-6.62271e-06	1	-0.00273	1
chrEMRSA15:436263:C:T		NA	NA	-5.43537e-05	1	-0.00666	1
chrEMRSA15:436268:A:G		0	1	0.00022871	1	-0.00477	1
chrEMRSA15:436279:T:C		NA	NA	-9.87788e-05	1	-0.00478	1
chrEMRSA15:436280:A:G		NA	NA	7.31444e-05	1	-0.00487	1
chrEMRSA15:436285:at:a		NA	NA	-4.40717e-05	1	-0.00382	1
chrEMRSA15:436285:at:aTt		NA	NA	-4.47467e-05	1	-0.00377	1
chrEMRSA15:436299:G:A		NA	NA	-7.29561e-05	1	-0.00509	1
chrEMRSA15:436306:G:A		0	1	7.23154e-05	1	-0.00822	1
chrEMRSA15:436313:A:G		0	1	0.00139203	1	0.00946	1
chrEMRSA15:436314:T:G		NA	1	-0.00489115	1	-0.000915	1
chrEMRSA15:436314:T:C		NA	NA	0.000139928	1	-0.00758	1
chrEMRSA15:436315:G:T		0	1	3.87174e-05	1	-0.00274	1
chrEMRSA15:436318:A:G		0	1	0.000214499	1	-0.0065	1
chrEMRSA15:436319:C:T		0	1	0.0019045	1	-0.000208	1
chrEMRSA15:436320:G:A		0	1	2.55378e-06	1	-0.00274	1
chrEMRSA15:436322:T:C		0	1	1.63115e-05	1	-0.00274	1
chrEMRSA15:436333:G:A		0	1	1.02829e-05	1	-0.00417	1
chrEMRSA15:436333:G:T		155.1	2.14277e-39	-0.00716912	0.40354	0.248	2.85965e-09
chrEMRSA15:436334:T:C		0	1	0.000541667	1	-0.00276	1
chrEMRSA15:436335:A:G		0	1	1.38716e-05	1	-0.00274	1
chrEMRSA15:436338:A:G		0	1	1.78362e-05	1	-0.00476	1
chrEMRSA15:436339:C:T		0	1	0.000289607	1	-0.00274	1
chrEMRSA15:436340:G:A		0	1	1.56042e-05	1	-0.00456	1
chrEMRSA15:436341:G:T		0	1	0.000261393	1	-0.00528	1
chrEMRSA15:436344:T:C		0	1	0.000448435	1	-0.00643	1
chrEMRSA15:436345:T:C		NA	NA	2.80963e-05	1	-0.00443	1
chrEMRSA15:436346:A:G		NA	NA	0.000234554	1	-0.00506	1
chrEMRSA15:436349:C:A		0	1	0.000151661	1	-0.00471	1
chrEMRSA15:436349:C:T		0	1	7.2828e-05	1	-0.00476	1
chrEMRSA15:436354:T:G		0	1	0.000135417	1	-0.0064	1
chrEMRSA15:436355:t:tACAAACGAACGAA		NA	NA	0.00023739	1	-0.00508	1
chrEMRSA15:436355:t:tGCAAACGAACGAA		NA	NA	0.000698635	1	-0.00489	1
chrEMRSA15:436355:t:tGCAAATGAACGAA		NA	NA	0.0011862	1	-0.00541	1
chrEMRSA15:436355:t:tGTAAACGAACGAA		NA	NA	-4.90642e-05	1	-0.00323	1
chrEMRSA15:436355:t:tGCAAGTGAACGAA		NA	NA	-5.43537e-05	1	-0.00666	1
chrEMRSA15:436356:A:G		NA	NA	-3.98456e-05	1	-0.00384	1
chrEMRSA15:436357:C:T		NA	NA	0.000129506	1	-0.00487	1
chrEMRSA15:436362:A:G		0	1	-0.00022513	1	-0.00655	1
chrEMRSA15:436376:g:gTA		7.297	1	-0.000233505	1	0.000985	1
chrEMRSA15:436388:C:A	putative cobalamin synthesis protein	0	1	-5.43809e-05	1	-0.011	1
chrEMRSA15:436392:A:G	putative cobalamin synthesis protein	0	1	0.000278909	1	-0.00431	1
chrEMRSA15:436413:T:C	putative cobalamin synthesis protein	NA	NA	-0.000134466	1	-0.00442	1
chrEMRSA15:436428:G:A	putative cobalamin synthesis protein	0	1	0.00019933	1	-0.00765	1
chrEMRSA15:436434:A:G	putative cobalamin synthesis protein	NA	NA	-0.00351446	1	0.000599	1
chrEMRSA15:436437:A:T	putative cobalamin synthesis protein	NA	NA	-0.00213036	1	-7.39e-05	1
chrEMRSA15:436440:A:G	putative cobalamin synthesis protein	NA	NA	-0.00358803	1	0.00221	1
chrEMRSA15:436440:A:T	putative cobalamin synthesis protein	NA	NA	8.56103e-05	1	-0.00498	1
chrEMRSA15:436467:T:A	putative cobalamin synthesis protein	NA	NA	-0.00335898	1	-0.000424	1
chrEMRSA15:436482:C:T	putative cobalamin synthesis protein	NA	NA	0.001078	1	-0.00534	1
chrEMRSA15:436485:G:A	putative cobalamin synthesis protein	NA	NA	0.00277995	1	0.00435	1
chrEMRSA15:436491:T:A	putative cobalamin synthesis protein	0	1	3.48175e-05	1	-0.00637	1
chrEMRSA15:436512:T:A	putative cobalamin synthesis protein	NA	NA	-0.00367471	1	0.00667	1
chrEMRSA15:436512:T:C	putative cobalamin synthesis protein	NA	NA	0.000863367	1	-0.00609	1
chrEMRSA15:436517:T:C	putative cobalamin synthesis protein	0	1	2.04013e-05	1	-0.00274	1
chrEMRSA15:436528:C:T	putative cobalamin synthesis protein	0	1	0.000289777	1	-0.011	1
chrEMRSA15:436534:G:T	putative cobalamin synthesis protein	0	1	1.12659e-05	1	-0.00476	1
chrEMRSA15:436546:G:A	putative cobalamin synthesis protein	0	1	9.74815e-06	1	-0.00274	1
chrEMRSA15:436551:A:G	putative cobalamin synthesis protein	NA	NA	0.000726572	1	-0.00615	1
chrEMRSA15:436552:T:C	putative cobalamin synthesis protein	NA	NA	6.68122e-05	1	-0.00401	1
chrEMRSA15:436553:C:T	putative cobalamin synthesis protein	0	1	-4.99374e-05	1	-0.00477	1
chrEMRSA15:436554:G:A	putative cobalamin synthesis protein	0	1	2.15498e-05	1	-0.00432	1
chrEMRSA15:436555:C:T	putative cobalamin synthesis protein	NA	NA	8.30257e-05	1	-0.00485	1
chrEMRSA15:436557:T:C	putative cobalamin synthesis protein	NA	NA	0.00244077	1	0.00179	1
chrEMRSA15:436563:T:C	putative cobalamin synthesis protein	NA	NA	0.00175272	1	0.00177	1
chrEMRSA15:436563:T:G	putative cobalamin synthesis protein	NA	NA	0	1	NA	NA
chrEMRSA15:436563:T:A	putative cobalamin synthesis protein	NA	NA	0	1	NA	NA
chrEMRSA15:436564:ga:g	putative cobalamin synthesis protein	0	1	5.7697e-05	1	-0.00275	1
chrEMRSA15:436581:C:T	putative cobalamin synthesis protein	NA	NA	-0.0017868	1	0.00315	1
chrEMRSA15:436581:C:A	putative cobalamin synthesis protein	NA	NA	-0.00269986	1	0.00036	1
chrEMRSA15:436581:C:G	putative cobalamin synthesis protein	NA	NA	0	1	NA	NA
chrEMRSA15:436587:T:C	putative cobalamin synthesis protein	NA	NA	0.00268922	1	0.00965	1
chrEMRSA15:436602:T:C	putative cobalamin synthesis protein	NA	NA	0.000107593	1	-0.00466	1
chrEMRSA15:436604:C:G	putative cobalamin synthesis protein	0	1	0.000591551	1	-0.011	1
chrEMRSA15:436605:A:G	putative cobalamin synthesis protein	NA	NA	-0.00239535	1	0.000236	1
chrEMRSA15:436610:G:A	putative cobalamin synthesis protein	0	1	8.99178e-05	1	-0.00476	1
chrEMRSA15:436614:T:C	putative cobalamin synthesis protein	NA	NA	-0.00182448	1	0.00352	1
chrEMRSA15:436616:A:G	putative cobalamin synthesis protein	NA	NA	-1.90847e-05	1	-0.00434	1
chrEMRSA15:436643:t:tA	putative cobalamin synthesis protein	0	1	0.000535533	1	-0.00766	1
chrEMRSA15:436644:G:A	putative cobalamin synthesis protein	NA	NA	-0.00269986	1	0.00036	1
chrEMRSA15:436652:G:A	putative cobalamin synthesis protein	0	1	2.67105e-05	1	-0.00274	1
chrEMRSA15:436655:G:A	putative cobalamin synthesis protein	0	1	0.000461602	1	-0.00485	1
chrEMRSA15:436680:A:T	putative cobalamin synthesis protein	NA	NA	-0.00269986	1	0.00036	1
chrEMRSA15:436683:A:G	putative cobalamin synthesis protein	0	1	0.000289543	1	-0.011	1
chrEMRSA15:436684:G:A	putative cobalamin synthesis protein	0	1	5.41476e-05	1	-0.00274	1
chrEMRSA15:436686:G:A	putative cobalamin synthesis protein	NA	NA	-7.2583e-05	1	-0.00451	1
chrEMRSA15:436692:A:C	putative cobalamin synthesis protein	NA	NA	-7.29561e-05	1	-0.00509	1
chrEMRSA15:436695:G:A	putative cobalamin synthesis protein	NA	NA	-0.00237886	1	-0.000309	1
chrEMRSA15:436702:C:T	putative cobalamin synthesis protein	0	1	3.07604e-05	1	-0.00274	1
chrEMRSA15:436710:A:G	putative cobalamin synthesis protein	NA	NA	-0.00269986	1	0.00036	1
chrEMRSA15:436710:A:C	putative cobalamin synthesis protein	NA	NA	0	1	NA	NA
chrEMRSA15:436716:T:C	putative cobalamin synthesis protein	0	1	-4.02218e-05	1	-0.00757	1
chrEMRSA15:436720:T:A	putative cobalamin synthesis protein	NA	NA	-0.000139601	1	-0.00417	1
chrEMRSA15:436736:A:G	putative cobalamin synthesis protein	NA	NA	0.000197117	1	-0.00512	1
chrEMRSA15:436757:C:T	putative cobalamin synthesis protein	0	1	0.000182523	1	-0.0114	1
chrEMRSA15:436758:G:A	putative cobalamin synthesis protein	0	1	-4.36015e-05	1	3.87e-05	1
chrEMRSA15:436764:C:T	putative cobalamin synthesis protein	NA	NA	-0.00270192	1	0.00028	1
chrEMRSA15:436766:G:T	putative cobalamin synthesis protein	0	1	0.000502509	1	-0.00415	1
chrEMRSA15:436774:A:G	putative cobalamin synthesis protein	0	1	0.000152092	1	-0.00766	1
chrEMRSA15:436777:A:T	putative cobalamin synthesis protein	0	1	0.000751073	1	-0.011	1
chrEMRSA15:436780:G:A	putative cobalamin synthesis protein	0	1	0.000145833	1	-0.00274	1
chrEMRSA15:436791:T:G	putative cobalamin synthesis protein	NA	NA	-0.00147616	1	0.00316	1
chrEMRSA15:436791:T:A	putative cobalamin synthesis protein	NA	NA	-0.000153729	1	-0.00419	1
chrEMRSA15:436795:G:A	putative cobalamin synthesis protein	0	1	0.000221948	1	-0.00643	1
chrEMRSA15:436800:C:T	putative cobalamin synthesis protein	NA	NA	8.56103e-05	1	-0.00498	1
chrEMRSA15:436803:C:T	putative cobalamin synthesis protein	NA	NA	-0.000153729	1	-0.00419	1
chrEMRSA15:436809:A:C	putative cobalamin synthesis protein	NA	NA	0.00139393	1	0.00744	1
chrEMRSA15:436809:A:T	putative cobalamin synthesis protein	0	1	-0.000415918	1	0.000316	1
chrEMRSA15:436818:C:T	putative cobalamin synthesis protein	NA	NA	0.000667439	1	-0.00597	1
chrEMRSA15:436829:A:G	putative cobalamin synthesis protein	395.5	3.13616e-26	-0.00980117	9.82664e-12	0.33	9.88333e-14
chrEMRSA15:436843:C:T	putative cobalamin synthesis protein	0	1	0.000201946	1	-0.0111	1
chrEMRSA15:436844:G:A	putative cobalamin synthesis protein	NA	NA	-3.12879e-05	1	-0.00373	1
chrEMRSA15:436846:G:A	putative cobalamin synthesis protein	NA	NA	-0.000147433	1	-0.00504	1
chrEMRSA15:436848:T:C	putative cobalamin synthesis protein	NA	NA	0.000197117	1	-0.00512	1
chrEMRSA15:436853:G:T	putative cobalamin synthesis protein	NA	4.56348e-52	-0.0156293	5.87559e-14	0.996	1.27773e-50
chrEMRSA15:436854:C:T	putative cobalamin synthesis protein	NA	NA	-7.93105e-05	1	-0.00395	1
chrEMRSA15:436860:T:C	putative cobalamin synthesis protein	NA	NA	-0.00527172	1	0.0107	1
chrEMRSA15:436872:A:G	putative cobalamin synthesis protein	NA	NA	-0.00242897	1	0.00527	1
chrEMRSA15:436884:T:G	putative cobalamin synthesis protein	NA	NA	-0.000139601	1	-0.00417	1
chrEMRSA15:436886:A:C	putative cobalamin synthesis protein	0	1	2.84865e-05	1	-0.00274	1
chrEMRSA15:436890:A:G	putative cobalamin synthesis protein	0	1	0.000191101	1	-0.011	1
chrEMRSA15:436917:T:C	putative cobalamin synthesis protein	NA	NA	-0.00137007	1	-0.000671	1
chrEMRSA15:436938:T:A	putative cobalamin synthesis protein	NA	NA	0.000667439	1	-0.00597	1
chrEMRSA15:436941:T:C	putative cobalamin synthesis protein	NA	1	0.00351606	1	0.00962	1
chrEMRSA15:436942:T:C	putative cobalamin synthesis protein	NA	NA	-9.41561e-05	1	-0.00535	1
chrEMRSA15:436947:T:A	putative cobalamin synthesis protein	NA	1	-0.00141984	1	0.00748	1
chrEMRSA15:436947:T:C	putative cobalamin synthesis protein	NA	NA	0.000799743	1	-0.00448	1
chrEMRSA15:436947:T:G	putative cobalamin synthesis protein	NA	NA	0	1	NA	NA
chrEMRSA15:436954:G:A	putative cobalamin synthesis protein	NA	NA	8.56103e-05	1	-0.00498	1
chrEMRSA15:436962:T:A	putative cobalamin synthesis protein	NA	1	-0.00744406	1	0.00949	1
chrEMRSA15:436962:T:G	putative cobalamin synthesis protein	NA	NA	0	1	NA	NA
chrEMRSA15:436964:C:T	putative cobalamin synthesis protein	NA	NA	-5.72838e-05	1	-0.00401	1
chrEMRSA15:436965:A:G	putative cobalamin synthesis protein	0.527	1	0.00112338	1	0.00118	1
chrEMRSA15:436965:A:C	putative cobalamin synthesis protein	NA	NA	0	1	NA	NA
chrEMRSA15:436965:A:T	putative cobalamin synthesis protein	NA	NA	0	1	NA	NA
chrEMRSA15:436968:G:A	putative cobalamin synthesis protein	NA	NA	1.20776e-05	1	-0.00496	1
chrEMRSA15:436972:G:T	putative cobalamin synthesis protein	0	1	-0.000254473	1	-0.00637	1
chrEMRSA15:436978:G:A	putative cobalamin synthesis protein	NA	NA	-0.00520274	1	0.0101	1
chrEMRSA15:436983:A:G	putative cobalamin synthesis protein	0	1	5.09781e-05	1	-0.00274	1
chrEMRSA15:436984:A:T	putative cobalamin synthesis protein	0	1	-2.60146e-05	1	-0.00276	1
chrEMRSA15:436986:C:T	putative cobalamin synthesis protein	0	1	0.00130966	1	-0.000827	1
chrEMRSA15:436986:C:G	putative cobalamin synthesis protein	NA	NA	0	1	NA	NA
chrEMRSA15:436986:C:A	putative cobalamin synthesis protein	NA	NA	0	1	NA	NA
chrEMRSA15:436998:T:G	putative cobalamin synthesis protein	NA	NA	-0.00272218	1	0.00446	1
chrEMRSA15:437000:C:T	putative cobalamin synthesis protein	NA	1	-0.000810045	1	0.00197	1
chrEMRSA15:437010:T:C	putative cobalamin synthesis protein	NA	NA	0.000788564	1	-0.00561	1
chrEMRSA15:437021:C:T	putative cobalamin synthesis protein	NA	NA	0.000803222	1	-0.00489	1
chrEMRSA15:437034:A:G	putative cobalamin synthesis protein	NA	NA	0.000803222	1	-0.00489	1
chrEMRSA15:437034:A:T	putative cobalamin synthesis protein	NA	NA	0.000102605	1	-0.00438	1
chrEMRSA15:437036:A:G	putative cobalamin synthesis protein	0	1	1.75407e-05	1	-0.00274	1
chrEMRSA15:437045:A:G	putative cobalamin synthesis protein	NA	NA	4.43554e-08	1	-0.00395	1
chrEMRSA15:437047:G:T	putative cobalamin synthesis protein	0	1	0.000453271	1	-0.00767	1
chrEMRSA15:437049:C:T	putative cobalamin synthesis protein	NA	NA	0.000634514	1	-0.00559	1
chrEMRSA15:437052:A:G	putative cobalamin synthesis protein	NA	NA	-0.00337728	1	0.00835	1
chrEMRSA15:437058:G:A	putative cobalamin synthesis protein	0	1	-0.000321349	1	4.32e-05	1
chrEMRSA15:437058:G:C	putative cobalamin synthesis protein	NA	NA	-8.87157e-05	1	-0.00434	1
chrEMRSA15:437081:C:T	putative cobalamin synthesis protein	0	1	-4.07643e-05	1	-0.0111	1
chrEMRSA15:437085:C:T	putative cobalamin synthesis protein	NA	NA	-0.00180231	1	-0.000842	1
chrEMRSA15:437085:C:G	putative cobalamin synthesis protein	NA	NA	0	1	NA	NA
chrEMRSA15:437085:C:A	putative cobalamin synthesis protein	NA	NA	0	1	NA	NA
chrEMRSA15:437088:G:A	putative cobalamin synthesis protein	NA	1	-0.00160372	1	0.000472	1
chrEMRSA15:437093:C:T	putative cobalamin synthesis protein	0	1	-2.13934e-05	1	-0.00276	1
chrEMRSA15:437094:A:T	putative cobalamin synthesis protein	NA	NA	0.000107593	1	-0.00466	1
chrEMRSA15:437097:A:G	putative cobalamin synthesis protein	0	1	1.79269e-05	1	-0.00274	1
chrEMRSA15:437103:C:T	putative cobalamin synthesis protein	0	1	0.00174404	1	-0.0114	1
chrEMRSA15:437109:A:G	putative cobalamin synthesis protein	0	1	0.000171563	1	-0.00829	1
chrEMRSA15:437115:G:A	putative cobalamin synthesis protein	0	1	1.30745e-05	1	-0.00887	1
chrEMRSA15:437117:C:T	putative cobalamin synthesis protein	0	1	0.000316819	1	-0.00644	1
chrEMRSA15:437117:ctggt:c	putative cobalamin synthesis protein	NA	NA	7.39059e-05	1	-0.00399	1
chrEMRSA15:437118:T:G	putative cobalamin synthesis protein	NA	1	-0.000810045	1	0.00197	1
chrEMRSA15:437120:G:A	putative cobalamin synthesis protein	0	1	1.30727e-05	1	-0.00274	1
chrEMRSA15:437124:G:T	putative cobalamin synthesis protein	0.02381	1	9.27407e-05	1	-0.00117	1
chrEMRSA15:437129:C:A	putative cobalamin synthesis protein	NA	NA	1.20776e-05	1	-0.00496	1
chrEMRSA15:437139:A:G	putative cobalamin synthesis protein	0.01905	1	0.000251505	1	-0.00148	1
chrEMRSA15:437155:T:G	putative cobalamin synthesis protein	0	1	0.00033223	1	-0.011	1
chrEMRSA15:437160:T:C	putative cobalamin synthesis protein	0.254	1	-0.00752455	1	-0.00142	1
chrEMRSA15:437160:T:G	putative cobalamin synthesis protein	NA	NA	0	1	NA	NA
chrEMRSA15:437160:T:A	putative cobalamin synthesis protein	NA	NA	0	1	NA	NA
chrEMRSA15:437169:G:A	putative cobalamin synthesis protein	0.3084	1	-0.00377468	1	-0.00144	1
chrEMRSA15:437169:G:C	putative cobalamin synthesis protein	NA	NA	0	1	NA	NA
chrEMRSA15:437169:G:T	putative cobalamin synthesis protein	NA	NA	0	1	NA	NA
chrEMRSA15:437183:G:A	putative cobalamin synthesis protein	0	1	-6.04966e-05	1	-0.00643	1
chrEMRSA15:437187:A:T	putative cobalamin synthesis protein	0.01076	1	0.029548	1	0.00145	1
chrEMRSA15:437187:A:G	putative cobalamin synthesis protein	NA	NA	0	1	NA	NA
chrEMRSA15:437187:A:C	putative cobalamin synthesis protein	0	1	0.000289635	1	-0.00639	1
chrEMRSA15:437190:T:A	putative cobalamin synthesis protein	0.1604	1	-0.0021385	1	0.00487	1
chrEMRSA15:437190:T:C	putative cobalamin synthesis protein	NA	NA	0	1	NA	NA
chrEMRSA15:437190:T:G	putative cobalamin synthesis protein	NA	NA	0	1	NA	NA
chrEMRSA15:437192:C:T	putative cobalamin synthesis protein	0	1	-1.25901e-06	1	-0.00276	1
chrEMRSA15:437198:A:G	putative cobalamin synthesis protein	NA	NA	-3.12879e-05	1	-0.00373	1
chrEMRSA15:437199:T:C	putative cobalamin synthesis protein	0	1	-2.89951e-05	1	-0.00274	1
chrEMRSA15:437211:C:T	putative cobalamin synthesis protein	0	1	-4.53246e-05	1	-0.00806	1
chrEMRSA15:437215:G:A	putative cobalamin synthesis protein	NA	NA	0.000143478	1	-0.00325	1
chrEMRSA15:437217:T:C	putative cobalamin synthesis protein	0	1	-0.00019131	1	-0.00774	1
chrEMRSA15:437218:T:A	putative cobalamin synthesis protein	NA	NA	-9.34882e-05	1	-0.00389	1
chrEMRSA15:437228:G:C	putative cobalamin synthesis protein	0	1	0.000486959	1	-0.00591	1
chrEMRSA15:437229:C:T	putative cobalamin synthesis protein	0	1	-2.13015e-05	1	-0.00415	1
chrEMRSA15:437233:C:T	putative cobalamin synthesis protein	NA	1	-0.00135811	1	0.00212	1
chrEMRSA15:437233:C:G	putative cobalamin synthesis protein	NA	NA	0	1	NA	NA
chrEMRSA15:437235:A:G	putative cobalamin synthesis protein	NA	NA	-9.87788e-05	1	-0.00478	1
chrEMRSA15:437247:T:A	putative cobalamin synthesis protein	0	1	0.000418881	1	-0.00484	1
chrEMRSA15:437250:A:C	putative cobalamin synthesis protein	0	1	0.000332551	1	-0.00508	1
chrEMRSA15:437263:A:G	putative cobalamin synthesis protein	0.0254	1	-0.00133812	1	0.00192	1
chrEMRSA15:437263:A:T	putative cobalamin synthesis protein	NA	NA	0	1	NA	NA
chrEMRSA15:437269:C:T	putative cobalamin synthesis protein	0.03175	1	-5.24635e-05	1	0.00405	1
chrEMRSA15:437269:C:G	putative cobalamin synthesis protein	NA	NA	0	1	NA	NA
chrEMRSA15:437274:A:G	putative cobalamin synthesis protein	0	1	7.51029e-05	1	-0.00834	1
chrEMRSA15:437284:C:A	putative cobalamin synthesis protein	NA	NA	-9.87788e-05	1	-0.00478	1
chrEMRSA15:437285:A:G	putative cobalamin synthesis protein	NA	NA	-5.43537e-05	1	-0.00666	1
chrEMRSA15:437286:C:T	putative cobalamin synthesis protein	0.0112	1	0.00143394	1	0.00022	1
chrEMRSA15:437296:T:C	putative cobalamin synthesis protein	NA	NA	0.000667439	1	-0.00597	1
chrEMRSA15:437309:C:A	putative cobalamin synthesis protein	NA	NA	5.20941e-05	1	-0.00328	1
chrEMRSA15:437312:G:A	putative cobalamin synthesis protein	0	1	2.69078e-05	1	-0.00274	1
chrEMRSA15:437313:G:A	putative cobalamin synthesis protein	NA	NA	0.000661368	1	-0.00598	1
chrEMRSA15:437317:T:G	putative cobalamin synthesis protein	NA	NA	0.000197117	1	-0.00512	1
chrEMRSA15:437322:C:T	putative cobalamin synthesis protein	0	1	0.000951793	1	-0.012	1
chrEMRSA15:437322:C:G	putative cobalamin synthesis protein	NA	NA	0	1	NA	NA
chrEMRSA15:437323:A:G	putative cobalamin synthesis protein	0	1	-0.000132317	1	-0.011	1
chrEMRSA15:437328:T:A	putative cobalamin synthesis protein	0	1	0.00115361	1	-0.0121	1
chrEMRSA15:437328:T:C	putative cobalamin synthesis protein	NA	NA	0	1	NA	NA
chrEMRSA15:437329:C:A	putative cobalamin synthesis protein	0	1	2.85977e-05	1	-0.00274	1
chrEMRSA15:437331:T:C	putative cobalamin synthesis protein	NA	1	-0.000578182	1	-0.000389	1
chrEMRSA15:437337:T:A	putative cobalamin synthesis protein	0	3.567e-05	0.00798191	1	-0.0136	1
chrEMRSA15:437347:G:A	putative cobalamin synthesis protein	NA	NA	6.1784e-05	1	-0.00325	1
chrEMRSA15:437349:G:C	putative cobalamin synthesis protein	NA	NA	0.000197117	1	-0.00512	1
chrEMRSA15:437349:G:A	putative cobalamin synthesis protein	0	1	9.61821e-05	1	-0.00275	1
chrEMRSA15:437358:G:A	putative cobalamin synthesis protein	0	1	-0.00010469	1	-0.0064	1
chrEMRSA15:437366:C:T	putative cobalamin synthesis protein	NA	NA	-0.00269986	1	0.00036	1
chrEMRSA15:437366:C:A	putative cobalamin synthesis protein	NA	NA	0	1	NA	NA
chrEMRSA15:437366:C:G	putative cobalamin synthesis protein	NA	NA	0	1	NA	NA
chrEMRSA15:437367:G:A	putative cobalamin synthesis protein	NA	NA	0.000803222	1	-0.00489	1
chrEMRSA15:437367:G:T	putative cobalamin synthesis protein	NA	NA	1.20776e-05	1	-0.00496	1
chrEMRSA15:437367:G:C	putative cobalamin synthesis protein	NA	NA	0	1	NA	NA
chrEMRSA15:437371:C:T	putative cobalamin synthesis protein	0	1	8.60377e-06	1	-0.00274	1
chrEMRSA15:437376:A:G	putative cobalamin synthesis protein	NA	NA	0.00190929	1	0.00137	1
chrEMRSA15:437376:A:T	putative cobalamin synthesis protein	NA	NA	-0.00269986	1	0.00036	1
chrEMRSA15:437386:G:T	putative cobalamin synthesis protein	0	1	0.000445571	1	-0.00766	1
chrEMRSA15:437388:A:G	putative cobalamin synthesis protein	NA	NA	-1.88681e-05	1	-0.00487	1
chrEMRSA15:437393:G:A	putative cobalamin synthesis protein	0	1	-2.61533e-06	1	-0.00274	1
chrEMRSA15:437394:T:C	putative cobalamin synthesis protein	NA	NA	0.00146532	1	0.00164	1
chrEMRSA15:437394:T:G	putative cobalamin synthesis protein	NA	NA	0	1	NA	NA
chrEMRSA15:437394:T:A	putative cobalamin synthesis protein	NA	NA	0	1	NA	NA
chrEMRSA15:437400:T:C	putative cobalamin synthesis protein	NA	NA	0.00122142	1	0.00185	1
chrEMRSA15:437400:T:A	putative cobalamin synthesis protein	NA	NA	0	1	NA	NA
chrEMRSA15:437401:G:A	putative cobalamin synthesis protein	0	1	1.77934e-05	1	-0.00274	1
chrEMRSA15:437405:C:T	putative cobalamin synthesis protein	NA	NA	8.17461e-05	1	-0.00455	1
chrEMRSA15:437406:A:G	putative cobalamin synthesis protein	NA	NA	-1.52131e-05	1	-0.00373	1
chrEMRSA15:437421:A:G	putative cobalamin synthesis protein	0	1	0.000145833	1	-0.00274	1
chrEMRSA15:437430:C:T	putative cobalamin synthesis protein	0	1	2.86751e-05	1	-0.0111	1
chrEMRSA15:437432:A:G	putative cobalamin synthesis protein	NA	NA	-9.26757e-05	1	-0.00494	1
chrEMRSA15:437434:C:T	putative cobalamin synthesis protein	NA	NA	0.000516212	1	-0.00418	1
chrEMRSA15:437436:T:C	putative cobalamin synthesis protein	NA	NA	-9.41561e-05	1	-0.00535	1
chrEMRSA15:437437:C:T	putative cobalamin synthesis protein	0	1	1.41796e-05	1	-0.00274	1
chrEMRSA15:437455:A:G	putative cobalamin synthesis protein	NA	NA	0.000219933	1	-0.00373	1
chrEMRSA15:437461:A:G	putative cobalamin synthesis protein	NA	1	-0.0130832	1	0.00104	1
chrEMRSA15:437463:A:C	putative cobalamin synthesis protein	NA	1	-0.0137603	1	-0.00429	1
chrEMRSA15:437463:A:G	putative cobalamin synthesis protein	NA	NA	-0.000105683	1	-0.00473	1
chrEMRSA15:437466:A:C	putative cobalamin synthesis protein	NA	1	-0.0166926	1	0.000348	1
chrEMRSA15:437466:A:T	putative cobalamin synthesis protein	NA	NA	-0.000105683	1	-0.00473	1
chrEMRSA15:437472:T:C	putative cobalamin synthesis protein	0	1	1.52e-05	1	-0.00274	1
chrEMRSA15:437476:g:gGTGC	putative cobalamin synthesis protein	0	1	0.00317978	1	-0.0135	1
chrEMRSA15:437476:g:gGT	putative cobalamin synthesis protein	0	1	0.000846181	1	-0.0113	1
chrEMRSA15:437476:g:gGC	putative cobalamin synthesis protein	0	1	0.000492862	1	-0.0113	1
chrEMRSA15:437478:A:T	putative cobalamin synthesis protein	0	1	-0.000118062	1	-0.0109	1
chrEMRSA15:437479:A:C	putative cobalamin synthesis protein	0	1	0.00166847	1	-0.0111	1
chrEMRSA15:437479:A:G	putative cobalamin synthesis protein	0	1	0.000197155	1	-0.0112	1
chrEMRSA15:437483:ta:t	putative cobalamin synthesis protein	0.6382	1	-0.00256776	1	-0.00213	1
chrEMRSA15:437484:A:T	putative cobalamin synthesis protein	0	1	4.49263e-06	1	-0.0111	1
chrEMRSA15:437484:A:C	putative cobalamin synthesis protein	NA	NA	0	1	NA	NA
chrEMRSA15:437496:C:T	putative cobalamin synthesis protein	NA	NA	-0.000105683	1	-0.00473	1
chrEMRSA15:437499:C:T	putative cobalamin synthesis protein	0.006297	0.00628319	0.00806913	1	-0.00327	1
chrEMRSA15:437499:C:A	putative cobalamin synthesis protein	NA	NA	0	1	NA	NA
chrEMRSA15:437504:G:A	putative cobalamin synthesis protein	0	1	3.53471e-05	1	-0.00274	1
chrEMRSA15:437505:C:T	putative cobalamin synthesis protein	NA	NA	-0.000105683	1	-0.00473	1
chrEMRSA15:437505:c:cA	putative cobalamin synthesis protein	0	1	-5.43809e-05	1	-0.011	1
chrEMRSA15:437510:T:C	putative cobalamin synthesis protein	0	1	1.23976e-05	1	-0.00274	1
chrEMRSA15:437511:C:A	putative cobalamin synthesis protein	NA	NA	-3.30881e-06	1	-0.00453	1
chrEMRSA15:437514:T:C	putative cobalamin synthesis protein	NA	NA	-1.24542e-05	1	-0.00488	1
chrEMRSA15:437516:C:T	putative cobalamin synthesis protein	0	1	6.75802e-05	1	-0.00274	1
chrEMRSA15:437517:G:A	putative cobalamin synthesis protein	NA	NA	-8.24674e-05	1	-0.0043	1
chrEMRSA15:437524:A:C	putative cobalamin synthesis protein	NA	NA	-0.000105683	1	-0.00473	1
chrEMRSA15:437531:C:G	putative cobalamin synthesis protein	0	1	0.00941759	1	-0.0129	1
chrEMRSA15:437531:C:T	putative cobalamin synthesis protein	NA	NA	8.17461e-05	1	-0.00455	1
chrEMRSA15:437532:A:T	putative cobalamin synthesis protein	NA	NA	-0.000262524	1	-0.00505	1
chrEMRSA15:437535:T:C	putative cobalamin synthesis protein	NA	NA	-0.00031923	1	-0.00509	1
chrEMRSA15:437539:C:T	putative cobalamin synthesis protein	NA	NA	7.82719e-06	1	-0.00393	1
chrEMRSA15:437559:T:C	putative cobalamin synthesis protein	0	1	3.77492e-05	1	-0.00274	1
chrEMRSA15:437564:G:A	putative cobalamin synthesis protein	0	1	1.40259e-05	1	-0.00274	1
chrEMRSA15:437566:C:A	putative cobalamin synthesis protein	0	4.49563e-07	0.0287265	1	-0.0137	1
chrEMRSA15:437566:C:T	putative cobalamin synthesis protein	NA	NA	0	1	NA	NA
chrEMRSA15:437577:A:G	putative cobalamin synthesis protein	0	5.16906e-24	0.0427867	1	-5.23e-05	1
chrEMRSA15:437577:A:T	putative cobalamin synthesis protein	NA	NA	7.02159e-05	1	-0.00494	1
chrEMRSA15:437577:A:C	putative cobalamin synthesis protein	NA	NA	0	1	NA	NA
chrEMRSA15:437579:C:A	putative cobalamin synthesis protein	NA	NA	-5.62469e-05	1	-0.00409	1
chrEMRSA15:437579:C:T	putative cobalamin synthesis protein	0	1	-8.61942e-05	1	-0.00477	1
chrEMRSA15:437580:A:G	putative cobalamin synthesis protein	0	1	-1.30479e-05	1	-0.00276	1
chrEMRSA15:437583:A:C	putative cobalamin synthesis protein	NA	NA	-0.000735293	1	-0.0032	1
chrEMRSA15:437590:G:A		NA	NA	-0.00269986	1	0.00036	1
chrEMRSA15:437595:A:G		NA	NA	-9.41561e-05	1	-0.00535	1
chrEMRSA15:437599:A:G		NA	NA	0.00267338	1	0.00351	1
chrEMRSA15:437604:C:T		NA	NA	8.56103e-05	1	-0.00498	1
chrEMRSA15:437611:A:G		NA	1	-0.00398436	1	0.00509	1
chrEMRSA15:437611:A:T		0	1	0.000152092	1	-0.00766	1
chrEMRSA15:437617:T:C		0	1	8.99178e-05	1	-0.00476	1
chrEMRSA15:437627:G:A		0	1	4.84199e-05	1	-0.00274	1
chrEMRSA15:437631:G:A		0	1	4.1819e-05	1	-0.00274	1
chrEMRSA15:437641:A:G		NA	NA	0.000350855	1	-0.00497	1
chrEMRSA15:437649:t:tA		0	1	0.000445571	1	-0.00766	1
chrEMRSA15:437661:G:A		NA	1	0.00108742	1	-0.000456	1
chrEMRSA15:437661:G:T		0	1	0.000290031	1	-0.00643	1
chrEMRSA15:437663:G:A		0	1	0.000290031	1	-0.00643	1
chrEMRSA15:437673:T:A		NA	1	-0.000829744	1	0.0018	1
chrEMRSA15:437673:T:C		NA	NA	3.14352e-05	1	-0.00325	1
chrEMRSA15:437674:C:A		NA	NA	0.000148044	1	-0.00831	1
chrEMRSA15:437680:G:A		NA	NA	-9.41561e-05	1	-0.00535	1
chrEMRSA15:437693:T:C		NA	1	-0.00604853	1	0.0037	1
chrEMRSA15:437706:G:A		NA	NA	-9.41561e-05	1	-0.00535	1
chrEMRSA15:437707:T:C		NA	NA	0.000400122	1	-0.00407	1
chrEMRSA15:437717:G:T		0	1	3.7374e-06	1	-0.00274	1
chrEMRSA15:437718:C:T		0	1	5.50342e-05	1	-0.0041	1
chrEMRSA15:437747:G:A		0	1	0.000481513	1	-0.00611	1
chrEMRSA15:437753:G:A		NA	NA	0.000242527	1	-0.00677	1
chrEMRSA15:437756:T:C		NA	NA	0.000227755	1	-0.00514	1
chrEMRSA15:437757:G:A		NA	NA	0.000803222	1	-0.00489	1
chrEMRSA15:437775:T:C		NA	NA	-5.43537e-05	1	-0.00666	1
chrEMRSA15:437776:G:A		NA	1	-0.00385647	1	0.00523	1
chrEMRSA15:437780:G:A		NA	NA	-0.00335704	1	0.00425	1
chrEMRSA15:437781:C:T		NA	NA	-0.000239516	1	-0.00501	1
chrEMRSA15:437782:T:G		NA	1	-0.00405467	1	0.00525	1
chrEMRSA15:437782:T:C		NA	NA	0	1	NA	NA
chrEMRSA15:437784:T:G		NA	NA	-2.06604e-05	1	-0.00324	1
chrEMRSA15:437788:G:T		NA	NA	0.000148044	1	-0.00831	1
chrEMRSA15:437788:ga:g		NA	NA	-9.34874e-05	1	-0.00392	1
chrEMRSA15:437795:ggc:g		NA	NA	-0.000188922	1	-0.0041	1
chrEMRSA15:437796:G:A		12.63	1	-0.00484735	1	0.00355	1
chrEMRSA15:437796:G:T		NA	NA	0	1	NA	NA
chrEMRSA15:437797:C:T		NA	1	-0.00364505	1	-0.000786	1
chrEMRSA15:437797:C:G		NA	NA	0	1	NA	NA
chrEMRSA15:437797:C:A		NA	NA	0	1	NA	NA
chrEMRSA15:437798:A:G		0	1	2.29619e-05	1	-0.00274	1
chrEMRSA15:437799:A:T		NA	NA	-2.37637e-05	1	-0.00412	1
chrEMRSA15:437802:C:T		NA	NA	-5.75285e-05	1	-0.00417	1
chrEMRSA15:437802:C:A		NA	NA	0	1	NA	NA
chrEMRSA15:437807:G:A		NA	NA	-0.000181884	1	-0.00504	1
chrEMRSA15:437808:T:C		0	1	1.33914e-05	1	-0.00274	1
chrEMRSA15:437813:A:G		0	1	2.5297e-05	1	-0.00765	1
chrEMRSA15:437815:T:C		NA	NA	-0.000131371	1	-0.00499	1
chrEMRSA15:437818:T:C		NA	NA	-0.000194904	1	-0.00432	1
chrEMRSA15:437821:T:A		NA	NA	-0.000175752	1	-0.00416	1
chrEMRSA15:437826:G:A		0.3606	1	0.000688863	1	-0.00347	1
chrEMRSA15:437826:G:C		NA	NA	0	1	NA	NA
chrEMRSA15:437826:G:T		NA	NA	0	1	NA	NA
chrEMRSA15:437828:T:C		NA	NA	-0.000176298	1	-0.00399	1
chrEMRSA15:437834:C:T		0	1	0.00091886	1	-0.00766	1
chrEMRSA15:437843:A:G		0	1	0.000120303	1	-0.00642	1
chrEMRSA15:437844:C:A		0.3342	1	0.00532693	1	-0.00665	1
chrEMRSA15:437844:C:T		NA	NA	0	1	NA	NA
chrEMRSA15:437845:A:G		0.2674	1	0.0022216	1	-0.00675	1
chrEMRSA15:437846:G:T		NA	NA	-0.000148013	1	-0.00402	1
chrEMRSA15:437850:T:A		NA	NA	-0.00017287	1	-0.00495	1
chrEMRSA15:437860:T:C	hypothetical protein	NA	NA	-4.27996e-05	1	-0.00451	1
chrEMRSA15:437860:T:G	hypothetical protein	NA	NA	-9.87788e-05	1	-0.00478	1
chrEMRSA15:437861:ga:g	hypothetical protein	NA	NA	-0.000172105	1	-0.00501	1
chrEMRSA15:437862:A:G	hypothetical protein	NA	NA	-0.000375501	1	-0.00465	1
chrEMRSA15:437865:T:C	hypothetical protein	0	1	0.00414768	1	-0.0133	1
chrEMRSA15:437868:A:T	hypothetical protein	0	1	0.000336002	1	-0.00724	1
chrEMRSA15:437868:A:G	hypothetical protein	NA	NA	0	1	NA	NA
chrEMRSA15:437871:C:T	hypothetical protein	NA	NA	-0.000603219	1	-0.00497	1
chrEMRSA15:437871:C:A	hypothetical protein	NA	NA	0	1	NA	NA
chrEMRSA15:437871:C:G	hypothetical protein	NA	NA	0	1	NA	NA
chrEMRSA15:437885:C:T	hypothetical protein	NA	NA	-5.62469e-05	1	-0.00409	1
chrEMRSA15:437891:A:C	hypothetical protein	0	1	0.000674626	1	-0.00655	1
chrEMRSA15:437891:A:T	hypothetical protein	NA	NA	0	1	NA	NA
chrEMRSA15:437892:C:T	hypothetical protein	0	1	0.0004627	1	-0.00811	1
chrEMRSA15:437892:C:G	hypothetical protein	NA	NA	-0.000158209	1	-0.005	1
chrEMRSA15:437893:A:G	hypothetical protein	0	1	0.00118696	1	-0.00612	1
chrEMRSA15:437893:A:T	hypothetical protein	NA	NA	0	1	NA	NA
chrEMRSA15:437898:C:G	hypothetical protein	0	1	2.96304e-05	1	-0.00274	1
chrEMRSA15:437899:G:A	hypothetical protein	0	1	0.00119581	1	-0.00646	1
chrEMRSA15:437907:G:T	hypothetical protein	NA	NA	3.40659e-05	1	-0.00432	1
chrEMRSA15:437910:T:G	hypothetical protein	0	1	-6.66307e-05	1	-0.011	1
chrEMRSA15:437910:T:C	hypothetical protein	NA	NA	-0.000106738	1	-0.00487	1
chrEMRSA15:437918:T:A	hypothetical protein	0	1	-3.92145e-05	1	-0.00738	1
chrEMRSA15:437918:T:C	hypothetical protein	0	1	0.000662782	1	-0.0112	1
chrEMRSA15:437918:T:G	hypothetical protein	NA	NA	0	1	NA	NA
chrEMRSA15:437922:A:T	hypothetical protein	NA	NA	-9.87788e-05	1	-0.00478	1
chrEMRSA15:437933:C:A	hypothetical protein	1.436	1	-0.00499457	1	0.00184	1
chrEMRSA15:437939:C:T	hypothetical protein	0	1	0.000213164	1	-0.00752	1
chrEMRSA15:437940:G:C	hypothetical protein	0	1	8.04833e-05	1	-0.00637	1
chrEMRSA15:437941:C:T	hypothetical protein	0	1	0.000667886	1	-0.00496	1
chrEMRSA15:437943:C:T	hypothetical protein	0	1	1.22853e-05	1	-0.00274	1
chrEMRSA15:437945:T:C	hypothetical protein	0	1	0.000661002	1	-0.00947	1
chrEMRSA15:437945:T:A	hypothetical protein	NA	NA	0	1	NA	NA
chrEMRSA15:437947:G:T	hypothetical protein	0	1	0.000245266	1	-0.0112	1
chrEMRSA15:437958:T:A	hypothetical protein	0.3651	1	0.00416422	1	-0.0035	1
chrEMRSA15:437961:C:G	hypothetical protein	NA	NA	0.000174858	1	-0.00483	1
chrEMRSA15:437961:C:T	hypothetical protein	0	1	-0.000187535	1	-0.00425	1
chrEMRSA15:437963:C:A	hypothetical protein	NA	NA	0.000174858	1	-0.00483	1
chrEMRSA15:437963:C:T	hypothetical protein	NA	NA	0	1	NA	NA
chrEMRSA15:437963:C:G	hypothetical protein	NA	NA	0	1	NA	NA
chrEMRSA15:437964:T:C	hypothetical protein	0	1	0.00209003	1	-0.00601	1
chrEMRSA15:437964:T:A	hypothetical protein	NA	NA	0	1	NA	NA
chrEMRSA15:437967:A:G	hypothetical protein	NA	NA	2.31445e-05	1	-0.00396	1
chrEMRSA15:437969:C:T	hypothetical protein	NA	NA	0.000474261	1	-0.00488	1
chrEMRSA15:437971:T:A	hypothetical protein	NA	1	-0.0122116	1	-0.0016	1
chrEMRSA15:437971:T:G	hypothetical protein	NA	NA	0	1	NA	NA
chrEMRSA15:437975:A:G	hypothetical protein	NA	1	-0.00425406	1	0.00301	1
chrEMRSA15:437975:A:T	hypothetical protein	NA	NA	0	1	NA	NA
chrEMRSA15:437975:A:C	hypothetical protein	NA	NA	0	1	NA	NA
chrEMRSA15:437981:T:G	hypothetical protein	NA	NA	-0.000273238	1	-0.0044	1
chrEMRSA15:437981:T:A	hypothetical protein	NA	NA	0	1	NA	NA
chrEMRSA15:437989:C:A		NA	NA	0.000667439	1	-0.00597	1
chrEMRSA15:437989:C:T		NA	NA	-0.000170932	1	-0.00823	1
chrEMRSA15:437990:G:A		NA	NA	0.00268922	1	0.00965	1
chrEMRSA15:437990:G:C		NA	NA	0	1	NA	NA
chrEMRSA15:437991:C:T		NA	NA	0.000803222	1	-0.00489	1
chrEMRSA15:437993:C:T		NA	NA	-0.00239012	1	0.0052	1
chrEMRSA15:437993:C:G		NA	NA	0	1	NA	NA
chrEMRSA15:437999:A:T		NA	NA	0.000122088	1	-0.00434	1
chrEMRSA15:438008:G:T		NA	NA	0.000667439	1	-0.00597	1
chrEMRSA15:438012:C:T		NA	1	-0.00178093	1	0.00138	1
chrEMRSA15:438014:G:A		NA	NA	-3.46829e-05	1	-0.00456	1
chrEMRSA15:438015:A:G		NA	NA	-0.000158209	1	-0.005	1
chrEMRSA15:438016:C:A		NA	NA	-0.00459099	1	0.0088	1
chrEMRSA15:438016:C:T		0	1	-6.00016e-05	1	-0.00276	1
chrEMRSA15:438017:C:T		NA	1	-0.000810045	1	0.00197	1
chrEMRSA15:438021:A:T		NA	NA	0.000400122	1	-0.00407	1
chrEMRSA15:438022:G:T		0	1	0.000221608	1	-0.00476	1
chrEMRSA15:438025:T:C		NA	NA	-0.000158209	1	-0.005	1
chrEMRSA15:438037:C:G		NA	NA	-7.73047e-05	1	-0.00396	1
chrEMRSA15:438040:G:A		0	1	0.000144516	1	-0.00274	1
chrEMRSA15:438041:C:T		NA	NA	0.000136092	1	-0.00499	1
chrEMRSA15:438050:T:C		0	1	-1.21973e-05	1	-0.00274	1
chrEMRSA15:438054:A:C		NA	NA	0.000123951	1	-0.00539	1
chrEMRSA15:438056:G:A		0	1	0.000268132	1	-0.011	1
chrEMRSA15:438057:C:T		NA	NA	-5.62469e-05	1	-0.00409	1
chrEMRSA15:438062:G:T		NA	NA	-0.000141036	1	-0.00637	1
chrEMRSA15:438066:A:C		NA	NA	-6.40489e-05	1	-0.00439	1
chrEMRSA15:438071:G:A		NA	NA	-0.000123069	1	-0.00594	1
chrEMRSA15:438073:T:C		NA	NA	-0.000105683	1	-0.00473	1
chrEMRSA15:438074:C:T		NA	NA	0.000590987	1	-0.00445	1
chrEMRSA15:438076:C:T		NA	NA	0.000148599	1	-0.0043	1
chrEMRSA15:438084:C:T		NA	NA	-7.1289e-05	1	-0.00823	1
chrEMRSA15:438085:C:T		NA	NA	0.000667439	1	-0.00597	1
chrEMRSA15:438086:G:T		NA	1	-0.00178093	1	0.00138	1
chrEMRSA15:438089:C:T		NA	NA	-0.00357237	1	0.00686	1
chrEMRSA15:438092:C:A		NA	1	-0.00178093	1	0.00138	1
chrEMRSA15:438092:C:G		NA	NA	0	1	NA	NA
chrEMRSA15:438097:G:T		NA	NA	-0.0027102	1	0.00592	1
chrEMRSA15:438097:G:C		NA	1	-0.000553027	1	-0.00304	1
chrEMRSA15:438097:G:A		NA	NA	0	1	NA	NA
chrEMRSA15:438104:A:G		NA	NA	-0.00389484	1	0.00701	1
chrEMRSA15:438112:caa:ca		0	1	0.000222474	1	-0.00477	1
chrEMRSA15:438112:caa:c		NA	NA	0	1	NA	NA
chrEMRSA15:438112:caa:cAaa		0	1	1.30661e-05	1	-0.00274	1
chrEMRSA15:438112:caa:cAAaa		NA	NA	0	1	NA	NA
chrEMRSA15:438118:a:aC		NA	1	-0.00221183	1	0.00743	1
chrEMRSA15:438118:a:aT		NA	1	-0.00138548	1	-0.000861	1
chrEMRSA15:438118:a:aAAT		NA	NA	0	1	NA	NA
chrEMRSA15:438118:a:aAC		NA	NA	0	1	NA	NA
chrEMRSA15:438119:ac:a		NA	NA	0.000203016	1	-0.00418	1
chrEMRSA15:438120:C:A		0	1	3.05743e-05	1	-0.00403	1
chrEMRSA15:438120:C:T		0	1	0.000145547	1	-0.0064	1
chrEMRSA15:438121:C:T		NA	NA	-4.01556e-05	1	-0.00525	1
chrEMRSA15:438129:T:A		NA	NA	0.000400122	1	-0.00407	1
chrEMRSA15:438137:C:A		NA	NA	-9.87788e-05	1	-0.00478	1
chrEMRSA15:438141:aaact:a		NA	NA	4.5862e-05	1	-0.00457	1
chrEMRSA15:438144:C:T		NA	NA	-0.000161344	1	-0.00568	1
chrEMRSA15:438144:C:A		0	1	7.04645e-05	1	-0.00765	1
chrEMRSA15:438145:T:A		NA	1	-0.000893881	1	0.00191	1
chrEMRSA15:438147:A:C		0.6728	1	0.000564764	1	0.00247	1
chrEMRSA15:438147:A:G		NA	NA	0	1	NA	NA
chrEMRSA15:438147:A:T		NA	NA	0	1	NA	NA
chrEMRSA15:438149:A:C		0.3086	1	0.00868891	1	-0.00274	1
chrEMRSA15:438149:A:G		NA	NA	0	1	NA	NA
chrEMRSA15:438149:A:T		NA	NA	0	1	NA	NA
chrEMRSA15:438155:A:C		0.4085	1	0.00838013	1	0.00215	1
chrEMRSA15:438155:A:T		NA	NA	0.000774525	1	-0.00438	1
chrEMRSA15:438155:A:G		NA	NA	0	1	NA	NA
chrEMRSA15:438157:C:T		0.5128	1	0.00203419	1	0.00452	1
chrEMRSA15:438157:C:G		NA	NA	0	1	NA	NA
chrEMRSA15:438157:C:A		NA	NA	0	1	NA	NA
chrEMRSA15:438162:C:T		NA	NA	0.000667439	1	-0.00597	1
chrEMRSA15:438162:C:A		0	1	0.000181768	1	-0.00765	1
chrEMRSA15:438162:cat:c		NA	NA	-9.41561e-05	1	-0.00535	1
chrEMRSA15:438173:C:A		NA	NA	-0.000116677	1	-0.00507	1
chrEMRSA15:438178:C:T		NA	NA	5.49305e-05	1	-0.00582	1
chrEMRSA15:438182:G:A		NA	NA	-9.41561e-05	1	-0.00535	1
chrEMRSA15:438183:C:A		0	1	-3.94161e-06	1	-0.0107	1
chrEMRSA15:438183:ca:c		0	1	-1.06961e-05	1	-0.00764	1
chrEMRSA15:438190:A:G		0	1	1.58963e-05	1	-0.00765	1
chrEMRSA15:438195:C:A		0	1	1.12092e-05	1	-0.0111	1
chrEMRSA15:438196:C:T		0	1	-6.04966e-05	1	-0.00643	1
chrEMRSA15:438199:A:C		NA	NA	-5.43537e-05	1	-0.00666	1
chrEMRSA15:438204:C:T		0.006035	6.06248e-18	0.0730545	1	0.000301	1
chrEMRSA15:438211:G:A		0	1	6.97245e-05	1	-0.00476	1
chrEMRSA15:438213:C:T		0	1	3.48175e-05	1	-0.00637	1
chrEMRSA15:438223:T:C		0	1	2.81749e-05	1	-0.00274	1
chrEMRSA15:438240:ta:t		NA	NA	8.56103e-05	1	-0.00498	1
chrEMRSA15:438271:T:C		NA	NA	-0.00019801	1	-0.00825	1
chrEMRSA15:438276:T:C		0	1	2.12042e-05	1	-0.00274	1
chrEMRSA15:438294:C:T		NA	NA	-0.000134466	1	-0.00442	1
chrEMRSA15:438307:C:A		NA	NA	-9.41561e-05	1	-0.00535	1
chrEMRSA15:438309:T:C		NA	NA	1.20776e-05	1	-0.00496	1
chrEMRSA15:438324:T:C		0	1	-1.68609e-05	1	-0.00276	1
chrEMRSA15:438325:G:A		0	1	-0.000485583	1	-0.0107	1
chrEMRSA15:438328:G:T		NA	NA	-5.43537e-05	1	-0.00666	1
chrEMRSA15:438338:A:G		NA	NA	-0.00019801	1	-0.00825	1
chrEMRSA15:438341:G:T		0	1	3.68304e-05	1	-0.00274	1
chrEMRSA15:438353:A:G		NA	NA	-4.71015e-05	1	-0.0045	1
chrEMRSA15:438355:C:T		NA	1	-0.000780166	1	0.00161	1
chrEMRSA15:438369:a:aT		NA	NA	0.000667439	1	-0.00597	1
chrEMRSA15:438375:T:A		NA	NA	0.00268922	1	0.00965	1
chrEMRSA15:438394:A:T		NA	NA	-5.43537e-05	1	-0.00666	1
chrEMRSA15:438420:A:T		NA	NA	0.000141433	1	-0.00445	1
chrEMRSA15:438433:T:C		0	1	0.000153321	1	-0.011	1
chrEMRSA15:438446:G:T		0	1	0.000481513	1	-0.00611	1
chrEMRSA15:438446:gc:gCc		0	1	0.000169259	1	-0.00765	1
chrEMRSA15:438446:gc:g		0	1	8.66174e-05	1	-0.00437	1
chrEMRSA15:438448:C:T		NA	NA	7.31444e-05	1	-0.00487	1
chrEMRSA15:438465:T:C		NA	NA	-3.91492e-05	1	-0.00399	1
chrEMRSA15:438466:T:G		NA	NA	-9.41561e-05	1	-0.00535	1
chrEMRSA15:438476:G:A		NA	NA	0.000124564	1	-0.00532	1
chrEMRSA15:438478:G:T		NA	NA	0.00122606	1	0.00475	1
chrEMRSA15:438486:T:A		NA	NA	-0.000153729	1	-0.00419	1
chrEMRSA15:438493:C:T		NA	NA	-9.87788e-05	1	-0.00478	1
chrEMRSA15:438526:G:A		0	1	2.83568e-05	1	-0.00274	1
chrEMRSA15:438539:C:T		0	1	1.28668e-05	1	-0.00274	1
chrEMRSA15:438550:A:G		0	1	0.00022871	1	-0.00477	1
chrEMRSA15:438553:C:T		NA	NA	-5.43537e-05	1	-0.00666	1
chrEMRSA15:438562:G:A		NA	NA	-9.41561e-05	1	-0.00535	1
chrEMRSA15:438585:T:A		NA	1	0.00131931	1	0.00491	1
chrEMRSA15:438590:T:C		0	1	-0.000126283	1	-0.00421	1
chrEMRSA15:438604:G:T		0	1	0.000135074	1	-0.00776	1
chrEMRSA15:438608:G:A		NA	NA	-0.000105683	1	-0.00473	1
chrEMRSA15:438635:G:T		0	1	0.0031201	1	-0.00763	1
chrEMRSA15:438638:A:T		0	1	0.0031201	1	-0.00763	1
chrEMRSA15:438641:G:A		0	1	0.0031201	1	-0.00763	1
chrEMRSA15:438649:C:T		NA	NA	9.80867e-05	1	-0.00433	1
chrEMRSA15:438682:C:T		NA	NA	1.20776e-05	1	-0.00496	1
chrEMRSA15:438685:C:T		NA	NA	8.17461e-05	1	-0.00455	1
chrEMRSA15:438694:T:G		NA	NA	-0.00019801	1	-0.00825	1
chrEMRSA15:438701:C:A		NA	NA	-8.14394e-05	1	-0.00401	1
chrEMRSA15:438707:C:T		NA	NA	-6.41305e-05	1	-0.00324	1
chrEMRSA15:438715:A:G		NA	NA	1.20776e-05	1	-0.00496	1
chrEMRSA15:438715:at:aTt		0	1	8.11743e-05	1	-0.00343	1
chrEMRSA15:438715:at:aTTt		NA	NA	0	1	NA	NA
chrEMRSA15:438715:at:a		0	1	0.000163781	1	-0.00445	1
chrEMRSA15:438722:T:C		0	1	9.63038e-05	1	-0.00458	1
chrEMRSA15:438722:tc:t		0	1	6.34162e-05	1	-0.00477	1
chrEMRSA15:438723:C:T		0	1	4.07854e-05	1	-0.00317	1
chrEMRSA15:438728:C:A		0	1	-0.000696847	1	-0.011	1
chrEMRSA15:438741:G:A		NA	NA	-5.4338e-05	1	-0.00403	1
chrEMRSA15:438742:A:G		NA	NA	0.000611276	1	-0.00427	1
chrEMRSA15:438749:C:T		NA	NA	2.90627e-06	1	-0.00438	1
chrEMRSA15:438755:A:T		NA	NA	0.000165908	1	-0.00448	1
chrEMRSA15:438756:T:C		NA	NA	-9.41561e-05	1	-0.00535	1
chrEMRSA15:438775:G:A		0	1	2.47804e-05	1	-0.00274	1
chrEMRSA15:438777:G:A		NA	NA	-9.41561e-05	1	-0.00535	1
chrEMRSA15:438782:A:G		NA	NA	3.12015e-05	1	-0.00534	1
chrEMRSA15:438795:A:G		NA	NA	-9.41561e-05	1	-0.00535	1
chrEMRSA15:438799:G:T		NA	NA	-6.69477e-05	1	-0.00485	1
chrEMRSA15:438801:G:A		NA	NA	-3.8466e-05	1	-0.00323	1
chrEMRSA15:438802:C:G		NA	NA	-0.000105683	1	-0.00473	1
chrEMRSA15:438803:A:G		NA	1	-0.000810045	1	0.00197	1
chrEMRSA15:438813:T:A		NA	NA	1.20776e-05	1	-0.00496	1
chrEMRSA15:438813:T:C		0	1	1.89414e-05	1	-0.00274	1
chrEMRSA15:438827:G:A		NA	NA	0.00267365	1	0.00956	1
chrEMRSA15:438828:G:A		0	1	6.65123e-05	1	-0.00477	1
chrEMRSA15:438829:T:C		NA	NA	3.12015e-05	1	-0.00534	1
chrEMRSA15:438833:A:G		NA	1	0.000292496	1	0.00778	1
chrEMRSA15:438837:A:G		1.848	1	-0.00437452	1	0.0119	1
chrEMRSA15:438837:A:T		NA	NA	0	1	NA	NA
chrEMRSA15:438840:T:A		NA	NA	-9.41561e-05	1	-0.00535	1
chrEMRSA15:438845:C:G		NA	NA	0.00243547	1	0.0075	1
chrEMRSA15:438845:C:T		NA	NA	0.000516212	1	-0.00418	1
chrEMRSA15:438847:G:C		NA	1	-0.00604853	1	0.0037	1
chrEMRSA15:438848:at:a		NA	NA	-6.19547e-05	1	-0.00432	1
chrEMRSA15:438887:G:A		0	1	0.000132605	1	-0.011	1
chrEMRSA15:438888:T:C		0	1	0.000227461	1	-0.0112	1
chrEMRSA15:438897:T:C		NA	NA	8.56103e-05	1	-0.00498	1
chrEMRSA15:438902:C:T		0	1	1.17541e-05	1	-0.00404	1
chrEMRSA15:438911:C:T		0	1	2.05944e-05	1	-0.00274	1
chrEMRSA15:438924:C:A		NA	NA	0.000230754	1	-0.00373	1
chrEMRSA15:438932:A:G		NA	NA	0.000614346	1	-0.00604	1
chrEMRSA15:438933:G:T		NA	NA	-9.41561e-05	1	-0.00535	1
chrEMRSA15:438936:tattta:tttta		NA	NA	7.02432e-06	1	-0.00467	1
chrEMRSA15:438936:tattta:t		NA	NA	1.96894e-05	1	-0.0047	1
chrEMRSA15:438940:T:G		NA	NA	3.51796e-05	1	-0.00512	1
chrEMRSA15:438943:G:C		NA	NA	6.16195e-05	1	-0.00516	1
chrEMRSA15:438945:A:T		NA	NA	-5.24414e-05	1	-0.00516	1
chrEMRSA15:438946:G:T		0	1	1.10068e-05	1	-0.00274	1
chrEMRSA15:438966:G:T		NA	NA	2.18383e-05	1	-0.00443	1
chrEMRSA15:438970:C:T		0	1	4.10409e-05	1	-0.00274	1
chrEMRSA15:438974:T:A		NA	NA	-9.41561e-05	1	-0.00535	1
chrEMRSA15:438980:A:G		NA	NA	4.87678e-05	1	-0.00393	1
chrEMRSA15:438983:T:C		NA	NA	0.000653591	1	-0.00598	1
chrEMRSA15:438984:a:aTG		0	1	5.29928e-05	1	-0.00274	1
chrEMRSA15:438989:C:T		NA	NA	-7.64187e-05	1	-0.00392	1
chrEMRSA15:438996:G:A		0	1	8.63037e-06	1	-0.00638	1
chrEMRSA15:438998:A:G		0	1	3.74419e-05	1	-0.00274	1
chrEMRSA15:439007:G:A		NA	NA	-8.2222e-06	1	-0.00362	1
chrEMRSA15:439013:A:G		0	1	1.99538e-05	1	-0.00274	1
chrEMRSA15:439014:C:G		NA	NA	5.42108e-05	1	0.00501	1
chrEMRSA15:439014:C:A		NA	NA	0.00114122	1	-0.00534	1
chrEMRSA15:439014:C:T		NA	NA	0.000165908	1	-0.00448	1
chrEMRSA15:439016:G:A		0	1	0.000219409	1	-0.00621	1
chrEMRSA15:439017:C:T		NA	NA	7.84821e-05	1	0.00507	1
chrEMRSA15:439031:aacgt:a		NA	1	-0.00146081	1	0.000472	1
chrEMRSA15:439033:c:cGTACCGTG		0	1	4.20293e-05	1	-0.00274	1
chrEMRSA15:439034:G:A		NA	1	0.00100153	1	0.00446	1
chrEMRSA15:439034:G:C		NA	NA	0	1	NA	NA
chrEMRSA15:439039:G:A		NA	1	-0.00061201	1	0.00493	1
chrEMRSA15:439042:A:G		NA	1	-0.000482969	1	0.0049	1
chrEMRSA15:439042:A:T		NA	NA	0	1	NA	NA
chrEMRSA15:439065:A:G		0	1	-1.81147e-06	1	-0.00273	1
chrEMRSA15:439070:C:A		0	1	0.000249906	1	-0.011	1
chrEMRSA15:439092:A:G		NA	NA	-1.25081e-05	1	-0.00522	1
chrEMRSA15:439096:A:G		NA	NA	-1.99749e-06	1	-0.00511	1
chrEMRSA15:439121:A:C		NA	NA	0.00268922	1	0.00965	1
chrEMRSA15:439121:att:aTTtt		NA	NA	9.47979e-05	1	-0.00514	1
chrEMRSA15:439121:att:at		NA	NA	0.000956327	1	-0.00507	1
chrEMRSA15:439121:att:aTtt		NA	NA	-9.87788e-05	1	-0.00478	1
chrEMRSA15:439121:att:a		NA	NA	0	1	NA	NA
chrEMRSA15:439125:T:A		NA	NA	-9.26144e-05	1	-0.00601	1
chrEMRSA15:439135:G:T		NA	NA	0.000241865	1	-0.00422	1
chrEMRSA15:439136:ca:c		NA	1	0.00240361	1	0.00485	1
chrEMRSA15:439141:A:G		0	1	-7.61335e-07	1	-0.00274	1
chrEMRSA15:439144:C:A		NA	NA	0.000148044	1	-0.00831	1
chrEMRSA15:439159:A:G		NA	NA	-9.41561e-05	1	-0.00535	1
chrEMRSA15:439180:G:C	putative NADH-Ubiquinone/plastoquinone (complex I) protein	NA	NA	-9.26757e-05	1	-0.00494	1
chrEMRSA15:439190:G:A	putative NADH-Ubiquinone/plastoquinone (complex I) protein	NA	NA	-9.41561e-05	1	-0.00535	1
chrEMRSA15:439191:C:T	putative NADH-Ubiquinone/plastoquinone (complex I) protein	NA	NA	-9.41561e-05	1	-0.00535	1
chrEMRSA15:439213:C:T	putative NADH-Ubiquinone/plastoquinone (complex I) protein	0	1	0.000535533	1	-0.00766	1
chrEMRSA15:439235:T:C	putative NADH-Ubiquinone/plastoquinone (complex I) protein	0	1	-0.000315108	1	-0.0107	1
chrEMRSA15:439238:C:T	putative NADH-Ubiquinone/plastoquinone (complex I) protein	NA	NA	0.000611276	1	-0.00427	1
chrEMRSA15:439238:C:A	putative NADH-Ubiquinone/plastoquinone (complex I) protein	NA	NA	0.000165908	1	-0.00448	1
chrEMRSA15:439244:G:A	putative NADH-Ubiquinone/plastoquinone (complex I) protein	NA	NA	8.17461e-05	1	-0.00455	1
chrEMRSA15:439245:T:C	putative NADH-Ubiquinone/plastoquinone (complex I) protein	NA	NA	-9.41561e-05	1	-0.00535	1
chrEMRSA15:439253:A:G	putative NADH-Ubiquinone/plastoquinone (complex I) protein	0	1	0.000378977	1	-0.00651	1
chrEMRSA15:439260:A:G	putative NADH-Ubiquinone/plastoquinone (complex I) protein	NA	NA	-1.3966e-05	1	-0.00581	1
chrEMRSA15:439268:G:A	putative NADH-Ubiquinone/plastoquinone (complex I) protein	0	1	0.000177314	1	-0.00474	1
chrEMRSA15:439284:C:T	putative NADH-Ubiquinone/plastoquinone (complex I) protein	NA	NA	1.20776e-05	1	-0.00496	1
chrEMRSA15:439291:A:T	putative NADH-Ubiquinone/plastoquinone (complex I) protein	0	1	0.000104179	1	-0.0064	1
chrEMRSA15:439292:C:T	putative NADH-Ubiquinone/plastoquinone (complex I) protein	0	1	9.62555e-06	1	-0.00274	1
chrEMRSA15:439296:C:T	putative NADH-Ubiquinone/plastoquinone (complex I) protein	NA	NA	-0.000105683	1	-0.00473	1
chrEMRSA15:439301:C:T	putative NADH-Ubiquinone/plastoquinone (complex I) protein	NA	NA	-0.000105683	1	-0.00473	1
chrEMRSA15:439302:A:G	putative NADH-Ubiquinone/plastoquinone (complex I) protein	NA	NA	-1.3966e-05	1	-0.00581	1
chrEMRSA15:439304:G:T	putative NADH-Ubiquinone/plastoquinone (complex I) protein	NA	NA	-9.41561e-05	1	-0.00535	1
chrEMRSA15:439304:G:A	putative NADH-Ubiquinone/plastoquinone (complex I) protein	NA	NA	-0.000105683	1	-0.00473	1
chrEMRSA15:439310:A:C	putative NADH-Ubiquinone/plastoquinone (complex I) protein	NA	NA	0.000667439	1	-0.00597	1
chrEMRSA15:439314:T:A	putative NADH-Ubiquinone/plastoquinone (complex I) protein	NA	NA	-0.00269986	1	0.00036	1
chrEMRSA15:439320:G:A	putative NADH-Ubiquinone/plastoquinone (complex I) protein	0	1	0.000158149	1	-0.00274	1
chrEMRSA15:439322:C:A	putative NADH-Ubiquinone/plastoquinone (complex I) protein	NA	NA	0.000554748	1	-0.00613	1
chrEMRSA15:439336:G:T	putative NADH-Ubiquinone/plastoquinone (complex I) protein	0	1	3.49754e-05	1	-0.00275	1
chrEMRSA15:439343:T:C	putative NADH-Ubiquinone/plastoquinone (complex I) protein	NA	NA	-9.08487e-05	1	-0.00489	1
chrEMRSA15:439346:T:G	putative NADH-Ubiquinone/plastoquinone (complex I) protein	0	1	0.000321181	1	-0.00642	1
chrEMRSA15:439360:G:A	putative NADH-Ubiquinone/plastoquinone (complex I) protein	NA	NA	-3.12879e-05	1	-0.00373	1
chrEMRSA15:439361:T:C	putative NADH-Ubiquinone/plastoquinone (complex I) protein	NA	NA	-0.00015242	1	-0.00249	1
chrEMRSA15:439364:A:T	putative NADH-Ubiquinone/plastoquinone (complex I) protein	NA	NA	-9.41561e-05	1	-0.00535	1
chrEMRSA15:439376:T:G	putative NADH-Ubiquinone/plastoquinone (complex I) protein	NA	NA	-3.08899e-05	1	-0.00436	1
chrEMRSA15:439377:C:A	putative NADH-Ubiquinone/plastoquinone (complex I) protein	NA	NA	1.20776e-05	1	-0.00496	1
chrEMRSA15:439389:T:C	putative NADH-Ubiquinone/plastoquinone (complex I) protein	NA	NA	-9.41561e-05	1	-0.00535	1
chrEMRSA15:439396:C:T	putative NADH-Ubiquinone/plastoquinone (complex I) protein	0	1	0.000128687	1	-0.00765	1
chrEMRSA15:439400:C:T	putative NADH-Ubiquinone/plastoquinone (complex I) protein	NA	NA	-9.41561e-05	1	-0.00535	1
chrEMRSA15:439417:G:A	putative NADH-Ubiquinone/plastoquinone (complex I) protein	0	1	-0.000181952	1	-0.00764	1
chrEMRSA15:439418:C:T	putative NADH-Ubiquinone/plastoquinone (complex I) protein	NA	1	0.000393982	1	-0.00358	1
chrEMRSA15:439418:C:A	putative NADH-Ubiquinone/plastoquinone (complex I) protein	NA	NA	-0.000134466	1	-0.00442	1
chrEMRSA15:439443:C:A	putative NADH-Ubiquinone/plastoquinone (complex I) protein	NA	NA	-0.000134466	1	-0.00442	1
chrEMRSA15:439460:T:C	putative NADH-Ubiquinone/plastoquinone (complex I) protein	NA	NA	5.25561e-06	1	-0.00419	1
chrEMRSA15:439467:T:C	putative NADH-Ubiquinone/plastoquinone (complex I) protein	NA	NA	-9.41561e-05	1	-0.00535	1
chrEMRSA15:439478:C:T	putative NADH-Ubiquinone/plastoquinone (complex I) protein	0	1	5.43717e-05	1	-0.00274	1
chrEMRSA15:439486:T:C	putative NADH-Ubiquinone/plastoquinone (complex I) protein	0	1	-8.27762e-05	1	-0.00477	1
chrEMRSA15:439491:A:G	putative NADH-Ubiquinone/plastoquinone (complex I) protein	0	1	7.77844e-05	1	-0.0112	1
chrEMRSA15:439495:C:G	putative NADH-Ubiquinone/plastoquinone (complex I) protein	0	1	0.000132716	1	-0.00274	1
chrEMRSA15:439496:G:C	putative NADH-Ubiquinone/plastoquinone (complex I) protein	NA	NA	-9.87788e-05	1	-0.00478	1
chrEMRSA15:439502:G:A	putative NADH-Ubiquinone/plastoquinone (complex I) protein	NA	NA	0.00252093	1	0.00835	1
chrEMRSA15:439505:G:T	putative NADH-Ubiquinone/plastoquinone (complex I) protein	NA	NA	-9.41561e-05	1	-0.00535	1
chrEMRSA15:439531:A:C	putative NADH-Ubiquinone/plastoquinone (complex I) protein	NA	NA	-9.41561e-05	1	-0.00535	1
chrEMRSA15:439542:C:T	putative NADH-Ubiquinone/plastoquinone (complex I) protein	NA	NA	0.000667439	1	-0.00597	1
chrEMRSA15:439564:T:A	putative NADH-Ubiquinone/plastoquinone (complex I) protein	NA	NA	-5.07663e-05	1	-0.00392	1
chrEMRSA15:439565:G:T	putative NADH-Ubiquinone/plastoquinone (complex I) protein	NA	NA	-0.00527172	1	0.0107	1
chrEMRSA15:439584:T:C	putative NADH-Ubiquinone/plastoquinone (complex I) protein	NA	1	-0.000118334	1	0.000188	1
chrEMRSA15:439595:C:T	putative NADH-Ubiquinone/plastoquinone (complex I) protein	NA	NA	-9.41561e-05	1	-0.00535	1
chrEMRSA15:439603:G:A	putative NADH-Ubiquinone/plastoquinone (complex I) protein	0	1	6.65688e-06	1	-0.00274	1
chrEMRSA15:439618:C:T	putative NADH-Ubiquinone/plastoquinone (complex I) protein	NA	NA	6.08832e-05	1	-0.00324	1
chrEMRSA15:439621:G:A	putative NADH-Ubiquinone/plastoquinone (complex I) protein	NA	NA	-0.000101385	1	-0.00403	1
chrEMRSA15:439622:T:G	putative NADH-Ubiquinone/plastoquinone (complex I) protein	NA	NA	-9.41561e-05	1	-0.00535	1
chrEMRSA15:439629:G:A	putative NADH-Ubiquinone/plastoquinone (complex I) protein	NA	NA	-3.30881e-06	1	-0.00453	1
chrEMRSA15:439640:A:G	putative NADH-Ubiquinone/plastoquinone (complex I) protein	NA	NA	0.00063993	1	-0.00604	1
chrEMRSA15:439643:T:C	putative NADH-Ubiquinone/plastoquinone (complex I) protein	NA	1	-0.00384532	1	0.00662	1
chrEMRSA15:439646:G:A	putative NADH-Ubiquinone/plastoquinone (complex I) protein	NA	NA	-9.41561e-05	1	-0.00535	1
chrEMRSA15:439647:A:G	putative NADH-Ubiquinone/plastoquinone (complex I) protein	NA	NA	-1.92194e-05	1	-0.00401	1
chrEMRSA15:439648:C:T	putative NADH-Ubiquinone/plastoquinone (complex I) protein	0	1	1.81344e-05	1	-0.00274	1
chrEMRSA15:439679:A:C	putative NADH-Ubiquinone/plastoquinone (complex I) protein	NA	1	-0.0022581	1	0.000472	1
chrEMRSA15:439689:A:T	putative NADH-Ubiquinone/plastoquinone (complex I) protein	NA	NA	0.00276353	1	0.00453	1
chrEMRSA15:439700:T:C	putative NADH-Ubiquinone/plastoquinone (complex I) protein	NA	NA	-9.41561e-05	1	-0.00535	1
chrEMRSA15:439703:G:A	putative NADH-Ubiquinone/plastoquinone (complex I) protein	NA	1	-0.0248928	1	0.00482	1
chrEMRSA15:439703:G:C	putative NADH-Ubiquinone/plastoquinone (complex I) protein	NA	NA	0	1	NA	NA
chrEMRSA15:439707:G:A	putative NADH-Ubiquinone/plastoquinone (complex I) protein	NA	NA	2.62983e-05	1	-0.00476	1
chrEMRSA15:439708:G:A	putative NADH-Ubiquinone/plastoquinone (complex I) protein	NA	NA	-0.00269986	1	0.00036	1
chrEMRSA15:439709:C:T	putative NADH-Ubiquinone/plastoquinone (complex I) protein	NA	1	-0.000810045	1	0.00197	1
chrEMRSA15:439718:C:G	putative NADH-Ubiquinone/plastoquinone (complex I) protein	0.3024	1	-0.000977512	1	-8.83e-05	1
chrEMRSA15:439718:C:T	putative NADH-Ubiquinone/plastoquinone (complex I) protein	NA	1	-0.00144885	1	0.00029	1
chrEMRSA15:439718:C:A	putative NADH-Ubiquinone/plastoquinone (complex I) protein	NA	NA	0	1	NA	NA
chrEMRSA15:439720:T:G	putative NADH-Ubiquinone/plastoquinone (complex I) protein	0	1	0.00256619	1	-0.00659	1
chrEMRSA15:439721:G:A	putative NADH-Ubiquinone/plastoquinone (complex I) protein	0.5294	1	0.00136303	1	0.00335	1
chrEMRSA15:439721:G:C	putative NADH-Ubiquinone/plastoquinone (complex I) protein	NA	NA	0	1	NA	NA
chrEMRSA15:439722:C:T	putative NADH-Ubiquinone/plastoquinone (complex I) protein	NA	NA	0.000585143	1	-0.00433	1
chrEMRSA15:439724:T:A	putative NADH-Ubiquinone/plastoquinone (complex I) protein	0.4641	1	0.000151573	1	0.00306	1
chrEMRSA15:439724:T:C	putative NADH-Ubiquinone/plastoquinone (complex I) protein	NA	NA	0	1	NA	NA
chrEMRSA15:439724:T:G	putative NADH-Ubiquinone/plastoquinone (complex I) protein	NA	NA	0	1	NA	NA
chrEMRSA15:439725:C:G	putative NADH-Ubiquinone/plastoquinone (complex I) protein	NA	NA	-3.86986e-06	1	-0.00362	1
chrEMRSA15:439733:G:A	putative NADH-Ubiquinone/plastoquinone (complex I) protein	0.1186	1	0.00351373	1	-0.00264	1
chrEMRSA15:439734:T:G	putative NADH-Ubiquinone/plastoquinone (complex I) protein	4.016	1	-0.00330318	1	0.0129	1
chrEMRSA15:439734:T:A	putative NADH-Ubiquinone/plastoquinone (complex I) protein	NA	NA	0	1	NA	NA
chrEMRSA15:439735:C:T	putative NADH-Ubiquinone/plastoquinone (complex I) protein	0	1	0.00405556	1	-0.00771	1
chrEMRSA15:439736:T:G	putative NADH-Ubiquinone/plastoquinone (complex I) protein	0	1	0.000502405	1	-0.0087	1
chrEMRSA15:439736:T:C	putative NADH-Ubiquinone/plastoquinone (complex I) protein	0	1	0.00018562	1	-0.00444	1
chrEMRSA15:439736:T:A	putative NADH-Ubiquinone/plastoquinone (complex I) protein	0	1	0.000132545	1	-0.00479	1
chrEMRSA15:439737:A:C	putative NADH-Ubiquinone/plastoquinone (complex I) protein	0.351	1	-1.93347e-05	1	-0.00255	1
chrEMRSA15:439737:A:T	putative NADH-Ubiquinone/plastoquinone (complex I) protein	NA	NA	0	1	NA	NA
chrEMRSA15:439740:T:C	putative NADH-Ubiquinone/plastoquinone (complex I) protein	0.3786	1	-8.31891e-05	1	-0.00207	1
chrEMRSA15:439742:G:A	putative NADH-Ubiquinone/plastoquinone (complex I) protein	NA	NA	1.20776e-05	1	-0.00496	1
chrEMRSA15:439743:A:T	putative NADH-Ubiquinone/plastoquinone (complex I) protein	0	1	2.50778e-05	1	-0.00817	1
chrEMRSA15:439748:G:T	putative NADH-Ubiquinone/plastoquinone (complex I) protein	NA	NA	-0.000239516	1	-0.00501	1
chrEMRSA15:439755:T:A	putative NADH-Ubiquinone/plastoquinone (complex I) protein	0	1	-3.66644e-05	1	-0.00806	1
chrEMRSA15:439757:G:T	putative NADH-Ubiquinone/plastoquinone (complex I) protein	0	1	2.36094e-06	1	-0.00866	1
chrEMRSA15:439760:G:T	putative NADH-Ubiquinone/plastoquinone (complex I) protein	0	1	2.50829e-05	1	-0.00834	1
chrEMRSA15:439761:A:G	putative NADH-Ubiquinone/plastoquinone (complex I) protein	0	1	-1.20169e-05	1	-0.00815	1
chrEMRSA15:439764:G:A	putative NADH-Ubiquinone/plastoquinone (complex I) protein	0	1	0.000880026	1	-0.00612	1
chrEMRSA15:439769:A:G	putative NADH-Ubiquinone/plastoquinone (complex I) protein	NA	NA	-0.000206331	1	-0.00505	1
chrEMRSA15:439780:C:T	putative NADH-Ubiquinone/plastoquinone (complex I) protein	NA	NA	0.000516212	1	-0.00418	1
chrEMRSA15:439781:T:A	putative NADH-Ubiquinone/plastoquinone (complex I) protein	NA	NA	-7.29561e-05	1	-0.00509	1
chrEMRSA15:439782:G:A	putative NADH-Ubiquinone/plastoquinone (complex I) protein	0	1	-0.000196133	1	-0.00765	1
chrEMRSA15:439793:G:A	putative NADH-Ubiquinone/plastoquinone (complex I) protein	NA	NA	0.00118654	1	-0.00565	1
chrEMRSA15:439795:C:T	putative NADH-Ubiquinone/plastoquinone (complex I) protein	0	1	3.44465e-05	1	-0.00274	1
chrEMRSA15:439805:tc:t	putative NADH-Ubiquinone/plastoquinone (complex I) protein	0	1	0.0102905	0.00321044	-0.00777	1
chrEMRSA15:439806:C:T	putative NADH-Ubiquinone/plastoquinone (complex I) protein	0	1	8.07465e-05	1	-0.00275	1
chrEMRSA15:439808:T:A	putative NADH-Ubiquinone/plastoquinone (complex I) protein	NA	NA	0.00162012	1	-0.00609	1
chrEMRSA15:439816:G:A	putative NADH-Ubiquinone/plastoquinone (complex I) protein	NA	NA	-0.000105683	1	-0.00473	1
chrEMRSA15:439821:T:C	putative NADH-Ubiquinone/plastoquinone (complex I) protein	NA	NA	-9.41561e-05	1	-0.00535	1
chrEMRSA15:439838:G:A	putative NADH-Ubiquinone/plastoquinone (complex I) protein	NA	NA	0.0022957	1	-0.000616	1
chrEMRSA15:439838:G:T	putative NADH-Ubiquinone/plastoquinone (complex I) protein	NA	NA	-0.000116677	1	-0.00507	1
chrEMRSA15:439841:A:G	putative NADH-Ubiquinone/plastoquinone (complex I) protein	NA	NA	-9.41561e-05	1	-0.00535	1
chrEMRSA15:439856:G:A	putative NADH-Ubiquinone/plastoquinone (complex I) protein	NA	NA	0.000396096	1	-0.00444	1
chrEMRSA15:439879:T:C	putative NADH-Ubiquinone/plastoquinone (complex I) protein	0	1	2.02991e-05	1	-0.00274	1
chrEMRSA15:439899:C:T	putative NADH-Ubiquinone/plastoquinone (complex I) protein	NA	NA	0.000433537	1	-0.00419	1
chrEMRSA15:439903:C:T	putative NADH-Ubiquinone/plastoquinone (complex I) protein	0	1	2.1109e-05	1	-0.00274	1
chrEMRSA15:439907:T:A	putative NADH-Ubiquinone/plastoquinone (complex I) protein	NA	NA	-9.41561e-05	1	-0.00535	1
chrEMRSA15:439912:C:T	putative NADH-Ubiquinone/plastoquinone (complex I) protein	0	1	0.000228498	1	-0.0112	1
chrEMRSA15:439913:G:A	putative NADH-Ubiquinone/plastoquinone (complex I) protein	0	1	0.00022871	1	-0.00477	1
chrEMRSA15:439937:G:A	putative NADH-Ubiquinone/plastoquinone (complex I) protein	NA	NA	-0.00026122	1	-0.00162	1
chrEMRSA15:439938:T:A	putative NADH-Ubiquinone/plastoquinone (complex I) protein	NA	NA	0.000667439	1	-0.00597	1
chrEMRSA15:439950:C:T	putative NADH-Ubiquinone/plastoquinone (complex I) protein	NA	NA	1.97912e-05	1	-0.00392	1
chrEMRSA15:439955:C:A	putative NADH-Ubiquinone/plastoquinone (complex I) protein	NA	NA	-9.87788e-05	1	-0.00478	1
chrEMRSA15:439956:C:T	putative NADH-Ubiquinone/plastoquinone (complex I) protein	NA	NA	-5.4338e-05	1	-0.00403	1
chrEMRSA15:439961:T:A	putative NADH-Ubiquinone/plastoquinone (complex I) protein	NA	NA	0.00252093	1	0.00835	1
chrEMRSA15:439964:T:C	putative NADH-Ubiquinone/plastoquinone (complex I) protein	NA	NA	0.00252093	1	0.00835	1
chrEMRSA15:439970:T:A	putative NADH-Ubiquinone/plastoquinone (complex I) protein	NA	NA	0.000525505	1	-0.00616	1
chrEMRSA15:439985:G:A	putative NADH-Ubiquinone/plastoquinone (complex I) protein	NA	NA	-0.000154961	1	-0.00543	1
chrEMRSA15:439988:T:C	putative NADH-Ubiquinone/plastoquinone (complex I) protein	NA	NA	-0.00019281	1	-0.00517	1
chrEMRSA15:439991:T:A	putative NADH-Ubiquinone/plastoquinone (complex I) protein	NA	NA	-9.29841e-05	1	-0.00492	1
chrEMRSA15:439991:T:C	putative NADH-Ubiquinone/plastoquinone (complex I) protein	0	1	8.28121e-06	1	-0.00274	1
chrEMRSA15:439993:G:T	putative NADH-Ubiquinone/plastoquinone (complex I) protein	NA	NA	-0.000239516	1	-0.00501	1
chrEMRSA15:439994:C:T	putative NADH-Ubiquinone/plastoquinone (complex I) protein	NA	NA	-0.000268066	1	-0.00544	1
chrEMRSA15:439994:C:A	putative NADH-Ubiquinone/plastoquinone (complex I) protein	NA	NA	0	1	NA	NA
chrEMRSA15:439994:C:G	putative NADH-Ubiquinone/plastoquinone (complex I) protein	NA	NA	0	1	NA	NA
chrEMRSA15:439997:A:G	putative NADH-Ubiquinone/plastoquinone (complex I) protein	NA	1	0.000181429	1	4.14e-05	1
chrEMRSA15:439997:A:T	putative NADH-Ubiquinone/plastoquinone (complex I) protein	NA	NA	0	1	NA	NA
chrEMRSA15:440006:T:G	putative NADH-Ubiquinone/plastoquinone (complex I) protein	NA	NA	-0.000385752	1	-0.00452	1
chrEMRSA15:440006:T:A	putative NADH-Ubiquinone/plastoquinone (complex I) protein	NA	NA	0	1	NA	NA
chrEMRSA15:440008:A:G	putative NADH-Ubiquinone/plastoquinone (complex I) protein	0	1	4.41195e-06	1	-0.00274	1
chrEMRSA15:440009:C:T	putative NADH-Ubiquinone/plastoquinone (complex I) protein	NA	NA	-0.000206721	1	-0.00395	1
chrEMRSA15:440012:T:C	putative NADH-Ubiquinone/plastoquinone (complex I) protein	NA	1	-0.000760131	1	0.000977	1
chrEMRSA15:440012:T:A	putative NADH-Ubiquinone/plastoquinone (complex I) protein	NA	NA	0	1	NA	NA
chrEMRSA15:440016:C:A	putative NADH-Ubiquinone/plastoquinone (complex I) protein	0	1	0.00709125	1	-0.00672	1
chrEMRSA15:440016:C:G	putative NADH-Ubiquinone/plastoquinone (complex I) protein	NA	NA	0	1	NA	NA
chrEMRSA15:440016:C:T	putative NADH-Ubiquinone/plastoquinone (complex I) protein	NA	NA	0	1	NA	NA
chrEMRSA15:440018:C:A	putative NADH-Ubiquinone/plastoquinone (complex I) protein	0	1	0.00536801	1	-0.00658	1
chrEMRSA15:440018:C:G	putative NADH-Ubiquinone/plastoquinone (complex I) protein	NA	NA	0	1	NA	NA
chrEMRSA15:440018:C:T	putative NADH-Ubiquinone/plastoquinone (complex I) protein	NA	NA	0	1	NA	NA
chrEMRSA15:440021:A:G	putative NADH-Ubiquinone/plastoquinone (complex I) protein	0	1	0.00338436	1	-0.00663	1
chrEMRSA15:440024:A:G	putative NADH-Ubiquinone/plastoquinone (complex I) protein	NA	1	0.00346809	1	0.00962	1
chrEMRSA15:440024:A:T	putative NADH-Ubiquinone/plastoquinone (complex I) protein	NA	NA	0	1	NA	NA
chrEMRSA15:440027:G:C	putative NADH-Ubiquinone/plastoquinone (complex I) protein	NA	NA	0.00048854	1	-0.00515	1
chrEMRSA15:440027:G:A	putative NADH-Ubiquinone/plastoquinone (complex I) protein	NA	NA	0	1	NA	NA
chrEMRSA15:440030:C:A	putative NADH-Ubiquinone/plastoquinone (complex I) protein	NA	NA	-9.41561e-05	1	-0.00535	1
chrEMRSA15:440066:A:G	putative NADH-Ubiquinone/plastoquinone (complex I) protein	NA	NA	-0.000203801	1	-0.00472	1
chrEMRSA15:440068:G:A	putative NADH-Ubiquinone/plastoquinone (complex I) protein	0	1	-0.000125988	1	-0.011	1
chrEMRSA15:440069:T:C	putative NADH-Ubiquinone/plastoquinone (complex I) protein	NA	1	-0.00070542	1	0.00297	1
chrEMRSA15:440069:T:A	putative NADH-Ubiquinone/plastoquinone (complex I) protein	NA	NA	0	1	NA	NA
chrEMRSA15:440069:T:G	putative NADH-Ubiquinone/plastoquinone (complex I) protein	NA	NA	0	1	NA	NA
chrEMRSA15:440072:A:G	putative NADH-Ubiquinone/plastoquinone (complex I) protein	NA	NA	-0.000182256	1	-0.00453	1
chrEMRSA15:440072:A:C	putative NADH-Ubiquinone/plastoquinone (complex I) protein	NA	NA	0	1	NA	NA
chrEMRSA15:440072:A:T	putative NADH-Ubiquinone/plastoquinone (complex I) protein	NA	NA	0	1	NA	NA
chrEMRSA15:440072:a:aC	putative NADH-Ubiquinone/plastoquinone (complex I) protein	0	1	-0.000696847	1	-0.011	1
chrEMRSA15:440073:T:C	putative NADH-Ubiquinone/plastoquinone (complex I) protein	NA	1	-0.00899366	1	0.00496	1
chrEMRSA15:440073:T:A	putative NADH-Ubiquinone/plastoquinone (complex I) protein	NA	NA	0	1	NA	NA
chrEMRSA15:440075:G:T	putative NADH-Ubiquinone/plastoquinone (complex I) protein	NA	1	-0.00674433	1	0.00823	1
chrEMRSA15:440075:G:A	putative NADH-Ubiquinone/plastoquinone (complex I) protein	NA	NA	-0.000381523	1	-0.00467	1
chrEMRSA15:440078:T:C	putative NADH-Ubiquinone/plastoquinone (complex I) protein	NA	NA	0.000549749	1	-0.00614	1
chrEMRSA15:440081:A:C	putative NADH-Ubiquinone/plastoquinone (complex I) protein	NA	NA	0.000306187	1	-0.00487	1
chrEMRSA15:440081:A:T	putative NADH-Ubiquinone/plastoquinone (complex I) protein	NA	NA	0	1	NA	NA
chrEMRSA15:440099:T:A	putative NADH-Ubiquinone/plastoquinone (complex I) protein	NA	NA	0.00231127	1	0.00567	1
chrEMRSA15:440105:A:G	putative NADH-Ubiquinone/plastoquinone (complex I) protein	NA	NA	-0.000105683	1	-0.00473	1
chrEMRSA15:440106:A:T	putative NADH-Ubiquinone/plastoquinone (complex I) protein	NA	NA	-0.000105683	1	-0.00473	1
chrEMRSA15:440109:T:C	putative NADH-Ubiquinone/plastoquinone (complex I) protein	NA	NA	-0.000105683	1	-0.00473	1
chrEMRSA15:440111:G:A	putative NADH-Ubiquinone/plastoquinone (complex I) protein	NA	NA	-1.34673e-05	1	-0.00396	1
chrEMRSA15:440114:C:T	putative NADH-Ubiquinone/plastoquinone (complex I) protein	NA	NA	-0.000147433	1	-0.00504	1
chrEMRSA15:440126:A:G	putative NADH-Ubiquinone/plastoquinone (complex I) protein	NA	NA	8.56103e-05	1	-0.00498	1
chrEMRSA15:440127:G:A	putative NADH-Ubiquinone/plastoquinone (complex I) protein	0	1	8.2302e-05	1	-0.0107	1
chrEMRSA15:440131:C:T	putative NADH-Ubiquinone/plastoquinone (complex I) protein	NA	NA	-0.00011886	1	-0.00485	1
chrEMRSA15:440153:T:G	putative NADH-Ubiquinone/plastoquinone (complex I) protein	NA	NA	-9.41561e-05	1	-0.00535	1
chrEMRSA15:440156:C:T	putative NADH-Ubiquinone/plastoquinone (complex I) protein	NA	NA	-9.41561e-05	1	-0.00535	1
chrEMRSA15:440159:G:C	putative NADH-Ubiquinone/plastoquinone (complex I) protein	NA	NA	0.00019491	1	-0.00514	1
chrEMRSA15:440167:T:C	putative NADH-Ubiquinone/plastoquinone (complex I) protein	NA	NA	-7.29561e-05	1	-0.00509	1
chrEMRSA15:440177:A:C	putative NADH-Ubiquinone/plastoquinone (complex I) protein	NA	NA	0.000197117	1	-0.00512	1
chrEMRSA15:440180:A:G	putative NADH-Ubiquinone/plastoquinone (complex I) protein	NA	NA	-9.41561e-05	1	-0.00535	1
chrEMRSA15:440184:G:T	putative NADH-Ubiquinone/plastoquinone (complex I) protein	0	1	0.000591551	1	-0.011	1
chrEMRSA15:440199:G:A	putative NADH-Ubiquinone/plastoquinone (complex I) protein	0	1	5.62319e-05	1	-0.00274	1
chrEMRSA15:440208:T:C	putative NADH-Ubiquinone/plastoquinone (complex I) protein	0	1	3.75044e-05	1	-0.00274	1
chrEMRSA15:440222:A:G	putative NADH-Ubiquinone/plastoquinone (complex I) protein	NA	NA	0.000611276	1	-0.00427	1
chrEMRSA15:440244:G:C	putative NADH-Ubiquinone/plastoquinone (complex I) protein	0	1	0.000117946	1	-0.00768	1
chrEMRSA15:440252:A:G	putative NADH-Ubiquinone/plastoquinone (complex I) protein	NA	NA	0.00113728	1	0.00043	1
chrEMRSA15:440259:A:G	putative NADH-Ubiquinone/plastoquinone (complex I) protein	NA	NA	-9.41561e-05	1	-0.00535	1
chrEMRSA15:440261:G:T	putative NADH-Ubiquinone/plastoquinone (complex I) protein	NA	NA	-0.00269986	1	0.00036	1
chrEMRSA15:440261:G:A	putative NADH-Ubiquinone/plastoquinone (complex I) protein	NA	NA	-9.41561e-05	1	-0.00535	1
chrEMRSA15:440270:C:T	putative NADH-Ubiquinone/plastoquinone (complex I) protein	NA	NA	-5.43537e-05	1	-0.00666	1
chrEMRSA15:440272:gaa:g	putative NADH-Ubiquinone/plastoquinone (complex I) protein	0	1	5.25029e-05	1	-0.0113	1
chrEMRSA15:440276:T:C	putative NADH-Ubiquinone/plastoquinone (complex I) protein	0	1	-8.3947e-05	1	-0.00278	1
chrEMRSA15:440277:G:A	putative NADH-Ubiquinone/plastoquinone (complex I) protein	0	1	-3.5025e-05	1	-0.00764	1
chrEMRSA15:440286:G:A	putative NADH-Ubiquinone/plastoquinone (complex I) protein	0	1	2.71428e-05	1	-0.00275	1
chrEMRSA15:440296:C:T	putative NADH-Ubiquinone/plastoquinone (complex I) protein	0	1	0.000132716	1	-0.00274	1
chrEMRSA15:440300:C:A	putative NADH-Ubiquinone/plastoquinone (complex I) protein	NA	NA	6.2276e-07	1	-0.004	1
chrEMRSA15:440300:C:T	putative NADH-Ubiquinone/plastoquinone (complex I) protein	NA	NA	0.000516212	1	-0.00418	1
chrEMRSA15:440308:C:G	putative NADH-Ubiquinone/plastoquinone (complex I) protein	NA	NA	-0.00527172	1	0.0107	1
chrEMRSA15:440309:A:T	putative NADH-Ubiquinone/plastoquinone (complex I) protein	NA	NA	3.66658e-05	1	-0.0046	1
chrEMRSA15:440336:G:A	putative NADH-Ubiquinone/plastoquinone (complex I) protein	NA	NA	-0.00342315	1	0.00402	1
chrEMRSA15:440343:G:A	putative NADH-Ubiquinone/plastoquinone (complex I) protein	0	1	8.28253e-05	1	-0.00274	1
chrEMRSA15:440352:A:G	putative NADH-Ubiquinone/plastoquinone (complex I) protein	0	1	3.15972e-05	1	-0.00274	1
chrEMRSA15:440357:G:A	putative NADH-Ubiquinone/plastoquinone (complex I) protein	NA	NA	-0.00333045	1	0.00555	1
chrEMRSA15:440359:G:A	putative NADH-Ubiquinone/plastoquinone (complex I) protein	NA	NA	-5.62469e-05	1	-0.00409	1
chrEMRSA15:440360:C:T	putative NADH-Ubiquinone/plastoquinone (complex I) protein	NA	NA	0.00133724	1	0.00124	1
chrEMRSA15:440368:G:A	putative NADH-Ubiquinone/plastoquinone (complex I) protein	0	1	0.000144516	1	-0.00274	1
chrEMRSA15:440372:T:G	putative NADH-Ubiquinone/plastoquinone (complex I) protein	NA	1	0.00154546	1	-0.000355	1
chrEMRSA15:440372:T:A	putative NADH-Ubiquinone/plastoquinone (complex I) protein	NA	NA	0	1	NA	NA
chrEMRSA15:440373:G:A	putative NADH-Ubiquinone/plastoquinone (complex I) protein	0	1	0.000295088	1	-0.0113	1
chrEMRSA15:440378:C:T	putative NADH-Ubiquinone/plastoquinone (complex I) protein	NA	1	-0.0113226	1	0.0055	1
chrEMRSA15:440378:C:G	putative NADH-Ubiquinone/plastoquinone (complex I) protein	NA	NA	0	1	NA	NA
chrEMRSA15:440391:G:T	putative NADH-Ubiquinone/plastoquinone (complex I) protein	NA	NA	0.00155287	1	0.00134	1
chrEMRSA15:440391:G:C	putative NADH-Ubiquinone/plastoquinone (complex I) protein	NA	NA	0	1	NA	NA
chrEMRSA15:440391:G:A	putative NADH-Ubiquinone/plastoquinone (complex I) protein	NA	NA	0	1	NA	NA
chrEMRSA15:440396:T:C	putative NADH-Ubiquinone/plastoquinone (complex I) protein	NA	1	-0.0111692	1	0.00653	1
chrEMRSA15:440396:T:A	putative NADH-Ubiquinone/plastoquinone (complex I) protein	NA	NA	0	1	NA	NA
chrEMRSA15:440399:G:T	putative NADH-Ubiquinone/plastoquinone (complex I) protein	NA	NA	-9.41561e-05	1	-0.00535	1
chrEMRSA15:440405:T:C	putative NADH-Ubiquinone/plastoquinone (complex I) protein	NA	NA	-9.41561e-05	1	-0.00535	1
chrEMRSA15:440408:C:A	putative NADH-Ubiquinone/plastoquinone (complex I) protein	0	1	2.69078e-05	1	-0.00274	1
chrEMRSA15:440412:A:G	putative NADH-Ubiquinone/plastoquinone (complex I) protein	0.003418	0.0610914	0.0181027	1	-0.00649	1
chrEMRSA15:440412:A:C	putative NADH-Ubiquinone/plastoquinone (complex I) protein	NA	NA	0	1	NA	NA
chrEMRSA15:440417:C:T	putative NADH-Ubiquinone/plastoquinone (complex I) protein	NA	NA	-9.41561e-05	1	-0.00535	1
chrEMRSA15:440423:T:C	putative NADH-Ubiquinone/plastoquinone (complex I) protein	NA	1	0.000130333	1	-0.00175	1
chrEMRSA15:440423:T:A	putative NADH-Ubiquinone/plastoquinone (complex I) protein	NA	NA	0	1	NA	NA
chrEMRSA15:440437:A:C	putative NADH-Ubiquinone/plastoquinone (complex I) protein	0	1	0.00410583	1	-0.0084	1
chrEMRSA15:440437:A:T	putative NADH-Ubiquinone/plastoquinone (complex I) protein	NA	NA	0	1	NA	NA
chrEMRSA15:440437:A:G	putative NADH-Ubiquinone/plastoquinone (complex I) protein	NA	NA	0	1	NA	NA
chrEMRSA15:440444:G:A	putative NADH-Ubiquinone/plastoquinone (complex I) protein	0.08518	1	-0.0147443	1	-0.0036	1
chrEMRSA15:440444:G:T	putative NADH-Ubiquinone/plastoquinone (complex I) protein	NA	NA	0	1	NA	NA
chrEMRSA15:440444:G:C	putative NADH-Ubiquinone/plastoquinone (complex I) protein	NA	NA	0	1	NA	NA
chrEMRSA15:440446:G:A	putative NADH-Ubiquinone/plastoquinone (complex I) protein	0.07167	1	-0.00165433	1	-0.00391	1
chrEMRSA15:440446:G:C	putative NADH-Ubiquinone/plastoquinone (complex I) protein	NA	NA	0	1	NA	NA
chrEMRSA15:440460:C:T	putative NADH-Ubiquinone/plastoquinone (complex I) protein	NA	NA	-0.000468056	1	-0.00432	1
chrEMRSA15:440460:C:A	putative NADH-Ubiquinone/plastoquinone (complex I) protein	NA	NA	0	1	NA	NA
chrEMRSA15:440471:A:G	putative NADH-Ubiquinone/plastoquinone (complex I) protein	0.9554	1	-0.00104453	1	0.00233	1
chrEMRSA15:440471:A:T	putative NADH-Ubiquinone/plastoquinone (complex I) protein	NA	NA	0	1	NA	NA
chrEMRSA15:440471:A:C	putative NADH-Ubiquinone/plastoquinone (complex I) protein	NA	NA	0	1	NA	NA
chrEMRSA15:440474:G:T	putative NADH-Ubiquinone/plastoquinone (complex I) protein	NA	NA	-0.00019801	1	-0.00825	1
chrEMRSA15:440480:A:G	putative NADH-Ubiquinone/plastoquinone (complex I) protein	NA	NA	-7.1289e-05	1	-0.00823	1
chrEMRSA15:440481:G:A	putative NADH-Ubiquinone/plastoquinone (complex I) protein	0.4491	1	0.00053774	1	-0.00592	1
chrEMRSA15:440481:G:C	putative NADH-Ubiquinone/plastoquinone (complex I) protein	NA	NA	0	1	NA	NA
chrEMRSA15:440483:G:T	putative NADH-Ubiquinone/plastoquinone (complex I) protein	0.4533	1	-0.00107885	1	-0.00583	1
chrEMRSA15:440504:C:T	putative NADH-Ubiquinone/plastoquinone (complex I) protein	NA	NA	-0.00449781	1	0.0105	1
chrEMRSA15:440504:C:G	putative NADH-Ubiquinone/plastoquinone (complex I) protein	NA	NA	0	1	NA	NA
chrEMRSA15:440507:T:A	putative NADH-Ubiquinone/plastoquinone (complex I) protein	0.3231	1	-0.00123089	1	-0.00672	1
chrEMRSA15:440513:C:A	putative NADH-Ubiquinone/plastoquinone (complex I) protein	0.7027	1	-0.000725383	1	-0.00294	1
chrEMRSA15:440513:C:T	putative NADH-Ubiquinone/plastoquinone (complex I) protein	NA	NA	0	1	NA	NA
chrEMRSA15:440519:T:C	putative NADH-Ubiquinone/plastoquinone (complex I) protein	0.1442	1	-0.00217389	1	0.00622	1
chrEMRSA15:440519:T:G	putative NADH-Ubiquinone/plastoquinone (complex I) protein	NA	NA	0	1	NA	NA
chrEMRSA15:440519:T:A	putative NADH-Ubiquinone/plastoquinone (complex I) protein	NA	NA	0	1	NA	NA
chrEMRSA15:440528:A:G	putative NADH-Ubiquinone/plastoquinone (complex I) protein	NA	NA	-0.00012983	1	-0.00398	1
chrEMRSA15:440532:A:G	putative NADH-Ubiquinone/plastoquinone (complex I) protein	0	1	5.00316e-05	1	-0.00274	1
chrEMRSA15:440534:T:C	putative NADH-Ubiquinone/plastoquinone (complex I) protein	1.515	1	-0.006315	1	0.00198	1
chrEMRSA15:440534:T:A	putative NADH-Ubiquinone/plastoquinone (complex I) protein	NA	NA	0	1	NA	NA
chrEMRSA15:440534:T:G	putative NADH-Ubiquinone/plastoquinone (complex I) protein	NA	NA	0	1	NA	NA
chrEMRSA15:440540:G:A	putative NADH-Ubiquinone/plastoquinone (complex I) protein	1.139	1	-0.00430946	1	0.00211	1
chrEMRSA15:440540:G:T	putative NADH-Ubiquinone/plastoquinone (complex I) protein	NA	NA	0	1	NA	NA
chrEMRSA15:440540:G:C	putative NADH-Ubiquinone/plastoquinone (complex I) protein	0	1	3.32752e-05	1	-0.00274	1
chrEMRSA15:440541:G:T	putative NADH-Ubiquinone/plastoquinone (complex I) protein	NA	1	-0.0116128	1	0.00173	1
chrEMRSA15:440546:T:G	putative NADH-Ubiquinone/plastoquinone (complex I) protein	NA	NA	-0.00473053	1	0.00988	1
chrEMRSA15:440550:C:A	putative NADH-Ubiquinone/plastoquinone (complex I) protein	NA	NA	0.000197117	1	-0.00512	1
chrEMRSA15:440562:G:A	putative NADH-Ubiquinone/plastoquinone (complex I) protein	NA	NA	0.0018972	1	0.00275	1
chrEMRSA15:440562:G:C	putative NADH-Ubiquinone/plastoquinone (complex I) protein	NA	NA	0	1	NA	NA
chrEMRSA15:440562:G:T	putative NADH-Ubiquinone/plastoquinone (complex I) protein	NA	NA	0	1	NA	NA
chrEMRSA15:440563:G:C	putative NADH-Ubiquinone/plastoquinone (complex I) protein	NA	1	-0.00426027	1	0.00509	1
chrEMRSA15:440563:G:T	putative NADH-Ubiquinone/plastoquinone (complex I) protein	0	1	0.000660189	1	-0.011	1
chrEMRSA15:440563:G:A	putative NADH-Ubiquinone/plastoquinone (complex I) protein	NA	NA	0	1	NA	NA
chrEMRSA15:440585:G:A	putative NADH-Ubiquinone/plastoquinone (complex I) protein	0	1	0.000169259	1	-0.00765	1
chrEMRSA15:440586:T:C	putative NADH-Ubiquinone/plastoquinone (complex I) protein	NA	NA	0.000552946	1	-0.00431	1
chrEMRSA15:440586:T:G	putative NADH-Ubiquinone/plastoquinone (complex I) protein	NA	NA	4.66848e-05	1	-0.00432	1
chrEMRSA15:440589:G:A	putative NADH-Ubiquinone/plastoquinone (complex I) protein	NA	NA	-9.87788e-05	1	-0.00478	1
chrEMRSA15:440589:G:T	putative NADH-Ubiquinone/plastoquinone (complex I) protein	NA	NA	9.61558e-06	1	-0.00393	1
chrEMRSA15:440595:C:T	putative NADH-Ubiquinone/plastoquinone (complex I) protein	NA	NA	0.000135177	1	-0.00426	1
chrEMRSA15:440600:T:A	putative NADH-Ubiquinone/plastoquinone (complex I) protein	NA	NA	0.00268922	1	0.00965	1
chrEMRSA15:440602:A:G	putative NADH-Ubiquinone/plastoquinone (complex I) protein	0	1	0.000125944	1	-0.00766	1
chrEMRSA15:440606:A:G	putative NADH-Ubiquinone/plastoquinone (complex I) protein	NA	NA	-9.41561e-05	1	-0.00535	1
chrEMRSA15:440609:C:T	putative NADH-Ubiquinone/plastoquinone (complex I) protein	NA	NA	-9.41561e-05	1	-0.00535	1
chrEMRSA15:440609:C:A	putative NADH-Ubiquinone/plastoquinone (complex I) protein	NA	NA	-1.08497e-05	1	-0.00325	1
chrEMRSA15:440618:G:A	putative NADH-Ubiquinone/plastoquinone (complex I) protein	NA	NA	-0.000142703	1	-0.0043	1
chrEMRSA15:440627:t:tC	putative NADH-Ubiquinone/plastoquinone (complex I) protein	0	1	3.28311e-05	1	-0.00274	1
chrEMRSA15:440633:G:A	putative NADH-Ubiquinone/plastoquinone (complex I) protein	0	1	1.52e-05	1	-0.00274	1
chrEMRSA15:440665:A:G		NA	NA	-7.29561e-05	1	-0.00509	1
chrEMRSA15:440666:A:T		NA	NA	-9.41561e-05	1	-0.00535	1
chrEMRSA15:440678:A:G	hypothetical protein	NA	NA	0.000611276	1	-0.00427	1
chrEMRSA15:440695:C:T	hypothetical protein	NA	NA	0.000138024	1	-0.0051	1
chrEMRSA15:440699:C:G	hypothetical protein	NA	NA	-9.41561e-05	1	-0.00535	1
chrEMRSA15:440711:G:A	hypothetical protein	NA	NA	-9.41561e-05	1	-0.00535	1
chrEMRSA15:440727:C:T	hypothetical protein	NA	NA	-0.00019801	1	-0.00825	1
chrEMRSA15:440729:A:G	hypothetical protein	NA	NA	-9.41561e-05	1	-0.00535	1
chrEMRSA15:440737:C:T	hypothetical protein	0	1	-5.46898e-05	1	-0.00637	1
chrEMRSA15:440738:A:G	hypothetical protein	NA	1	0.00140459	1	-0.00124	1
chrEMRSA15:440759:A:T	hypothetical protein	NA	1	-0.0052623	1	0.00112	1
chrEMRSA15:440759:A:G	hypothetical protein	NA	NA	0	1	NA	NA
chrEMRSA15:440759:A:C	hypothetical protein	NA	NA	0	1	NA	NA
chrEMRSA15:440762:T:C	hypothetical protein	NA	1	-0.00256957	1	0.000994	1
chrEMRSA15:440765:A:C	hypothetical protein	NA	1	-0.00333366	1	0.00092	1
chrEMRSA15:440770:A:G	hypothetical protein	NA	NA	-0.000265824	1	-0.00428	1
chrEMRSA15:440779:A:G	hypothetical protein	0	1	0.000128687	1	-0.00765	1
chrEMRSA15:440780:A:G	hypothetical protein	0	1	0.000345523	1	-0.0112	1
chrEMRSA15:440782:C:A	hypothetical protein	0	1	2.91408e-05	1	-0.00274	1
chrEMRSA15:440789:G:A	hypothetical protein	NA	NA	0.000655125	1	-0.00617	1
chrEMRSA15:440801:T:C	hypothetical protein	0	1	0.0213347	1	0.00176	1
chrEMRSA15:440801:T:A	hypothetical protein	NA	NA	0	1	NA	NA
chrEMRSA15:440803:C:A	hypothetical protein	NA	NA	-5.43537e-05	1	-0.00666	1
chrEMRSA15:440805:A:G	hypothetical protein	NA	NA	-9.41561e-05	1	-0.00535	1
chrEMRSA15:440814:C:T	hypothetical protein	0	1	1.09553e-05	1	-0.00274	1
chrEMRSA15:440816:T:C	hypothetical protein	0	1	-1.24024e-05	1	-0.00365	1
chrEMRSA15:440817:G:T	hypothetical protein	0	1	-3.14589e-05	1	-0.00765	1
chrEMRSA15:440819:T:C	hypothetical protein	0	1	0.00687003	1	-0.00502	1
chrEMRSA15:440819:T:G	hypothetical protein	NA	NA	0	1	NA	NA
chrEMRSA15:440825:A:C	hypothetical protein	0	1	0.0219225	1	0.000495	1
chrEMRSA15:440825:A:G	hypothetical protein	NA	NA	0	1	NA	NA
chrEMRSA15:440825:A:T	hypothetical protein	NA	NA	0	1	NA	NA
chrEMRSA15:440827:A:C	hypothetical protein	NA	NA	8.17461e-05	1	-0.00455	1
chrEMRSA15:440833:A:G	hypothetical protein	0	1	5.39344e-05	1	-0.00274	1
chrEMRSA15:440834:T:C	hypothetical protein	NA	NA	-0.000239516	1	-0.00501	1
chrEMRSA15:440840:T:C	hypothetical protein	2.383	1	-0.00336271	1	0.00582	1
chrEMRSA15:440840:T:A	hypothetical protein	NA	NA	6.2276e-07	1	-0.004	1
chrEMRSA15:440843:A:G	hypothetical protein	0	1	-1.32084e-05	1	-0.00544	1
chrEMRSA15:440864:T:C	hypothetical protein	NA	1	-0.00429887	1	0.0059	1
chrEMRSA15:440866:C:T	hypothetical protein	0	1	0.000450016	1	-0.00274	1
chrEMRSA15:440873:A:G	hypothetical protein	NA	NA	-9.41561e-05	1	-0.00535	1
chrEMRSA15:440874:C:G	hypothetical protein	NA	NA	-0.000105683	1	-0.00473	1
chrEMRSA15:440876:T:C	hypothetical protein	NA	NA	0.00270272	1	0.00933	1
chrEMRSA15:440881:A:G	hypothetical protein	NA	NA	0.000516212	1	-0.00418	1
chrEMRSA15:440888:C:T	hypothetical protein	NA	1	-0.00533368	1	0.00187	1
chrEMRSA15:440922:T:C	hypothetical protein	NA	NA	0.00250294	1	0.0077	1
chrEMRSA15:440924:A:G	hypothetical protein	NA	NA	-0.00030455	1	-0.00519	1
chrEMRSA15:440925:C:G	hypothetical protein	0	1	3.48175e-05	1	-0.00637	1
chrEMRSA15:440933:T:C	hypothetical protein	0	1	1.17823e-05	1	-0.00274	1
chrEMRSA15:440934:C:T	hypothetical protein	NA	NA	4.72184e-05	1	-0.00428	1
chrEMRSA15:440939:C:T	hypothetical protein	0	1	0.000356566	1	-0.0053	1
chrEMRSA15:440945:C:T	hypothetical protein	0	1	2.63725e-05	1	-0.00274	1
chrEMRSA15:440949:C:A	hypothetical protein	0	1	0.000273488	1	-0.011	1
chrEMRSA15:440957:C:T	hypothetical protein	NA	NA	-5.62469e-05	1	-0.00409	1
chrEMRSA15:440964:C:A	hypothetical protein	0	1	0.000121203	1	-0.00276	1
chrEMRSA15:440965:T:C	hypothetical protein	NA	NA	9.80867e-05	1	-0.00433	1
chrEMRSA15:440981:T:A	hypothetical protein	NA	NA	-5.43537e-05	1	-0.00666	1
chrEMRSA15:440998:T:C	hypothetical protein	0	1	8.07999e-05	1	-0.00274	1
chrEMRSA15:441000:C:G	hypothetical protein	0	1	0.000672706	1	-0.0107	1
chrEMRSA15:441003:A:G	hypothetical protein	NA	1	-0.00597871	1	0.00374	1
chrEMRSA15:441011:T:C	hypothetical protein	NA	NA	0.00249077	1	0.00866	1
chrEMRSA15:441015:A:G	hypothetical protein	NA	NA	6.62664e-05	1	-0.00426	1
chrEMRSA15:441024:aatgttg:a	hypothetical protein	NA	NA	-0.00269986	1	0.00036	1
chrEMRSA15:441025:A:T	hypothetical protein	NA	NA	2.40911e-05	1	-0.00362	1
chrEMRSA15:441027:G:A	hypothetical protein	NA	NA	-5.43537e-05	1	-0.00666	1
chrEMRSA15:441045:C:T	hypothetical protein	0	1	3.86007e-05	1	-0.00404	1
chrEMRSA15:441050:A:G	hypothetical protein	NA	NA	-9.41561e-05	1	-0.00535	1
chrEMRSA15:441067:G:T	hypothetical protein	NA	5.16906e-24	-0.0128008	1	0.0182	1
chrEMRSA15:441067:G:A	hypothetical protein	0	1	0.000917359	1	-0.00481	1
chrEMRSA15:441080:A:T	hypothetical protein	NA	NA	0.000582937	1	-0.00423	1
chrEMRSA15:441080:A:G	hypothetical protein	0	1	0.000136909	1	-0.0107	1
chrEMRSA15:441089:T:C	hypothetical protein	NA	NA	-6.28246e-05	1	-0.00511	1
chrEMRSA15:441092:C:T	hypothetical protein	NA	NA	-9.41561e-05	1	-0.00535	1
chrEMRSA15:441103:G:A	hypothetical protein	NA	NA	0.000100298	1	-0.00401	1
chrEMRSA15:441120:A:T	hypothetical protein	NA	NA	-6.28246e-05	1	-0.00511	1
chrEMRSA15:441123:A:G	hypothetical protein	NA	NA	-6.28246e-05	1	-0.00511	1
chrEMRSA15:441138:G:A	hypothetical protein	NA	NA	8.56103e-05	1	-0.00498	1
chrEMRSA15:441139:A:T	hypothetical protein	NA	NA	8.56103e-05	1	-0.00498	1
chrEMRSA15:441149:C:T	hypothetical protein	NA	NA	-7.29561e-05	1	-0.00509	1
chrEMRSA15:441150:G:A	hypothetical protein	NA	NA	4.49355e-05	1	-0.00447	1
chrEMRSA15:441154:A:G	hypothetical protein	NA	NA	-0.00019801	1	-0.00825	1
chrEMRSA15:441156:G:A	hypothetical protein	NA	NA	1.20776e-05	1	-0.00496	1
chrEMRSA15:441164:T:C	hypothetical protein	0	1	0.000100186	1	-0.00274	1
chrEMRSA15:441181:C:T	hypothetical protein	0	1	0.000260186	1	-0.011	1
chrEMRSA15:441186:C:A	hypothetical protein	0	1	-9.89023e-05	1	-0.00279	1
chrEMRSA15:441194:C:T	hypothetical protein	0	1	-5.46898e-05	1	-0.00637	1
chrEMRSA15:441197:T:C	hypothetical protein	NA	NA	0.000630815	1	-0.00601	1
chrEMRSA15:441204:C:T	hypothetical protein	NA	NA	0.000630815	1	-0.00601	1
chrEMRSA15:441228:C:A	hypothetical protein	0	1	0.00256794	1	-0.00481	1
chrEMRSA15:441230:A:T	hypothetical protein	NA	1	-0.00426226	1	0.00474	1
chrEMRSA15:441230:A:G	hypothetical protein	0	1	0.000141095	1	-0.00477	1
chrEMRSA15:441233:G:A	hypothetical protein	NA	NA	0.000630815	1	-0.00601	1
chrEMRSA15:441244:A:G	hypothetical protein	0	1	1.30725e-05	1	-0.00274	1
chrEMRSA15:441266:G:A	hypothetical protein	0	1	2.67848e-05	1	-0.00274	1
chrEMRSA15:441270:C:T	hypothetical protein	0	1	0.000362375	1	-0.00295	1
chrEMRSA15:441275:C:T	hypothetical protein	NA	NA	0.000769319	1	-0.00496	1
chrEMRSA15:441276:C:A	hypothetical protein	0	1	-5.46898e-05	1	-0.00637	1
chrEMRSA15:441277:A:G	hypothetical protein	NA	NA	-9.41561e-05	1	-0.00535	1
chrEMRSA15:441284:T:G	hypothetical protein	NA	NA	-9.41561e-05	1	-0.00535	1
chrEMRSA15:441292:C:A	hypothetical protein	0	1	-2.22313e-06	1	-0.00637	1
chrEMRSA15:441293:A:G	hypothetical protein	NA	NA	-5.62469e-05	1	-0.00409	1
chrEMRSA15:441296:G:A	hypothetical protein	NA	NA	-5.62469e-05	1	-0.00409	1
chrEMRSA15:441313:G:A	hypothetical protein	NA	NA	0.000624812	1	-0.00603	1
chrEMRSA15:441314:C:A	hypothetical protein	NA	NA	8.14277e-05	1	-0.00527	1
chrEMRSA15:441317:A:G	hypothetical protein	NA	NA	7.36772e-05	1	-0.00289	1
chrEMRSA15:441327:C:T	hypothetical protein	NA	NA	1.20776e-05	1	-0.00496	1
chrEMRSA15:441330:G:A	hypothetical protein	NA	NA	0.00169101	1	0.000861	1
chrEMRSA15:441333:A:G	hypothetical protein	NA	NA	-9.41561e-05	1	-0.00535	1
chrEMRSA15:441351:T:G	hypothetical protein	NA	NA	-5.62469e-05	1	-0.00409	1
chrEMRSA15:441355:C:A	hypothetical protein	NA	NA	0.00130898	1	0.0046	1
chrEMRSA15:441356:T:C	hypothetical protein	0	1	0.000668092	1	-0.011	1
chrEMRSA15:441357:C:T	hypothetical protein	NA	1	-0.000429152	1	0.000334	1
chrEMRSA15:441368:A:T	hypothetical protein	NA	NA	-0.00210626	1	0.000225	1
chrEMRSA15:441370:C:A	hypothetical protein	NA	1	-0.00600036	1	-0.000119	1
chrEMRSA15:441370:C:T	hypothetical protein	NA	NA	8.56103e-05	1	-0.00498	1
chrEMRSA15:441371:G:T	hypothetical protein	NA	1	-0.00600036	1	-0.000119	1
chrEMRSA15:441371:G:C	hypothetical protein	NA	NA	0	1	NA	NA
chrEMRSA15:441374:G:A	hypothetical protein	NA	NA	-3.30881e-06	1	-0.00453	1
chrEMRSA15:441379:A:G	hypothetical protein	0	1	2.55798e-06	1	-0.00274	1
chrEMRSA15:441383:C:T	hypothetical protein	NA	NA	5.29909e-05	1	-0.00445	1
chrEMRSA15:441386:A:G	hypothetical protein	NA	NA	0.000630815	1	-0.00601	1
chrEMRSA15:441391:G:A	hypothetical protein	NA	1	-0.00604853	1	0.0037	1
chrEMRSA15:441391:G:T	hypothetical protein	NA	NA	0	1	NA	NA
chrEMRSA15:441392:T:C	hypothetical protein	NA	NA	-2.03682e-05	1	-0.00512	1
chrEMRSA15:441393:G:T	hypothetical protein	NA	NA	0.000160685	1	-0.00507	1
chrEMRSA15:441405:C:A	hypothetical protein	0	1	0.000230109	1	-0.00776	1
chrEMRSA15:441416:A:G	hypothetical protein	NA	NA	-7.73202e-05	1	-0.00393	1
chrEMRSA15:441434:G:A	hypothetical protein	0.3086	1	0.00138915	1	0.00342	1
chrEMRSA15:441434:G:T	hypothetical protein	NA	NA	0	1	NA	NA
chrEMRSA15:441437:G:A	hypothetical protein	0.5556	1	-0.0043926	1	0.000467	1
chrEMRSA15:441437:G:T	hypothetical protein	NA	NA	0	1	NA	NA
chrEMRSA15:441438:T:C	hypothetical protein	0	1	-0.000147372	1	-0.0064	1
chrEMRSA15:441439:A:G	hypothetical protein	NA	NA	2.18383e-05	1	-0.00443	1
chrEMRSA15:441440:T:C	hypothetical protein	0.527	1	-0.00143487	1	0.00135	1
chrEMRSA15:441440:T:G	hypothetical protein	NA	NA	0	1	NA	NA
chrEMRSA15:441440:T:A	hypothetical protein	NA	NA	0	1	NA	NA
chrEMRSA15:441445:G:A	hypothetical protein	0	1	6.36542e-05	1	-0.00274	1
chrEMRSA15:441446:T:C	hypothetical protein	NA	1	0.00361884	1	0.00501	1
chrEMRSA15:441446:T:A	hypothetical protein	NA	NA	0	1	NA	NA
chrEMRSA15:441451:A:T	hypothetical protein	NA	NA	0.000165908	1	-0.00448	1
chrEMRSA15:441455:G:A	hypothetical protein	NA	NA	-0.000105683	1	-0.00473	1
chrEMRSA15:441459:C:T	hypothetical protein	0	1	0.00197242	1	-0.00726	1
chrEMRSA15:441464:T:C	hypothetical protein	0	1	-0.000388075	1	-0.0108	1
chrEMRSA15:441471:C:T	hypothetical protein	NA	NA	0.000114748	1	-0.00543	1
chrEMRSA15:441476:G:A	hypothetical protein	0	1	5.07147e-05	1	-0.00757	1
chrEMRSA15:441481:C:T	hypothetical protein	0	1	-5.42705e-05	1	-0.00764	1
chrEMRSA15:441492:G:A	hypothetical protein	NA	NA	0.000667439	1	-0.00597	1
chrEMRSA15:441494:C:A	hypothetical protein	NA	1	-0.00697023	1	-2.72e-05	1
chrEMRSA15:441499:G:A	hypothetical protein	0	1	5.34049e-05	1	-0.00274	1
chrEMRSA15:441500:G:T	hypothetical protein	NA	NA	9.47979e-05	1	-0.00514	1
chrEMRSA15:441500:G:A	hypothetical protein	NA	NA	-7.33852e-05	1	-0.00241	1
chrEMRSA15:441504:G:A	hypothetical protein	NA	NA	8.17461e-05	1	-0.00455	1
chrEMRSA15:441509:C:T	hypothetical protein	0	1	2.27305e-05	1	-0.00404	1
chrEMRSA15:441514:A:G	hypothetical protein	0	1	5.00026e-05	1	-0.00274	1
chrEMRSA15:441528:G:A	hypothetical protein	0	1	0.000197268	1	-0.0109	1
chrEMRSA15:441536:T:C	hypothetical protein	0	1	2.5297e-05	1	-0.00765	1
chrEMRSA15:441546:A:G	hypothetical protein	NA	NA	-0.0040168	1	0.00334	1
chrEMRSA15:441549:A:G	hypothetical protein	0	1	6.0015e-05	1	-0.00274	1
chrEMRSA15:441554:T:C	hypothetical protein	NA	NA	0.000125309	1	-0.00422	1
chrEMRSA15:441563:T:C	hypothetical protein	NA	NA	0.0025554	1	0.00844	1
chrEMRSA15:441565:G:A	hypothetical protein	NA	NA	1.39692e-05	1	-0.00445	1
chrEMRSA15:441569:G:A	hypothetical protein	NA	NA	-0.000105683	1	-0.00473	1
chrEMRSA15:441571:A:G	hypothetical protein	0	1	-3.47006e-05	1	-0.00765	1
chrEMRSA15:441579:T:G	hypothetical protein	NA	NA	6.42924e-05	1	-0.00323	1
chrEMRSA15:441591:G:A	hypothetical protein	NA	NA	-9.41561e-05	1	-0.00535	1
chrEMRSA15:441601:G:T	hypothetical protein	NA	1	-0.000460755	1	0.00129	1
chrEMRSA15:441615:G:A	hypothetical protein	NA	NA	1.20776e-05	1	-0.00496	1
chrEMRSA15:441651:A:C	hypothetical protein	NA	NA	-0.000115982	1	-0.0042	1
chrEMRSA15:441664:C:T	hypothetical protein	NA	NA	-0.000149435	1	-0.00396	1
chrEMRSA15:441665:G:A	hypothetical protein	NA	NA	-0.000115982	1	-0.0042	1
chrEMRSA15:441666:T:G	hypothetical protein	NA	NA	-6.23508e-06	1	-0.00485	1
chrEMRSA15:441674:T:C	hypothetical protein	NA	NA	-0.00269986	1	0.00036	1
chrEMRSA15:441681:G:A	hypothetical protein	NA	NA	-9.41561e-05	1	-0.00535	1
chrEMRSA15:441685:C:T	hypothetical protein	NA	NA	-0.000115982	1	-0.0042	1
chrEMRSA15:441685:C:A	hypothetical protein	NA	NA	-3.87673e-05	1	-0.00433	1
chrEMRSA15:441697:A:G	hypothetical protein	NA	NA	-2.00016e-05	1	-0.00324	1
chrEMRSA15:441710:T:A	hypothetical protein	NA	NA	1.20776e-05	1	-0.00496	1
chrEMRSA15:441717:C:T	hypothetical protein	NA	NA	0.00122606	1	0.00475	1
chrEMRSA15:441719:A:G	hypothetical protein	NA	NA	0.00122606	1	0.00475	1
chrEMRSA15:441742:A:C	hypothetical protein	NA	NA	0.000114422	1	-0.00373	1
chrEMRSA15:441755:ac:a	hypothetical protein	NA	NA	-0.000114372	1	-0.00401	1
chrEMRSA15:441756:C:A	hypothetical protein	NA	NA	-0.000114372	1	-0.00401	1
chrEMRSA15:441774:C:T	hypothetical protein	0	1	2.80505e-05	1	-0.00274	1
chrEMRSA15:441779:G:A	hypothetical protein	NA	1	-0.0043863	1	0.00416	1
chrEMRSA15:441783:G:T	hypothetical protein	NA	1	-0.0528087	1	-0.0028	1
chrEMRSA15:441793:C:T	hypothetical protein	NA	1	-0.0126368	1	-0.00241	1
chrEMRSA15:441793:C:G	hypothetical protein	NA	NA	0	1	NA	NA
chrEMRSA15:441801:G:A	hypothetical protein	NA	NA	-7.29561e-05	1	-0.00509	1
chrEMRSA15:441802:T:C	hypothetical protein	NA	NA	0.000408098	1	-0.00503	1
chrEMRSA15:441802:T:A	hypothetical protein	NA	NA	0	1	NA	NA
chrEMRSA15:441802:T:G	hypothetical protein	NA	NA	0	1	NA	NA
chrEMRSA15:441805:A:T	hypothetical protein	NA	NA	-0.000177086	1	-0.00624	1
chrEMRSA15:441806:C:T	hypothetical protein	0	1	0.000405334	1	-0.00469	1
chrEMRSA15:441806:C:A	hypothetical protein	NA	NA	0	1	NA	NA
chrEMRSA15:441810:G:A	hypothetical protein	0	1	0.000133627	1	-0.00765	1
chrEMRSA15:441811:T:C	hypothetical protein	0	1	2.68963e-05	1	-0.00274	1
chrEMRSA15:441812:A:T	hypothetical protein	NA	NA	-0.00011546	1	-0.00541	1
chrEMRSA15:441817:t:tTA	hypothetical protein	0	1	0.00200878	1	-0.0116	1
chrEMRSA15:441818:C:T	hypothetical protein	0	1	0.00111488	1	-0.00812	1
chrEMRSA15:441820:T:C	hypothetical protein	0.01333	1	4.1837e-05	1	-0.00111	1
chrEMRSA15:441821:A:G	hypothetical protein	NA	NA	-2.11377e-05	1	-0.00465	1
chrEMRSA15:441821:A:T	hypothetical protein	0	1	0.000344304	1	-0.0114	1
chrEMRSA15:441830:T:C	hypothetical protein	NA	1	-0.006292	1	0.00389	1
chrEMRSA15:441830:T:A	hypothetical protein	NA	NA	0	1	NA	NA
chrEMRSA15:441830:T:G	hypothetical protein	NA	NA	0	1	NA	NA
chrEMRSA15:441833:C:T	hypothetical protein	NA	1	-0.00702002	1	0.00269	1
chrEMRSA15:441833:C:G	hypothetical protein	NA	NA	0	1	NA	NA
chrEMRSA15:441834:G:A	hypothetical protein	0	1	0.000132423	1	-0.00673	1
chrEMRSA15:441835:C:T	hypothetical protein	0	1	-5.95331e-05	1	-0.00436	1
chrEMRSA15:441843:C:T	hypothetical protein	0.03292	1	0.000485518	1	-0.00152	1
chrEMRSA15:441843:C:G	hypothetical protein	NA	NA	0	1	NA	NA
chrEMRSA15:441843:C:A	hypothetical protein	NA	NA	0	1	NA	NA
chrEMRSA15:441844:C:T	hypothetical protein	NA	NA	3.42877e-06	1	-0.00454	1
chrEMRSA15:441844:C:G	hypothetical protein	NA	NA	0	1	NA	NA
chrEMRSA15:441856:T:C	hypothetical protein	NA	1	-0.0120086	1	0.00213	1
chrEMRSA15:441856:T:G	hypothetical protein	NA	NA	0	1	NA	NA
chrEMRSA15:441856:T:A	hypothetical protein	NA	NA	0	1	NA	NA
chrEMRSA15:441857:G:A	hypothetical protein	NA	NA	0.000803222	1	-0.00489	1
chrEMRSA15:441865:A:C	hypothetical protein	NA	1	-0.00237408	1	0.00845	1
chrEMRSA15:441866:C:T	hypothetical protein	NA	NA	0.00045951	1	-0.00561	1
chrEMRSA15:441866:C:A	hypothetical protein	NA	NA	0	1	NA	NA
chrEMRSA15:441867:A:G	hypothetical protein	NA	NA	-6.40489e-05	1	-0.00439	1
chrEMRSA15:441882:G:A	hypothetical protein	NA	2.14812e-08	-0.00952473	1	0.198	7.64847e-17
chrEMRSA15:441905:G:A	hypothetical protein	0	1	5.75598e-05	1	-0.00596	1
chrEMRSA15:441906:A:G	hypothetical protein	NA	1	0.00188404	1	-0.00112	1
chrEMRSA15:441906:A:T	hypothetical protein	NA	NA	0	1	NA	NA
chrEMRSA15:441907:T:G	hypothetical protein	NA	NA	-0.00269986	1	0.00036	1
chrEMRSA15:441907:T:C	hypothetical protein	NA	NA	-0.000134466	1	-0.00442	1
chrEMRSA15:441908:G:A	hypothetical protein	NA	NA	-9.41561e-05	1	-0.00535	1
chrEMRSA15:441909:G:T	hypothetical protein	NA	NA	0.000148044	1	-0.00831	1
chrEMRSA15:441909:G:A	hypothetical protein	NA	NA	-9.41561e-05	1	-0.00535	1
chrEMRSA15:441917:A:G	hypothetical protein	NA	NA	-1.92194e-05	1	-0.00401	1
chrEMRSA15:441925:C:T	hypothetical protein	NA	NA	0.000973423	1	-0.00458	1
chrEMRSA15:441934:C:T	hypothetical protein	0	1	2.25534e-05	1	-0.00347	1
chrEMRSA15:441941:T:C	hypothetical protein	NA	NA	-9.87788e-05	1	-0.00478	1
chrEMRSA15:441947:T:C	hypothetical protein	NA	NA	-0.0027149	1	0.000284	1
chrEMRSA15:441948:G:A	hypothetical protein	0	1	3.53471e-05	1	-0.00274	1
chrEMRSA15:441956:A:C	hypothetical protein	0	1	2.33483e-05	1	-0.00274	1
chrEMRSA15:441966:C:T	hypothetical protein	0	1	4.30209e-06	1	-0.00274	1
chrEMRSA15:441968:T:C	hypothetical protein	NA	NA	-0.0027149	1	0.000284	1
chrEMRSA15:441983:G:A	hypothetical protein	NA	1	-0.00604853	1	0.0037	1
chrEMRSA15:441989:G:T	hypothetical protein	NA	NA	0.00122943	1	-0.00553	1
chrEMRSA15:441989:G:A	hypothetical protein	NA	NA	-9.41561e-05	1	-0.00535	1
chrEMRSA15:441992:C:A	hypothetical protein	NA	NA	0.000536215	1	-0.0062	1
chrEMRSA15:442001:G:T	hypothetical protein	NA	NA	-9.41561e-05	1	-0.00535	1
chrEMRSA15:442016:T:C	hypothetical protein	NA	NA	-0.00442418	1	0.00858	1
chrEMRSA15:442019:C:T	hypothetical protein	NA	NA	0.00268922	1	0.00965	1
chrEMRSA15:442043:T:A	hypothetical protein	NA	NA	-0.000174717	1	-0.00511	1
chrEMRSA15:442049:A:C	hypothetical protein	NA	NA	-0.000175742	1	-0.00464	1
chrEMRSA15:442051:A:G	hypothetical protein	NA	NA	-0.00015298	1	-0.0041	1
chrEMRSA15:442083:A:G	hypothetical protein	0	1	3.02214e-05	1	-0.00274	1
chrEMRSA15:442085:G:A	hypothetical protein	0	1	-5.69553e-05	1	-0.003	1
chrEMRSA15:442089:C:A	hypothetical protein	NA	NA	-5.4338e-05	1	-0.00403	1
chrEMRSA15:442094:G:A	hypothetical protein	NA	NA	-7.29561e-05	1	-0.00509	1
chrEMRSA15:442103:C:T	hypothetical protein	0	1	2.5297e-05	1	-0.00765	1
chrEMRSA15:442111:A:G	hypothetical protein	0	1	5.4919e-05	1	-0.00274	1
chrEMRSA15:442112:A:G	hypothetical protein	NA	NA	-0.00118322	1	-0.00366	1
chrEMRSA15:442117:C:T	hypothetical protein	0	1	2.96081e-05	1	-0.00274	1
chrEMRSA15:442118:A:G	hypothetical protein	NA	NA	-0.00246954	1	-0.000283	1
chrEMRSA15:442122:C:T	hypothetical protein	0	1	-1.06843e-05	1	-0.0064	1
chrEMRSA15:442123:G:T	hypothetical protein	0	1	6.31138e-05	1	-0.00639	1
chrEMRSA15:442124:C:T	hypothetical protein	NA	NA	-0.00125168	1	-0.00368	1
chrEMRSA15:442163:G:A	hypothetical protein	0	1	6.65123e-05	1	-0.00477	1
chrEMRSA15:442169:G:A	hypothetical protein	0	1	-6.51395e-05	1	-0.00768	1
chrEMRSA15:442170:A:G	hypothetical protein	0	1	7.70271e-05	1	-0.00275	1
chrEMRSA15:442178:C:T	hypothetical protein	NA	NA	-0.000239516	1	-0.00501	1
chrEMRSA15:442187:A:G	hypothetical protein	NA	NA	0.000148044	1	-0.00831	1
chrEMRSA15:442190:G:A	hypothetical protein	NA	NA	-0.000174128	1	-0.00413	1
chrEMRSA15:442203:G:A	hypothetical protein	0	1	-0.000181952	1	-0.00764	1
chrEMRSA15:442205:C:T	hypothetical protein	NA	1	0.00136717	1	0.00235	1
chrEMRSA15:442206:A:G	hypothetical protein	0	1	0.00301553	1	-0.00971	1
chrEMRSA15:442208:G:A	hypothetical protein	0	1	0.000454476	1	-0.00661	1
chrEMRSA15:442208:G:T	hypothetical protein	0	1	0.000711571	1	-0.0107	1
chrEMRSA15:442215:C:T	hypothetical protein	NA	NA	0.000143862	1	-0.00013	1
chrEMRSA15:442223:G:A	hypothetical protein	0	1	1.83482e-05	1	-0.00274	1
chrEMRSA15:442233:A:G	hypothetical protein	0	1	1.33046e-05	1	-0.00274	1
chrEMRSA15:442235:T:C	hypothetical protein	0	1	1.59452e-05	1	-0.00274	1
chrEMRSA15:442238:G:A	hypothetical protein	NA	NA	-0.0019276	1	-0.00131	1
chrEMRSA15:442239:C:T	hypothetical protein	NA	NA	8.56103e-05	1	-0.00498	1
chrEMRSA15:442250:C:T	hypothetical protein	NA	NA	0.000400122	1	-0.00407	1
chrEMRSA15:442253:G:A	hypothetical protein	NA	NA	-0.00466019	1	0.00977	1
chrEMRSA15:442263:G:A	hypothetical protein	NA	NA	-0.00011546	1	-0.00541	1
chrEMRSA15:442269:T:A	hypothetical protein	NA	NA	-0.00125168	1	-0.00368	1
chrEMRSA15:442280:T:A	hypothetical protein	NA	NA	-9.41561e-05	1	-0.00535	1
chrEMRSA15:442282:G:A	hypothetical protein	0	1	-0.000143501	1	-0.00637	1
chrEMRSA15:442283:A:T	hypothetical protein	NA	NA	-9.41561e-05	1	-0.00535	1
chrEMRSA15:442290:C:T	hypothetical protein	NA	NA	3.80458e-06	1	-0.00396	1
chrEMRSA15:442293:G:A	hypothetical protein	0	1	2.76932e-05	1	-0.00274	1
chrEMRSA15:442294:C:T	hypothetical protein	NA	1	-0.00141301	1	0.0133	1
chrEMRSA15:442304:A:G	hypothetical protein	NA	NA	0.0006513	1	-0.0066	1
chrEMRSA15:442307:A:G	hypothetical protein	NA	NA	0.000828745	1	-0.00437	1
chrEMRSA15:442310:A:T	hypothetical protein	NA	NA	-9.41561e-05	1	-0.00535	1
chrEMRSA15:442312:A:C	hypothetical protein	NA	NA	0.000803222	1	-0.00489	1
chrEMRSA15:442313:ac:a	hypothetical protein	NA	NA	-9.87788e-05	1	-0.00478	1
chrEMRSA15:442316:A:C	hypothetical protein	0	1	0.000330771	1	-0.00765	1
chrEMRSA15:442319:A:G	hypothetical protein	NA	NA	-0.00466019	1	0.00977	1
chrEMRSA15:442325:G:A	hypothetical protein	NA	NA	0.000811096	1	0.00912	1
chrEMRSA15:442326:A:G	hypothetical protein	NA	NA	2.80963e-05	1	-0.00443	1
chrEMRSA15:442328:A:G	hypothetical protein	NA	NA	0.000679892	1	-0.00658	1
chrEMRSA15:442331:G:A	hypothetical protein	NA	NA	0.000667439	1	-0.00597	1
chrEMRSA15:442331:G:C	hypothetical protein	NA	NA	0	1	NA	NA
chrEMRSA15:442333:C:T	hypothetical protein	0	1	4.77567e-05	1	-0.011	1
chrEMRSA15:442346:A:G	hypothetical protein	NA	NA	-0.00322546	1	0.00579	1
chrEMRSA15:442348:C:T	hypothetical protein	NA	NA	-3.11344e-05	1	-0.00434	1
chrEMRSA15:442359:G:A	hypothetical protein	0	1	-3.36144e-05	1	-0.00765	1
chrEMRSA15:442368:C:A	hypothetical protein	NA	NA	0.00115357	1	0.00518	1
chrEMRSA15:442378:A:G	hypothetical protein	NA	NA	-0.000182519	1	-0.0045	1
chrEMRSA15:442379:C:T	hypothetical protein	NA	NA	1.41893e-06	1	-0.00429	1
chrEMRSA15:442400:G:A	hypothetical protein	NA	NA	0.000805832	1	0.00905	1
chrEMRSA15:442419:G:T	hypothetical protein	NA	NA	-0.000105683	1	-0.00473	1
chrEMRSA15:442428:G:T	hypothetical protein	NA	NA	3.63429e-05	1	-0.00326	1
chrEMRSA15:442438:T:C	hypothetical protein	0	1	1.55126e-05	1	-0.00273	1
chrEMRSA15:442451:C:T	hypothetical protein	0	1	1.54447e-05	1	-0.00469	1
chrEMRSA15:442456:C:T	hypothetical protein	NA	NA	0.000102605	1	-0.00438	1
chrEMRSA15:442457:A:G	hypothetical protein	NA	NA	-5.43537e-05	1	-0.00666	1
chrEMRSA15:442470:G:A	hypothetical protein	NA	NA	-6.51274e-05	1	-0.0042	1
chrEMRSA15:442473:G:A	hypothetical protein	0	1	-3.21504e-06	1	-0.00274	1
chrEMRSA15:442482:G:A	hypothetical protein	0	1	3.5691e-05	1	-0.0111	1
chrEMRSA15:442484:T:A	hypothetical protein	NA	NA	8.15423e-05	1	-0.00518	1
chrEMRSA15:442499:T:C	hypothetical protein	NA	NA	8.56103e-05	1	-0.00498	1
chrEMRSA15:442502:T:C	hypothetical protein	NA	1	-0.00604853	1	0.0037	1
chrEMRSA15:442509:C:A	hypothetical protein	0	1	3.43367e-05	1	-0.00274	1
chrEMRSA15:442517:T:C	hypothetical protein	NA	NA	0.00270714	1	0.00942	1
chrEMRSA15:442519:C:T	hypothetical protein	0	1	6.68459e-06	1	-0.00274	1
chrEMRSA15:442520:A:C	hypothetical protein	NA	NA	-1.0251e-05	1	-0.00374	1
chrEMRSA15:442526:T:C	hypothetical protein	NA	NA	0.000667439	1	-0.00597	1
chrEMRSA15:442531:G:T	hypothetical protein	0	1	1.13464e-05	1	-0.00274	1
chrEMRSA15:442535:G:A	hypothetical protein	NA	NA	-2.00016e-05	1	-0.00324	1
chrEMRSA15:442535:G:T	hypothetical protein	0	1	0.00050159	1	-0.011	1
chrEMRSA15:442547:C:T	hypothetical protein	NA	NA	0.00132638	1	0.00457	1
chrEMRSA15:442559:T:A	hypothetical protein	NA	NA	-0.00269986	1	0.00036	1
chrEMRSA15:442571:G:T	hypothetical protein	0	1	0.000249906	1	-0.011	1
chrEMRSA15:442579:C:T	hypothetical protein	0	1	8.48458e-05	1	-0.00474	1
chrEMRSA15:442580:G:A	hypothetical protein	0	1	0.00021573	1	-0.00776	1
chrEMRSA15:442586:A:T	hypothetical protein	NA	NA	0.000630815	1	-0.00601	1
chrEMRSA15:442595:T:G	hypothetical protein	NA	NA	8.56103e-05	1	-0.00498	1
chrEMRSA15:442595:T:C	hypothetical protein	NA	NA	0.000102605	1	-0.00438	1
chrEMRSA15:442596:C:T	hypothetical protein	0	1	0.000201946	1	-0.0111	1
chrEMRSA15:442597:C:T	hypothetical protein	NA	1	-0.00154313	1	0.000395	1
chrEMRSA15:442608:C:G	hypothetical protein	NA	NA	-9.87788e-05	1	-0.00478	1
chrEMRSA15:442612:G:A	hypothetical protein	0	1	2.75775e-05	1	-0.00274	1
chrEMRSA15:442617:A:G	hypothetical protein	NA	NA	-9.41561e-05	1	-0.00535	1
chrEMRSA15:442623:G:T	hypothetical protein	NA	1	-0.00336527	1	0.00188	1
chrEMRSA15:442624:C:T	hypothetical protein	NA	NA	8.78445e-05	1	-0.00373	1
chrEMRSA15:442626:ggcgta:g	hypothetical protein	NA	NA	-6.31071e-05	1	-0.00326	1
chrEMRSA15:442626:ggcgta:ggta	hypothetical protein	NA	NA	3.44872e-05	1	-0.00326	1
chrEMRSA15:442628:C:T	hypothetical protein	NA	1	-0.0218312	1	-8e-05	1
chrEMRSA15:442628:C:A	hypothetical protein	NA	NA	0	1	NA	NA
chrEMRSA15:442628:C:G	hypothetical protein	NA	NA	0	1	NA	NA
chrEMRSA15:442630:ta:t	hypothetical protein	NA	1	-0.0150788	1	0.00329	1
chrEMRSA15:442631:A:G	hypothetical protein	0	1	0.000485294	1	-0.00843	1
chrEMRSA15:442631:A:T	hypothetical protein	0	1	6.00216e-05	1	-0.0111	1
chrEMRSA15:442634:a:aT	hypothetical protein	0.01505	1	0.00615439	1	-0.00261	1
chrEMRSA15:442640:G:A	hypothetical protein	NA	1	-0.00431569	1	0.00315	1
chrEMRSA15:442640:G:T	hypothetical protein	NA	NA	0	1	NA	NA
chrEMRSA15:442646:A:T	hypothetical protein	NA	NA	0.00268922	1	0.00965	1
chrEMRSA15:442646:A:C	hypothetical protein	NA	1	-0.0134342	1	0.000538	1
chrEMRSA15:442649:T:G	hypothetical protein	NA	1	-0.00778965	1	0.00139	1
chrEMRSA15:442652:T:C	hypothetical protein	0	1	0.00158497	1	-0.012	1
chrEMRSA15:442652:T:A	hypothetical protein	NA	NA	0	1	NA	NA
chrEMRSA15:442658:G:A	hypothetical protein	NA	1	-0.0213865	1	0.00084	1
chrEMRSA15:442660:C:T	hypothetical protein	NA	1	-0.00500441	1	0.0108	1
chrEMRSA15:442660:C:A	hypothetical protein	NA	NA	0	1	NA	NA
chrEMRSA15:442660:C:G	hypothetical protein	NA	NA	0	1	NA	NA
chrEMRSA15:442667:A:G	hypothetical protein	NA	NA	-0.00269986	1	0.00036	1
chrEMRSA15:442676:G:A	hypothetical protein	NA	NA	-5.4338e-05	1	-0.00403	1
chrEMRSA15:442677:T:C	hypothetical protein	0	1	8.59722e-05	1	-0.00637	1
chrEMRSA15:442680:A:G	hypothetical protein	0	1	0.00022286	1	-0.00476	1
chrEMRSA15:442688:G:A	hypothetical protein	NA	NA	0.00268922	1	0.00965	1
chrEMRSA15:442696:G:T	hypothetical protein	NA	NA	-5.43537e-05	1	-0.00666	1
chrEMRSA15:442711:A:G	hypothetical protein	0	1	0.000417907	1	-0.00534	1
chrEMRSA15:442712:C:T	hypothetical protein	NA	NA	-0.00244838	1	-0.000681	1
chrEMRSA15:442721:A:T	hypothetical protein	0.859	1	-0.00209651	1	0.00179	1
chrEMRSA15:442722:G:T	hypothetical protein	0	1	0.000642052	1	-0.00627	1
chrEMRSA15:442725:T:A	hypothetical protein	0.9863	1	-0.00195588	1	0.00238	1
chrEMRSA15:442727:A:T	hypothetical protein	0.8354	1	-0.00217022	1	0.0018	1
chrEMRSA15:442729:C:A	hypothetical protein	0	1	9.92496e-05	1	-0.00274	1
chrEMRSA15:442730:T:A	hypothetical protein	NA	NA	8.56103e-05	1	-0.00498	1
chrEMRSA15:442731:C:T	hypothetical protein	0.1328	1	0.000284507	1	-0.00209	1
chrEMRSA15:442731:C:A	hypothetical protein	NA	NA	0	1	NA	NA
chrEMRSA15:442759:C:T	hypothetical protein	NA	NA	0.00268922	1	0.00965	1
chrEMRSA15:442760:G:C	hypothetical protein	NA	NA	0.00070488	1	0.00806	1
chrEMRSA15:442760:G:T	hypothetical protein	NA	NA	0.000696986	1	-0.00621	1
chrEMRSA15:442760:G:A	hypothetical protein	0	1	3.908e-05	1	-0.00475	1
chrEMRSA15:442764:C:T	hypothetical protein	0	1	5.37622e-05	1	-0.00274	1
chrEMRSA15:442781:C:A	hypothetical protein	NA	1	-0.000398557	1	-0.00133	1
chrEMRSA15:442781:C:T	hypothetical protein	NA	NA	8.17461e-05	1	-0.00455	1
chrEMRSA15:442782:G:T	hypothetical protein	NA	NA	-5.4338e-05	1	-0.00403	1
chrEMRSA15:442788:C:T	hypothetical protein	NA	NA	-7.29561e-05	1	-0.00509	1
chrEMRSA15:442790:C:T	hypothetical protein	NA	NA	-8.22967e-05	1	-0.00325	1
chrEMRSA15:442793:A:G	hypothetical protein	NA	NA	8.56103e-05	1	-0.00498	1
chrEMRSA15:442800:G:A	hypothetical protein	NA	NA	-5.43537e-05	1	-0.00666	1
chrEMRSA15:442802:C:G	hypothetical protein	NA	NA	-3.30881e-06	1	-0.00453	1
chrEMRSA15:442806:C:T	hypothetical protein	0	1	3.38403e-05	1	-0.00274	1
chrEMRSA15:442808:G:A	hypothetical protein	NA	NA	-1.56451e-05	1	-0.00407	1
chrEMRSA15:442823:T:A	hypothetical protein	NA	NA	-0.00269986	1	0.00036	1
chrEMRSA15:442825:T:C	hypothetical protein	0	1	4.35111e-05	1	-0.00274	1
chrEMRSA15:442839:G:A	hypothetical protein	0	1	0.000263801	1	-0.00476	1
chrEMRSA15:442845:G:A	hypothetical protein	NA	NA	0.000197117	1	-0.00512	1
chrEMRSA15:442847:G:A	hypothetical protein	NA	1	0.000266472	1	-0.0027	1
chrEMRSA15:442850:G:A	hypothetical protein	NA	NA	0.000148044	1	-0.00831	1
chrEMRSA15:442853:G:T	hypothetical protein	0	1	0.000148579	1	-0.00742	1
chrEMRSA15:442853:G:A	hypothetical protein	0	1	-0.000284854	1	-0.0107	1
chrEMRSA15:442856:T:C	hypothetical protein	NA	NA	0.000148044	1	-0.00831	1
chrEMRSA15:442859:G:A	hypothetical protein	NA	1	-9.18513e-05	1	0.00346	1
chrEMRSA15:442874:G:A	hypothetical protein	0	1	-0.000172477	1	-0.00369	1
chrEMRSA15:442876:T:C	hypothetical protein	NA	2.22313e-170	-0.0154311	2.99215e-34	0.998	5.4209e-51
chrEMRSA15:442877:A:G	hypothetical protein	NA	NA	-0.000126529	1	-0.0057	1
chrEMRSA15:442878:C:A	hypothetical protein	NA	NA	0.000219933	1	-0.00373	1
chrEMRSA15:442890:G:A	hypothetical protein	NA	NA	3.81779e-05	1	-0.00373	1
chrEMRSA15:442892:C:A	hypothetical protein	NA	NA	-0.00527172	1	0.0107	1
chrEMRSA15:442892:C:T	hypothetical protein	NA	NA	-5.43537e-05	1	-0.00666	1
chrEMRSA15:442893:T:C	hypothetical protein	NA	NA	-5.43537e-05	1	-0.00666	1
chrEMRSA15:442905:G:T	hypothetical protein	0	1	0.000433647	1	-0.00495	1
chrEMRSA15:442911:T:C	hypothetical protein	NA	NA	-5.68415e-05	1	-0.00445	1
chrEMRSA15:442923:C:A	hypothetical protein	NA	NA	0.000148044	1	-0.00831	1
chrEMRSA15:442924:G:A	hypothetical protein	NA	NA	-0.000105683	1	-0.00473	1
chrEMRSA15:442940:A:G	hypothetical protein	NA	NA	-0.00269986	1	0.00036	1
chrEMRSA15:442941:G:T	hypothetical protein	0	1	2.64834e-05	1	-0.00333	1
chrEMRSA15:442943:C:T	hypothetical protein	0	1	-6.43292e-05	1	-0.00438	1
chrEMRSA15:442943:C:G	hypothetical protein	NA	NA	-8.35954e-05	1	-0.00513	1
chrEMRSA15:442958:G:T	hypothetical protein	NA	NA	-6.23508e-06	1	-0.00485	1
chrEMRSA15:442958:G:A	hypothetical protein	0	1	3.75976e-05	1	-0.00274	1
chrEMRSA15:442959:C:T	hypothetical protein	0	1	2.18516e-05	1	-0.00274	1
chrEMRSA15:442961:G:T	hypothetical protein	NA	NA	-9.41561e-05	1	-0.00535	1
chrEMRSA15:442968:T:C	hypothetical protein	NA	NA	0.000141433	1	-0.00445	1
chrEMRSA15:442973:C:T	hypothetical protein	0	1	1.22759e-05	1	-0.00469	1
chrEMRSA15:442979:T:C	hypothetical protein	NA	NA	0.000148044	1	-0.00831	1
chrEMRSA15:442982:T:C	hypothetical protein	NA	NA	-9.41561e-05	1	-0.00535	1
chrEMRSA15:442986:C:T	hypothetical protein	0	1	0.000214931	1	-0.00493	1
chrEMRSA15:442994:T:C	hypothetical protein	0	1	9.50282e-06	1	-0.00274	1
chrEMRSA15:442995:A:G	hypothetical protein	NA	NA	0.000139928	1	-0.00758	1
chrEMRSA15:442996:A:G	hypothetical protein	NA	NA	0.000149129	1	-0.00362	1
chrEMRSA15:442997:A:T	hypothetical protein	NA	NA	-0.000227856	1	-0.00487	1
chrEMRSA15:443000:T:C	hypothetical protein	NA	NA	0.000139928	1	-0.00758	1
chrEMRSA15:443002:G:A	hypothetical protein	NA	NA	-3.39848e-05	1	-0.00394	1
chrEMRSA15:443003:C:T	hypothetical protein	NA	NA	-0.000239516	1	-0.00501	1
chrEMRSA15:443005:C:A	hypothetical protein	NA	1	0.00119296	1	0.00317	1
chrEMRSA15:443009:G:A	hypothetical protein	NA	NA	-0.00286885	1	0.00327	1
chrEMRSA15:443015:T:C	hypothetical protein	NA	NA	1.20776e-05	1	-0.00496	1
chrEMRSA15:443018:C:T	hypothetical protein	0	1	-0.000288061	1	-0.00498	1
chrEMRSA15:443030:T:C	hypothetical protein	0	1	0.000153321	1	-0.011	1
chrEMRSA15:443033:G:A	hypothetical protein	NA	NA	-4.77723e-05	1	-0.00423	1
chrEMRSA15:443033:G:T	hypothetical protein	NA	NA	0.000148044	1	-0.00831	1
chrEMRSA15:443036:A:G	hypothetical protein	NA	1	0.00104603	1	0.00188	1
chrEMRSA15:443040:G:A	hypothetical protein	0	1	0.00045929	1	-0.011	1
chrEMRSA15:443043:G:T	hypothetical protein	0	1	0.000149491	1	-0.00768	1
chrEMRSA15:443068:A:G	hypothetical protein	0	1	1.29481e-05	1	-0.00276	1
chrEMRSA15:443078:A:T	hypothetical protein	NA	NA	4.19101e-05	1	-0.00399	1
chrEMRSA15:443084:G:C	hypothetical protein	NA	NA	-2.72029e-05	1	-0.00511	1
chrEMRSA15:443085:C:T	hypothetical protein	0	1	1.41796e-05	1	-0.00274	1
chrEMRSA15:443086:C:T	hypothetical protein	0	1	0.000537169	1	-0.011	1
chrEMRSA15:443095:A:G	hypothetical protein	0	1	6.12476e-05	1	-0.00274	1
chrEMRSA15:443099:A:C	hypothetical protein	NA	NA	0.000604763	1	-0.00614	1
chrEMRSA15:443113:C:T	hypothetical protein	NA	NA	-0.000134466	1	-0.00442	1
chrEMRSA15:443138:T:A	hypothetical protein	NA	NA	-9.41561e-05	1	-0.00535	1
chrEMRSA15:443153:T:C	hypothetical protein	0	1	0.000140653	1	-0.011	1
chrEMRSA15:443159:G:A	hypothetical protein	NA	NA	0.000148044	1	-0.00831	1
chrEMRSA15:443166:C:T	hypothetical protein	NA	NA	-9.41561e-05	1	-0.00535	1
chrEMRSA15:443180:A:G	hypothetical protein	0	1	0.000128687	1	-0.00765	1
chrEMRSA15:443198:G:A	hypothetical protein	NA	NA	-7.59301e-05	1	-0.00373	1
chrEMRSA15:443200:C:T	hypothetical protein	0	1	0	1	NA	NA
chrEMRSA15:443210:A:G	hypothetical protein	NA	1	-0.00439172	1	0.0054	1
chrEMRSA15:443225:G:C	hypothetical protein	NA	NA	0.000667439	1	-0.00597	1
chrEMRSA15:443228:A:T	hypothetical protein	NA	NA	0.000711778	1	-0.00619	1
chrEMRSA15:443237:G:A	hypothetical protein	NA	1	-0.00418594	1	0.0027	1
chrEMRSA15:443237:G:C	hypothetical protein	NA	NA	0	1	NA	NA
chrEMRSA15:443237:G:T	hypothetical protein	NA	NA	0	1	NA	NA
chrEMRSA15:443243:C:T	hypothetical protein	NA	NA	-4.77723e-05	1	-0.00423	1
chrEMRSA15:443247:G:A	hypothetical protein	NA	1	-0.00436578	1	0.000465	1
chrEMRSA15:443247:G:C	hypothetical protein	NA	NA	0	1	NA	NA
chrEMRSA15:443247:G:T	hypothetical protein	NA	NA	0	1	NA	NA
chrEMRSA15:443254:C:T	hypothetical protein	0	1	1.80982e-05	1	-0.00274	1
chrEMRSA15:443256:C:T	hypothetical protein	0	1	-2.71497e-06	1	-0.00274	1
chrEMRSA15:443258:C:T	hypothetical protein	NA	NA	8.17461e-05	1	-0.00455	1
chrEMRSA15:443261:C:T	hypothetical protein	NA	NA	0.00268922	1	0.00965	1
chrEMRSA15:443261:C:A	hypothetical protein	NA	NA	0	1	NA	NA
chrEMRSA15:443263:A:T	hypothetical protein	NA	NA	0.00268922	1	0.00965	1
chrEMRSA15:443266:T:C	hypothetical protein	NA	NA	8.56103e-05	1	-0.00498	1
chrEMRSA15:443271:G:T	hypothetical protein	NA	NA	-9.41561e-05	1	-0.00535	1
chrEMRSA15:443273:A:T	hypothetical protein	NA	1	0.00156063	1	0.000393	1
chrEMRSA15:443273:A:C	hypothetical protein	NA	NA	0	1	NA	NA
chrEMRSA15:443276:A:G	hypothetical protein	NA	NA	-0.000239516	1	-0.00501	1
chrEMRSA15:443280:C:T	hypothetical protein	NA	1	-0.000712084	1	0.00186	1
chrEMRSA15:443284:C:A	hypothetical protein	NA	NA	-0.00011291	1	-0.00436	1
chrEMRSA15:443287:A:G	hypothetical protein	0	1	3.8416e-05	1	-0.00274	1
chrEMRSA15:443294:C:G	hypothetical protein	NA	1	-0.00474904	1	0.00496	1
chrEMRSA15:443294:C:A	hypothetical protein	0	1	0.000239088	1	-0.0077	1
chrEMRSA15:443295:C:A	hypothetical protein	0	1	1.01166e-05	1	-0.00274	1
chrEMRSA15:443302:C:T	hypothetical protein	0	1	1.54435e-05	1	-0.00274	1
chrEMRSA15:443309:G:A	hypothetical protein	NA	NA	-7.29561e-05	1	-0.00509	1
chrEMRSA15:443311:T:C	hypothetical protein	NA	NA	1.20776e-05	1	-0.00496	1
chrEMRSA15:443314:C:T	hypothetical protein	NA	NA	-7.73202e-05	1	-0.00393	1
chrEMRSA15:443320:A:G	hypothetical protein	NA	NA	-0.000105683	1	-0.00473	1
chrEMRSA15:443325:C:T	hypothetical protein	NA	NA	-5.43537e-05	1	-0.00666	1
chrEMRSA15:443336:G:A	hypothetical protein	0	1	0.000144516	1	-0.00274	1
chrEMRSA15:443339:C:T	hypothetical protein	NA	NA	0.000688881	1	-0.00613	1
chrEMRSA15:443348:G:T	hypothetical protein	0	1	0.000725383	1	-0.011	1
chrEMRSA15:443355:C:T	hypothetical protein	0	1	-0.000208901	1	-0.00637	1
chrEMRSA15:443356:G:A	hypothetical protein	NA	NA	-0.000134466	1	-0.00442	1
chrEMRSA15:443369:G:A	hypothetical protein	NA	NA	-0.000109758	1	-0.00487	1
chrEMRSA15:443370:A:G	hypothetical protein	NA	NA	-0.0027149	1	0.000284	1
chrEMRSA15:443378:a:aTGAT		465.7	4.16762e-83	-0.00729912	3.32751e-10	0.498	5.15328e-23
chrEMRSA15:443379:T:C		NA	NA	-8.87157e-05	1	-0.00434	1
chrEMRSA15:443380:G:A		NA	NA	-0.00030455	1	-0.00519	1
chrEMRSA15:443382:T:A		NA	NA	0.000751219	1	0.00104	1
chrEMRSA15:443387:T:A		0	1	0.000182315	1	-0.00765	1
chrEMRSA15:443389:C:G		NA	NA	-9.41561e-05	1	-0.00535	1
chrEMRSA15:443390:G:A		NA	NA	5.06514e-05	1	-0.00395	1
chrEMRSA15:443395:T:C		0	1	7.96071e-05	1	-0.00474	1
chrEMRSA15:443396:A:T		NA	NA	-0.000121705	1	-0.00548	1
chrEMRSA15:443402:C:T		NA	1	-0.000712084	1	0.00186	1
chrEMRSA15:443416:T:A		NA	NA	-0.00269986	1	0.00036	1
chrEMRSA15:443417:A:G		NA	NA	-5.43537e-05	1	-0.00666	1
chrEMRSA15:443419:C:T		NA	NA	0.000631495	1	-0.00443	1
chrEMRSA15:443428:T:G		0	1	9.18436e-05	1	-0.00275	1
chrEMRSA15:443446:A:T		NA	NA	-0.000115982	1	-0.0042	1
chrEMRSA15:443469:A:T		NA	NA	0.00268922	1	0.00965	1
chrEMRSA15:443472:A:G		NA	NA	-0.000115982	1	-0.0042	1
chrEMRSA15:443488:A:G		0	1	1.05358e-05	1	-0.00475	1
chrEMRSA15:443494:C:T		0	1	0.000101038	1	-0.00275	1
chrEMRSA15:443501:G:A		NA	NA	0.000148044	1	-0.00831	1
chrEMRSA15:443504:G:A		0	1	-0.000165371	1	-0.00451	1
chrEMRSA15:443512:T:A		NA	NA	-9.41561e-05	1	-0.00535	1
chrEMRSA15:443535:A:G		0	1	4.84434e-06	1	-0.00274	1
chrEMRSA15:443546:A:G	conserved hypothetical protein	0	1	4.65014e-06	1	-0.00273	1
chrEMRSA15:443555:G:A	conserved hypothetical protein	0	1	3.7374e-06	1	-0.00274	1
chrEMRSA15:443563:A:G	conserved hypothetical protein	0	1	1.65757e-05	1	-0.00274	1
chrEMRSA15:443611:C:T	conserved hypothetical protein	NA	NA	2.26079e-05	1	-0.00396	1
chrEMRSA15:443621:T:A	conserved hypothetical protein	0	1	-8.71797e-05	1	-0.0064	1
chrEMRSA15:443626:A:G	conserved hypothetical protein	NA	NA	0.00107809	1	0.000376	1
chrEMRSA15:443629:T:G	conserved hypothetical protein	NA	NA	-9.41561e-05	1	-0.00535	1
chrEMRSA15:443651:a:aTGG	conserved hypothetical protein	0	1	3.65275e-05	1	-0.00274	1
chrEMRSA15:443668:A:G	conserved hypothetical protein	NA	NA	-0.00136095	1	-0.00267	1
chrEMRSA15:443672:G:A	conserved hypothetical protein	0	1	2.84467e-06	1	-0.00477	1
chrEMRSA15:443677:C:T	conserved hypothetical protein	NA	NA	-7.29561e-05	1	-0.00509	1
chrEMRSA15:443689:A:T	conserved hypothetical protein	NA	NA	-0.00515238	1	0.0102	1
chrEMRSA15:443701:G:A	conserved hypothetical protein	NA	NA	-0.00527356	1	0.00569	1
chrEMRSA15:443701:G:T	conserved hypothetical protein	NA	NA	-9.87788e-05	1	-0.00478	1
chrEMRSA15:443714:G:A	conserved hypothetical protein	NA	5.16906e-24	-0.0119393	1	0.496	1.17991e-22
chrEMRSA15:443723:T:C	conserved hypothetical protein	NA	1	0.000711164	1	-0.00521	1
chrEMRSA15:443741:C:T	conserved hypothetical protein	NA	NA	6.42924e-05	1	-0.00323	1
chrEMRSA15:443788:T:A	conserved hypothetical protein	NA	NA	-0.00215501	1	-0.000485	1
chrEMRSA15:443789:C:T	conserved hypothetical protein	NA	NA	-0.00322346	1	0.00451	1
chrEMRSA15:443809:A:G	conserved hypothetical protein	0	1	0.000152338	1	-0.00476	1
chrEMRSA15:443812:G:A	conserved hypothetical protein	NA	NA	-0.000134466	1	-0.00442	1
chrEMRSA15:443824:C:T	conserved hypothetical protein	0	1	-0.003015	1	0.00448	1
chrEMRSA15:443825:A:G	conserved hypothetical protein	NA	NA	0.000230754	1	-0.00373	1
chrEMRSA15:443838:C:T	conserved hypothetical protein	0	1	8.83111e-06	1	-0.00274	1
chrEMRSA15:443846:G:A	conserved hypothetical protein	0	1	4.45725e-05	1	-0.00274	1
chrEMRSA15:443852:C:T	conserved hypothetical protein	0	1	0.000141095	1	-0.00477	1
chrEMRSA15:443879:A:C	conserved hypothetical protein	NA	NA	-1.09879e-06	1	-0.00432	1
chrEMRSA15:443881:T:C	conserved hypothetical protein	0	1	3.73399e-05	1	-0.00275	1
chrEMRSA15:443890:G:A	conserved hypothetical protein	NA	NA	3.45855e-05	1	-0.00393	1
chrEMRSA15:443891:C:A	conserved hypothetical protein	0	1	6.79542e-05	1	-0.00478	1
chrEMRSA15:443891:C:T	conserved hypothetical protein	NA	NA	3.15405e-05	1	-0.00447	1
chrEMRSA15:443904:G:T		NA	NA	0.000197117	1	-0.00512	1
chrEMRSA15:443916:T:A		NA	NA	-5.43537e-05	1	-0.00666	1
chrEMRSA15:443917:C:T		NA	NA	0.000432019	1	-0.00584	1
chrEMRSA15:443920:C:T		NA	NA	-0.000152384	1	-0.00478	1
chrEMRSA15:443921:T:A		NA	NA	0.00117021	1	0.00574	1
chrEMRSA15:443947:C:T		0	1	0.000282819	1	-0.00541	1
chrEMRSA15:443947:C:A		NA	NA	-5.43537e-05	1	-0.00666	1
chrEMRSA15:443948:T:G		0	1	4.34889e-05	1	-0.00274	1
chrEMRSA15:443949:T:C		NA	NA	0.000667439	1	-0.00597	1
chrEMRSA15:443952:T:A		NA	NA	-9.41561e-05	1	-0.00535	1
chrEMRSA15:443957:C:T		0	1	8.94656e-06	1	-0.00278	1
chrEMRSA15:443960:C:T		0	1	3.908e-05	1	-0.00475	1
chrEMRSA15:443961:G:A		0	1	2.85977e-05	1	-0.00274	1
chrEMRSA15:443966:G:A		0	1	0.000194042	1	-0.00642	1
chrEMRSA15:443992:C:T		NA	NA	-9.41561e-05	1	-0.00535	1
chrEMRSA15:443994:A:C		NA	NA	-0.000105683	1	-0.00473	1
chrEMRSA15:443998:T:C		NA	1	-0.00404229	1	0.00376	1
chrEMRSA15:444012:T:C		1.299	1	-0.00247506	1	0.00435	1
chrEMRSA15:444014:C:T		0.3172	1	0.00325072	1	-0.00689	1
chrEMRSA15:444014:C:A		0	1	-4.16987e-05	1	-0.00549	1
chrEMRSA15:444015:G:C		NA	NA	-0.000115981	1	-0.00548	1
chrEMRSA15:444017:G:T		NA	NA	-9.41561e-05	1	-0.00535	1
chrEMRSA15:444018:G:T		0	1	-5.24857e-05	1	-0.0111	1
chrEMRSA15:444019:atgaatgcgtggg:a		NA	NA	-3.1139e-05	1	-0.00392	1
chrEMRSA15:444020:T:A		NA	NA	-4.65344e-05	1	-0.00522	1
chrEMRSA15:444020:T:G		NA	NA	0	1	NA	NA
chrEMRSA15:444022:A:T		0	1	0.000474985	1	-0.0112	1
chrEMRSA15:444025:G:A		NA	NA	4.60155e-05	1	-0.00504	1
chrEMRSA15:444026:C:T		NA	NA	6.22613e-05	1	-0.00558	1
chrEMRSA15:444026:C:A		NA	NA	0	1	NA	NA
chrEMRSA15:444027:G:A		0	1	9.93729e-05	1	-0.0114	1
chrEMRSA15:444029:G:T		0	1	0.000649973	1	-0.0119	1
chrEMRSA15:444031:G:C		NA	NA	0.000431134	1	-0.00617	1
chrEMRSA15:444031:G:A		NA	NA	0	1	NA	NA
chrEMRSA15:444033:C:T		0.7564	1	0.0012329	1	0.00331	1
chrEMRSA15:444033:C:A		NA	NA	-9.95178e-05	1	-0.00538	1
chrEMRSA15:444040:T:G		NA	NA	0.000197117	1	-0.00512	1
chrEMRSA15:444045:C:T		0	1	-4.81962e-05	1	-0.00765	1
chrEMRSA15:444045:cg:c		NA	NA	-8.3472e-05	1	-0.00487	1
chrEMRSA15:444046:G:A		NA	NA	8.56103e-05	1	-0.00498	1
chrEMRSA15:444047:T:A		0	1	0.000183558	1	-0.00646	1
chrEMRSA15:444054:C:T		NA	NA	0.00268922	1	0.00965	1
chrEMRSA15:444054:C:G		NA	NA	1.20776e-05	1	-0.00496	1
chrEMRSA15:444055:G:A		NA	NA	-0.0026105	1	0.000285	1
chrEMRSA15:444059:G:A		NA	NA	-9.41561e-05	1	-0.00535	1
chrEMRSA15:444060:T:G		NA	NA	0.000667439	1	-0.00597	1
chrEMRSA15:444072:C:T		0	1	0.00192065	1	0.00953	1
chrEMRSA15:444072:C:A		0	1	0.000410099	1	-0.00533	1
chrEMRSA15:444078:G:C		NA	NA	-5.43537e-05	1	-0.00666	1
chrEMRSA15:444079:t:tG		NA	NA	-0.000105683	1	-0.00473	1
chrEMRSA15:444082:C:A		NA	NA	-9.87788e-05	1	-0.00478	1
chrEMRSA15:444083:A:G		NA	NA	-0.000228697	1	-0.00648	1
chrEMRSA15:444086:T:G		NA	NA	-0.000105683	1	-0.00473	1
chrEMRSA15:444088:A:G		NA	NA	-0.00340749	1	0.000299	1
chrEMRSA15:444096:C:T		0	1	0.000456407	1	-0.00488	1
chrEMRSA15:444101:T:C		NA	NA	0.000102605	1	-0.00438	1
chrEMRSA15:444110:G:A		0	1	5.07147e-05	1	-0.00757	1
chrEMRSA15:444112:ca:c		NA	NA	0.000543822	1	-0.00614	1
chrEMRSA15:444116:C:G		NA	NA	0.000197117	1	-0.00512	1
chrEMRSA15:444116:C:T		NA	NA	-0.00255305	1	0.000169	1
chrEMRSA15:444118:C:T		NA	NA	0.000400122	1	-0.00407	1
chrEMRSA15:444121:T:A		NA	1	-0.00219418	1	0.000276	1
chrEMRSA15:444125:C:T		0	1	1.92336e-05	1	-0.00274	1
chrEMRSA15:444141:A:G	putative membrane protein	NA	NA	-0.00248745	1	-6.33e-05	1
chrEMRSA15:444147:G:A	putative membrane protein	NA	NA	-0.00248745	1	-6.33e-05	1
chrEMRSA15:444147:G:C	putative membrane protein	NA	NA	0	1	NA	NA
chrEMRSA15:444155:T:G	putative membrane protein	NA	1	-0.00376856	1	0.00344	1
chrEMRSA15:444172:G:A	putative membrane protein	NA	NA	-0.00248745	1	-6.33e-05	1
chrEMRSA15:444176:A:T	putative membrane protein	NA	NA	-0.00269262	1	0.000142	1
chrEMRSA15:444176:A:G	putative membrane protein	NA	NA	-6.40489e-05	1	-0.00439	1
chrEMRSA15:444177:C:T	putative membrane protein	NA	NA	2.36946e-05	1	-0.00383	1
chrEMRSA15:444180:A:G	putative membrane protein	0	1	0.000376836	1	-0.011	1
chrEMRSA15:444191:T:G	putative membrane protein	NA	NA	4.27517e-05	1	-0.00741	1
chrEMRSA15:444191:T:A	putative membrane protein	NA	NA	-3.30881e-06	1	-0.00453	1
chrEMRSA15:444195:A:C	putative membrane protein	0	1	2.48751e-05	1	-0.00274	1
chrEMRSA15:444197:G:A	putative membrane protein	NA	NA	0.000653725	1	-0.00617	1
chrEMRSA15:444200:C:T	putative membrane protein	0	1	-3.27855e-05	1	-0.00773	1
chrEMRSA15:444206:T:C	putative membrane protein	NA	NA	-0.000105683	1	-0.00473	1
chrEMRSA15:444220:C:T	putative membrane protein	NA	NA	0.000122196	1	-0.00487	1
chrEMRSA15:444221:G:A	putative membrane protein	NA	NA	-0.000105683	1	-0.00473	1
chrEMRSA15:444223:C:T	putative membrane protein	0	1	0.00251261	1	-0.00555	1
chrEMRSA15:444227:G:A	putative membrane protein	NA	NA	0.000197117	1	-0.00512	1
chrEMRSA15:444284:C:T	putative membrane protein	NA	NA	-0.000126529	1	-0.0057	1
chrEMRSA15:444296:C:T	putative membrane protein	NA	NA	-0.00527172	1	0.0107	1
chrEMRSA15:444296:cgatg:c	putative membrane protein	0	1	5.22491e-05	1	-0.00276	1
chrEMRSA15:444305:A:T	putative membrane protein	NA	NA	0.00130211	1	0.00466	1
chrEMRSA15:444313:T:G	putative membrane protein	0	1	0.00178756	1	-0.0114	1
chrEMRSA15:444330:gt:g	putative membrane protein	0	1	3.53471e-05	1	-0.00274	1
chrEMRSA15:444339:A:T	putative membrane protein	0	1	-0.000116221	1	-0.00474	1
chrEMRSA15:444359:A:T	putative membrane protein	NA	NA	0.00130211	1	0.00466	1
chrEMRSA15:444374:c:cA	putative membrane protein	NA	NA	-0.000105683	1	-0.00473	1
chrEMRSA15:444376:T:C	putative membrane protein	NA	1	0.000558126	1	0.00733	1
chrEMRSA15:444377:T:A	putative membrane protein	NA	NA	-0.000105683	1	-0.00473	1
chrEMRSA15:444378:A:C	putative membrane protein	NA	NA	-0.000105683	1	-0.00473	1
chrEMRSA15:444378:ac:a	putative membrane protein	0	1	5.89935e-05	1	-0.00274	1
chrEMRSA15:444380:C:A	putative membrane protein	0	1	6.35533e-05	1	-0.00274	1
chrEMRSA15:444382:C:T	putative membrane protein	0	1	1.94159e-05	1	-0.00274	1
chrEMRSA15:444386:T:C	putative membrane protein	NA	NA	-7.37919e-06	1	-0.00399	1
chrEMRSA15:444396:C:A	putative membrane protein	NA	1	-0.00604853	1	0.0037	1
chrEMRSA15:444401:A:G	putative membrane protein	NA	1	0.00155214	1	-0.000209	1
chrEMRSA15:444414:T:A	putative membrane protein	NA	NA	-0.000105683	1	-0.00473	1
chrEMRSA15:444415:G:A	putative membrane protein	NA	NA	0.000197117	1	-0.00512	1
chrEMRSA15:444416:A:G	putative membrane protein	NA	NA	-5.43537e-05	1	-0.00666	1
chrEMRSA15:444460:G:A	putative membrane protein	0	1	0.000308058	1	-0.00768	1
chrEMRSA15:444461:C:T	putative membrane protein	0	1	0.00329341	1	-0.00655	1
chrEMRSA15:444468:C:A		NA	NA	1.44398e-05	1	-0.00392	1
chrEMRSA15:444472:A:G		0	1	5.59923e-05	1	-0.00274	1
chrEMRSA15:444479:G:C		NA	NA	-0.00270192	1	0.00028	1
chrEMRSA15:444482:C:G		NA	NA	-0.00270192	1	0.00028	1
chrEMRSA15:444490:T:A		NA	NA	-0.00269986	1	0.00036	1
chrEMRSA15:444519:T:C		0	1	-1.06843e-05	1	-0.0064	1
chrEMRSA15:444520:G:A		NA	NA	-4.6247e-06	1	-0.00335	1
chrEMRSA15:444536:G:T		NA	NA	6.2276e-07	1	-0.004	1
chrEMRSA15:444554:G:A		NA	NA	0.000633082	1	-0.00445	1
chrEMRSA15:444554:G:T		0	1	8.83578e-05	1	-0.00274	1
chrEMRSA15:444563:G:A		0	1	0.000541271	1	-0.011	1
chrEMRSA15:444576:T:A		NA	NA	0.000631495	1	-0.00443	1
chrEMRSA15:444600:A:G	putative membrane protein	NA	NA	0.000148044	1	-0.00831	1
chrEMRSA15:444608:G:A	putative membrane protein	NA	NA	-0.00269986	1	0.00036	1
chrEMRSA15:444616:C:T	putative membrane protein	0	1	0.000147654	1	-0.0064	1
chrEMRSA15:444617:A:C	putative membrane protein	NA	NA	0.000631495	1	-0.00443	1
chrEMRSA15:444618:G:A	putative membrane protein	NA	NA	-2.82487e-05	1	-0.00325	1
chrEMRSA15:444621:C:T	putative membrane protein	0	1	7.68946e-05	1	-0.00275	1
chrEMRSA15:444635:C:T	putative membrane protein	NA	NA	0.000148044	1	-0.00831	1
chrEMRSA15:444659:G:T	putative membrane protein	NA	NA	-0.000227856	1	-0.00487	1
chrEMRSA15:444665:C:T	putative membrane protein	NA	NA	-0.000105683	1	-0.00473	1
chrEMRSA15:444666:A:G	putative membrane protein	NA	1	-0.00013464	1	-6.66e-05	1
chrEMRSA15:444677:A:G	putative membrane protein	NA	NA	-0.000127394	1	-0.00494	1
chrEMRSA15:444679:A:G	putative membrane protein	NA	NA	0.000667439	1	-0.00597	1
chrEMRSA15:444680:T:C	putative membrane protein	NA	NA	0.00057925	1	-0.00646	1
chrEMRSA15:444689:G:T	putative membrane protein	NA	NA	-4.92676e-05	1	-0.00433	1
chrEMRSA15:444695:A:T	putative membrane protein	NA	NA	0.000102605	1	-0.00438	1
chrEMRSA15:444699:A:T	putative membrane protein	NA	NA	0.000667439	1	-0.00597	1
chrEMRSA15:444705:atgg:a	putative membrane protein	0	1	1.94505e-05	1	-0.00274	1
chrEMRSA15:444711:T:A	putative membrane protein	NA	NA	6.2276e-07	1	-0.004	1
chrEMRSA15:444719:A:G	putative membrane protein	NA	NA	-8.3472e-05	1	-0.00487	1
chrEMRSA15:444726:A:G	putative membrane protein	0	1	1.51573e-05	1	-0.00274	1
chrEMRSA15:444730:A:T	putative membrane protein	0	1	0.000144018	1	-0.0111	1
chrEMRSA15:444752:T:C	putative membrane protein	NA	NA	0.00268922	1	0.00965	1
chrEMRSA15:444753:C:A	putative membrane protein	0	1	3.53333e-06	1	-0.00274	1
chrEMRSA15:444770:A:G	putative membrane protein	NA	1	-0.00431603	1	0.0021	1
chrEMRSA15:444770:A:T	putative membrane protein	NA	NA	1.20776e-05	1	-0.00496	1
chrEMRSA15:444773:T:A	putative membrane protein	NA	NA	1.20776e-05	1	-0.00496	1
chrEMRSA15:444779:C:T	putative membrane protein	NA	1	-0.000712084	1	0.00186	1
chrEMRSA15:444788:G:A	putative membrane protein	NA	NA	0.000197117	1	-0.00512	1
chrEMRSA15:444797:G:T	putative membrane protein	NA	NA	-0.00269986	1	0.00036	1
chrEMRSA15:444797:G:C	putative membrane protein	NA	NA	-9.41561e-05	1	-0.00535	1
chrEMRSA15:444806:A:T	putative membrane protein	NA	NA	-0.00269986	1	0.00036	1
chrEMRSA15:444806:A:C	putative membrane protein	NA	NA	0	1	NA	NA
chrEMRSA15:444833:C:A	putative membrane protein	NA	1	-0.000734875	1	0.00124	1
chrEMRSA15:444834:A:G	putative membrane protein	0	1	2.88211e-05	1	-0.00274	1
chrEMRSA15:444840:A:G	putative membrane protein	NA	1	-0.00604853	1	0.0037	1
chrEMRSA15:444842:C:T	putative membrane protein	NA	NA	-0.00269986	1	0.00036	1
chrEMRSA15:444849:A:G	putative membrane protein	NA	NA	-7.73047e-05	1	-0.00396	1
chrEMRSA15:444870:C:T	putative membrane protein	NA	NA	-3.89258e-05	1	-0.00325	1
chrEMRSA15:444872:T:C	putative membrane protein	NA	NA	-7.29561e-05	1	-0.00509	1
chrEMRSA15:444892:C:T	putative membrane protein	NA	NA	5.49305e-05	1	-0.00582	1
chrEMRSA15:444900:G:T	putative membrane protein	NA	NA	1.52457e-05	1	-0.00399	1
chrEMRSA15:444902:T:C	putative membrane protein	NA	NA	-9.41561e-05	1	-0.00535	1
chrEMRSA15:444906:G:A	putative membrane protein	0	1	3.78849e-06	1	-0.00273	1
chrEMRSA15:444908:C:T	putative membrane protein	NA	1	-0.00510182	1	0.00388	1
chrEMRSA15:444914:C:T	putative membrane protein	NA	NA	-9.41561e-05	1	-0.00535	1
chrEMRSA15:444917:G:A	putative membrane protein	NA	NA	-0.000106738	1	-0.00487	1
chrEMRSA15:444920:C:T	putative membrane protein	NA	NA	-3.25326e-05	1	-0.00546	1
chrEMRSA15:444924:T:G	putative membrane protein	NA	NA	6.2276e-07	1	-0.004	1
chrEMRSA15:444928:T:C	putative membrane protein	NA	NA	6.93996e-05	1	-0.00324	1
chrEMRSA15:444935:T:C	putative membrane protein	NA	NA	-0.000105683	1	-0.00473	1
chrEMRSA15:444941:T:A	putative membrane protein	NA	NA	-0.00321488	1	0.00541	1
chrEMRSA15:444948:C:T	putative membrane protein	0	1	5.7697e-05	1	-0.00275	1
chrEMRSA15:444971:C:T	putative membrane protein	NA	NA	-0.00019801	1	-0.00825	1
chrEMRSA15:444982:G:A	putative membrane protein	NA	NA	-6.28437e-05	1	-0.00407	1
chrEMRSA15:444995:A:G	putative membrane protein	NA	NA	-0.00419833	1	0.00654	1
chrEMRSA15:445007:C:T	putative membrane protein	NA	NA	0.0028195	1	0.00434	1
chrEMRSA15:445012:C:G	putative membrane protein	0	1	0.00127321	1	-0.00274	1
chrEMRSA15:445017:A:G	putative membrane protein	0	1	2.86751e-05	1	-0.0111	1
chrEMRSA15:445034:C:T	putative membrane protein	NA	NA	0.000488225	1	-0.00551	1
chrEMRSA15:445040:gatc:g	putative membrane protein	0	1	9.40074e-05	1	-0.011	1
chrEMRSA15:445043:C:A	putative membrane protein	0	1	0.000913615	1	-0.0111	1
chrEMRSA15:445043:C:T	putative membrane protein	0	1	3.21493e-05	1	-0.00274	1
chrEMRSA15:445046:A:T	putative membrane protein	NA	1	-0.00375372	1	0.0067	1
chrEMRSA15:445046:A:C	putative membrane protein	NA	NA	0	1	NA	NA
chrEMRSA15:445046:A:G	putative membrane protein	NA	NA	0	1	NA	NA
chrEMRSA15:445056:C:G	putative membrane protein	NA	1	0.000398449	1	0.00277	1
chrEMRSA15:445056:C:T	putative membrane protein	NA	NA	0	1	NA	NA
chrEMRSA15:445062:G:T	putative membrane protein	NA	NA	-7.29561e-05	1	-0.00509	1
chrEMRSA15:445073:A:G	putative membrane protein	NA	NA	0.00268922	1	0.00965	1
chrEMRSA15:445092:C:T	putative membrane protein	NA	NA	-0.00368912	1	0.00654	1
chrEMRSA15:445094:A:G	putative membrane protein	NA	NA	-0.00409607	1	0.007	1
chrEMRSA15:445103:A:G	putative membrane protein	NA	NA	0.000667439	1	-0.00597	1
chrEMRSA15:445106:A:G	putative membrane protein	NA	NA	0.000148044	1	-0.00831	1
chrEMRSA15:445113:C:T	putative membrane protein	NA	NA	-9.41561e-05	1	-0.00535	1
chrEMRSA15:445133:C:T	putative membrane protein	NA	NA	0.000516212	1	-0.00418	1
chrEMRSA15:445148:G:A	putative membrane protein	NA	1	-0.00397613	1	0.005	1
chrEMRSA15:445164:G:A	putative membrane protein	NA	NA	-0.000167424	1	-0.00392	1
chrEMRSA15:445166:C:T	putative membrane protein	NA	NA	0.000667439	1	-0.00597	1
chrEMRSA15:445172:C:T	putative membrane protein	0	1	0.000169259	1	-0.00765	1
chrEMRSA15:445208:C:T	putative membrane protein	NA	NA	0.000525206	1	-0.0042	1
chrEMRSA15:445209:T:C	putative membrane protein	NA	NA	-0.00255053	1	8.8e-06	1
chrEMRSA15:445216:T:C	putative membrane protein	NA	NA	6.68122e-05	1	-0.00401	1
chrEMRSA15:445226:C:T	putative membrane protein	NA	NA	-8.34775e-05	1	-0.00373	1
chrEMRSA15:445227:T:C	putative membrane protein	0	1	0.000642742	1	-0.011	1
chrEMRSA15:445243:G:A	putative membrane protein	NA	NA	-4.24149e-05	1	-0.00334	1
chrEMRSA15:445261:C:T		0	1	2.2548e-05	1	-0.00274	1
chrEMRSA15:445273:T:A		NA	NA	-0.000105683	1	-0.00473	1
chrEMRSA15:445280:G:T		NA	NA	-0.000195792	1	-0.00433	1
chrEMRSA15:445294:T:C	conserved hypothetical protein	0	1	-1.91162e-05	1	-0.011	1
chrEMRSA15:445310:G:T	conserved hypothetical protein	NA	NA	-9.87788e-05	1	-0.00478	1
chrEMRSA15:445312:G:A	conserved hypothetical protein	0	1	0.000328997	1	-0.0113	1
chrEMRSA15:445316:A:C	conserved hypothetical protein	NA	NA	0.000639623	1	-0.00464	1
chrEMRSA15:445319:G:T	conserved hypothetical protein	NA	1	0.00181468	1	-0.00121	1
chrEMRSA15:445331:C:T	conserved hypothetical protein	NA	NA	0.00038361	1	-0.00411	1
chrEMRSA15:445342:A:G	conserved hypothetical protein	NA	NA	-7.1289e-05	1	-0.00823	1
chrEMRSA15:445346:G:A	conserved hypothetical protein	NA	NA	-0.00015298	1	-0.0041	1
chrEMRSA15:445371:G:A	conserved hypothetical protein	0	1	-1.46526e-05	1	-0.00474	1
chrEMRSA15:445382:G:A	conserved hypothetical protein	NA	NA	1.94031e-05	1	-0.00413	1
chrEMRSA15:445399:C:A	conserved hypothetical protein	NA	NA	-0.000105683	1	-0.00473	1
chrEMRSA15:445414:C:A	conserved hypothetical protein	NA	1	-0.0048582	1	0.00407	1
chrEMRSA15:445415:A:C	conserved hypothetical protein	NA	1	-0.004721	1	0.00423	1
chrEMRSA15:445415:A:T	conserved hypothetical protein	NA	NA	-7.29561e-05	1	-0.00509	1
chrEMRSA15:445418:A:T	conserved hypothetical protein	NA	NA	-0.00015298	1	-0.0041	1
chrEMRSA15:445424:T:C	conserved hypothetical protein	NA	NA	0.000218336	1	-0.00454	1
chrEMRSA15:445456:G:A	conserved hypothetical protein	0	1	1.16485e-05	1	-0.00274	1
chrEMRSA15:445457:C:T	conserved hypothetical protein	0.1586	1	0.0264234	0.0409364	-0.000232	1
chrEMRSA15:445457:C:A	conserved hypothetical protein	NA	NA	0	1	NA	NA
chrEMRSA15:445457:C:G	conserved hypothetical protein	NA	NA	0	1	NA	NA
chrEMRSA15:445461:C:T	conserved hypothetical protein	0.6728	1	0.000461863	1	0.00329	1
chrEMRSA15:445461:C:G	conserved hypothetical protein	NA	NA	0	1	NA	NA
chrEMRSA15:445463:G:A	conserved hypothetical protein	NA	1	-0.0099666	1	0.0128	1
chrEMRSA15:445463:G:T	conserved hypothetical protein	0	1	0.000199347	1	-0.00642	1
chrEMRSA15:445463:G:C	conserved hypothetical protein	NA	NA	0	1	NA	NA
chrEMRSA15:445466:G:A	conserved hypothetical protein	NA	NA	-9.41561e-05	1	-0.00535	1
chrEMRSA15:445466:G:T	conserved hypothetical protein	0	1	-1.68609e-05	1	-0.00276	1
chrEMRSA15:445475:C:T	conserved hypothetical protein	NA	NA	-9.41561e-05	1	-0.00535	1
chrEMRSA15:445478:G:A	conserved hypothetical protein	NA	NA	0.00268922	1	0.00965	1
chrEMRSA15:445485:A:G	conserved hypothetical protein	0	1	9.93158e-06	1	-0.00274	1
chrEMRSA15:445486:A:G	conserved hypothetical protein	0	1	0.000304943	1	-0.0111	1
chrEMRSA15:445500:T:C	conserved hypothetical protein	0	1	0.000379156	1	-0.00275	1
chrEMRSA15:445508:A:G	conserved hypothetical protein	NA	NA	-2.96811e-05	1	-0.00324	1
chrEMRSA15:445518:G:A	conserved hypothetical protein	0	1	1.87641e-05	1	-0.00273	1
chrEMRSA15:445520:T:C	conserved hypothetical protein	NA	NA	-0.000106738	1	-0.00487	1
chrEMRSA15:445534:T:C	conserved hypothetical protein	0	1	0.000214799	1	-0.00476	1
chrEMRSA15:445535:C:T	conserved hypothetical protein	NA	NA	-9.41561e-05	1	-0.00535	1
chrEMRSA15:445535:C:A	conserved hypothetical protein	NA	NA	-0.00019801	1	-0.00825	1
chrEMRSA15:445540:A:T	conserved hypothetical protein	0	1	0.00022286	1	-0.00476	1
chrEMRSA15:445552:C:T	conserved hypothetical protein	NA	NA	-9.87788e-05	1	-0.00478	1
chrEMRSA15:445565:G:T	conserved hypothetical protein	NA	NA	0.00084861	1	-0.00587	1
chrEMRSA15:445574:T:A	conserved hypothetical protein	NA	NA	-0.00269986	1	0.00036	1
chrEMRSA15:445595:A:G	conserved hypothetical protein	NA	NA	0.000152364	1	-0.00547	1
chrEMRSA15:445604:G:A	conserved hypothetical protein	NA	NA	-7.73047e-05	1	-0.00396	1
chrEMRSA15:445605:C:T	conserved hypothetical protein	NA	NA	-2.77272e-05	1	-0.00325	1
chrEMRSA15:445607:A:G	conserved hypothetical protein	NA	1	-0.00074439	1	0.00168	1
chrEMRSA15:445608:C:A	conserved hypothetical protein	NA	NA	1.20776e-05	1	-0.00496	1
chrEMRSA15:445610:C:T	conserved hypothetical protein	NA	NA	0.000102605	1	-0.00438	1
chrEMRSA15:445613:T:C	conserved hypothetical protein	0.8651	1	0.000496203	1	-0.00145	1
chrEMRSA15:445613:T:A	conserved hypothetical protein	NA	NA	0	1	NA	NA
chrEMRSA15:445616:T:G	conserved hypothetical protein	NA	1	-0.000444568	1	-0.00171	1
chrEMRSA15:445616:T:A	conserved hypothetical protein	NA	NA	0	1	NA	NA
chrEMRSA15:445624:G:A	conserved hypothetical protein	NA	NA	0.000148044	1	-0.00831	1
chrEMRSA15:445628:C:T	conserved hypothetical protein	0	1	4.90017e-05	1	-0.00274	1
chrEMRSA15:445643:A:G	conserved hypothetical protein	NA	NA	-9.87788e-05	1	-0.00478	1
chrEMRSA15:445647:A:C	conserved hypothetical protein	NA	NA	-9.41561e-05	1	-0.00535	1
chrEMRSA15:445649:G:A	conserved hypothetical protein	0	1	5.59923e-05	1	-0.00274	1
chrEMRSA15:445655:G:A	conserved hypothetical protein	NA	1	-0.000712084	1	0.00186	1
chrEMRSA15:445661:C:T	conserved hypothetical protein	NA	1	0.00110914	1	0.00378	1
chrEMRSA15:445662:G:A	conserved hypothetical protein	NA	NA	0.000630815	1	-0.00601	1
chrEMRSA15:445667:C:T	conserved hypothetical protein	NA	NA	0.000309167	1	-0.00488	1
chrEMRSA15:445673:A:C	conserved hypothetical protein	NA	NA	-9.41561e-05	1	-0.00535	1
chrEMRSA15:445697:A:G	conserved hypothetical protein	NA	NA	-9.41561e-05	1	-0.00535	1
chrEMRSA15:445707:A:G	conserved hypothetical protein	NA	NA	0.000938576	1	-0.00643	1
chrEMRSA15:445719:T:C	conserved hypothetical protein	NA	NA	0.00268922	1	0.00965	1
chrEMRSA15:445722:G:T	conserved hypothetical protein	0	1	4.11903e-05	1	-0.00275	1
chrEMRSA15:445724:T:C	conserved hypothetical protein	NA	NA	-9.41561e-05	1	-0.00535	1
chrEMRSA15:445735:C:T	conserved hypothetical protein	NA	NA	-8.10007e-05	1	-0.00362	1
chrEMRSA15:445737:A:G	conserved hypothetical protein	NA	NA	-9.41561e-05	1	-0.00535	1
chrEMRSA15:445738:G:A	conserved hypothetical protein	NA	NA	-9.41561e-05	1	-0.00535	1
chrEMRSA15:445742:G:C	conserved hypothetical protein	NA	NA	-9.41561e-05	1	-0.00535	1
chrEMRSA15:445742:G:A	conserved hypothetical protein	0	1	5.27909e-05	1	-0.00274	1
chrEMRSA15:445770:G:T	conserved hypothetical protein	NA	NA	-9.41561e-05	1	-0.00535	1
chrEMRSA15:445771:G:T	conserved hypothetical protein	0	1	-1.48819e-05	1	-0.011	1
chrEMRSA15:445776:A:T	conserved hypothetical protein	NA	NA	5.20941e-05	1	-0.00328	1
chrEMRSA15:445780:C:T	conserved hypothetical protein	0	1	-0.000116221	1	-0.00474	1
chrEMRSA15:445790:A:G	conserved hypothetical protein	NA	1	-0.000352545	1	0.00607	1
chrEMRSA15:445808:C:T	conserved hypothetical protein	NA	NA	-9.41561e-05	1	-0.00535	1
chrEMRSA15:445825:T:C	conserved hypothetical protein	NA	NA	-9.87788e-05	1	-0.00478	1
chrEMRSA15:445827:A:G	conserved hypothetical protein	NA	NA	0.00268922	1	0.00965	1
chrEMRSA15:445835:G:T	conserved hypothetical protein	NA	1	0.000581644	1	0.00544	1
chrEMRSA15:445859:ta:t	conserved hypothetical protein	0	1	2.35118e-05	1	-0.00274	1
chrEMRSA15:445867:C:A	conserved hypothetical protein	NA	1	-0.000712084	1	0.00186	1
chrEMRSA15:445868:G:A	conserved hypothetical protein	NA	NA	0.000119802	1	-0.00748	1
chrEMRSA15:445878:G:A	conserved hypothetical protein	NA	NA	0.000197117	1	-0.00512	1
chrEMRSA15:445883:A:G	conserved hypothetical protein	NA	NA	-9.41561e-05	1	-0.00535	1
chrEMRSA15:445892:T:C	conserved hypothetical protein	NA	NA	0.00146344	1	0.00147	1
chrEMRSA15:445908:T:A	conserved hypothetical protein	NA	NA	-0.000239516	1	-0.00501	1
chrEMRSA15:445913:A:G	conserved hypothetical protein	NA	NA	-0.000227856	1	-0.00487	1
chrEMRSA15:445917:G:A	conserved hypothetical protein	NA	NA	-9.41561e-05	1	-0.00535	1
chrEMRSA15:445930:T:C	conserved hypothetical protein	0	1	4.30209e-06	1	-0.00274	1
chrEMRSA15:445937:T:C	conserved hypothetical protein	NA	NA	-9.41561e-05	1	-0.00535	1
chrEMRSA15:445949:G:T	conserved hypothetical protein	NA	NA	0.000586049	1	0.00823	1
chrEMRSA15:445949:G:A	conserved hypothetical protein	0	1	6.51682e-05	1	-0.0033	1
chrEMRSA15:445964:G:A	conserved hypothetical protein	NA	1	-0.000163536	1	-0.000916	1
chrEMRSA15:445969:G:A	conserved hypothetical protein	0	1	3.5691e-05	1	-0.0111	1
chrEMRSA15:445973:A:G	conserved hypothetical protein	NA	NA	-0.0023942	1	-0.000413	1
chrEMRSA15:445975:G:A	conserved hypothetical protein	0	1	0.00106682	1	-0.00929	1
chrEMRSA15:445976:C:T	conserved hypothetical protein	NA	NA	-9.41561e-05	1	-0.00535	1
chrEMRSA15:445995:A:C	conserved hypothetical protein	NA	NA	0.000148044	1	-0.00831	1
chrEMRSA15:445998:G:A	conserved hypothetical protein	NA	NA	0.00268922	1	0.00965	1
chrEMRSA15:446000:T:C	conserved hypothetical protein	NA	NA	0.000667439	1	-0.00597	1
chrEMRSA15:446005:G:A	conserved hypothetical protein	NA	NA	0.000197117	1	-0.00512	1
chrEMRSA15:446006:C:T	conserved hypothetical protein	NA	NA	-0.000227856	1	-0.00487	1
chrEMRSA15:446014:A:G	conserved hypothetical protein	NA	NA	-9.41561e-05	1	-0.00535	1
chrEMRSA15:446015:T:C	conserved hypothetical protein	NA	NA	-0.00019801	1	-0.00825	1
chrEMRSA15:446017:C:T	conserved hypothetical protein	NA	NA	-8.14394e-05	1	-0.00401	1
chrEMRSA15:446023:C:G	conserved hypothetical protein	NA	NA	0.000611276	1	-0.00427	1
chrEMRSA15:446024:A:G	conserved hypothetical protein	NA	NA	1.20776e-05	1	-0.00496	1
chrEMRSA15:446035:T:A		NA	NA	-0.000105683	1	-0.00473	1
chrEMRSA15:446038:T:A		0	1	0.0015635	1	-0.00463	1
chrEMRSA15:446042:A:T		NA	1	-0.000655755	1	0.00115	1
chrEMRSA15:446043:A:C		NA	NA	-9.41561e-05	1	-0.00535	1
chrEMRSA15:446045:T:C		NA	NA	-7.73047e-05	1	-0.00396	1
chrEMRSA15:446054:A:G		NA	NA	-9.41561e-05	1	-0.00535	1
chrEMRSA15:446054:a:aGTGAC		0	1	2.61678e-05	1	-0.00274	1
chrEMRSA15:446055:G:A		NA	NA	5.79428e-05	1	-0.00435	1
chrEMRSA15:446064:T:C		NA	NA	-9.41561e-05	1	-0.00535	1
chrEMRSA15:446067:T:C		NA	NA	0.000516212	1	-0.00418	1
chrEMRSA15:446072:T:A		NA	NA	0.000148044	1	-0.00831	1
chrEMRSA15:446078:A:C		NA	NA	0.000585143	1	-0.00433	1
chrEMRSA15:446086:g:gT		NA	NA	-6.69477e-05	1	-0.00485	1
chrEMRSA15:446092:tg:t		NA	NA	-7.29561e-05	1	-0.00509	1
chrEMRSA15:446093:G:T		NA	NA	7.4584e-05	1	-0.00514	1
chrEMRSA15:446097:C:A		NA	NA	1.09214e-05	1	-0.00401	1
chrEMRSA15:446113:A:G		NA	NA	-9.87788e-05	1	-0.00478	1
chrEMRSA15:446114:C:A		NA	NA	4.59845e-06	1	-0.00383	1
chrEMRSA15:446119:C:A		NA	1	-0.000751253	1	0.00612	1
chrEMRSA15:446119:C:G		NA	NA	0	1	NA	NA
chrEMRSA15:446120:T:C		NA	1	-0.000751253	1	0.00612	1
chrEMRSA15:446120:T:A		NA	NA	0	1	NA	NA
chrEMRSA15:446127:A:G		NA	1	-0.000907929	1	-0.000196	1
chrEMRSA15:446127:A:T		NA	NA	0	1	NA	NA
chrEMRSA15:446128:A:G		NA	NA	0.000263276	1	-0.00415	1
chrEMRSA15:446132:G:T		NA	NA	0.00071081	1	-0.00559	1
chrEMRSA15:446134:A:G		NA	NA	-2.32776e-05	1	-0.00443	1
chrEMRSA15:446135:G:T		0	0.812829	0.014911	1	5.95e-05	1
chrEMRSA15:446135:G:A		NA	NA	0	1	NA	NA
chrEMRSA15:446135:G:C		NA	NA	0	1	NA	NA
chrEMRSA15:446136:T:C		NA	NA	-2.32776e-05	1	-0.00443	1
chrEMRSA15:446139:G:A		0	1	0.000129803	1	-0.00477	1
chrEMRSA15:446144:C:T		0	1	-3.9986e-05	1	-0.00842	1
chrEMRSA15:446149:A:G		0	1	0.000664294	1	-0.0101	1
chrEMRSA15:446149:A:T		NA	NA	0	1	NA	NA
chrEMRSA15:446149:A:C		NA	NA	0	1	NA	NA
chrEMRSA15:446153:T:A		0.4759	1	0.00333019	1	-0.00271	1
chrEMRSA15:446156:A:G		0.9247	1	-0.00337308	1	0.00121	1
chrEMRSA15:446156:A:T		NA	NA	0	1	NA	NA
chrEMRSA15:446158:G:T		0	1	0.00169519	1	-0.0123	1
chrEMRSA15:446158:G:C		NA	NA	0	1	NA	NA
chrEMRSA15:446161:C:A		0	1	0.00070798	1	-0.00686	1
chrEMRSA15:446166:T:C		0	1	-0.00157452	1	-0.00112	1
chrEMRSA15:446169:C:T		NA	NA	-8.77891e-05	1	-0.00381	1
chrEMRSA15:446170:T:A		NA	NA	-5.43537e-05	1	-0.00666	1
chrEMRSA15:446171:G:A		NA	NA	-0.000259438	1	-0.00435	1
chrEMRSA15:446172:aagtt:a		NA	NA	-0.000261127	1	-0.00506	1
chrEMRSA15:446177:gtt:g		NA	NA	6.58097e-05	1	-0.00432	1
chrEMRSA15:446178:T:A		NA	NA	-1.82118e-05	1	-0.00486	1
chrEMRSA15:446178:ttatgtggcgagatgttggggatatagatggtgttg:t		0	1	8.04495e-05	1	-0.00354	1
chrEMRSA15:446180:A:T		NA	NA	-1.82118e-05	1	-0.00486	1
chrEMRSA15:446192:G:A	hypothetical protein	0	1	0.00530054	1	-0.00632	1
chrEMRSA15:446197:G:A	hypothetical protein	0	1	0.000131065	1	-0.011	1
chrEMRSA15:446198:G:C	hypothetical protein	NA	NA	2.73888e-05	1	-0.0041	1
chrEMRSA15:446198:G:T	hypothetical protein	0	1	6.13311e-05	1	-0.00764	1
chrEMRSA15:446199:A:G	hypothetical protein	0	1	3.35964e-05	1	-0.00696	1
chrEMRSA15:446203:A:G	hypothetical protein	0.7358	1	0.000401064	1	0.00312	1
chrEMRSA15:446204:G:T	hypothetical protein	0	1	0.000131507	1	-0.0113	1
chrEMRSA15:446207:g:gGT	hypothetical protein	0	1	-3.03834e-05	1	-0.00274	1
chrEMRSA15:446213:g:gT	hypothetical protein	0	1	3.103e-05	1	-0.00418	1
chrEMRSA15:446217:G:A	hypothetical protein	0	1	5.09471e-05	1	-0.00438	1
chrEMRSA15:446220:G:A	hypothetical protein	NA	NA	8.43179e-05	1	-0.00401	1
chrEMRSA15:446221:C:T	hypothetical protein	NA	NA	0.000275963	1	-0.00412	1
chrEMRSA15:446227:A:G	hypothetical protein	0.4576	1	-0.00186331	1	-0.00272	1
chrEMRSA15:446227:A:T	hypothetical protein	NA	NA	0	1	NA	NA
chrEMRSA15:446232:C:T	hypothetical protein	NA	NA	9.47979e-05	1	-0.00514	1
chrEMRSA15:446232:C:G	hypothetical protein	NA	NA	0	1	NA	NA
chrEMRSA15:446234:T:C	hypothetical protein	0.5096	1	-0.0046578	1	-0.00141	1
chrEMRSA15:446234:T:G	hypothetical protein	NA	NA	0	1	NA	NA
chrEMRSA15:446234:T:A	hypothetical protein	NA	NA	0	1	NA	NA
chrEMRSA15:446235:A:G	hypothetical protein	NA	NA	0.000122196	1	-0.00487	1
chrEMRSA15:446236:C:A	hypothetical protein	0.9252	1	-0.00365469	1	0.00465	1
chrEMRSA15:446236:C:T	hypothetical protein	NA	NA	0	1	NA	NA
chrEMRSA15:446243:A:T	hypothetical protein	0	1	0.000126719	1	-0.00275	1
chrEMRSA15:446246:G:A	hypothetical protein	NA	NA	8.17461e-05	1	-0.00455	1
chrEMRSA15:446252:C:T	hypothetical protein	0	1	0.000154923	1	-0.00469	1
chrEMRSA15:446256:A:G	hypothetical protein	NA	NA	0.000435941	1	-0.00558	1
chrEMRSA15:446256:A:T	hypothetical protein	NA	NA	0	1	NA	NA
chrEMRSA15:446259:A:T	hypothetical protein	0.01937	1	0.00631566	1	-0.00989	1
chrEMRSA15:446259:A:G	hypothetical protein	NA	NA	0	1	NA	NA
chrEMRSA15:446259:A:C	hypothetical protein	NA	NA	0	1	NA	NA
chrEMRSA15:446265:T:C	hypothetical protein	0	1	0.00015701	1	-0.00274	1
chrEMRSA15:446266:G:A	hypothetical protein	0	1	7.27284e-05	1	-0.00764	1
chrEMRSA15:446270:C:T		NA	NA	-0.00010508	1	-0.00495	1
chrEMRSA15:446270:C:G		NA	NA	0	1	NA	NA
chrEMRSA15:446284:A:G		1.233	1	-0.00120532	1	0.00594	1
chrEMRSA15:446292:A:G		0	1	6.11696e-05	1	-0.00683	1
chrEMRSA15:446296:G:T		0	1	4.11136e-05	1	-0.00653	1
chrEMRSA15:446298:T:C		0.209	1	-0.00177747	1	-0.00559	1
chrEMRSA15:446298:T:A		NA	NA	0	1	NA	NA
chrEMRSA15:446298:T:G		NA	NA	0	1	NA	NA
chrEMRSA15:446307:G:T		NA	NA	-0.000114354	1	-0.00548	1
chrEMRSA15:446307:G:A		NA	NA	0	1	NA	NA
chrEMRSA15:446313:T:C		0.4102	1	-8.1948e-05	1	-0.00672	1
chrEMRSA15:446313:T:G		NA	NA	-9.41561e-05	1	-0.00535	1
chrEMRSA15:446314:C:T		0.4591	1	2.90743e-05	1	-0.00512	1
chrEMRSA15:446314:C:A		NA	1	-0.00761884	1	-0.000194	1
chrEMRSA15:446314:C:G		NA	NA	0	1	NA	NA
chrEMRSA15:446318:G:A		NA	NA	-7.71074e-05	1	-0.00424	1
chrEMRSA15:446319:T:C		0.1994	1	0.00525051	1	-0.00725	1
chrEMRSA15:446319:T:A		NA	NA	-5.52083e-05	1	-0.00834	1
chrEMRSA15:446319:T:G		NA	NA	0	1	NA	NA
chrEMRSA15:446321:C:T		0	1	6.25661e-07	1	-0.00274	1
chrEMRSA15:446327:T:C		NA	NA	-0.000105683	1	-0.00473	1
chrEMRSA15:446329:C:T		NA	1	-0.00445425	1	0.00377	1
chrEMRSA15:446337:A:G		NA	NA	-0.00269986	1	0.00036	1
chrEMRSA15:446337:A:C		NA	NA	4.67487e-06	1	-0.00487	1
chrEMRSA15:446341:A:T		NA	1	-0.00604853	1	0.0037	1
chrEMRSA15:446364:T:C		0	1	1.55808e-05	1	-0.00274	1
chrEMRSA15:446366:A:T		NA	NA	0.000102605	1	-0.00438	1
chrEMRSA15:446375:C:T		NA	NA	1.79383e-06	1	-0.00433	1
chrEMRSA15:446382:G:A		NA	NA	1.8322e-05	1	-0.00377	1
chrEMRSA15:446386:G:A		0	1	4.65364e-05	1	-0.00274	1
chrEMRSA15:446386:G:T		0	1	0.000137228	1	-0.00455	1
chrEMRSA15:446389:A:G		0	1	-1.06843e-05	1	-0.0064	1
chrEMRSA15:446397:A:G		0	1	1.72539e-05	1	-0.00274	1
chrEMRSA15:446399:G:A		0	1	-0.000128792	1	-0.0107	1
chrEMRSA15:446402:G:T		0	1	-4.74486e-05	1	-0.00276	1
chrEMRSA15:446402:gacgcttta:g		0	1	-5.08553e-06	1	-0.00274	1
chrEMRSA15:446404:C:T		0	1	-1.25275e-05	1	-0.00395	1
chrEMRSA15:446411:A:G		NA	NA	0.000122196	1	-0.00487	1
chrEMRSA15:446412:C:T		0	1	7.02919e-05	1	-0.00768	1
chrEMRSA15:446413:G:A		0	1	3.42276e-05	1	-0.00274	1
chrEMRSA15:446425:A:G		0	1	-0.000253799	1	-0.00562	1
chrEMRSA15:446426:T:G		NA	NA	-9.41561e-05	1	-0.00535	1
chrEMRSA15:446427:G:A		0	1	0.000122948	1	-0.0081	1
chrEMRSA15:446428:C:T		NA	1	-0.00386136	1	0.00395	1
chrEMRSA15:446429:G:T		0	1	-3.36144e-05	1	-0.00765	1
chrEMRSA15:446430:A:G		NA	NA	2.36946e-05	1	-0.00383	1
chrEMRSA15:446434:A:G	sodium:neurotransmitter symporter family protein	NA	NA	-4.40717e-05	1	-0.00382	1
chrEMRSA15:446441:G:T	sodium:neurotransmitter symporter family protein	0	1	0.000321972	1	-0.0113	1
chrEMRSA15:446450:C:T	sodium:neurotransmitter symporter family protein	0	1	0.000120073	1	-0.0113	1
chrEMRSA15:446461:T:A	sodium:neurotransmitter symporter family protein	0	1	0.000131065	1	-0.011	1
chrEMRSA15:446468:C:T	sodium:neurotransmitter symporter family protein	4.578	1	-0.00455009	1	0.0427	1
chrEMRSA15:446525:T:C	sodium:neurotransmitter symporter family protein	NA	NA	1.05095e-05	1	-0.00396	1
chrEMRSA15:446526:C:T	sodium:neurotransmitter symporter family protein	0	1	4.21158e-05	1	-0.00274	1
chrEMRSA15:446527:C:T	sodium:neurotransmitter symporter family protein	0	1	-2.63478e-05	1	-0.00557	1
chrEMRSA15:446531:A:T	sodium:neurotransmitter symporter family protein	NA	NA	-0.00019801	1	-0.00825	1
chrEMRSA15:446540:G:A	sodium:neurotransmitter symporter family protein	NA	NA	-4.92676e-05	1	-0.00433	1
chrEMRSA15:446542:A:G	sodium:neurotransmitter symporter family protein	0	1	0.000804169	1	-0.00689	1
chrEMRSA15:446544:T:C	sodium:neurotransmitter symporter family protein	NA	NA	0.00282342	1	0.00436	1
chrEMRSA15:446550:C:T	sodium:neurotransmitter symporter family protein	NA	NA	-9.41561e-05	1	-0.00535	1
chrEMRSA15:446586:C:A	sodium:neurotransmitter symporter family protein	NA	NA	-5.43537e-05	1	-0.00666	1
chrEMRSA15:446598:G:A	sodium:neurotransmitter symporter family protein	NA	NA	0.00261222	1	0.00831	1
chrEMRSA15:446601:G:A	sodium:neurotransmitter symporter family protein	NA	NA	0.00192186	1	-0.00173	1
chrEMRSA15:446604:A:G	sodium:neurotransmitter symporter family protein	NA	NA	0.000197117	1	-0.00512	1
chrEMRSA15:446610:C:T	sodium:neurotransmitter symporter family protein	0	1	-6.54872e-05	1	-0.00505	1
chrEMRSA15:446622:C:A	sodium:neurotransmitter symporter family protein	0	1	0.000194042	1	-0.00642	1
chrEMRSA15:446641:C:A	sodium:neurotransmitter symporter family protein	NA	NA	-0.00019801	1	-0.00825	1
chrEMRSA15:446646:A:G	sodium:neurotransmitter symporter family protein	NA	NA	0.000493944	1	-0.00634	1
chrEMRSA15:446655:A:G	sodium:neurotransmitter symporter family protein	NA	NA	8.56103e-05	1	-0.00498	1
chrEMRSA15:446679:T:C	sodium:neurotransmitter symporter family protein	NA	NA	0.000667439	1	-0.00597	1
chrEMRSA15:446679:T:A	sodium:neurotransmitter symporter family protein	0	1	0.000307797	1	-0.011	1
chrEMRSA15:446682:A:G	sodium:neurotransmitter symporter family protein	NA	NA	-0.00142121	1	-0.00309	1
chrEMRSA15:446686:T:A	sodium:neurotransmitter symporter family protein	NA	NA	-4.00513e-05	1	-0.00323	1
chrEMRSA15:446687:G:T	sodium:neurotransmitter symporter family protein	NA	NA	-0.000134466	1	-0.00442	1
chrEMRSA15:446689:C:T	sodium:neurotransmitter symporter family protein	NA	NA	-0.000239516	1	-0.00501	1
chrEMRSA15:446691:C:T	sodium:neurotransmitter symporter family protein	NA	NA	-9.41561e-05	1	-0.00535	1
chrEMRSA15:446703:C:A	sodium:neurotransmitter symporter family protein	0	1	-0.000103974	1	-0.00641	1
chrEMRSA15:446703:C:T	sodium:neurotransmitter symporter family protein	NA	NA	-5.52083e-05	1	-0.00834	1
chrEMRSA15:446709:C:T	sodium:neurotransmitter symporter family protein	NA	NA	-0.000174816	1	-0.00533	1
chrEMRSA15:446719:G:A	sodium:neurotransmitter symporter family protein	0	1	2.91265e-05	1	-0.00274	1
chrEMRSA15:446721:A:C	sodium:neurotransmitter symporter family protein	NA	1	0.000249323	1	-0.00352	1
chrEMRSA15:446751:T:C	sodium:neurotransmitter symporter family protein	NA	NA	8.56103e-05	1	-0.00498	1
chrEMRSA15:446752:A:G	sodium:neurotransmitter symporter family protein	NA	NA	-3.91868e-05	1	-0.00381	1
chrEMRSA15:446754:C:T	sodium:neurotransmitter symporter family protein	NA	NA	0.00268922	1	0.00965	1
chrEMRSA15:446755:G:A	sodium:neurotransmitter symporter family protein	0	1	0.000187444	1	-0.00765	1
chrEMRSA15:446767:G:A	sodium:neurotransmitter symporter family protein	0	1	5.40343e-06	1	-0.00274	1
chrEMRSA15:446769:C:T	sodium:neurotransmitter symporter family protein	0	1	0.000792914	1	-0.00575	1
chrEMRSA15:446774:A:G	sodium:neurotransmitter symporter family protein	0	1	0.000322595	1	-0.0113	1
chrEMRSA15:446784:A:G	sodium:neurotransmitter symporter family protein	0	1	-2.22313e-06	1	-0.00637	1
chrEMRSA15:446787:A:T	sodium:neurotransmitter symporter family protein	NA	NA	0.000400122	1	-0.00407	1
chrEMRSA15:446814:C:T	sodium:neurotransmitter symporter family protein	NA	NA	3.45855e-05	1	-0.00393	1
chrEMRSA15:446848:G:A	sodium:neurotransmitter symporter family protein	0	1	5.25951e-05	1	-0.00274	1
chrEMRSA15:446870:C:T	sodium:neurotransmitter symporter family protein	0	1	2.86751e-05	1	-0.0111	1
chrEMRSA15:446871:T:C	sodium:neurotransmitter symporter family protein	NA	NA	-0.00327129	1	0.00545	1
chrEMRSA15:446880:G:C	sodium:neurotransmitter symporter family protein	0	1	0.000103659	1	-0.00641	1
chrEMRSA15:446892:C:T	sodium:neurotransmitter symporter family protein	NA	NA	0.000611276	1	-0.00427	1
chrEMRSA15:446895:A:C	sodium:neurotransmitter symporter family protein	0	1	0.000166985	1	-0.00477	1
chrEMRSA15:446904:G:A	sodium:neurotransmitter symporter family protein	NA	NA	-0.000105683	1	-0.00473	1
chrEMRSA15:446908:A:G	sodium:neurotransmitter symporter family protein	NA	NA	-6.25584e-05	1	-0.00383	1
chrEMRSA15:446934:A:G	sodium:neurotransmitter symporter family protein	NA	NA	0.002521	1	0.0093	1
chrEMRSA15:446952:G:A	sodium:neurotransmitter symporter family protein	NA	NA	0.000400122	1	-0.00407	1
chrEMRSA15:446967:A:G	sodium:neurotransmitter symporter family protein	NA	NA	0.00287937	1	0.00465	1
chrEMRSA15:446969:T:G	sodium:neurotransmitter symporter family protein	0	1	1.54619e-05	1	-0.00274	1
chrEMRSA15:446970:G:A	sodium:neurotransmitter symporter family protein	NA	NA	-0.000240283	1	-0.00533	1
chrEMRSA15:446973:G:T	sodium:neurotransmitter symporter family protein	NA	NA	-9.41561e-05	1	-0.00535	1
chrEMRSA15:446977:G:A	sodium:neurotransmitter symporter family protein	0	1	2.73876e-05	1	-0.00273	1
chrEMRSA15:446979:C:T	sodium:neurotransmitter symporter family protein	NA	NA	-0.000239516	1	-0.00501	1
chrEMRSA15:446989:A:G	sodium:neurotransmitter symporter family protein	NA	NA	-0.0048449	1	0.00989	1
chrEMRSA15:447000:T:G	sodium:neurotransmitter symporter family protein	0	1	0.000140653	1	-0.011	1
chrEMRSA15:447021:T:C	sodium:neurotransmitter symporter family protein	NA	NA	-0.00323181	1	-0.000412	1
chrEMRSA15:447022:G:A	sodium:neurotransmitter symporter family protein	NA	NA	-2.02064e-05	1	-0.00373	1
chrEMRSA15:447024:C:T	sodium:neurotransmitter symporter family protein	NA	NA	-0.000144581	1	-0.00477	1
chrEMRSA15:447060:A:G	sodium:neurotransmitter symporter family protein	NA	NA	0.00166634	1	-5.01e-05	1
chrEMRSA15:447066:G:A	sodium:neurotransmitter symporter family protein	NA	NA	4.45288e-05	1	-0.00325	1
chrEMRSA15:447078:C:T	sodium:neurotransmitter symporter family protein	NA	1	-0.0049044	1	0.00834	1
chrEMRSA15:447078:C:A	sodium:neurotransmitter symporter family protein	NA	NA	0	1	NA	NA
chrEMRSA15:447078:C:G	sodium:neurotransmitter symporter family protein	NA	NA	0	1	NA	NA
chrEMRSA15:447081:T:C	sodium:neurotransmitter symporter family protein	NA	1	-0.00448598	1	0.00662	1
chrEMRSA15:447081:T:A	sodium:neurotransmitter symporter family protein	NA	NA	0.000821383	1	0.00733	1
chrEMRSA15:447081:T:G	sodium:neurotransmitter symporter family protein	NA	NA	0	1	NA	NA
chrEMRSA15:447099:C:T	sodium:neurotransmitter symporter family protein	NA	1	-0.00490421	1	0.00839	1
chrEMRSA15:447112:A:G	sodium:neurotransmitter symporter family protein	0	1	2.67739e-05	1	-0.00274	1
chrEMRSA15:447144:T:A	sodium:neurotransmitter symporter family protein	NA	NA	-0.00270192	1	0.00028	1
chrEMRSA15:447150:G:A	sodium:neurotransmitter symporter family protein	NA	NA	-9.41561e-05	1	-0.00535	1
chrEMRSA15:447158:C:A	sodium:neurotransmitter symporter family protein	0	1	0.000450016	1	-0.00274	1
chrEMRSA15:447172:A:C	sodium:neurotransmitter symporter family protein	0	1	0.000289543	1	-0.011	1
chrEMRSA15:447173:C:T	sodium:neurotransmitter symporter family protein	0	1	0.000153321	1	-0.011	1
chrEMRSA15:447181:T:A	sodium:neurotransmitter symporter family protein	NA	NA	1.20776e-05	1	-0.00496	1
chrEMRSA15:447183:A:G	sodium:neurotransmitter symporter family protein	NA	NA	-5.43537e-05	1	-0.00666	1
chrEMRSA15:447201:T:G	sodium:neurotransmitter symporter family protein	NA	NA	-0.00262821	1	-0.000112	1
chrEMRSA15:447223:G:C	sodium:neurotransmitter symporter family protein	NA	NA	2.02047e-05	1	-0.00326	1
chrEMRSA15:447230:C:T	sodium:neurotransmitter symporter family protein	0	1	0.000238093	1	-0.00274	1
chrEMRSA15:447234:T:C	sodium:neurotransmitter symporter family protein	NA	1	-9.99253e-05	1	0.00392	1
chrEMRSA15:447235:C:T	sodium:neurotransmitter symporter family protein	NA	NA	0.000528761	1	-0.00606	1
chrEMRSA15:447240:T:C	sodium:neurotransmitter symporter family protein	0	1	0.0024926	1	-0.00482	1
chrEMRSA15:447247:C:T	sodium:neurotransmitter symporter family protein	0	1	5.69233e-06	1	-0.00274	1
chrEMRSA15:447249:G:A	sodium:neurotransmitter symporter family protein	NA	NA	-0.000239516	1	-0.00501	1
chrEMRSA15:447252:G:T	sodium:neurotransmitter symporter family protein	NA	NA	-0.00411681	1	0.00848	1
chrEMRSA15:447256:C:T	sodium:neurotransmitter symporter family protein	NA	NA	1.26056e-05	1	-0.00452	1
chrEMRSA15:447267:C:G	sodium:neurotransmitter symporter family protein	NA	NA	-0.00269986	1	0.00036	1
chrEMRSA15:447273:A:G	sodium:neurotransmitter symporter family protein	NA	NA	0.00268922	1	0.00965	1
chrEMRSA15:447285:G:T	sodium:neurotransmitter symporter family protein	0	1	1.75823e-05	1	-0.00274	1
chrEMRSA15:447309:G:A	sodium:neurotransmitter symporter family protein	NA	NA	0.000601514	1	-0.00476	1
chrEMRSA15:447328:A:T	sodium:neurotransmitter symporter family protein	0	1	-8.71797e-05	1	-0.0064	1
chrEMRSA15:447331:C:T	sodium:neurotransmitter symporter family protein	0	1	2.45511e-05	1	-0.00274	1
chrEMRSA15:447339:C:T	sodium:neurotransmitter symporter family protein	0	1	3.1562e-05	1	-0.0041	1
chrEMRSA15:447339:C:A	sodium:neurotransmitter symporter family protein	NA	NA	-8.3472e-05	1	-0.00487	1
chrEMRSA15:447344:T:C	sodium:neurotransmitter symporter family protein	0	1	0.000113674	1	-0.00281	1
chrEMRSA15:447367:C:T	sodium:neurotransmitter symporter family protein	NA	NA	-0.000107827	1	-0.00433	1
chrEMRSA15:447369:G:A	sodium:neurotransmitter symporter family protein	NA	NA	-9.41561e-05	1	-0.00535	1
chrEMRSA15:447381:G:A	sodium:neurotransmitter symporter family protein	0	1	7.44475e-05	1	-0.00477	1
chrEMRSA15:447390:G:A	sodium:neurotransmitter symporter family protein	NA	NA	-5.43537e-05	1	-0.00666	1
chrEMRSA15:447397:A:G	sodium:neurotransmitter symporter family protein	0	1	1.34978e-05	1	-0.00274	1
chrEMRSA15:447459:A:G	sodium:neurotransmitter symporter family protein	NA	NA	-9.41561e-05	1	-0.00535	1
chrEMRSA15:447471:C:T	sodium:neurotransmitter symporter family protein	0	1	0.00114098	1	-0.00438	1
chrEMRSA15:447480:T:A	sodium:neurotransmitter symporter family protein	NA	NA	0.00268922	1	0.00965	1
chrEMRSA15:447492:C:T	sodium:neurotransmitter symporter family protein	NA	NA	0.000197117	1	-0.00512	1
chrEMRSA15:447501:T:C	sodium:neurotransmitter symporter family protein	0	1	6.75802e-05	1	-0.00274	1
chrEMRSA15:447504:A:T	sodium:neurotransmitter symporter family protein	NA	NA	4.45656e-05	1	-0.00328	1
chrEMRSA15:447507:A:C	sodium:neurotransmitter symporter family protein	NA	NA	1.20776e-05	1	-0.00496	1
chrEMRSA15:447510:C:A	sodium:neurotransmitter symporter family protein	NA	NA	-9.41561e-05	1	-0.00535	1
chrEMRSA15:447510:C:T	sodium:neurotransmitter symporter family protein	NA	NA	-0.00019801	1	-0.00825	1
chrEMRSA15:447519:T:C	sodium:neurotransmitter symporter family protein	NA	NA	-9.41561e-05	1	-0.00535	1
chrEMRSA15:447522:T:C	sodium:neurotransmitter symporter family protein	0	1	-5.79866e-05	1	-0.00274	1
chrEMRSA15:447537:A:G	sodium:neurotransmitter symporter family protein	NA	NA	0.000148044	1	-0.00831	1
chrEMRSA15:447564:T:A	sodium:neurotransmitter symporter family protein	NA	NA	-0.00019801	1	-0.00825	1
chrEMRSA15:447576:C:T	sodium:neurotransmitter symporter family protein	NA	NA	8.56103e-05	1	-0.00498	1
chrEMRSA15:447578:T:C	sodium:neurotransmitter symporter family protein	NA	NA	-7.73047e-05	1	-0.00396	1
chrEMRSA15:447590:T:C	sodium:neurotransmitter symporter family protein	NA	NA	-2.80854e-05	1	-0.0043	1
chrEMRSA15:447606:C:T	sodium:neurotransmitter symporter family protein	0	1	0.000268132	1	-0.011	1
chrEMRSA15:447621:G:T	sodium:neurotransmitter symporter family protein	NA	1	-0.00460085	1	0.039	1
chrEMRSA15:447625:G:A	sodium:neurotransmitter symporter family protein	NA	NA	0.00028647	1	-0.00483	1
chrEMRSA15:447628:G:A	sodium:neurotransmitter symporter family protein	NA	1	-0.000712084	1	0.00186	1
chrEMRSA15:447629:T:C	sodium:neurotransmitter symporter family protein	0	1	0.000289607	1	-0.00274	1
chrEMRSA15:447651:A:G	sodium:neurotransmitter symporter family protein	NA	NA	0.00268922	1	0.00965	1
chrEMRSA15:447652:T:A	sodium:neurotransmitter symporter family protein	0	1	-1.06843e-05	1	-0.0064	1
chrEMRSA15:447655:T:C	sodium:neurotransmitter symporter family protein	NA	NA	-5.62469e-05	1	-0.00409	1
chrEMRSA15:447655:T:A	sodium:neurotransmitter symporter family protein	0	1	6.30541e-05	1	-0.00765	1
chrEMRSA15:447665:A:C	sodium:neurotransmitter symporter family protein	NA	NA	0.000148044	1	-0.00831	1
chrEMRSA15:447671:G:A	sodium:neurotransmitter symporter family protein	0	1	0.000107192	1	-0.0111	1
chrEMRSA15:447679:C:A	sodium:neurotransmitter symporter family protein	NA	NA	0.000148044	1	-0.00831	1
chrEMRSA15:447695:G:A	sodium:neurotransmitter symporter family protein	NA	1	-0.000712084	1	0.00186	1
chrEMRSA15:447697:G:A	sodium:neurotransmitter symporter family protein	NA	NA	-9.26757e-05	1	-0.00494	1
chrEMRSA15:447700:T:G	sodium:neurotransmitter symporter family protein	0	1	0.000194042	1	-0.00642	1
chrEMRSA15:447722:C:T	sodium:neurotransmitter symporter family protein	NA	NA	5.36002e-05	1	-0.00326	1
chrEMRSA15:447723:G:T	sodium:neurotransmitter symporter family protein	NA	NA	-5.43537e-05	1	-0.00666	1
chrEMRSA15:447729:T:A	sodium:neurotransmitter symporter family protein	NA	NA	-0.00268069	1	0.000261	1
chrEMRSA15:447729:T:G	sodium:neurotransmitter symporter family protein	NA	NA	0.000148044	1	-0.00831	1
chrEMRSA15:447731:T:C	sodium:neurotransmitter symporter family protein	NA	NA	0.000400122	1	-0.00407	1
chrEMRSA15:447734:T:C	sodium:neurotransmitter symporter family protein	NA	NA	-1.387e-05	1	-0.00392	1
chrEMRSA15:447741:C:T	sodium:neurotransmitter symporter family protein	NA	1	-0.00604853	1	0.0037	1
chrEMRSA15:447748:T:A	sodium:neurotransmitter symporter family protein	0	1	-0.000284854	1	-0.0107	1
chrEMRSA15:447770:aat:a	sodium:neurotransmitter symporter family protein	0	1	0.000478349	1	-0.00298	1
chrEMRSA15:447781:G:A		NA	NA	-5.43537e-05	1	-0.00666	1
chrEMRSA15:447790:A:G		NA	NA	0.000124564	1	-0.00532	1
chrEMRSA15:447796:G:T		NA	NA	1.20776e-05	1	-0.00496	1
chrEMRSA15:447808:A:C		NA	1	-0.00604853	1	0.0037	1
chrEMRSA15:447815:gtt:gt		0	1	9.44486e-05	1	-0.0051	1
chrEMRSA15:447815:gtt:gTtt		0	1	0.000163594	1	-0.00474	1
chrEMRSA15:447815:gtt:g		NA	NA	0	1	NA	NA
chrEMRSA15:447815:gtt:gTTtt		NA	NA	0	1	NA	NA
chrEMRSA15:447823:G:A		0	1	-8.712e-05	1	-0.00474	1
chrEMRSA15:447827:G:T		NA	NA	8.17461e-05	1	-0.00455	1
chrEMRSA15:447828:G:C		0	1	-0.000284854	1	-0.0107	1
chrEMRSA15:447838:G:T		NA	1	-0.00288544	1	0.00851	1
chrEMRSA15:447838:G:A		0	1	0.000115104	1	-0.011	1
chrEMRSA15:447839:T:G		0	1	0.000182209	1	-0.00776	1
chrEMRSA15:447841:A:T		NA	NA	0.00118879	1	0.00456	1
chrEMRSA15:447842:G:T		0	1	0.000376836	1	-0.011	1
chrEMRSA15:447844:A:G		0	1	0.000120303	1	-0.00642	1
chrEMRSA15:447847:G:T		NA	NA	0.000148044	1	-0.00831	1
chrEMRSA15:447848:G:C		NA	NA	8.56103e-05	1	-0.00498	1
chrEMRSA15:447848:G:A		NA	NA	1.5716e-05	1	-0.00324	1
chrEMRSA15:447851:C:T		NA	NA	-0.00019801	1	-0.00825	1
chrEMRSA15:447852:T:C		0	1	0.000270702	1	-0.0112	1
chrEMRSA15:447861:C:T		NA	NA	-0.00269986	1	0.00036	1
chrEMRSA15:447861:C:A		0	1	-0.000132317	1	-0.011	1
chrEMRSA15:447862:G:A		0	1	1.63534e-05	1	-0.00274	1
chrEMRSA15:447863:A:G		0	1	0.000118855	1	-0.00306	1
chrEMRSA15:447868:T:C		0	1	3.825e-05	1	-0.0111	1
chrEMRSA15:447870:G:T		0	1	0.000338166	1	-0.011	1
chrEMRSA15:447885:A:G		NA	NA	-0.000105683	1	-0.00473	1
chrEMRSA15:447886:C:T		0	1	0.000158243	1	-0.00619	1
chrEMRSA15:447892:G:T		0	1	9.86671e-06	1	-0.00273	1
chrEMRSA15:447892:G:A		NA	NA	8.87846e-05	1	-0.00452	1
chrEMRSA15:447893:T:C		NA	NA	-3.91492e-05	1	-0.00399	1
chrEMRSA15:447894:C:A		NA	NA	-5.86286e-05	1	-0.00397	1
chrEMRSA15:447895:G:T		NA	NA	-1.99533e-05	1	-0.00323	1
chrEMRSA15:447895:G:A		NA	NA	6.78965e-05	1	-0.00403	1
chrEMRSA15:447896:T:C		0	1	-1.63849e-05	1	-0.00795	1
chrEMRSA15:447899:A:T		0	1	9.06634e-05	1	-0.011	1
chrEMRSA15:447901:A:G		NA	NA	-3.87673e-05	1	-0.00433	1
chrEMRSA15:447904:T:C		0	1	7.2828e-05	1	-0.00476	1
chrEMRSA15:447905:C:A		0	1	0.000150095	1	-0.00324	1
chrEMRSA15:447908:A:G		0	1	1.91512e-05	1	-0.00274	1
chrEMRSA15:447910:C:T		NA	NA	-3.91868e-05	1	-0.00381	1
chrEMRSA15:447910:C:A		0	1	3.31008e-05	1	-0.00505	1
chrEMRSA15:447911:T:A		0	1	0.000221608	1	-0.00476	1
chrEMRSA15:447912:G:T		93.64	1	-0.000651121	1	0.0129	1
chrEMRSA15:447912:G:A		0	1	0.000122139	1	-0.00433	1
chrEMRSA15:447917:G:A		0	1	2.48387e-06	1	-0.00274	1
chrEMRSA15:447921:G:T		0	1	0.000386341	1	-0.00716	1
chrEMRSA15:447922:A:G		0	1	0.000226071	1	-0.00458	1
chrEMRSA15:447923:A:G		NA	NA	0.000153897	1	-0.00401	1
chrEMRSA15:447926:A:G		0	1	0.000164317	1	-0.00581	1
chrEMRSA15:447932:G:A		NA	NA	-9.41561e-05	1	-0.00535	1
chrEMRSA15:447936:T:C		NA	1	-0.00604853	1	0.0037	1
chrEMRSA15:447948:T:C		NA	NA	3.81779e-05	1	-0.00373	1
chrEMRSA15:447955:C:T		NA	NA	-9.41561e-05	1	-0.00535	1
chrEMRSA15:447956:A:T		0	1	1.12659e-05	1	-0.00476	1
chrEMRSA15:447961:A:G		0	1	-1.96115e-05	1	-0.00405	1
chrEMRSA15:447963:C:T		NA	NA	1.20776e-05	1	-0.00496	1
chrEMRSA15:447963:C:A		NA	NA	0.000102605	1	-0.00438	1
chrEMRSA15:447964:G:A		NA	NA	0.000165908	1	-0.00448	1
chrEMRSA15:447989:T:G	pyridoxal-phosphate dependent enzyme	0	1	1.78002e-05	1	-0.00274	1
chrEMRSA15:447990:G:A	pyridoxal-phosphate dependent enzyme	0	1	0.000372385	1	-0.0114	1
chrEMRSA15:447992:T:A	pyridoxal-phosphate dependent enzyme	NA	NA	-5.43537e-05	1	-0.00666	1
chrEMRSA15:447994:A:T	pyridoxal-phosphate dependent enzyme	NA	NA	-9.41561e-05	1	-0.00535	1
chrEMRSA15:448004:T:A	pyridoxal-phosphate dependent enzyme	NA	NA	-5.86552e-05	1	-0.00325	1
chrEMRSA15:448011:C:T	pyridoxal-phosphate dependent enzyme	NA	NA	-9.1197e-05	1	-0.00607	1
chrEMRSA15:448012:A:G	pyridoxal-phosphate dependent enzyme	NA	NA	0.000139748	1	-0.00325	1
chrEMRSA15:448017:A:G	pyridoxal-phosphate dependent enzyme	0	1	0.000488517	1	-0.00425	1
chrEMRSA15:448019:C:T	pyridoxal-phosphate dependent enzyme	0	1	4.82356e-05	1	-0.00275	1
chrEMRSA15:448026:A:T	pyridoxal-phosphate dependent enzyme	0	1	-9.89023e-05	1	-0.00279	1
chrEMRSA15:448050:T:A	pyridoxal-phosphate dependent enzyme	NA	NA	-5.52083e-05	1	-0.00834	1
chrEMRSA15:448051:A:C	pyridoxal-phosphate dependent enzyme	NA	NA	-9.41561e-05	1	-0.00535	1
chrEMRSA15:448057:A:G	pyridoxal-phosphate dependent enzyme	NA	NA	-0.00019801	1	-0.00825	1
chrEMRSA15:448069:A:G	pyridoxal-phosphate dependent enzyme	0	1	0.000151552	1	-0.00765	1
chrEMRSA15:448071:G:A	pyridoxal-phosphate dependent enzyme	NA	NA	0.000130831	1	-0.00513	1
chrEMRSA15:448087:C:T	pyridoxal-phosphate dependent enzyme	NA	NA	-0.000239516	1	-0.00501	1
chrEMRSA15:448089:T:C	pyridoxal-phosphate dependent enzyme	NA	NA	-0.00202752	1	-0.00115	1
chrEMRSA15:448089:T:A	pyridoxal-phosphate dependent enzyme	NA	NA	-0.00015298	1	-0.0041	1
chrEMRSA15:448095:C:T	pyridoxal-phosphate dependent enzyme	NA	NA	-9.41561e-05	1	-0.00535	1
chrEMRSA15:448098:T:C	pyridoxal-phosphate dependent enzyme	0	1	4.66396e-05	1	-0.00274	1
chrEMRSA15:448101:T:A	pyridoxal-phosphate dependent enzyme	NA	NA	-0.000239516	1	-0.00501	1
chrEMRSA15:448109:G:A	pyridoxal-phosphate dependent enzyme	0	1	0.000125944	1	-0.00766	1
chrEMRSA15:448110:A:G	pyridoxal-phosphate dependent enzyme	NA	NA	-5.52083e-05	1	-0.00834	1
chrEMRSA15:448113:C:T	pyridoxal-phosphate dependent enzyme	NA	NA	0.00019491	1	-0.00514	1
chrEMRSA15:448133:A:T	pyridoxal-phosphate dependent enzyme	NA	NA	0.00229994	1	0.00389	1
chrEMRSA15:448150:C:T	pyridoxal-phosphate dependent enzyme	0	1	5.73518e-05	1	-0.00274	1
chrEMRSA15:448151:G:C	pyridoxal-phosphate dependent enzyme	0	1	1.35309e-05	1	-0.00637	1
chrEMRSA15:448164:T:C	pyridoxal-phosphate dependent enzyme	NA	NA	8.56103e-05	1	-0.00498	1
chrEMRSA15:448169:C:T	pyridoxal-phosphate dependent enzyme	0	1	0.000178943	1	-0.0107	1
chrEMRSA15:448171:A:T	pyridoxal-phosphate dependent enzyme	0	1	5.9347e-05	1	-0.00765	1
chrEMRSA15:448191:T:C	pyridoxal-phosphate dependent enzyme	NA	NA	0.000624013	1	0.00376	1
chrEMRSA15:448199:G:A	pyridoxal-phosphate dependent enzyme	NA	NA	-0.000134466	1	-0.00442	1
chrEMRSA15:448206:G:A	pyridoxal-phosphate dependent enzyme	NA	NA	-0.000105683	1	-0.00473	1
chrEMRSA15:448217:C:T	pyridoxal-phosphate dependent enzyme	0	1	1.84578e-05	1	-0.00274	1
chrEMRSA15:448220:C:T	pyridoxal-phosphate dependent enzyme	NA	NA	0.000100298	1	-0.00401	1
chrEMRSA15:448221:G:A	pyridoxal-phosphate dependent enzyme	NA	NA	0.000629531	1	0.00393	1
chrEMRSA15:448236:G:A	pyridoxal-phosphate dependent enzyme	NA	NA	0.000550166	1	-0.00536	1
chrEMRSA15:448238:A:C	pyridoxal-phosphate dependent enzyme	NA	NA	1.20776e-05	1	-0.00496	1
chrEMRSA15:448245:G:A	pyridoxal-phosphate dependent enzyme	NA	NA	-0.000212202	1	-0.00483	1
chrEMRSA15:448248:C:T	pyridoxal-phosphate dependent enzyme	NA	NA	-0.00258616	1	0.000285	1
chrEMRSA15:448253:C:T	pyridoxal-phosphate dependent enzyme	NA	NA	-8.77891e-05	1	-0.00381	1
chrEMRSA15:448256:C:T	pyridoxal-phosphate dependent enzyme	0	1	2.37178e-05	1	-0.00274	1
chrEMRSA15:448262:G:T	pyridoxal-phosphate dependent enzyme	0	1	1.16332e-05	1	-0.00274	1
chrEMRSA15:448262:gt:g	pyridoxal-phosphate dependent enzyme	0	1	0.000125944	1	-0.00766	1
chrEMRSA15:448268:C:T	pyridoxal-phosphate dependent enzyme	NA	NA	-7.37919e-06	1	-0.00399	1
chrEMRSA15:448278:G:A	pyridoxal-phosphate dependent enzyme	NA	NA	0.000144461	1	-0.00373	1
chrEMRSA15:448289:T:C	pyridoxal-phosphate dependent enzyme	NA	NA	7.4218e-05	1	-0.00392	1
chrEMRSA15:448296:G:A	pyridoxal-phosphate dependent enzyme	NA	NA	-0.000239516	1	-0.00501	1
chrEMRSA15:448299:T:G	pyridoxal-phosphate dependent enzyme	0	1	0.000183994	1	-0.00276	1
chrEMRSA15:448308:T:A	pyridoxal-phosphate dependent enzyme	NA	NA	-0.00527172	1	0.0107	1
chrEMRSA15:448317:G:A	pyridoxal-phosphate dependent enzyme	NA	NA	0.00229994	1	0.00389	1
chrEMRSA15:448327:T:C	pyridoxal-phosphate dependent enzyme	NA	NA	0.000197117	1	-0.00512	1
chrEMRSA15:448335:T:C	pyridoxal-phosphate dependent enzyme	NA	NA	-0.00258616	1	0.000285	1
chrEMRSA15:448338:G:T	pyridoxal-phosphate dependent enzyme	0	1	0.000246637	1	-0.011	1
chrEMRSA15:448340:A:T	pyridoxal-phosphate dependent enzyme	NA	NA	-0.00258616	1	0.000285	1
chrEMRSA15:448341:T:C	pyridoxal-phosphate dependent enzyme	NA	NA	0.000320625	1	-0.00412	1
chrEMRSA15:448344:G:A	pyridoxal-phosphate dependent enzyme	NA	1	-0.0264434	1	0.000362	1
chrEMRSA15:448351:T:A	pyridoxal-phosphate dependent enzyme	NA	1	-0.0599841	1	0.000474	1
chrEMRSA15:448352:T:A	pyridoxal-phosphate dependent enzyme	NA	1	-0.0599841	1	0.000474	1
chrEMRSA15:448353:A:G	pyridoxal-phosphate dependent enzyme	NA	NA	-0.000239516	1	-0.00501	1
chrEMRSA15:448354:G:C	pyridoxal-phosphate dependent enzyme	0	1	0.00077921	1	-0.00654	1
chrEMRSA15:448359:A:G	pyridoxal-phosphate dependent enzyme	NA	NA	-0.000103814	1	-0.00508	1
chrEMRSA15:448361:G:A	pyridoxal-phosphate dependent enzyme	NA	NA	-5.43537e-05	1	-0.00666	1
chrEMRSA15:448365:C:A	pyridoxal-phosphate dependent enzyme	NA	NA	0.00267668	1	0.00955	1
chrEMRSA15:448371:T:C	pyridoxal-phosphate dependent enzyme	NA	NA	-0.00015298	1	-0.0041	1
chrEMRSA15:448385:C:T	pyridoxal-phosphate dependent enzyme	NA	NA	-9.39113e-05	1	-0.00448	1
chrEMRSA15:448387:G:A	pyridoxal-phosphate dependent enzyme	NA	NA	-7.73047e-05	1	-0.00396	1
chrEMRSA15:448389:T:A	pyridoxal-phosphate dependent enzyme	NA	NA	-9.87788e-05	1	-0.00478	1
chrEMRSA15:448399:C:T	pyridoxal-phosphate dependent enzyme	0	1	0.000660189	1	-0.011	1
chrEMRSA15:448403:T:A	pyridoxal-phosphate dependent enzyme	0	1	2.99321e-06	1	-0.00274	1
chrEMRSA15:448406:A:T	pyridoxal-phosphate dependent enzyme	NA	NA	1.97912e-05	1	-0.00392	1
chrEMRSA15:448422:G:A	pyridoxal-phosphate dependent enzyme	NA	NA	8.56103e-05	1	-0.00498	1
chrEMRSA15:448428:A:G	pyridoxal-phosphate dependent enzyme	NA	NA	8.56103e-05	1	-0.00498	1
chrEMRSA15:448431:T:C	pyridoxal-phosphate dependent enzyme	NA	NA	8.56103e-05	1	-0.00498	1
chrEMRSA15:448439:C:T	pyridoxal-phosphate dependent enzyme	0	1	0.000175762	1	-0.00274	1
chrEMRSA15:448446:A:G	pyridoxal-phosphate dependent enzyme	NA	NA	-7.73047e-05	1	-0.00396	1
chrEMRSA15:448449:C:T	pyridoxal-phosphate dependent enzyme	NA	NA	0.000723141	1	-0.00638	1
chrEMRSA15:448449:C:G	pyridoxal-phosphate dependent enzyme	NA	NA	-8.88458e-05	1	-0.00373	1
chrEMRSA15:448461:A:T	pyridoxal-phosphate dependent enzyme	NA	NA	-0.00136095	1	-0.00267	1
chrEMRSA15:448465:T:A	pyridoxal-phosphate dependent enzyme	NA	NA	-9.41561e-05	1	-0.00535	1
chrEMRSA15:448470:G:A	pyridoxal-phosphate dependent enzyme	NA	NA	-9.41561e-05	1	-0.00535	1
chrEMRSA15:448471:C:T	pyridoxal-phosphate dependent enzyme	0	1	0.000967371	1	-0.00652	1
chrEMRSA15:448473:A:T	pyridoxal-phosphate dependent enzyme	NA	NA	0.00268922	1	0.00965	1
chrEMRSA15:448489:G:A	pyridoxal-phosphate dependent enzyme	NA	NA	-7.46463e-05	1	-0.00373	1
chrEMRSA15:448498:ggctctggcggt:g	pyridoxal-phosphate dependent enzyme	0	1	0.00110207	1	-0.0114	1
chrEMRSA15:448503:T:A	pyridoxal-phosphate dependent enzyme	NA	NA	-7.73047e-05	1	-0.00396	1
chrEMRSA15:448505:G:A	pyridoxal-phosphate dependent enzyme	0	1	1.4068e-05	1	-0.00274	1
chrEMRSA15:448506:C:T	pyridoxal-phosphate dependent enzyme	0	1	0.000764649	1	-0.00592	1
chrEMRSA15:448507:G:A	pyridoxal-phosphate dependent enzyme	0	1	0.000123259	1	-0.00286	1
chrEMRSA15:448508:G:T	pyridoxal-phosphate dependent enzyme	0	1	3.01012e-05	1	-0.00274	1
chrEMRSA15:448514:T:A	pyridoxal-phosphate dependent enzyme	NA	NA	0.00250116	1	0.00874	1
chrEMRSA15:448525:G:A	pyridoxal-phosphate dependent enzyme	0	1	8.06974e-05	1	-0.00276	1
chrEMRSA15:448527:A:G	pyridoxal-phosphate dependent enzyme	NA	NA	-0.00269986	1	0.00036	1
chrEMRSA15:448528:C:T	pyridoxal-phosphate dependent enzyme	0	1	2.91265e-05	1	-0.00274	1
chrEMRSA15:448529:G:A	pyridoxal-phosphate dependent enzyme	0	1	0.000295088	1	-0.0113	1
chrEMRSA15:448539:G:T	pyridoxal-phosphate dependent enzyme	0	1	1.13464e-05	1	-0.00274	1
chrEMRSA15:448542:a:aCAT	pyridoxal-phosphate dependent enzyme	0	1	1.63534e-05	1	-0.00274	1
chrEMRSA15:448545:T:G	pyridoxal-phosphate dependent enzyme	NA	NA	-0.00269986	1	0.00036	1
chrEMRSA15:448548:C:A	pyridoxal-phosphate dependent enzyme	0	1	-9.27693e-05	1	-0.00475	1
chrEMRSA15:448548:C:T	pyridoxal-phosphate dependent enzyme	0	1	0.00101465	1	-0.0114	1
chrEMRSA15:448559:A:T	pyridoxal-phosphate dependent enzyme	NA	NA	0.000718178	1	-0.00456	1
chrEMRSA15:448562:C:T	pyridoxal-phosphate dependent enzyme	NA	NA	1.65565e-05	1	-0.00382	1
chrEMRSA15:448563:C:A	pyridoxal-phosphate dependent enzyme	0	1	0.000116837	1	-0.00765	1
chrEMRSA15:448564:G:A	pyridoxal-phosphate dependent enzyme	0	1	0.000166561	1	-0.00797	1
chrEMRSA15:448565:T:C	pyridoxal-phosphate dependent enzyme	0	1	4.65592e-05	1	-0.0107	1
chrEMRSA15:448577:G:A	pyridoxal-phosphate dependent enzyme	NA	NA	-6.52201e-05	1	-0.00395	1
chrEMRSA15:448579:T:G	pyridoxal-phosphate dependent enzyme	0	1	3.23285e-05	1	-0.00274	1
chrEMRSA15:448581:C:T	pyridoxal-phosphate dependent enzyme	NA	NA	0.000148044	1	-0.00831	1
chrEMRSA15:448582:G:A	pyridoxal-phosphate dependent enzyme	NA	NA	0.000148044	1	-0.00831	1
chrEMRSA15:448584:G:T	pyridoxal-phosphate dependent enzyme	0	1	0.000165212	1	-0.00893	1
chrEMRSA15:448592:G:T	pyridoxal-phosphate dependent enzyme	0	1	0.000241539	1	-0.00476	1
chrEMRSA15:448592:G:A	pyridoxal-phosphate dependent enzyme	NA	NA	-7.02462e-05	1	-0.00407	1
chrEMRSA15:448593:ag:a	pyridoxal-phosphate dependent enzyme	0	1	0.000140653	1	-0.011	1
chrEMRSA15:448596:G:A	pyridoxal-phosphate dependent enzyme	NA	NA	-0.00196419	1	0.000304	1
chrEMRSA15:448597:C:A	pyridoxal-phosphate dependent enzyme	0	1	0.000157254	1	-0.0108	1
chrEMRSA15:448597:C:T	pyridoxal-phosphate dependent enzyme	0	1	6.89596e-06	1	-0.00274	1
chrEMRSA15:448600:g:gCT	pyridoxal-phosphate dependent enzyme	NA	NA	-7.09574e-05	1	-0.00433	1
chrEMRSA15:448601:C:T	pyridoxal-phosphate dependent enzyme	0	1	2.28855e-05	1	-0.00274	1
chrEMRSA15:448602:T:C	pyridoxal-phosphate dependent enzyme	NA	NA	-0.00031694	1	-0.00827	1
chrEMRSA15:448605:t:tGCA	pyridoxal-phosphate dependent enzyme	NA	NA	-0.000105683	1	-0.00473	1
chrEMRSA15:448607:C:T	pyridoxal-phosphate dependent enzyme	NA	NA	-9.41561e-05	1	-0.00535	1
chrEMRSA15:448608:A:G	pyridoxal-phosphate dependent enzyme	NA	NA	3.14352e-05	1	-0.00325	1
chrEMRSA15:448611:T:C	pyridoxal-phosphate dependent enzyme	NA	NA	-5.52083e-05	1	-0.00834	1
chrEMRSA15:448613:A:G	pyridoxal-phosphate dependent enzyme	0	1	-1.49671e-05	1	-0.00274	1
chrEMRSA15:448625:T:G	pyridoxal-phosphate dependent enzyme	0	1	0.000199347	1	-0.00642	1
chrEMRSA15:448628:G:A	pyridoxal-phosphate dependent enzyme	0	1	-6.81406e-05	1	-0.00765	1
chrEMRSA15:448629:T:C	pyridoxal-phosphate dependent enzyme	NA	NA	-6.28246e-05	1	-0.00511	1
chrEMRSA15:448637:A:C	pyridoxal-phosphate dependent enzyme	NA	NA	-9.41561e-05	1	-0.00535	1
chrEMRSA15:448640:G:A	pyridoxal-phosphate dependent enzyme	0	1	-4.591e-05	1	-0.00476	1
chrEMRSA15:448651:T:C	pyridoxal-phosphate dependent enzyme	NA	NA	-7.73047e-05	1	-0.00396	1
chrEMRSA15:448656:G:A	pyridoxal-phosphate dependent enzyme	NA	NA	0.000667439	1	-0.00597	1
chrEMRSA15:448658:G:A	pyridoxal-phosphate dependent enzyme	0	1	7.06848e-05	1	-0.00274	1
chrEMRSA15:448660:C:A	pyridoxal-phosphate dependent enzyme	NA	NA	0.00276542	1	0.00456	1
chrEMRSA15:448669:G:T	pyridoxal-phosphate dependent enzyme	0	1	2.74096e-05	1	-0.00274	1
chrEMRSA15:448674:G:T	pyridoxal-phosphate dependent enzyme	NA	NA	-7.73047e-05	1	-0.00396	1
chrEMRSA15:448682:C:G	pyridoxal-phosphate dependent enzyme	0	1	0.000125944	1	-0.00766	1
chrEMRSA15:448683:G:A	pyridoxal-phosphate dependent enzyme	NA	NA	-2.33381e-05	1	-0.00382	1
chrEMRSA15:448692:T:C	pyridoxal-phosphate dependent enzyme	NA	NA	-0.00136095	1	-0.00267	1
chrEMRSA15:448692:T:G	pyridoxal-phosphate dependent enzyme	0	1	0.000162983	1	-0.00637	1
chrEMRSA15:448698:T:C	pyridoxal-phosphate dependent enzyme	0	1	-4.84245e-05	1	-0.00768	1
chrEMRSA15:448699:G:A	pyridoxal-phosphate dependent enzyme	0	1	-4.84245e-05	1	-0.00768	1
chrEMRSA15:448700:C:T	pyridoxal-phosphate dependent enzyme	0	1	0.00021732	1	-0.00275	1
chrEMRSA15:448711:G:A	pyridoxal-phosphate dependent enzyme	0	1	0.000352204	1	-0.0113	1
chrEMRSA15:448713:C:A	pyridoxal-phosphate dependent enzyme	NA	NA	-9.87788e-05	1	-0.00478	1
chrEMRSA15:448720:T:A	pyridoxal-phosphate dependent enzyme	0	1	0.000352204	1	-0.0113	1
chrEMRSA15:448723:G:A	pyridoxal-phosphate dependent enzyme	NA	NA	-7.37919e-06	1	-0.00399	1
chrEMRSA15:448725:T:A	pyridoxal-phosphate dependent enzyme	0	1	0.000804244	1	-0.0113	1
chrEMRSA15:448727:T:A	pyridoxal-phosphate dependent enzyme	0	1	0.000729733	1	-0.0114	1
chrEMRSA15:448728:A:G	pyridoxal-phosphate dependent enzyme	0	1	0.000452356	1	-0.0111	1
chrEMRSA15:448729:A:C	pyridoxal-phosphate dependent enzyme	0	1	0.000475762	1	-0.011	1
chrEMRSA15:448733:A:G	pyridoxal-phosphate dependent enzyme	NA	NA	-3.78157e-05	1	-0.00445	1
chrEMRSA15:448736:G:C	pyridoxal-phosphate dependent enzyme	0	1	0.000205533	1	-0.00765	1
chrEMRSA15:448737:G:A	pyridoxal-phosphate dependent enzyme	0.6495	1	-0.00378965	1	0.00473	1
chrEMRSA15:448737:G:C	pyridoxal-phosphate dependent enzyme	NA	NA	0	1	NA	NA
chrEMRSA15:448737:G:T	pyridoxal-phosphate dependent enzyme	NA	NA	0	1	NA	NA
chrEMRSA15:448738:T:G	pyridoxal-phosphate dependent enzyme	NA	NA	-3.20015e-06	1	-0.00362	1
chrEMRSA15:448740:G:A	pyridoxal-phosphate dependent enzyme	0.6384	1	-0.00414798	1	0.00464	1
chrEMRSA15:448740:G:T	pyridoxal-phosphate dependent enzyme	NA	NA	0	1	NA	NA
chrEMRSA15:448741:T:C	pyridoxal-phosphate dependent enzyme	0	1	-4.30492e-05	1	-0.00635	1
chrEMRSA15:448743:A:G	pyridoxal-phosphate dependent enzyme	0.5747	1	-0.00335562	1	0.00331	1
chrEMRSA15:448743:A:T	pyridoxal-phosphate dependent enzyme	NA	NA	0	1	NA	NA
chrEMRSA15:448749:C:T	pyridoxal-phosphate dependent enzyme	NA	NA	-0.000105683	1	-0.00473	1
chrEMRSA15:448760:G:C	pyridoxal-phosphate dependent enzyme	NA	NA	-9.87788e-05	1	-0.00478	1
chrEMRSA15:448771:C:A	pyridoxal-phosphate dependent enzyme	NA	NA	0.000516212	1	-0.00418	1
chrEMRSA15:448788:A:G	pyridoxal-phosphate dependent enzyme	0	1	0.000725383	1	-0.011	1
chrEMRSA15:448795:C:T	pyridoxal-phosphate dependent enzyme	0	1	-2.21783e-05	1	-0.00765	1
chrEMRSA15:448798:T:C	pyridoxal-phosphate dependent enzyme	NA	NA	0.000676857	1	-0.00489	1
chrEMRSA15:448801:T:A	pyridoxal-phosphate dependent enzyme	NA	NA	0.000684868	1	-0.00488	1
chrEMRSA15:448804:G:A	pyridoxal-phosphate dependent enzyme	0	1	5.74351e-06	1	-0.00274	1
chrEMRSA15:448808:G:C	pyridoxal-phosphate dependent enzyme	0	1	5.2839e-05	1	-0.00275	1
chrEMRSA15:448818:T:C	pyridoxal-phosphate dependent enzyme	NA	NA	-9.41561e-05	1	-0.00535	1
chrEMRSA15:448821:C:A	pyridoxal-phosphate dependent enzyme	NA	NA	-5.43537e-05	1	-0.00666	1
chrEMRSA15:448829:C:T	pyridoxal-phosphate dependent enzyme	0	1	2.9694e-05	1	-0.00307	1
chrEMRSA15:448830:A:T	pyridoxal-phosphate dependent enzyme	NA	NA	8.56103e-05	1	-0.00498	1
chrEMRSA15:448832:A:G	pyridoxal-phosphate dependent enzyme	0	1	-1.31604e-05	1	-0.00274	1
chrEMRSA15:448835:G:A	pyridoxal-phosphate dependent enzyme	0	1	0.000133627	1	-0.00765	1
chrEMRSA15:448839:C:T	pyridoxal-phosphate dependent enzyme	NA	NA	-0.00277149	1	0.00141	1
chrEMRSA15:448839:C:G	pyridoxal-phosphate dependent enzyme	NA	NA	0	1	NA	NA
chrEMRSA15:448845:A:C	pyridoxal-phosphate dependent enzyme	NA	NA	-0.000147883	1	-0.0046	1
chrEMRSA15:448857:G:A	pyridoxal-phosphate dependent enzyme	NA	NA	-0.000179483	1	-0.00434	1
chrEMRSA15:448857:G:T	pyridoxal-phosphate dependent enzyme	NA	NA	0	1	NA	NA
chrEMRSA15:448858:C:G	pyridoxal-phosphate dependent enzyme	NA	NA	0.0026382	1	0.00451	1
chrEMRSA15:448866:t:tG	pyridoxal-phosphate dependent enzyme	NA	NA	-0.000129189	1	-0.00408	1
chrEMRSA15:448867:A:G	pyridoxal-phosphate dependent enzyme	NA	NA	-5.42465e-05	1	-0.00411	1
chrEMRSA15:448869:T:A	pyridoxal-phosphate dependent enzyme	NA	NA	-8.05454e-05	1	-0.00391	1
chrEMRSA15:448872:T:C	pyridoxal-phosphate dependent enzyme	NA	NA	-9.41561e-05	1	-0.00535	1
chrEMRSA15:448882:G:A	pyridoxal-phosphate dependent enzyme	NA	1	-0.00351256	1	0.00831	1
chrEMRSA15:448885:T:A	pyridoxal-phosphate dependent enzyme	NA	1	-0.0056098	1	0.00842	1
chrEMRSA15:448891:T:C	pyridoxal-phosphate dependent enzyme putative Cys/Met metabolism PLP-dependent enzyme	0.1154	1	-0.00241762	1	0.00163	1
chrEMRSA15:448891:T:A	pyridoxal-phosphate dependent enzyme putative Cys/Met metabolism PLP-dependent enzyme	NA	NA	0	1	NA	NA
chrEMRSA15:448898:A:G	putative Cys/Met metabolism PLP-dependent enzyme	0	1	3.23629e-05	1	-0.00274	1
chrEMRSA15:448900:T:G	putative Cys/Met metabolism PLP-dependent enzyme	NA	NA	0.000497777	1	0.00313	1
chrEMRSA15:448900:T:A	putative Cys/Met metabolism PLP-dependent enzyme	NA	NA	0	1	NA	NA
chrEMRSA15:448901:aaattaatt:a	putative Cys/Met metabolism PLP-dependent enzyme	0	1	4.75008e-05	1	-0.00274	1
chrEMRSA15:448910:C:T	putative Cys/Met metabolism PLP-dependent enzyme	0	1	2.5297e-05	1	-0.00765	1
chrEMRSA15:448911:A:G	putative Cys/Met metabolism PLP-dependent enzyme	0	1	3.69196e-05	1	-0.00274	1
chrEMRSA15:448912:C:T	putative Cys/Met metabolism PLP-dependent enzyme	0	1	-0.000238361	1	-0.00695	1
chrEMRSA15:448918:A:G	putative Cys/Met metabolism PLP-dependent enzyme	0	1	9.01226e-06	1	-0.00578	1
chrEMRSA15:448918:A:T	putative Cys/Met metabolism PLP-dependent enzyme	NA	NA	0	1	NA	NA
chrEMRSA15:448924:A:T	putative Cys/Met metabolism PLP-dependent enzyme	0	1	0.00214303	1	-0.00275	1
chrEMRSA15:448927:G:A	putative Cys/Met metabolism PLP-dependent enzyme	0	1	0.000959614	1	-0.00657	1
chrEMRSA15:448930:C:T	putative Cys/Met metabolism PLP-dependent enzyme	0	1	3.39209e-05	1	-0.00274	1
chrEMRSA15:448933:C:T	putative Cys/Met metabolism PLP-dependent enzyme	10.89	1	-0.0114728	1	0.00499	1
chrEMRSA15:448945:A:C	putative Cys/Met metabolism PLP-dependent enzyme	NA	NA	-0.00311634	1	0.00485	1
chrEMRSA15:448945:A:T	putative Cys/Met metabolism PLP-dependent enzyme	NA	NA	0	1	NA	NA
chrEMRSA15:448951:T:A	putative Cys/Met metabolism PLP-dependent enzyme	NA	NA	-0.00358968	1	0.00569	1
chrEMRSA15:448953:C:T	putative Cys/Met metabolism PLP-dependent enzyme	NA	NA	-0.000134466	1	-0.00442	1
chrEMRSA15:448954:A:G	putative Cys/Met metabolism PLP-dependent enzyme	NA	NA	-5.43537e-05	1	-0.00666	1
chrEMRSA15:448955:C:T	putative Cys/Met metabolism PLP-dependent enzyme	NA	NA	4.80008e-05	1	-0.00383	1
chrEMRSA15:448968:C:T	putative Cys/Met metabolism PLP-dependent enzyme	0	1	-0.000131717	1	-0.00641	1
chrEMRSA15:448972:T:C	putative Cys/Met metabolism PLP-dependent enzyme	NA	NA	-5.43537e-05	1	-0.00666	1
chrEMRSA15:448980:t:tA	putative Cys/Met metabolism PLP-dependent enzyme	0	1	0.000476413	1	-0.00822	1
chrEMRSA15:448990:T:C	putative Cys/Met metabolism PLP-dependent enzyme	NA	NA	7.25426e-05	1	-0.00498	1
chrEMRSA15:448996:T:C	putative Cys/Met metabolism PLP-dependent enzyme	NA	NA	-5.43537e-05	1	-0.00666	1
chrEMRSA15:449003:C:T	putative Cys/Met metabolism PLP-dependent enzyme	NA	NA	7.62552e-06	1	-0.00438	1
chrEMRSA15:449011:A:G	putative Cys/Met metabolism PLP-dependent enzyme	0	1	2.54414e-05	1	-0.00274	1
chrEMRSA15:449015:G:A	putative Cys/Met metabolism PLP-dependent enzyme	NA	NA	0.000128789	1	-0.00395	1
chrEMRSA15:449017:A:G	putative Cys/Met metabolism PLP-dependent enzyme	NA	NA	6.31672e-05	1	-0.00544	1
chrEMRSA15:449023:T:C	putative Cys/Met metabolism PLP-dependent enzyme	0	1	2.9726e-05	1	-0.00274	1
chrEMRSA15:449037:C:T	putative Cys/Met metabolism PLP-dependent enzyme	0	1	3.77492e-05	1	-0.00274	1
chrEMRSA15:449038:G:A	putative Cys/Met metabolism PLP-dependent enzyme	NA	1	-0.00604853	1	0.0037	1
chrEMRSA15:449051:G:A	putative Cys/Met metabolism PLP-dependent enzyme	NA	NA	-0.000105683	1	-0.00473	1
chrEMRSA15:449052:T:G	putative Cys/Met metabolism PLP-dependent enzyme	0	1	2.50954e-05	1	-0.00274	1
chrEMRSA15:449059:C:T	putative Cys/Met metabolism PLP-dependent enzyme	0	1	0.000176631	1	-0.00277	1
chrEMRSA15:449060:G:A	putative Cys/Met metabolism PLP-dependent enzyme	0	1	1.04954e-05	1	-0.00273	1
chrEMRSA15:449066:G:A	putative Cys/Met metabolism PLP-dependent enzyme	NA	NA	0.000888403	1	-0.00473	1
chrEMRSA15:449069:G:A	putative Cys/Met metabolism PLP-dependent enzyme	NA	NA	-0.00373635	1	0.00663	1
chrEMRSA15:449069:G:T	putative Cys/Met metabolism PLP-dependent enzyme	NA	NA	0.00268922	1	0.00965	1
chrEMRSA15:449070:C:T	putative Cys/Met metabolism PLP-dependent enzyme	NA	NA	-4.32611e-05	1	-0.00392	1
chrEMRSA15:449084:A:C	putative Cys/Met metabolism PLP-dependent enzyme	NA	NA	0.00056924	1	-0.00424	1
chrEMRSA15:449087:C:T	putative Cys/Met metabolism PLP-dependent enzyme	0	1	8.15075e-05	1	-0.00275	1
chrEMRSA15:449098:A:G	putative Cys/Met metabolism PLP-dependent enzyme	NA	1	0.000558599	1	-0.00368	1
chrEMRSA15:449119:A:T	putative Cys/Met metabolism PLP-dependent enzyme	NA	1	0.000558599	1	-0.00368	1
chrEMRSA15:449127:C:T	putative Cys/Met metabolism PLP-dependent enzyme	0	1	-3.80123e-05	1	-0.00639	1
chrEMRSA15:449138:C:T	putative Cys/Met metabolism PLP-dependent enzyme	0	1	0.000133653	1	-0.00368	1
chrEMRSA15:449143:G:T	putative Cys/Met metabolism PLP-dependent enzyme	NA	NA	7.62552e-06	1	-0.00438	1
chrEMRSA15:449152:T:A	putative Cys/Met metabolism PLP-dependent enzyme	NA	NA	-0.00417581	1	0.00757	1
chrEMRSA15:449153:G:A	putative Cys/Met metabolism PLP-dependent enzyme	0	1	0.000125944	1	-0.00766	1
chrEMRSA15:449161:T:C	putative Cys/Met metabolism PLP-dependent enzyme	NA	NA	-8.54977e-05	1	-0.00525	1
chrEMRSA15:449185:C:T	putative Cys/Met metabolism PLP-dependent enzyme	NA	NA	-8.14394e-05	1	-0.00401	1
chrEMRSA15:449199:C:T	putative Cys/Met metabolism PLP-dependent enzyme	NA	NA	-6.62918e-05	1	-0.00362	1
chrEMRSA15:449227:C:T	putative Cys/Met metabolism PLP-dependent enzyme	NA	NA	-0.00269986	1	0.00036	1
chrEMRSA15:449228:A:G	putative Cys/Met metabolism PLP-dependent enzyme	NA	NA	0.00268922	1	0.00965	1
chrEMRSA15:449236:G:A	putative Cys/Met metabolism PLP-dependent enzyme	NA	NA	-9.41561e-05	1	-0.00535	1
chrEMRSA15:449237:G:A	putative Cys/Met metabolism PLP-dependent enzyme	NA	NA	4.45288e-05	1	-0.00325	1
chrEMRSA15:449248:T:G	putative Cys/Met metabolism PLP-dependent enzyme	0	1	0.000170977	1	-0.00596	1
chrEMRSA15:449254:G:T	putative Cys/Met metabolism PLP-dependent enzyme	NA	NA	0.000653779	1	-0.00421	1
chrEMRSA15:449255:C:A	putative Cys/Met metabolism PLP-dependent enzyme	NA	NA	0.000630815	1	-0.00601	1
chrEMRSA15:449260:A:C	putative Cys/Met metabolism PLP-dependent enzyme	NA	NA	-0.00269986	1	0.00036	1
chrEMRSA15:449260:A:G	putative Cys/Met metabolism PLP-dependent enzyme	0	1	0.000290031	1	-0.00643	1
chrEMRSA15:449261:G:T	putative Cys/Met metabolism PLP-dependent enzyme	NA	NA	-6.23508e-06	1	-0.00485	1
chrEMRSA15:449277:C:T	putative Cys/Met metabolism PLP-dependent enzyme	0	1	6.91498e-05	1	-0.011	1
chrEMRSA15:449285:C:T	putative Cys/Met metabolism PLP-dependent enzyme	0	1	0.00062527	1	-0.0122	1
chrEMRSA15:449296:G:A	putative Cys/Met metabolism PLP-dependent enzyme	NA	NA	0.00268441	1	0.00956	1
chrEMRSA15:449302:G:A	putative Cys/Met metabolism PLP-dependent enzyme	NA	NA	0.00268922	1	0.00965	1
chrEMRSA15:449314:A:G	putative Cys/Met metabolism PLP-dependent enzyme	NA	NA	-0.00019801	1	-0.00825	1
chrEMRSA15:449337:T:C	putative Cys/Met metabolism PLP-dependent enzyme	0	1	0.000114882	1	-0.0112	1
chrEMRSA15:449341:T:C	putative Cys/Met metabolism PLP-dependent enzyme	NA	NA	-7.29561e-05	1	-0.00509	1
chrEMRSA15:449360:G:A	putative Cys/Met metabolism PLP-dependent enzyme	NA	NA	1.9354e-05	1	-0.00364	1
chrEMRSA15:449375:C:T	putative Cys/Met metabolism PLP-dependent enzyme	0	1	-8.61942e-05	1	-0.00477	1
chrEMRSA15:449389:A:G	putative Cys/Met metabolism PLP-dependent enzyme	NA	NA	-9.41561e-05	1	-0.00535	1
chrEMRSA15:449390:G:T	putative Cys/Met metabolism PLP-dependent enzyme	0	1	2.86751e-05	1	-0.0111	1
chrEMRSA15:449392:C:T	putative Cys/Met metabolism PLP-dependent enzyme	NA	NA	-0.00392086	1	0.00761	1
chrEMRSA15:449392:C:A	putative Cys/Met metabolism PLP-dependent enzyme	NA	NA	-8.3472e-05	1	-0.00487	1
chrEMRSA15:449398:T:C	putative Cys/Met metabolism PLP-dependent enzyme	NA	NA	-0.000239516	1	-0.00501	1
chrEMRSA15:449403:C:T	putative Cys/Met metabolism PLP-dependent enzyme	0	1	4.36169e-05	1	-0.00274	1
chrEMRSA15:449415:C:T	putative Cys/Met metabolism PLP-dependent enzyme	NA	NA	0.00268922	1	0.00965	1
chrEMRSA15:449422:T:G	putative Cys/Met metabolism PLP-dependent enzyme	0	1	9.06634e-05	1	-0.011	1
chrEMRSA15:449427:A:C	putative Cys/Met metabolism PLP-dependent enzyme	0	1	0.000340763	1	-0.00292	1
chrEMRSA15:449443:T:C	putative Cys/Met metabolism PLP-dependent enzyme	NA	1	0.00202504	1	-0.00137	1
chrEMRSA15:449451:T:A	putative Cys/Met metabolism PLP-dependent enzyme	0	1	0.000151552	1	-0.00765	1
chrEMRSA15:449455:T:C	putative Cys/Met metabolism PLP-dependent enzyme	NA	1	-0.00604853	1	0.0037	1
chrEMRSA15:449458:A:G	putative Cys/Met metabolism PLP-dependent enzyme	NA	1	-0.000341645	1	-0.00294	1
chrEMRSA15:449484:G:T	putative Cys/Met metabolism PLP-dependent enzyme	0	1	5.25471e-05	1	-0.00638	1
chrEMRSA15:449492:G:T	putative Cys/Met metabolism PLP-dependent enzyme	0	1	0.000191101	1	-0.011	1
chrEMRSA15:449505:G:A	putative Cys/Met metabolism PLP-dependent enzyme	NA	NA	1.48183e-05	1	-0.00324	1
chrEMRSA15:449520:C:T	putative Cys/Met metabolism PLP-dependent enzyme	0	1	-6.81406e-05	1	-0.00765	1
chrEMRSA15:449530:G:T	putative Cys/Met metabolism PLP-dependent enzyme	NA	NA	-5.43537e-05	1	-0.00666	1
chrEMRSA15:449559:A:C	putative Cys/Met metabolism PLP-dependent enzyme	0	1	3.69702e-05	1	-0.00274	1
chrEMRSA15:449562:C:G	putative Cys/Met metabolism PLP-dependent enzyme	NA	NA	-0.000239516	1	-0.00501	1
chrEMRSA15:449562:C:A	putative Cys/Met metabolism PLP-dependent enzyme	0	1	0.000177476	1	-0.0112	1
chrEMRSA15:449572:C:T	putative Cys/Met metabolism PLP-dependent enzyme	NA	NA	0.000581311	1	-0.00429	1
chrEMRSA15:449581:A:G	putative Cys/Met metabolism PLP-dependent enzyme	NA	NA	-0.000239516	1	-0.00501	1
chrEMRSA15:449582:C:A	putative Cys/Met metabolism PLP-dependent enzyme	NA	NA	-3.11344e-05	1	-0.00434	1
chrEMRSA15:449593:C:T	putative Cys/Met metabolism PLP-dependent enzyme	NA	NA	0.00268922	1	0.00965	1
chrEMRSA15:449597:T:C	putative Cys/Met metabolism PLP-dependent enzyme	0	1	1.65144e-05	1	-0.00274	1
chrEMRSA15:449605:G:A	putative Cys/Met metabolism PLP-dependent enzyme	NA	NA	0.000148044	1	-0.00831	1
chrEMRSA15:449608:G:A	putative Cys/Met metabolism PLP-dependent enzyme	NA	NA	0.000148044	1	-0.00831	1
chrEMRSA15:449610:G:A	putative Cys/Met metabolism PLP-dependent enzyme	0	1	5.37712e-05	1	-0.00337	1
chrEMRSA15:449611:T:G	putative Cys/Met metabolism PLP-dependent enzyme	NA	NA	0.00268922	1	0.00965	1
chrEMRSA15:449626:T:C	putative Cys/Met metabolism PLP-dependent enzyme	NA	NA	8.17461e-05	1	-0.00455	1
chrEMRSA15:449631:G:T	putative Cys/Met metabolism PLP-dependent enzyme	0	1	0.000454476	1	-0.00661	1
chrEMRSA15:449650:C:A	putative Cys/Met metabolism PLP-dependent enzyme	NA	NA	-0.00269986	1	0.00036	1
chrEMRSA15:449653:T:C	putative Cys/Met metabolism PLP-dependent enzyme	NA	NA	-0.00472475	1	0.00958	1
chrEMRSA15:449660:G:C	putative Cys/Met metabolism PLP-dependent enzyme	NA	NA	-9.41561e-05	1	-0.00535	1
chrEMRSA15:449669:A:C	putative Cys/Met metabolism PLP-dependent enzyme	NA	NA	-9.41561e-05	1	-0.00535	1
chrEMRSA15:449673:T:G	putative Cys/Met metabolism PLP-dependent enzyme	NA	NA	-0.000105683	1	-0.00473	1
chrEMRSA15:449681:G:A	putative Cys/Met metabolism PLP-dependent enzyme	0	1	0.000194042	1	-0.00642	1
chrEMRSA15:449682:C:A	putative Cys/Met metabolism PLP-dependent enzyme	NA	NA	0.000148044	1	-0.00831	1
chrEMRSA15:449682:C:G	putative Cys/Met metabolism PLP-dependent enzyme	0	1	2.37776e-05	1	-0.00455	1
chrEMRSA15:449687:C:T	putative Cys/Met metabolism PLP-dependent enzyme	NA	NA	-0.00010321	1	-0.004	1
chrEMRSA15:449700:A:G	putative Cys/Met metabolism PLP-dependent enzyme	NA	NA	-9.87788e-05	1	-0.00478	1
chrEMRSA15:449703:T:A	putative Cys/Met metabolism PLP-dependent enzyme	NA	NA	7.4218e-05	1	-0.00392	1
chrEMRSA15:449704:G:A	putative Cys/Met metabolism PLP-dependent enzyme	NA	NA	-0.00269986	1	0.00036	1
chrEMRSA15:449707:C:T	putative Cys/Met metabolism PLP-dependent enzyme	NA	NA	0.000148044	1	-0.00831	1
chrEMRSA15:449710:T:C	putative Cys/Met metabolism PLP-dependent enzyme	0	1	0.000257036	1	-0.0044	1
chrEMRSA15:449717:A:G	putative Cys/Met metabolism PLP-dependent enzyme	0	1	3.53402e-05	1	-0.00274	1
chrEMRSA15:449725:T:C	putative Cys/Met metabolism PLP-dependent enzyme	NA	NA	-0.00269986	1	0.00036	1
chrEMRSA15:449725:T:A	putative Cys/Met metabolism PLP-dependent enzyme	NA	NA	0	1	NA	NA
chrEMRSA15:449731:A:G	putative Cys/Met metabolism PLP-dependent enzyme	NA	NA	-0.00269986	1	0.00036	1
chrEMRSA15:449731:A:C	putative Cys/Met metabolism PLP-dependent enzyme	NA	NA	0	1	NA	NA
chrEMRSA15:449731:A:T	putative Cys/Met metabolism PLP-dependent enzyme	NA	NA	0	1	NA	NA
chrEMRSA15:449734:T:C	putative Cys/Met metabolism PLP-dependent enzyme	0	1	0.000483891	1	-0.00649	1
chrEMRSA15:449739:A:G	putative Cys/Met metabolism PLP-dependent enzyme	NA	NA	-9.41561e-05	1	-0.00535	1
chrEMRSA15:449740:T:G	putative Cys/Met metabolism PLP-dependent enzyme	NA	NA	8.17461e-05	1	-0.00455	1
chrEMRSA15:449743:C:T	putative Cys/Met metabolism PLP-dependent enzyme	0	1	5.5518e-06	1	-0.00274	1
chrEMRSA15:449751:C:A	putative Cys/Met metabolism PLP-dependent enzyme	0	1	0.000196327	1	-0.00275	1
chrEMRSA15:449752:T:A	putative Cys/Met metabolism PLP-dependent enzyme	0	1	0.00246135	1	-0.0127	1
chrEMRSA15:449752:T:C	putative Cys/Met metabolism PLP-dependent enzyme	NA	NA	0	1	NA	NA
chrEMRSA15:449752:T:G	putative Cys/Met metabolism PLP-dependent enzyme	NA	NA	0	1	NA	NA
chrEMRSA15:449758:T:G	putative Cys/Met metabolism PLP-dependent enzyme	0.381	1	-0.00332339	1	0.00292	1
chrEMRSA15:449758:T:A	putative Cys/Met metabolism PLP-dependent enzyme	0	1	0.000629887	1	-0.0114	1
chrEMRSA15:449764:C:G	putative Cys/Met metabolism PLP-dependent enzyme	0	1	0.000259854	1	-0.0104	1
chrEMRSA15:449764:C:A	putative Cys/Met metabolism PLP-dependent enzyme	NA	NA	-8.30098e-05	1	-0.00584	1
chrEMRSA15:449764:C:T	putative Cys/Met metabolism PLP-dependent enzyme	NA	NA	-9.41561e-05	1	-0.00535	1
chrEMRSA15:449766:A:G	putative Cys/Met metabolism PLP-dependent enzyme	NA	NA	-5.43537e-05	1	-0.00666	1
chrEMRSA15:449782:A:T	putative Cys/Met metabolism PLP-dependent enzyme	NA	NA	0.00268922	1	0.00965	1
chrEMRSA15:449790:T:C	putative Cys/Met metabolism PLP-dependent enzyme	0	1	5.73518e-05	1	-0.00274	1
chrEMRSA15:449791:G:A	putative Cys/Met metabolism PLP-dependent enzyme	NA	NA	8.56103e-05	1	-0.00498	1
chrEMRSA15:449792:A:G	putative Cys/Met metabolism PLP-dependent enzyme	NA	NA	0.000630815	1	-0.00601	1
chrEMRSA15:449795:G:A	putative Cys/Met metabolism PLP-dependent enzyme	0.381	1	-0.0030431	1	0.00536	1
chrEMRSA15:449800:A:T	putative Cys/Met metabolism PLP-dependent enzyme	0	1	0.000227153	1	-0.00991	1
chrEMRSA15:449800:A:C	putative Cys/Met metabolism PLP-dependent enzyme	NA	NA	0	1	NA	NA
chrEMRSA15:449803:A:G	putative Cys/Met metabolism PLP-dependent enzyme	0	1	0.00032393	1	-0.00994	1
chrEMRSA15:449806:T:C	putative Cys/Met metabolism PLP-dependent enzyme	0	1	2.88211e-05	1	-0.00274	1
chrEMRSA15:449818:G:A	putative Cys/Met metabolism PLP-dependent enzyme	0	1	0.0011333	1	-0.0117	1
chrEMRSA15:449818:G:T	putative Cys/Met metabolism PLP-dependent enzyme	NA	NA	0	1	NA	NA
chrEMRSA15:449823:A:G	putative Cys/Met metabolism PLP-dependent enzyme	NA	1	-0.00240075	1	0.000921	1
chrEMRSA15:449823:A:T	putative Cys/Met metabolism PLP-dependent enzyme	NA	NA	0	1	NA	NA
chrEMRSA15:449823:A:C	putative Cys/Met metabolism PLP-dependent enzyme	NA	NA	0	1	NA	NA
chrEMRSA15:449833:G:T	putative Cys/Met metabolism PLP-dependent enzyme	NA	NA	-0.00269986	1	0.00036	1
chrEMRSA15:449845:A:G	putative Cys/Met metabolism PLP-dependent enzyme	NA	NA	3.7337e-05	1	-0.00601	1
chrEMRSA15:449855:T:C	putative Cys/Met metabolism PLP-dependent enzyme	NA	NA	-5.43537e-05	1	-0.00666	1
chrEMRSA15:449861:G:A	putative Cys/Met metabolism PLP-dependent enzyme	NA	NA	-8.97809e-05	1	-0.00399	1
chrEMRSA15:449866:G:A	putative Cys/Met metabolism PLP-dependent enzyme	NA	NA	0.000645603	1	-0.00603	1
chrEMRSA15:449873:T:C	putative Cys/Met metabolism PLP-dependent enzyme	NA	NA	-9.41561e-05	1	-0.00535	1
chrEMRSA15:449880:C:G	putative Cys/Met metabolism PLP-dependent enzyme	0	1	-1.30479e-05	1	-0.00276	1
chrEMRSA15:449880:C:T	putative Cys/Met metabolism PLP-dependent enzyme	0	1	3.10539e-05	1	-0.00274	1
chrEMRSA15:449884:A:T	putative Cys/Met metabolism PLP-dependent enzyme	0	1	0.00229788	1	-0.00679	1
chrEMRSA15:449891:C:T	putative Cys/Met metabolism PLP-dependent enzyme	NA	1	-0.00489014	1	0.00427	1
chrEMRSA15:449899:A:G	putative Cys/Met metabolism PLP-dependent enzyme	NA	NA	0.000181214	1	-0.00526	1
chrEMRSA15:449901:A:G	putative Cys/Met metabolism PLP-dependent enzyme	0	1	3.69564e-05	1	-0.00275	1
chrEMRSA15:449902:T:C	putative Cys/Met metabolism PLP-dependent enzyme	NA	NA	-5.43537e-05	1	-0.00666	1
chrEMRSA15:449908:C:T	putative Cys/Met metabolism PLP-dependent enzyme	NA	NA	0.0026745	1	0.00499	1
chrEMRSA15:449912:C:T	putative Cys/Met metabolism PLP-dependent enzyme	NA	NA	-0.000239516	1	-0.00501	1
chrEMRSA15:449913:C:T	putative Cys/Met metabolism PLP-dependent enzyme	NA	NA	0.000114008	1	-0.00434	1
chrEMRSA15:449916:C:T	putative Cys/Met metabolism PLP-dependent enzyme	NA	NA	-0.00015298	1	-0.0041	1
chrEMRSA15:449926:A:G	putative Cys/Met metabolism PLP-dependent enzyme	0	1	9.42558e-06	1	-0.00273	1
chrEMRSA15:449930:A:G	putative Cys/Met metabolism PLP-dependent enzyme	NA	NA	0.000197117	1	-0.00512	1
chrEMRSA15:449937:G:A	putative Cys/Met metabolism PLP-dependent enzyme	0	1	-0.000214898	1	-0.011	1
chrEMRSA15:449944:A:G	putative Cys/Met metabolism PLP-dependent enzyme	NA	NA	0.000556303	1	-0.00611	1
chrEMRSA15:449950:A:G	putative Cys/Met metabolism PLP-dependent enzyme	NA	NA	-0.00015298	1	-0.0041	1
chrEMRSA15:449966:G:A	putative Cys/Met metabolism PLP-dependent enzyme	0	1	2.13771e-05	1	-0.00274	1
chrEMRSA15:449995:G:C	putative Cys/Met metabolism PLP-dependent enzyme	NA	1	-0.00521444	1	0.000219	1
chrEMRSA15:449995:G:A	putative Cys/Met metabolism PLP-dependent enzyme	NA	NA	0.00176626	1	0.00661	1
chrEMRSA15:449997:A:G	putative Cys/Met metabolism PLP-dependent enzyme	NA	NA	-0.00019801	1	-0.00825	1
chrEMRSA15:450007:A:T	putative Cys/Met metabolism PLP-dependent enzyme	NA	NA	-0.00269986	1	0.00036	1
chrEMRSA15:450013:A:G	putative Cys/Met metabolism PLP-dependent enzyme	NA	NA	-0.000114372	1	-0.00401	1
chrEMRSA15:450022:G:T	putative Cys/Met metabolism PLP-dependent enzyme	NA	NA	-0.00527172	1	0.0107	1
chrEMRSA15:450023:T:C	putative Cys/Met metabolism PLP-dependent enzyme	NA	1	0.000195674	1	-0.000182	1
chrEMRSA15:450036:C:T		NA	NA	-5.52083e-05	1	-0.00834	1
chrEMRSA15:450043:G:A		NA	1	-0.0103234	1	-0.00075	1
chrEMRSA15:450055:G:A		0	1	0.00164368	1	-0.00544	1
chrEMRSA15:450057:G:C		0	1	-0.000933121	1	0.000288	1
chrEMRSA15:450058:T:A		0	1	0.000976757	1	-0.00469	1
chrEMRSA15:450058:T:G		NA	NA	0	1	NA	NA
chrEMRSA15:450063:C:T		0	1	0.00010603	1	-0.00296	1
chrEMRSA15:450064:G:A		0	1	-0.000292293	1	-0.00182	1
chrEMRSA15:450064:G:T		NA	NA	-2.6026e-05	1	-0.00382	1
chrEMRSA15:450064:G:C		NA	NA	-9.41561e-05	1	-0.00535	1
chrEMRSA15:450066:T:A		NA	NA	6.90093e-05	1	-0.00382	1
chrEMRSA15:450067:T:A		NA	NA	7.26929e-06	1	-0.00382	1
chrEMRSA15:450068:G:T		0	1	0.000183383	1	-0.00491	1
chrEMRSA15:450071:G:A		0	1	0.000136909	1	-0.0107	1
chrEMRSA15:450074:C:T		NA	NA	-2.83027e-05	1	-0.00383	1
chrEMRSA15:450080:T:A		NA	NA	-8.79146e-05	1	-0.00388	1
chrEMRSA15:450083:G:A		NA	NA	8.17461e-05	1	-0.00455	1
chrEMRSA15:450090:c:cT		NA	NA	0.000365507	1	-0.00467	1
chrEMRSA15:450090:c:cTT		NA	NA	-6.32013e-05	1	-0.00412	1
chrEMRSA15:450090:c:cTTT		NA	NA	9.01524e-05	1	-0.00401	1
chrEMRSA15:450096:t:tA		NA	NA	-0.000244675	1	-0.00527	1
chrEMRSA15:450100:C:T		0	1	0.0274842	1	0.00909	1
chrEMRSA15:450101:G:A		0	1	8.35319e-05	1	-0.011	1
chrEMRSA15:450102:A:G		0	1	0.0278767	1	0.00934	1
chrEMRSA15:450105:T:C		NA	NA	0.000146108	1	-0.00457	1
chrEMRSA15:450110:A:C		NA	NA	-8.08882e-05	1	-0.00494	1
chrEMRSA15:450111:T:A		NA	NA	-0.000119067	1	-0.00505	1
chrEMRSA15:450113:T:C		0	1	3.87174e-05	1	-0.00274	1
chrEMRSA15:450114:C:A		0	1	-0.00165544	1	0.00228	1
chrEMRSA15:450117:A:G		NA	NA	-0.000347015	1	-0.00525	1
chrEMRSA15:450117:A:T		NA	NA	0	1	NA	NA
chrEMRSA15:450122:C:A		NA	NA	-0.000109324	1	-0.00416	1
chrEMRSA15:450122:C:G		NA	NA	-0.000239516	1	-0.00501	1
chrEMRSA15:450123:G:A		0	1	0.0172847	1	0.00867	1
chrEMRSA15:450126:G:A		NA	NA	-0.00010981	1	-0.0037	1
chrEMRSA15:450129:G:C		NA	NA	7.47808e-05	1	-0.00399	1
chrEMRSA15:450131:G:C		NA	NA	-7.67069e-05	1	-0.00539	1
chrEMRSA15:450131:G:A		NA	NA	0	1	NA	NA
chrEMRSA15:450133:A:T		NA	NA	-0.000124413	1	-0.00523	1
chrEMRSA15:450137:C:G		NA	NA	-0.000829133	1	0.00625	1
chrEMRSA15:450137:C:T		NA	NA	-0.000471416	1	-0.00431	1
chrEMRSA15:450137:C:A		NA	NA	0	1	NA	NA
chrEMRSA15:450139:G:A		NA	NA	-0.000350187	1	-0.00428	1
chrEMRSA15:450140:G:A		NA	NA	0.000122196	1	-0.00487	1
chrEMRSA15:450141:T:A		NA	1	-0.00116448	1	0.00475	1
chrEMRSA15:450141:T:C		NA	NA	0	1	NA	NA
chrEMRSA15:450141:T:G		NA	NA	0	1	NA	NA
chrEMRSA15:450151:T:G		0.9079	1	-0.00328947	1	0.00176	1
chrEMRSA15:450152:C:G		0.8263	1	-0.00327356	1	0.00148	1
chrEMRSA15:450158:A:G		0	1	-4.02218e-05	1	-0.00757	1
chrEMRSA15:450161:C:T		0.1927	1	-0.00302564	1	-0.000541	1
chrEMRSA15:450162:G:C		NA	NA	-9.41561e-05	1	-0.00535	1
chrEMRSA15:450179:C:T		0.381	1	-0.00289171	1	0.00309	1
chrEMRSA15:450179:C:G		NA	NA	0	1	NA	NA
chrEMRSA15:450179:C:A		NA	NA	0	1	NA	NA
chrEMRSA15:450180:C:A		0	1	4.72003e-06	1	-0.00274	1
chrEMRSA15:450186:A:T		NA	NA	-9.41561e-05	1	-0.00535	1
chrEMRSA15:450190:A:G		0	1	-0.00116154	1	0.00306	1
chrEMRSA15:450190:A:T		NA	NA	0	1	NA	NA
chrEMRSA15:450190:A:C		NA	NA	0	1	NA	NA
chrEMRSA15:450192:C:G		0	1	0.000249891	1	-0.0111	1
chrEMRSA15:450196:G:A		0	1	8.46544e-05	1	-0.0062	1
chrEMRSA15:450199:A:T		NA	NA	0.000963037	1	-0.0046	1
chrEMRSA15:450202:T:A		0	1	0.000848472	1	-0.0118	1
chrEMRSA15:450202:T:G		NA	NA	0	1	NA	NA
chrEMRSA15:450203:G:A		0	1	4.02848e-05	1	-0.00274	1
chrEMRSA15:450207:T:C		NA	NA	-9.87788e-05	1	-0.00478	1
chrEMRSA15:450208:G:A		0.08423	1	-0.000544867	1	0.00338	1
chrEMRSA15:450209:C:A		0.1442	1	0.0010748	1	0.00154	1
chrEMRSA15:450212:at:aTt		NA	1	-0.000611734	1	-0.000612	1
chrEMRSA15:450212:at:aTTt		0	1	6.76461e-05	1	-0.00475	1
chrEMRSA15:450212:at:a		0	1	4.35111e-05	1	-0.00274	1
chrEMRSA15:450218:T:A		0	1	6.39768e-05	1	-0.00489	1
chrEMRSA15:450219:A:T		0	1	0.000109793	1	-0.00275	1
chrEMRSA15:450220:A:T		0	1	0.000668092	1	-0.011	1
chrEMRSA15:450220:at:aTt		0	1	4.79358e-05	1	-0.00274	1
chrEMRSA15:450220:at:a		0	1	-2.88794e-05	1	-0.00596	1
chrEMRSA15:450221:T:C		NA	NA	8.17461e-05	1	-0.00455	1
chrEMRSA15:450235:C:T		0	1	3.81455e-05	1	-0.00274	1
chrEMRSA15:450236:G:A		NA	NA	1.90927e-05	1	-0.00338	1
chrEMRSA15:450237:G:A		0	1	2.77049e-06	1	-0.00274	1
chrEMRSA15:450238:C:T		0	1	0.000167654	1	-0.00578	1
chrEMRSA15:450238:C:A		0	1	0.000591551	1	-0.011	1
chrEMRSA15:450239:A:G		NA	NA	-2.14994e-06	1	-0.00485	1
chrEMRSA15:450244:G:T		0	1	0.000116549	1	-0.00626	1
chrEMRSA15:450245:T:C		0	1	0.000297201	1	-0.00688	1
chrEMRSA15:450246:A:G		NA	NA	-7.29561e-05	1	-0.00509	1
chrEMRSA15:450250:A:G		NA	NA	9.55695e-05	1	-0.00344	1
chrEMRSA15:450251:C:T		NA	NA	-0.000115204	1	-0.00433	1
chrEMRSA15:450253:A:G		NA	NA	-0.00019801	1	-0.00825	1
chrEMRSA15:450260:C:T		0	1	0.000194036	1	-0.00276	1
chrEMRSA15:450267:A:G		NA	NA	-0.00269986	1	0.00036	1
chrEMRSA15:450275:T:C		0	1	0.000611145	1	-0.0064	1
chrEMRSA15:450276:G:A		0	1	4.99122e-05	1	-0.0038	1
chrEMRSA15:450277:C:T		0	1	7.25924e-05	1	-0.00274	1
chrEMRSA15:450279:C:T		NA	NA	0.000659047	1	-0.00538	1
chrEMRSA15:450279:C:A		0	1	0.000133627	1	-0.00765	1
chrEMRSA15:450285:C:A		0	1	0.000158149	1	-0.00274	1
chrEMRSA15:450286:C:T		0	1	0.000225192	1	-0.0108	1
chrEMRSA15:450292:G:A		NA	NA	-0.000178447	1	-0.00418	1
chrEMRSA15:450293:A:G		NA	NA	5.20941e-05	1	-0.00328	1
chrEMRSA15:450294:T:A		NA	NA	0.000201636	1	-0.00558	1
chrEMRSA15:450294:T:C		NA	NA	0	1	NA	NA
chrEMRSA15:450294:T:G		NA	NA	0	1	NA	NA
chrEMRSA15:450296:A:G		NA	NA	0.000450355	1	-0.00559	1
chrEMRSA15:450296:A:T		NA	NA	0	1	NA	NA
chrEMRSA15:450302:A:G		NA	NA	3.32966e-05	1	-0.00386	1
chrEMRSA15:450304:T:A		NA	NA	6.1784e-05	1	-0.00325	1
chrEMRSA15:450307:G:A		NA	NA	-9.41561e-05	1	-0.00535	1
chrEMRSA15:450307:G:T		NA	NA	6.2276e-07	1	-0.004	1
chrEMRSA15:450308:T:A		NA	NA	2.80449e-05	1	-0.00555	1
chrEMRSA15:450312:a:aG		NA	NA	-4.52235e-05	1	-0.00408	1
chrEMRSA15:450315:G:T		0	1	1.35309e-05	1	-0.00637	1
chrEMRSA15:450315:g:gT		NA	NA	0.000102605	1	-0.00438	1
chrEMRSA15:450318:G:T		NA	NA	-4.25171e-05	1	-0.00398	1
chrEMRSA15:450319:A:T		NA	NA	-0.000149373	1	-0.00419	1
chrEMRSA15:450321:g:gC		NA	NA	-7.08429e-06	1	-0.00419	1
chrEMRSA15:450323:T:C	ABC transporter ATP-binding protein	NA	NA	0.000143478	1	-0.00325	1
chrEMRSA15:450339:G:A	ABC transporter ATP-binding protein	0.8384	1	-0.00671217	1	3.79e-05	1
chrEMRSA15:450339:G:C	ABC transporter ATP-binding protein	NA	NA	0	1	NA	NA
chrEMRSA15:450342:A:T	ABC transporter ATP-binding protein	0.5142	1	-0.00726802	1	-0.00362	1
chrEMRSA15:450342:A:C	ABC transporter ATP-binding protein	NA	NA	0	1	NA	NA
chrEMRSA15:450360:A:G	ABC transporter ATP-binding protein	NA	NA	0.000516212	1	-0.00418	1
chrEMRSA15:450363:G:A	ABC transporter ATP-binding protein	NA	NA	0.000516212	1	-0.00418	1
chrEMRSA15:450369:A:T	ABC transporter ATP-binding protein	0	1	0.000141095	1	-0.00477	1
chrEMRSA15:450371:A:C	ABC transporter ATP-binding protein	0	1	-0.000174404	1	-0.00461	1
chrEMRSA15:450376:C:G	ABC transporter ATP-binding protein	0	1	-0.000507368	1	0.00205	1
chrEMRSA15:450376:C:A	ABC transporter ATP-binding protein	NA	NA	0	1	NA	NA
chrEMRSA15:450376:C:T	ABC transporter ATP-binding protein	NA	NA	0	1	NA	NA
chrEMRSA15:450384:A:G	ABC transporter ATP-binding protein	0.2403	1	-0.00185129	1	-0.00126	1
chrEMRSA15:450384:A:T	ABC transporter ATP-binding protein	NA	NA	0	1	NA	NA
chrEMRSA15:450387:A:G	ABC transporter ATP-binding protein	0.2173	1	-0.00157877	1	-0.0013	1
chrEMRSA15:450387:A:C	ABC transporter ATP-binding protein	NA	NA	0	1	NA	NA
chrEMRSA15:450390:T:C	ABC transporter ATP-binding protein	0.61	1	-0.00237159	1	-0.00176	1
chrEMRSA15:450390:T:G	ABC transporter ATP-binding protein	NA	NA	0	1	NA	NA
chrEMRSA15:450390:T:A	ABC transporter ATP-binding protein	NA	NA	0	1	NA	NA
chrEMRSA15:450401:A:C	ABC transporter ATP-binding protein	0.1919	1	-0.0206736	1	-7.21e-05	1
chrEMRSA15:450401:A:G	ABC transporter ATP-binding protein	NA	NA	0	1	NA	NA
chrEMRSA15:450401:A:T	ABC transporter ATP-binding protein	NA	NA	0	1	NA	NA
chrEMRSA15:450405:C:T	ABC transporter ATP-binding protein	0	1	0.000107173	1	-0.00274	1
chrEMRSA15:450410:G:A	ABC transporter ATP-binding protein	NA	NA	-0.000113665	1	-0.00408	1
chrEMRSA15:450418:at:a	ABC transporter ATP-binding protein	0	1	0.000180155	1	-0.0112	1
chrEMRSA15:450438:C:T	ABC transporter ATP-binding protein	0.1238	1	-0.00189346	1	-0.000866	1
chrEMRSA15:450438:C:A	ABC transporter ATP-binding protein	NA	NA	0	1	NA	NA
chrEMRSA15:450446:C:T	ABC transporter ATP-binding protein	0	1	0.000201946	1	-0.0111	1
chrEMRSA15:450447:T:A	ABC transporter ATP-binding protein	0.1385	1	-0.00346413	1	-0.000848	1
chrEMRSA15:450447:T:G	ABC transporter ATP-binding protein	NA	NA	0	1	NA	NA
chrEMRSA15:450447:T:C	ABC transporter ATP-binding protein	NA	NA	0	1	NA	NA
chrEMRSA15:450455:G:A	ABC transporter ATP-binding protein	0	1	0.000307533	1	-0.011	1
chrEMRSA15:450457:A:G	ABC transporter ATP-binding protein	NA	NA	5.55907e-05	1	-0.00487	1
chrEMRSA15:450459:G:A	ABC transporter ATP-binding protein	NA	NA	9.82021e-05	1	-0.00405	1
chrEMRSA15:450463:G:A	ABC transporter ATP-binding protein	0	1	0.000180632	1	-0.00274	1
chrEMRSA15:450468:A:G	ABC transporter ATP-binding protein	NA	NA	-0.00031694	1	-0.00827	1
chrEMRSA15:450471:C:A	ABC transporter ATP-binding protein	0	1	4.35111e-05	1	-0.00274	1
chrEMRSA15:450471:C:T	ABC transporter ATP-binding protein	28	0.656885	-0.00228903	1	0.162	0.000216798
chrEMRSA15:450474:G:A	ABC transporter ATP-binding protein	NA	NA	-0.000170932	1	-0.00823	1
chrEMRSA15:450488:C:T	ABC transporter ATP-binding protein	0	1	0.000284388	1	-0.00274	1
chrEMRSA15:450495:A:G	ABC transporter ATP-binding protein	0.1335	1	0.00499484	1	-0.0119	1
chrEMRSA15:450495:A:T	ABC transporter ATP-binding protein	NA	NA	0	1	NA	NA
chrEMRSA15:450495:A:C	ABC transporter ATP-binding protein	NA	NA	0	1	NA	NA
chrEMRSA15:450497:G:A	ABC transporter ATP-binding protein	0.1317	1	0.00593912	1	-0.0121	1
chrEMRSA15:450497:G:C	ABC transporter ATP-binding protein	NA	NA	0	1	NA	NA
chrEMRSA15:450497:G:T	ABC transporter ATP-binding protein	NA	NA	0	1	NA	NA
chrEMRSA15:450501:T:A	ABC transporter ATP-binding protein	0	1	0.0038127	1	-0.0109	1
chrEMRSA15:450501:T:C	ABC transporter ATP-binding protein	NA	NA	0	1	NA	NA
chrEMRSA15:450501:T:G	ABC transporter ATP-binding protein	NA	NA	0	1	NA	NA
chrEMRSA15:450508:C:A	ABC transporter ATP-binding protein	0.165	1	0.0036492	1	-0.00857	1
chrEMRSA15:450508:C:T	ABC transporter ATP-binding protein	NA	NA	0	1	NA	NA
chrEMRSA15:450508:C:G	ABC transporter ATP-binding protein	NA	NA	0	1	NA	NA
chrEMRSA15:450519:A:G	ABC transporter ATP-binding protein	0	1	0.00015047	1	-0.00872	1
chrEMRSA15:450520:C:T	ABC transporter ATP-binding protein	0	1	-6.34503e-06	1	-0.00765	1
chrEMRSA15:450531:G:A	ABC transporter ATP-binding protein	0	1	0.000390958	1	-0.00275	1
chrEMRSA15:450540:T:C	ABC transporter ATP-binding protein	0.02877	1	0.00156618	1	-0.00185	1
chrEMRSA15:450540:T:A	ABC transporter ATP-binding protein	NA	NA	0	1	NA	NA
chrEMRSA15:450543:A:T	ABC transporter ATP-binding protein	NA	NA	1.9884e-05	1	-0.00323	1
chrEMRSA15:450553:C:A	ABC transporter ATP-binding protein	0	1	4.83803e-05	1	-0.00872	1
chrEMRSA15:450555:A:G	ABC transporter ATP-binding protein	0	1	1.9544e-05	1	-0.00639	1
chrEMRSA15:450558:A:T	ABC transporter ATP-binding protein	0	1	2.59358e-05	1	-0.00873	1
chrEMRSA15:450561:A:T	ABC transporter ATP-binding protein	0.05741	1	0.000341758	1	-2.03e-05	1
chrEMRSA15:450564:A:G	ABC transporter ATP-binding protein	0.03304	1	0.000128557	1	-0.000665	1
chrEMRSA15:450574:G:A	ABC transporter ATP-binding protein	0	1	0.000214799	1	-0.00476	1
chrEMRSA15:450587:A:G	ABC transporter ATP-binding protein	NA	NA	-2.13041e-05	1	-0.00326	1
chrEMRSA15:450590:A:G	ABC transporter ATP-binding protein	NA	NA	5.29909e-05	1	-0.00445	1
chrEMRSA15:450594:C:T	ABC transporter ATP-binding protein	1.018	1	-0.00244233	1	0.00121	1
chrEMRSA15:450601:T:C	ABC transporter ATP-binding protein	2.31	1	-0.00658878	1	0.00682	1
chrEMRSA15:450601:T:A	ABC transporter ATP-binding protein	NA	NA	0	1	NA	NA
chrEMRSA15:450603:A:G	ABC transporter ATP-binding protein	0	1	0.000350471	1	-0.00486	1
chrEMRSA15:450615:C:G	ABC transporter ATP-binding protein	NA	1	-0.0128549	1	0.00198	1
chrEMRSA15:450615:C:T	ABC transporter ATP-binding protein	NA	NA	0	1	NA	NA
chrEMRSA15:450615:C:A	ABC transporter ATP-binding protein	NA	NA	0	1	NA	NA
chrEMRSA15:450628:G:A	ABC transporter ATP-binding protein	0	1	-5.46898e-05	1	-0.00637	1
chrEMRSA15:450633:A:T	ABC transporter ATP-binding protein	NA	NA	0.00125672	1	0.00462	1
chrEMRSA15:450639:A:G	ABC transporter ATP-binding protein	NA	NA	0.00125672	1	0.00462	1
chrEMRSA15:450655:A:G	ABC transporter ATP-binding protein	0	1	0.000924522	1	-0.00275	1
chrEMRSA15:450664:A:G	ABC transporter ATP-binding protein	0	1	1.48364e-05	1	-0.00274	1
chrEMRSA15:450673:A:C	ABC transporter ATP-binding protein	NA	NA	-8.52955e-06	1	-0.00546	1
chrEMRSA15:450677:A:G	ABC transporter ATP-binding protein	0	1	0.000321972	1	-0.0113	1
chrEMRSA15:450681:A:C	ABC transporter ATP-binding protein	NA	NA	-0.00251463	1	2.42e-06	1
chrEMRSA15:450687:G:A	ABC transporter ATP-binding protein	NA	NA	0.000133271	1	-0.0042	1
chrEMRSA15:450689:A:G	ABC transporter ATP-binding protein	0	1	3.15106e-06	1	-0.00274	1
chrEMRSA15:450702:T:C	ABC transporter ATP-binding protein	NA	NA	-3.04569e-05	1	-0.00392	1
chrEMRSA15:450711:G:A	ABC transporter ATP-binding protein	NA	NA	-0.000174717	1	-0.00511	1
chrEMRSA15:450726:C:T	ABC transporter ATP-binding protein	NA	NA	-0.00019801	1	-0.00825	1
chrEMRSA15:450728:A:G	ABC transporter ATP-binding protein	NA	NA	-0.00019801	1	-0.00825	1
chrEMRSA15:450738:T:A	ABC transporter ATP-binding protein	NA	NA	0.000595869	1	-0.00526	1
chrEMRSA15:450744:A:G	ABC transporter ATP-binding protein	NA	NA	-0.00262821	1	-0.000112	1
chrEMRSA15:450746:C:T	ABC transporter ATP-binding protein	0	1	-9.34136e-08	1	-0.00276	1
chrEMRSA15:450747:T:G	ABC transporter ATP-binding protein	NA	NA	-0.00262821	1	-0.000112	1
chrEMRSA15:450747:T:A	ABC transporter ATP-binding protein	NA	NA	0	1	NA	NA
chrEMRSA15:450753:G:T	ABC transporter ATP-binding protein	NA	1	0.00258524	1	0.00943	1
chrEMRSA15:450753:G:A	ABC transporter ATP-binding protein	0	1.26343e-14	0.0541779	0.29183	-0.0137	1
chrEMRSA15:450753:G:C	ABC transporter ATP-binding protein	0	1	-0.000128792	1	-0.0107	1
chrEMRSA15:450765:G:A	ABC transporter ATP-binding protein	NA	NA	-0.00168415	1	-0.000588	1
chrEMRSA15:450765:G:C	ABC transporter ATP-binding protein	NA	NA	0	1	NA	NA
chrEMRSA15:450766:G:A	ABC transporter ATP-binding protein	NA	NA	-3.91492e-05	1	-0.00399	1
chrEMRSA15:450769:G:A	ABC transporter ATP-binding protein	0	1	-0.000214898	1	-0.011	1
chrEMRSA15:450783:G:T	ABC transporter ATP-binding protein	NA	1	-0.00242634	1	0.000472	1
chrEMRSA15:450798:G:A	ABC transporter ATP-binding protein	0	1	1.25472e-05	1	-0.00274	1
chrEMRSA15:450807:C:T	ABC transporter ATP-binding protein	NA	NA	0.000102605	1	-0.00438	1
chrEMRSA15:450807:C:A	ABC transporter ATP-binding protein	NA	NA	-9.87788e-05	1	-0.00478	1
chrEMRSA15:450812:G:A	ABC transporter ATP-binding protein	0	1	2.06532e-05	1	-0.00274	1
chrEMRSA15:450813:C:T	ABC transporter ATP-binding protein	NA	1	-0.00242634	1	0.000472	1
chrEMRSA15:450820:G:T	ABC transporter ATP-binding protein	0	1	-1.14117e-07	1	-0.00274	1
chrEMRSA15:450828:C:T	ABC transporter ATP-binding protein	NA	NA	-5.52083e-05	1	-0.00834	1
chrEMRSA15:450838:C:T	ABC transporter ATP-binding protein	0	1	2.48021e-05	1	-0.00274	1
chrEMRSA15:450854:C:T	ABC transporter ATP-binding protein	0	1	3.73311e-05	1	-0.00274	1
chrEMRSA15:450880:A:G	ABC transporter ATP-binding protein	0	1	0.00227345	1	-0.00275	1
chrEMRSA15:450891:tg:t	ABC transporter ATP-binding protein	0	1	0.000385243	1	-0.011	1
chrEMRSA15:450907:A:T	ABC transporter ATP-binding protein	NA	NA	0.000148044	1	-0.00831	1
chrEMRSA15:450919:G:A	ABC transporter ATP-binding protein	NA	1	-0.00285941	1	0.0113	1
chrEMRSA15:450925:C:T	ABC transporter ATP-binding protein	0	1	9.706e-05	1	-0.00764	1
chrEMRSA15:450928:G:A	ABC transporter ATP-binding protein	NA	NA	-0.000239516	1	-0.00501	1
chrEMRSA15:450939:C:T	ABC transporter ATP-binding protein	NA	NA	-7.29561e-05	1	-0.00509	1
chrEMRSA15:450964:G:A	ABC transporter ATP-binding protein	0	1	1.57295e-05	1	-0.00274	1
chrEMRSA15:450972:G:T	ABC transporter ATP-binding protein	NA	NA	0.00074343	1	-0.00551	1
chrEMRSA15:450973:C:A	ABC transporter ATP-binding protein	NA	NA	-0.00527172	1	0.0107	1
chrEMRSA15:450990:A:C	ABC transporter ATP-binding protein	NA	1	-0.00242634	1	0.000472	1
chrEMRSA15:450990:A:G	ABC transporter ATP-binding protein	NA	NA	0.000320152	1	-0.00449	1
chrEMRSA15:450994:G:A	ABC transporter ATP-binding protein	NA	NA	6.08832e-05	1	-0.00324	1
chrEMRSA15:451005:G:A	ABC transporter ATP-binding protein	NA	NA	0.000563737	1	-0.00553	1
chrEMRSA15:451010:G:T	ABC transporter ATP-binding protein	NA	NA	7.62552e-06	1	-0.00438	1
chrEMRSA15:451012:C:T	ABC transporter ATP-binding protein	0	1	0.00062527	1	-0.0122	1
chrEMRSA15:451014:T:C	ABC transporter ATP-binding protein	NA	NA	0.000566538	1	-0.00551	1
chrEMRSA15:451025:C:T	ABC transporter ATP-binding protein	NA	NA	-0.00019801	1	-0.00825	1
chrEMRSA15:451032:T:A	ABC transporter ATP-binding protein	NA	NA	0.000667439	1	-0.00597	1
chrEMRSA15:451051:G:T	ABC transporter ATP-binding protein	0	1	0.000196329	1	-0.0064	1
chrEMRSA15:451056:A:T	ABC transporter ATP-binding protein	NA	NA	-0.000118788	1	-0.00426	1
chrEMRSA15:451059:G:A	ABC transporter ATP-binding protein	NA	NA	-0.000159241	1	-0.00428	1
chrEMRSA15:451068:A:G	ABC transporter ATP-binding protein	NA	NA	0.000166082	1	-0.00438	1
chrEMRSA15:451068:A:T	ABC transporter ATP-binding protein	NA	NA	0	1	NA	NA
chrEMRSA15:451071:T:C	ABC transporter ATP-binding protein	NA	NA	0.00023195	1	-0.00437	1
chrEMRSA15:451071:T:G	ABC transporter ATP-binding protein	NA	NA	0	1	NA	NA
chrEMRSA15:451072:A:C	ABC transporter ATP-binding protein	NA	NA	0.00160024	1	0.00523	1
chrEMRSA15:451072:A:T	ABC transporter ATP-binding protein	NA	NA	0	1	NA	NA
chrEMRSA15:451074:A:G	ABC transporter ATP-binding protein	NA	NA	-0.000197513	1	-0.00511	1
chrEMRSA15:451085:G:A	ABC transporter ATP-binding protein	NA	NA	-0.000174717	1	-0.00511	1
chrEMRSA15:451086:T:G	ABC transporter ATP-binding protein	NA	NA	-0.000268215	1	-0.00534	1
chrEMRSA15:451088:G:A	ABC transporter ATP-binding protein	0	1	7.84765e-06	1	-0.00274	1
chrEMRSA15:451098:C:T	ABC transporter ATP-binding protein	NA	NA	0.000667439	1	-0.00597	1
chrEMRSA15:451099:G:A	ABC transporter ATP-binding protein	NA	NA	0.00268922	1	0.00965	1
chrEMRSA15:451100:A:C	ABC transporter ATP-binding protein	NA	NA	-6.69477e-05	1	-0.00485	1
chrEMRSA15:451109:G:A	ABC transporter ATP-binding protein	NA	NA	-7.73047e-05	1	-0.00396	1
chrEMRSA15:451112:A:G	ABC transporter ATP-binding protein	NA	1	-0.000810045	1	0.00197	1
chrEMRSA15:451134:C:A	ABC transporter ATP-binding protein	0	1	-8.712e-05	1	-0.00474	1
chrEMRSA15:451135:G:A	ABC transporter ATP-binding protein	NA	NA	0.000227755	1	-0.00514	1
chrEMRSA15:451141:G:A	ABC transporter ATP-binding protein	0	1	0.000725383	1	-0.011	1
chrEMRSA15:451148:A:G	ABC transporter ATP-binding protein	0	1	0.000161346	1	-0.00274	1
chrEMRSA15:451150:G:A	ABC transporter ATP-binding protein	NA	NA	0.00268922	1	0.00965	1
chrEMRSA15:451160:C:T	ABC transporter ATP-binding protein	0	1	8.31859e-05	1	-0.00275	1
chrEMRSA15:451162:A:G	ABC transporter ATP-binding protein	NA	NA	-0.000174717	1	-0.00511	1
chrEMRSA15:451176:G:A	ABC transporter ATP-binding protein	NA	NA	-9.41561e-05	1	-0.00535	1
chrEMRSA15:451183:A:C	ABC transporter ATP-binding protein	NA	NA	-6.69477e-05	1	-0.00485	1
chrEMRSA15:451187:G:A	ABC transporter ATP-binding protein	NA	NA	-9.41561e-05	1	-0.00535	1
chrEMRSA15:451191:C:T	ABC transporter ATP-binding protein	NA	NA	0.000670906	1	-0.00549	1
chrEMRSA15:451202:A:G	ABC transporter ATP-binding protein	NA	NA	-5.43537e-05	1	-0.00666	1
chrEMRSA15:451203:A:T	ABC transporter ATP-binding protein	NA	NA	3.98412e-05	1	-0.00325	1
chrEMRSA15:451205:T:A	ABC transporter ATP-binding protein	NA	NA	2.40911e-05	1	-0.00362	1
chrEMRSA15:451218:T:C	ABC transporter ATP-binding protein	NA	NA	0.00260317	1	0.00957	1
chrEMRSA15:451221:G:C	ABC transporter ATP-binding protein	0	1	1.67481e-05	1	-0.00274	1
chrEMRSA15:451240:A:G	ABC transporter ATP-binding protein	0	1	2.05239e-05	1	-0.00274	1
chrEMRSA15:451245:A:T	ABC transporter ATP-binding protein	NA	NA	0.000165908	1	-0.00448	1
chrEMRSA15:451261:C:A	ABC transporter ATP-binding protein	NA	NA	1.28034e-05	1	-0.00324	1
chrEMRSA15:451272:G:A	ABC transporter ATP-binding protein	2.383	1	-0.000129334	1	-0.000387	1
chrEMRSA15:451277:A:T	ABC transporter ATP-binding protein	NA	NA	-6.76997e-05	1	-0.00438	1
chrEMRSA15:451287:T:A	ABC transporter ATP-binding protein	NA	NA	-0.00435241	1	0.00884	1
chrEMRSA15:451289:A:G	ABC transporter ATP-binding protein	NA	NA	0.00268922	1	0.00965	1
chrEMRSA15:451290:C:T	ABC transporter ATP-binding protein	NA	NA	-9.41561e-05	1	-0.00535	1
chrEMRSA15:451292:C:A	ABC transporter ATP-binding protein	NA	NA	0.000148044	1	-0.00831	1
chrEMRSA15:451293:G:T	ABC transporter ATP-binding protein	0	1	4.65592e-05	1	-0.0107	1
chrEMRSA15:451294:G:A	ABC transporter ATP-binding protein	NA	NA	0.000175828	1	-0.00573	1
chrEMRSA15:451295:C:T	ABC transporter ATP-binding protein	NA	NA	-0.000163389	1	-0.00512	1
chrEMRSA15:451322:A:G	ABC transporter ATP-binding protein	NA	NA	0.000162549	1	-0.00384	1
chrEMRSA15:451349:A:G		0	1	4.49723e-05	1	-0.00274	1
chrEMRSA15:451369:G:A	putative transport system membrane protein	0	1	3.86088e-05	1	-0.0113	1
chrEMRSA15:451371:C:T	putative transport system membrane protein	0	1	-6.80693e-05	1	-0.00607	1
chrEMRSA15:451373:G:A	putative transport system membrane protein	0	1	0.00301855	1	-0.0097	1
chrEMRSA15:451376:C:T	putative transport system membrane protein	NA	NA	-5.34642e-05	1	-0.00408	1
chrEMRSA15:451377:A:G	putative transport system membrane protein	NA	NA	-9.41561e-05	1	-0.00535	1
chrEMRSA15:451378:C:A	putative transport system membrane protein	NA	NA	-7.73047e-05	1	-0.00396	1
chrEMRSA15:451383:A:G	putative transport system membrane protein	NA	NA	-9.41561e-05	1	-0.00535	1
chrEMRSA15:451384:T:G	putative transport system membrane protein	NA	NA	-6.76997e-05	1	-0.00438	1
chrEMRSA15:451386:A:G	putative transport system membrane protein	NA	NA	-7.11505e-05	1	-0.00443	1
chrEMRSA15:451390:G:A	putative transport system membrane protein	0	1	1.71321e-05	1	-0.00274	1
chrEMRSA15:451390:G:T	putative transport system membrane protein	NA	NA	-9.41561e-05	1	-0.00535	1
chrEMRSA15:451395:G:A	putative transport system membrane protein	NA	NA	0.00178142	1	0.00148	1
chrEMRSA15:451396:T:C	putative transport system membrane protein	0	1	2.34901e-06	1	-0.00274	1
chrEMRSA15:451403:C:T	putative transport system membrane protein	0	1	6.06689e-05	1	-0.00284	1
chrEMRSA15:451404:G:A	putative transport system membrane protein	NA	NA	0.00266159	1	0.00956	1
chrEMRSA15:451405:C:T	putative transport system membrane protein	NA	1	-5.19484e-05	1	0.000194	1
chrEMRSA15:451417:T:C	putative transport system membrane protein	NA	NA	3.81779e-05	1	-0.00373	1
chrEMRSA15:451418:C:T	putative transport system membrane protein	0	1	5.20737e-05	1	-0.00274	1
chrEMRSA15:451424:C:G	putative transport system membrane protein	NA	NA	2.96278e-05	1	-0.00434	1
chrEMRSA15:451424:c:cT	putative transport system membrane protein	0	1	3.01263e-05	1	-0.00274	1
chrEMRSA15:451428:A:G	putative transport system membrane protein	NA	NA	0.000102605	1	-0.00438	1
chrEMRSA15:451463:T:G	putative transport system membrane protein	0	1	-0.000208798	1	-0.0108	1
chrEMRSA15:451464:C:A	putative transport system membrane protein	NA	NA	6.2276e-07	1	-0.004	1
chrEMRSA15:451471:G:A	putative transport system membrane protein	0	1	0.000182209	1	-0.00776	1
chrEMRSA15:451480:C:T	putative transport system membrane protein	0	1	1.89447e-05	1	-0.00475	1
chrEMRSA15:451490:G:C	putative transport system membrane protein	NA	NA	-4.95387e-06	1	-0.00373	1
chrEMRSA15:451500:C:G	putative transport system membrane protein	NA	NA	0.000853292	1	-0.00542	1
chrEMRSA15:451505:T:C	putative transport system membrane protein	NA	NA	-7.64868e-05	1	-0.00433	1
chrEMRSA15:451519:G:A	putative transport system membrane protein	NA	NA	-0.000174717	1	-0.00511	1
chrEMRSA15:451527:T:C	putative transport system membrane protein	NA	NA	-9.41561e-05	1	-0.00535	1
chrEMRSA15:451529:C:T	putative transport system membrane protein	0	1	1.38716e-05	1	-0.00274	1
chrEMRSA15:451531:T:A	putative transport system membrane protein	NA	NA	0.00201562	1	0.00166	1
chrEMRSA15:451548:G:A	putative transport system membrane protein	NA	NA	0.000357763	1	-0.00441	1
chrEMRSA15:451555:C:T	putative transport system membrane protein	0	1	2.48751e-05	1	-0.00274	1
chrEMRSA15:451572:A:G	putative transport system membrane protein	NA	NA	0.00268922	1	0.00965	1
chrEMRSA15:451584:G:A	putative transport system membrane protein	NA	1	-0.000180809	1	-0.00366	1
chrEMRSA15:451607:G:A	putative transport system membrane protein	NA	NA	-0.000118528	1	-0.00325	1
chrEMRSA15:451614:A:C	putative transport system membrane protein	NA	NA	0.00266567	1	0.00935	1
chrEMRSA15:451618:ggt:g	putative transport system membrane protein	0	1	0.000150926	1	-0.00274	1
chrEMRSA15:451621:A:G	putative transport system membrane protein	NA	NA	-6.51619e-05	1	-0.00433	1
chrEMRSA15:451623:G:C	putative transport system membrane protein	NA	NA	-5.52083e-05	1	-0.00834	1
chrEMRSA15:451635:C:A	putative transport system membrane protein	NA	NA	-9.41561e-05	1	-0.00535	1
chrEMRSA15:451638:G:A	putative transport system membrane protein	NA	NA	0.000622581	1	-0.00643	1
chrEMRSA15:451646:C:T	putative transport system membrane protein	NA	NA	-0.000105683	1	-0.00473	1
chrEMRSA15:451647:A:T	putative transport system membrane protein	NA	1	-1.57226e-05	1	-0.00252	1
chrEMRSA15:451656:G:A	putative transport system membrane protein	NA	NA	0.000190434	1	-0.00705	1
chrEMRSA15:451657:G:A	putative transport system membrane protein	0	1	0.000249906	1	-0.011	1
chrEMRSA15:451658:C:A	putative transport system membrane protein	0	1	3.04877e-05	1	-0.00274	1
chrEMRSA15:451664:A:G	putative transport system membrane protein	0	1	3.51989e-05	1	-0.00274	1
chrEMRSA15:451672:A:C	putative transport system membrane protein	NA	NA	0.000516212	1	-0.00418	1
chrEMRSA15:451678:G:A	putative transport system membrane protein	0	1	-8.712e-05	1	-0.00474	1
chrEMRSA15:451686:C:T	putative transport system membrane protein	0	1	0.000322928	1	-0.0114	1
chrEMRSA15:451689:A:G	putative transport system membrane protein	NA	NA	-5.62469e-05	1	-0.00409	1
chrEMRSA15:451692:A:G	putative transport system membrane protein	NA	NA	0.000537578	1	-0.00604	1
chrEMRSA15:451695:G:A	putative transport system membrane protein	NA	NA	0.000749691	1	-0.00561	1
chrEMRSA15:451703:A:G	putative transport system membrane protein	NA	NA	9.80867e-05	1	-0.00433	1
chrEMRSA15:451704:C:T	putative transport system membrane protein	0	1	-2.31343e-05	1	-0.0111	1
chrEMRSA15:451705:G:T	putative transport system membrane protein	0	1	2.35118e-05	1	-0.00274	1
chrEMRSA15:451722:G:A	putative transport system membrane protein	NA	NA	-7.73047e-05	1	-0.00396	1
chrEMRSA15:451723:G:A	putative transport system membrane protein	0	1	0.000817775	1	-0.00483	1
chrEMRSA15:451725:G:A	putative transport system membrane protein	0	1	-0.000213665	1	-0.00477	1
chrEMRSA15:451738:G:A	putative transport system membrane protein	0	1	4.95225e-05	1	-0.00765	1
chrEMRSA15:451752:A:G	putative transport system membrane protein	NA	NA	0.00268922	1	0.00965	1
chrEMRSA15:451773:C:T	putative transport system membrane protein	NA	1	-0.00604853	1	0.0037	1
chrEMRSA15:451781:C:A	putative transport system membrane protein	NA	NA	-0.000174128	1	-0.00413	1
chrEMRSA15:451782:G:T	putative transport system membrane protein	NA	NA	-0.0048449	1	0.00989	1
chrEMRSA15:451791:A:G	putative transport system membrane protein	NA	NA	-0.0048449	1	0.00989	1
chrEMRSA15:451794:A:G	putative transport system membrane protein	NA	NA	-9.41561e-05	1	-0.00535	1
chrEMRSA15:451801:G:A	putative transport system membrane protein	0	1	0.000177303	1	-0.0112	1
chrEMRSA15:451815:G:T	putative transport system membrane protein	NA	NA	-0.000134466	1	-0.00442	1
chrEMRSA15:451825:C:T	putative transport system membrane protein	NA	NA	3.45855e-05	1	-0.00393	1
chrEMRSA15:451833:A:T	putative transport system membrane protein	NA	NA	-5.52083e-05	1	-0.00834	1
chrEMRSA15:451844:T:A	putative transport system membrane protein	0	1	-7.18044e-05	1	-0.00476	1
chrEMRSA15:451851:A:C	putative transport system membrane protein	NA	NA	0.000793897	1	0.00884	1
chrEMRSA15:451856:ttggcggtgg:t	putative transport system membrane protein	0	1	0.000152092	1	-0.00766	1
chrEMRSA15:451862:G:A	putative transport system membrane protein	0	1	0.000227461	1	-0.0112	1
chrEMRSA15:451893:T:C	putative transport system membrane protein	NA	NA	-0.000227856	1	-0.00487	1
chrEMRSA15:451896:T:A	putative transport system membrane protein	NA	NA	-7.73047e-05	1	-0.00396	1
chrEMRSA15:451905:A:G	putative transport system membrane protein	0	1	1.06823e-05	1	-0.00361	1
chrEMRSA15:451918:G:A	putative transport system membrane protein	0	1	7.76345e-05	1	-0.00274	1
chrEMRSA15:451947:C:A	putative transport system membrane protein	NA	NA	-9.41561e-05	1	-0.00535	1
chrEMRSA15:451948:A:G	putative transport system membrane protein	NA	NA	0.00266567	1	0.00935	1
chrEMRSA15:451950:t:tC	putative transport system membrane protein	0	1	0.000128687	1	-0.00765	1
chrEMRSA15:451956:C:T	putative transport system membrane protein	NA	NA	6.02653e-05	1	-0.00392	1
chrEMRSA15:451962:G:A	putative transport system membrane protein	NA	NA	-0.00269986	1	0.00036	1
chrEMRSA15:451972:C:A	putative transport system membrane protein	0	1	-0.000185128	1	-0.0107	1
chrEMRSA15:451981:G:A	putative transport system membrane protein	NA	NA	0.000148044	1	-0.00831	1
chrEMRSA15:451981:G:T	putative transport system membrane protein	0	1	1.14061e-05	1	-0.00274	1
chrEMRSA15:451983:T:C	putative transport system membrane protein	NA	1	0.00200724	1	-0.00153	1
chrEMRSA15:451988:C:T	putative transport system membrane protein	NA	NA	-7.37919e-06	1	-0.00399	1
chrEMRSA15:451993:T:C	putative transport system membrane protein	NA	NA	0.000357763	1	-0.00441	1
chrEMRSA15:451993:T:G	putative transport system membrane protein	NA	NA	-9.41561e-05	1	-0.00535	1
chrEMRSA15:451995:C:T	putative transport system membrane protein	NA	NA	-0.000174128	1	-0.00413	1
chrEMRSA15:452000:G:T	putative transport system membrane protein	NA	NA	-6.28402e-06	1	-0.00373	1
chrEMRSA15:452001:T:C	putative transport system membrane protein	0	1	3.33485e-05	1	-0.00275	1
chrEMRSA15:452009:A:G	putative transport system membrane protein	NA	NA	0.00268922	1	0.00965	1
chrEMRSA15:452013:G:A		NA	1	-0.00604853	1	0.0037	1
chrEMRSA15:452025:G:T		NA	NA	0.000653591	1	-0.00598	1
chrEMRSA15:452028:T:C		0	1	2.89463e-05	1	-0.00274	1
chrEMRSA15:452045:G:A		NA	NA	0.000424155	1	-0.00442	1
chrEMRSA15:452065:T:G	putative lipoprotein	0	1	3.18393e-06	1	-0.00764	1
chrEMRSA15:452067:A:G	putative lipoprotein	NA	NA	0.000102605	1	-0.00438	1
chrEMRSA15:452080:C:A	putative lipoprotein	NA	NA	0.000124564	1	-0.00532	1
chrEMRSA15:452096:C:A	putative lipoprotein	0	1	7.25876e-05	1	-0.00274	1
chrEMRSA15:452097:G:A	putative lipoprotein	0	1	5.35362e-05	1	-0.00478	1
chrEMRSA15:452103:T:C	putative lipoprotein	NA	NA	-0.00269986	1	0.00036	1
chrEMRSA15:452104:A:G	putative lipoprotein	NA	NA	-0.00512264	1	0.0099	1
chrEMRSA15:452109:C:T	putative lipoprotein	0	1	0.0001447	1	-0.00275	1
chrEMRSA15:452114:A:G	putative lipoprotein	NA	NA	-9.41561e-05	1	-0.00535	1
chrEMRSA15:452115:ta:t	putative lipoprotein	0	1	0.000120303	1	-0.00642	1
chrEMRSA15:452127:A:G	putative lipoprotein	NA	NA	-7.57917e-05	1	-0.00775	1
chrEMRSA15:452134:G:A	putative lipoprotein	0	1	0.000249885	1	-0.00482	1
chrEMRSA15:452136:C:T	putative lipoprotein	NA	NA	-0.000239516	1	-0.00501	1
chrEMRSA15:452139:A:G	putative lipoprotein	NA	NA	0.00269995	1	0.00933	1
chrEMRSA15:452148:T:C	putative lipoprotein	NA	1	-0.00466857	1	0.00425	1
chrEMRSA15:452149:A:G	putative lipoprotein	NA	NA	-1.90847e-05	1	-0.00434	1
chrEMRSA15:452156:C:T	putative lipoprotein	0	1	0.00141018	1	-0.0045	1
chrEMRSA15:452157:T:C	putative lipoprotein	NA	NA	-0.00019801	1	-0.00825	1
chrEMRSA15:452166:G:A	putative lipoprotein	NA	NA	-9.41561e-05	1	-0.00535	1
chrEMRSA15:452169:T:A	putative lipoprotein	NA	NA	0.000596354	1	-0.006	1
chrEMRSA15:452176:ttagctaaaaaa:t	putative lipoprotein	0	1	5.00316e-05	1	-0.00274	1
chrEMRSA15:452180:C:T	putative lipoprotein	0	1	2.85908e-05	1	-0.011	1
chrEMRSA15:452181:ta:t	putative lipoprotein	0	1	0.000364665	1	-0.00376	1
chrEMRSA15:452185:A:C	putative lipoprotein	NA	NA	-0.000248103	1	-0.00584	1
chrEMRSA15:452187:A:G	putative lipoprotein	NA	NA	-1.62296e-06	1	-0.00497	1
chrEMRSA15:452188:G:C	putative lipoprotein	NA	NA	-0.00182204	1	0.000299	1
chrEMRSA15:452199:T:C	putative lipoprotein	NA	NA	0.000596354	1	-0.006	1
chrEMRSA15:452200:G:C	putative lipoprotein	NA	NA	0.000479351	1	-0.00427	1
chrEMRSA15:452205:G:A	putative lipoprotein	0	1	2.92273e-05	1	-0.00276	1
chrEMRSA15:452205:G:T	putative lipoprotein	NA	NA	0.000143478	1	-0.00325	1
chrEMRSA15:452213:A:G	putative lipoprotein	0	1	-2.94903e-05	1	-0.0107	1
chrEMRSA15:452217:T:C	putative lipoprotein	NA	1	-0.0036776	1	0.00634	1
chrEMRSA15:452219:C:T	putative lipoprotein	0	1	1.05358e-05	1	-0.00475	1
chrEMRSA15:452220:C:A	putative lipoprotein	NA	NA	-0.00527172	1	0.0107	1
chrEMRSA15:452220:C:T	putative lipoprotein	NA	NA	-9.41561e-05	1	-0.00535	1
chrEMRSA15:452221:G:T	putative lipoprotein	0	1	1.06574e-05	1	-0.00274	1
chrEMRSA15:452250:C:T	putative lipoprotein	NA	NA	-0.00527172	1	0.0107	1
chrEMRSA15:452257:G:A	putative lipoprotein	NA	NA	-0.000357441	1	-0.00345	1
chrEMRSA15:452272:G:T	putative lipoprotein	NA	NA	2.18383e-05	1	-0.00443	1
chrEMRSA15:452288:C:T	putative lipoprotein	0	1	5.17891e-05	1	-0.00275	1
chrEMRSA15:452299:C:A	putative lipoprotein	0	1	1.62499e-05	1	-0.00274	1
chrEMRSA15:452301:G:A	putative lipoprotein	NA	NA	-0.00487878	1	0.00804	1
chrEMRSA15:452301:G:T	putative lipoprotein	0	1	0.000164105	1	-0.00475	1
chrEMRSA15:452304:taag:t	putative lipoprotein	0	1	0.00428881	1	-0.00656	1
chrEMRSA15:452307:G:A	putative lipoprotein	NA	1	-0.0275064	1	0.00819	1
chrEMRSA15:452308:A:C	putative lipoprotein	0	1	4.52254e-05	1	-0.00274	1
chrEMRSA15:452310:G:A	putative lipoprotein	0	1	0.00110114	1	-0.00655	1
chrEMRSA15:452313:A:G	putative lipoprotein	NA	NA	-0.00503483	1	0.00985	1
chrEMRSA15:452313:A:C	putative lipoprotein	NA	NA	0	1	NA	NA
chrEMRSA15:452313:A:T	putative lipoprotein	NA	NA	0	1	NA	NA
chrEMRSA15:452328:G:T	putative lipoprotein	NA	NA	0.000148044	1	-0.00831	1
chrEMRSA15:452334:A:G	putative lipoprotein	NA	NA	-5.43537e-05	1	-0.00666	1
chrEMRSA15:452340:A:G	putative lipoprotein	NA	1	0.0007815	1	-0.00461	1
chrEMRSA15:452355:A:G	putative lipoprotein	NA	NA	0.00124937	1	0.00857	1
chrEMRSA15:452358:A:G	putative lipoprotein	0	1	1.16924e-05	1	-0.00333	1
chrEMRSA15:452361:G:A	putative lipoprotein	NA	NA	-2.96566e-05	1	-0.00416	1
chrEMRSA15:452367:C:T	putative lipoprotein	NA	NA	-0.000910582	1	-0.0036	1
chrEMRSA15:452368:A:G	putative lipoprotein	NA	NA	0.00193421	1	0.00946	1
chrEMRSA15:452373:C:T	putative lipoprotein	NA	NA	-0.000265999	1	-0.0054	1
chrEMRSA15:452376:A:G	putative lipoprotein	NA	NA	-0.000265999	1	-0.0054	1
chrEMRSA15:452392:G:A	putative lipoprotein	NA	NA	0.000291624	1	-0.00462	1
chrEMRSA15:452395:A:C	putative lipoprotein	NA	NA	-1.74987e-06	1	-0.00445	1
chrEMRSA15:452419:G:A	putative lipoprotein	5.437	1	-0.00186122	1	0.0194	1
chrEMRSA15:452438:T:C	putative lipoprotein	NA	NA	-0.00268617	1	0.000141	1
chrEMRSA15:452439:A:G	putative lipoprotein	NA	NA	-0.00582764	1	0.0103	1
chrEMRSA15:452442:A:T	putative lipoprotein	NA	NA	-0.00019801	1	-0.00825	1
chrEMRSA15:452447:A:T	putative lipoprotein	0	1	5.89935e-05	1	-0.00274	1
chrEMRSA15:452457:A:T	putative lipoprotein	NA	NA	0.00038437	1	-0.00429	1
chrEMRSA15:452491:C:A	putative lipoprotein	NA	NA	-5.8947e-07	1	-0.00394	1
chrEMRSA15:452508:T:A	putative lipoprotein	NA	1	-0.00411194	1	0.00446	1
chrEMRSA15:452508:T:G	putative lipoprotein	NA	NA	0	1	NA	NA
chrEMRSA15:452511:G:A	putative lipoprotein	NA	1	-0.00543788	1	0.00446	1
chrEMRSA15:452511:G:T	putative lipoprotein	NA	NA	0	1	NA	NA
chrEMRSA15:452513:C:T	putative lipoprotein	NA	NA	-7.1432e-05	1	-0.00433	1
chrEMRSA15:452517:C:T	putative lipoprotein	NA	1	-0.000625633	1	-5.39e-05	1
chrEMRSA15:452517:C:A	putative lipoprotein	NA	NA	0	1	NA	NA
chrEMRSA15:452517:C:G	putative lipoprotein	NA	NA	0	1	NA	NA
chrEMRSA15:452519:C:T	putative lipoprotein	NA	NA	-0.000239516	1	-0.00501	1
chrEMRSA15:452520:G:A	putative lipoprotein	NA	1	0.000186802	1	-0.000251	1
chrEMRSA15:452520:G:T	putative lipoprotein	NA	NA	0	1	NA	NA
chrEMRSA15:452520:G:C	putative lipoprotein	NA	NA	0	1	NA	NA
chrEMRSA15:452528:A:C	putative lipoprotein	NA	NA	0.000803222	1	-0.00489	1
chrEMRSA15:452534:C:T	putative lipoprotein	0	1	0.000131065	1	-0.011	1
chrEMRSA15:452538:A:T	putative lipoprotein	NA	NA	0.000148044	1	-0.00831	1
chrEMRSA15:452542:C:T	putative lipoprotein	0	1	3.72595e-05	1	-0.00274	1
chrEMRSA15:452543:C:A	putative lipoprotein	0	1	6.005e-05	1	-0.0111	1
chrEMRSA15:452544:A:G	putative lipoprotein	NA	NA	-0.00269986	1	0.00036	1
chrEMRSA15:452544:A:C	putative lipoprotein	NA	NA	0	1	NA	NA
chrEMRSA15:452548:C:T	putative lipoprotein	0	1	0.000243786	1	-0.0111	1
chrEMRSA15:452556:A:G	putative lipoprotein	NA	NA	-9.41561e-05	1	-0.00535	1
chrEMRSA15:452559:T:C	putative lipoprotein	NA	1	-0.00252293	1	0.000846	1
chrEMRSA15:452559:T:A	putative lipoprotein	NA	NA	0	1	NA	NA
chrEMRSA15:452563:G:T	putative lipoprotein	NA	NA	-5.43537e-05	1	-0.00666	1
chrEMRSA15:452564:C:A	putative lipoprotein	0	1	5.74351e-06	1	-0.00274	1
chrEMRSA15:452571:T:C	putative lipoprotein	NA	NA	0.000547909	1	-0.00618	1
chrEMRSA15:452574:A:G	putative lipoprotein	0	1	0.000540752	1	-0.0105	1
chrEMRSA15:452574:A:C	putative lipoprotein	NA	NA	0	1	NA	NA
chrEMRSA15:452577:A:G	putative lipoprotein	0	1	0.000553208	1	-0.00572	1
chrEMRSA15:452586:G:A	putative lipoprotein	0	1	-0.000588884	1	0.00495	1
chrEMRSA15:452589:T:C	putative lipoprotein	0	1	0.000166252	1	-0.00816	1
chrEMRSA15:452590:G:A	putative lipoprotein	NA	NA	4.49355e-05	1	-0.00447	1
chrEMRSA15:452592:T:G	putative lipoprotein	0	1	0.000154008	1	-0.00702	1
chrEMRSA15:452599:G:A	putative lipoprotein	NA	NA	-6.51619e-05	1	-0.00433	1
chrEMRSA15:452601:T:C	putative lipoprotein	0	1	3.03071e-05	1	-0.00821	1
chrEMRSA15:452604:C:T	putative lipoprotein	0	1	-3.01709e-05	1	-0.00838	1
chrEMRSA15:452625:T:C	putative lipoprotein	0	1	-0.000319865	1	0.00169	1
chrEMRSA15:452628:T:A	putative lipoprotein	NA	NA	-0.000271692	1	-0.0058	1
chrEMRSA15:452630:T:C	putative lipoprotein	0	1	0.000115104	1	-0.011	1
chrEMRSA15:452631:A:C	putative lipoprotein	NA	NA	-0.000118701	1	-0.00575	1
chrEMRSA15:452631:A:G	putative lipoprotein	NA	NA	0	1	NA	NA
chrEMRSA15:452642:c:cT	putative lipoprotein	0	1	-0.000696847	1	-0.011	1
chrEMRSA15:452643:G:T	putative lipoprotein	0.3943	1	0.00367922	1	-0.00548	1
chrEMRSA15:452643:G:C	putative lipoprotein	NA	NA	0	1	NA	NA
chrEMRSA15:452646:T:G	putative lipoprotein	0.2428	1	0.00824221	1	-0.00807	1
chrEMRSA15:452646:T:A	putative lipoprotein	NA	NA	-0.000120824	1	-0.00479	1
chrEMRSA15:452651:A:C	putative lipoprotein	NA	NA	-3.32297e-05	1	-0.00329	1
chrEMRSA15:452651:A:T	putative lipoprotein	NA	NA	0	1	NA	NA
chrEMRSA15:452652:T:C	putative lipoprotein	0	1	0.000998129	1	-0.00612	1
chrEMRSA15:452655:T:A	putative lipoprotein	0.2541	1	0.00347256	1	-0.0092	1
chrEMRSA15:452655:T:C	putative lipoprotein	NA	NA	0	1	NA	NA
chrEMRSA15:452661:T:A	putative lipoprotein	0	1	6.237e-05	1	-0.00275	1
chrEMRSA15:452670:A:T	putative lipoprotein	0.6776	1	-0.000165501	1	-0.00242	1
chrEMRSA15:452673:T:C	putative lipoprotein	0.8	1	-0.000635525	1	-0.00134	1
chrEMRSA15:452676:A:G	putative lipoprotein	0.9965	1	-0.00687026	1	0.00218	1
chrEMRSA15:452676:A:T	putative lipoprotein	NA	NA	0	1	NA	NA
chrEMRSA15:452679:A:G	putative lipoprotein	NA	NA	-5.72838e-05	1	-0.00401	1
chrEMRSA15:452686:A:G	putative lipoprotein	NA	NA	0.00281363	1	0.00424	1
chrEMRSA15:452686:A:T	putative lipoprotein	NA	NA	0	1	NA	NA
chrEMRSA15:452697:T:A	putative lipoprotein	NA	NA	-0.00527172	1	0.0107	1
chrEMRSA15:452697:T:G	putative lipoprotein	NA	NA	-0.00269986	1	0.00036	1
chrEMRSA15:452700:A:C	putative lipoprotein	NA	NA	-0.00269986	1	0.00036	1
chrEMRSA15:452703:G:A	putative lipoprotein	NA	NA	-0.00269986	1	0.00036	1
chrEMRSA15:452724:A:G	putative lipoprotein	0	1	8.59722e-05	1	-0.00637	1
chrEMRSA15:452730:T:C	putative lipoprotein	NA	NA	0.00281755	1	0.00429	1
chrEMRSA15:452742:G:A	putative lipoprotein	NA	NA	0.000102605	1	-0.00438	1
chrEMRSA15:452744:A:G	putative lipoprotein	0	1	0.000177314	1	-0.00474	1
chrEMRSA15:452748:C:T	putative lipoprotein	NA	NA	-9.08487e-05	1	-0.00489	1
chrEMRSA15:452759:C:T	putative lipoprotein	0	1	6.15434e-05	1	-0.00274	1
chrEMRSA15:452771:A:G	putative lipoprotein	0	1	0.000537733	1	-0.00479	1
chrEMRSA15:452773:T:A	putative lipoprotein	0	1	-7.95575e-05	1	-0.00474	1
chrEMRSA15:452775:G:A	putative lipoprotein	NA	NA	0.000165908	1	-0.00448	1
chrEMRSA15:452792:C:G	putative lipoprotein	NA	NA	-5.72562e-05	1	-0.00395	1
chrEMRSA15:452805:G:A	putative lipoprotein	0	1	-1.84994e-05	1	-0.011	1
chrEMRSA15:452808:G:A	putative lipoprotein	NA	NA	0.000148044	1	-0.00831	1
chrEMRSA15:452818:A:G	putative lipoprotein	0	1	-0.000146706	1	-0.00637	1
chrEMRSA15:452826:A:G	putative lipoprotein	NA	NA	0.000122196	1	-0.00487	1
chrEMRSA15:452829:G:A	putative lipoprotein	NA	NA	-0.00019801	1	-0.00825	1
chrEMRSA15:452835:T:G	putative lipoprotein	NA	NA	0.00019491	1	-0.00514	1
chrEMRSA15:452835:T:C	putative lipoprotein	NA	NA	0.000102605	1	-0.00438	1
chrEMRSA15:452852:A:G	putative lipoprotein	0	1	1.5176e-05	1	-0.00274	1
chrEMRSA15:452853:T:G	putative lipoprotein	NA	NA	-0.00019801	1	-0.00825	1
chrEMRSA15:452862:G:A	putative lipoprotein	NA	NA	0.000148044	1	-0.00831	1
chrEMRSA15:452864:C:G	putative lipoprotein	0	1	7.2828e-05	1	-0.00476	1
chrEMRSA15:452865:A:C	putative lipoprotein	NA	NA	-0.00269986	1	0.00036	1
chrEMRSA15:452868:A:C	putative lipoprotein	NA	NA	-0.00269986	1	0.00036	1
chrEMRSA15:452889:A:G		NA	NA	0.000516212	1	-0.00418	1
chrEMRSA15:452891:T:A		NA	NA	-0.000174717	1	-0.00511	1
chrEMRSA15:452892:A:T		NA	1	-0.00604853	1	0.0037	1
chrEMRSA15:452898:G:A		NA	NA	0.00268922	1	0.00965	1
chrEMRSA15:452901:T:C		NA	NA	-3.86986e-06	1	-0.00362	1
chrEMRSA15:452903:C:A		0	1	-4.99374e-05	1	-0.00477	1
chrEMRSA15:452912:A:T		NA	1	-0.0240286	1	0.0098	1
chrEMRSA15:452912:A:C		NA	NA	0	1	NA	NA
chrEMRSA15:452915:T:G		NA	NA	-1.95008e-05	1	-0.00454	1
chrEMRSA15:452916:T:C		NA	NA	1.09214e-05	1	-0.00401	1
chrEMRSA15:452925:T:A		0.3832	1	0.00454941	1	-0.000219	1
chrEMRSA15:452925:T:C		0	1	0.000313522	1	-0.00484	1
chrEMRSA15:452925:T:G		NA	NA	0	1	NA	NA
chrEMRSA15:452932:A:G		NA	NA	0.000294021	1	-0.00517	1
chrEMRSA15:452933:G:A		NA	NA	-0.000239516	1	-0.00501	1
chrEMRSA15:452940:A:T		0.7391	1	-0.000957308	1	0.00401	1
chrEMRSA15:452940:A:C		NA	NA	0	1	NA	NA
chrEMRSA15:452946:T:G		NA	NA	-0.00332879	1	0.000608	1
chrEMRSA15:452948:A:C		0.9233	1	-0.00436281	1	0.00476	1
chrEMRSA15:452948:A:G		0	1	6.49407e-05	1	-0.00274	1
chrEMRSA15:452948:A:T		NA	NA	0	1	NA	NA
chrEMRSA15:452949:C:G		NA	NA	-0.00315657	1	-0.000866	1
chrEMRSA15:452950:A:T		0.8502	1	-0.00150199	1	0.00451	1
chrEMRSA15:452952:T:C		NA	NA	0.000543992	1	-0.0046	1
chrEMRSA15:452957:T:A		0.4779	1	0.000500375	1	-0.00462	1
chrEMRSA15:452959:A:G		0.525	1	0.000109528	1	-0.00405	1
chrEMRSA15:452959:A:T		NA	NA	0	1	NA	NA
chrEMRSA15:452962:tc:t		NA	NA	0.000256705	1	-0.00827	1
chrEMRSA15:452966:A:G		0	1	0.000983941	1	-0.00648	1
chrEMRSA15:452967:T:A		18.2	0.388828	-0.0105011	0.0190726	0.0931	1
chrEMRSA15:452968:A:T		NA	NA	-9.41561e-05	1	-0.00535	1
chrEMRSA15:452969:G:A		0	1	0.000201954	1	-0.00274	1
chrEMRSA15:452969:g:gAC		2.644	1	-0.00487455	1	0.0115	1
chrEMRSA15:452969:g:gC		0	1	9.69665e-05	1	-0.00765	1
chrEMRSA15:452969:g:gAT		NA	NA	-9.87788e-05	1	-0.00478	1
chrEMRSA15:452975:G:A		0	1	2.63725e-05	1	-0.00274	1
chrEMRSA15:452978:A:C		0	1	2.34263e-05	1	-0.00274	1
chrEMRSA15:452978:A:G		NA	NA	-9.41561e-05	1	-0.00535	1
chrEMRSA15:452979:T:A		NA	1	-8.45869e-05	1	2.43e-05	1
chrEMRSA15:452981:G:A		0	1	6.93429e-05	1	-0.0111	1
chrEMRSA15:452997:G:T		NA	NA	0.000148044	1	-0.00831	1
chrEMRSA15:453001:T:A		0	1	0.000181768	1	-0.00765	1
chrEMRSA15:453007:G:A		0	1	1.49099e-05	1	-0.00274	1
chrEMRSA15:453011:T:A		0	1	0.000775052	1	-0.00637	1
chrEMRSA15:453047:G:A		0	1	0.000270702	1	-0.0112	1
chrEMRSA15:453061:G:A		NA	NA	0.000799047	1	0.00891	1
chrEMRSA15:453061:G:T		0	1	2.16223e-05	1	-0.00274	1
chrEMRSA15:453063:G:A		NA	NA	0.000285415	1	-0.00595	1
chrEMRSA15:453076:T:A		NA	NA	-9.87788e-05	1	-0.00478	1
chrEMRSA15:453083:T:C		NA	NA	0.000787515	1	0.00878	1
chrEMRSA15:453093:G:A		0	1	0.00062527	1	-0.0122	1
chrEMRSA15:453093:ga:g		NA	NA	3.2964e-06	1	-0.00485	1
chrEMRSA15:453094:A:T		NA	NA	5.44136e-05	1	-0.0051	1
chrEMRSA15:453094:at:aTt		0	1	0.000139926	1	-0.00446	1
chrEMRSA15:453094:at:aTTt		0	1	2.47787e-05	1	-0.00274	1
chrEMRSA15:453094:at:a		0	1	8.55549e-05	1	-0.00397	1
chrEMRSA15:453119:A:G		0	1	5.39344e-05	1	-0.00274	1
chrEMRSA15:453143:T:A		NA	1	-0.0057072	1	-0.00225	1
chrEMRSA15:453144:A:T		NA	NA	-9.41561e-05	1	-0.00535	1
chrEMRSA15:453148:C:T		0	1	4.87646e-05	1	-0.00639	1
chrEMRSA15:453173:T:A		NA	NA	0.000165908	1	-0.00448	1
chrEMRSA15:453179:taa:ta		NA	1	-0.00566642	1	-0.00238	1
chrEMRSA15:453179:taa:t		NA	NA	0	1	NA	NA
chrEMRSA15:453190:T:C		NA	NA	7.62552e-06	1	-0.00438	1
chrEMRSA15:453202:A:T		NA	NA	0.000793897	1	0.00884	1
chrEMRSA15:453204:C:T		NA	NA	-2.73195e-05	1	-0.00392	1
chrEMRSA15:453221:A:T		0	1	6.02197e-05	1	-0.00275	1
chrEMRSA15:453225:caa:ca	putative exported protein	0	1	4.17471e-05	1	-0.00275	1
chrEMRSA15:453225:caa:c	putative exported protein	NA	NA	0	1	NA	NA
chrEMRSA15:453245:T:A	putative exported protein	NA	NA	-0.000126789	1	-0.00445	1
chrEMRSA15:453254:G:A	putative exported protein	NA	NA	-0.00019801	1	-0.00825	1
chrEMRSA15:453255:A:G	putative exported protein	0	1	1.73317e-05	1	-0.00274	1
chrEMRSA15:453278:G:A	putative exported protein	0	1	1.48723e-05	1	-0.00274	1
chrEMRSA15:453296:G:A	putative exported protein	0	1	0.000425172	1	-0.0111	1
chrEMRSA15:453314:A:C	putative exported protein	NA	NA	-0.00019801	1	-0.00825	1
chrEMRSA15:453318:C:T	putative exported protein	0	1	7.2828e-05	1	-0.00476	1
chrEMRSA15:453321:G:A	putative exported protein	0	1	1.33755e-05	1	-0.00274	1
chrEMRSA15:453362:G:A	putative exported protein	0	1	-1.62108e-07	1	-0.00274	1
chrEMRSA15:453366:G:A	putative exported protein	0	1	5.73651e-06	1	-0.00274	1
chrEMRSA15:453378:T:G	putative exported protein	NA	NA	-6.61865e-05	1	-0.0044	1
chrEMRSA15:453389:T:C	putative exported protein	0	1	0.000289635	1	-0.00639	1
chrEMRSA15:453394:C:T	putative exported protein	0	1	1.94272e-05	1	-0.00274	1
chrEMRSA15:453398:T:A	putative exported protein	NA	NA	-5.52083e-05	1	-0.00834	1
chrEMRSA15:453409:T:C	putative exported protein	0	1	-7.92394e-06	1	-0.00274	1
chrEMRSA15:453413:A:T	putative exported protein	NA	NA	-5.52083e-05	1	-0.00834	1
chrEMRSA15:453416:C:T	putative exported protein	NA	NA	0.00266567	1	0.00935	1
chrEMRSA15:453423:C:T	putative exported protein	NA	NA	0.0026586	1	0.00926	1
chrEMRSA15:453449:T:C	putative exported protein	NA	NA	-5.52083e-05	1	-0.00834	1
chrEMRSA15:453450:A:G	putative exported protein	0	1	3.04746e-05	1	-0.00274	1
chrEMRSA15:453455:C:T	putative exported protein	NA	1	-0.00573155	1	-0.00228	1
chrEMRSA15:453465:C:A	putative exported protein	0	1	4.65592e-05	1	-0.0107	1
chrEMRSA15:453471:T:A	putative exported protein	0	1	0.000146459	1	-0.0111	1
chrEMRSA15:453476:A:G	putative exported protein	0.7942	1	-0.00213497	1	-0.00229	1
chrEMRSA15:453476:A:C	putative exported protein	NA	NA	0	1	NA	NA
chrEMRSA15:453476:A:T	putative exported protein	NA	NA	0	1	NA	NA
chrEMRSA15:453479:T:C	putative exported protein	NA	1	-0.00573155	1	-0.00228	1
chrEMRSA15:453479:T:A	putative exported protein	NA	NA	0	1	NA	NA
chrEMRSA15:453483:G:A	putative exported protein	0	1	2.48387e-06	1	-0.00274	1
chrEMRSA15:453485:T:C	putative exported protein	0	1	8.42489e-07	1	-0.00274	1
chrEMRSA15:453487:G:A	putative exported protein	NA	NA	-0.000126789	1	-0.00445	1
chrEMRSA15:453488:C:T	putative exported protein	0	1	1.73734e-05	1	-0.00274	1
chrEMRSA15:453488:C:G	putative exported protein	NA	NA	0	1	NA	NA
chrEMRSA15:453492:T:G	putative exported protein	0	1	5.48111e-06	1	-0.00274	1
chrEMRSA15:453497:C:T	putative exported protein	NA	NA	-2.72029e-05	1	-0.00511	1
chrEMRSA15:453500:T:C	putative exported protein	0	0.028349	0.0194894	1	-0.00355	1
chrEMRSA15:453500:T:A	putative exported protein	NA	NA	0	1	NA	NA
chrEMRSA15:453500:T:G	putative exported protein	NA	NA	0	1	NA	NA
chrEMRSA15:453506:A:G	putative exported protein	NA	NA	-9.91996e-05	1	-0.00373	1
chrEMRSA15:453515:T:C	putative exported protein	0.003528	0.901706	0.0153016	1	-0.0018	1
chrEMRSA15:453515:T:A	putative exported protein	NA	NA	0	1	NA	NA
chrEMRSA15:453515:T:G	putative exported protein	NA	NA	0	1	NA	NA
chrEMRSA15:453524:G:A	putative exported protein	NA	1	-0.000794756	1	0.00515	1
chrEMRSA15:453533:C:T	putative exported protein	NA	NA	0.00268922	1	0.00965	1
chrEMRSA15:453536:A:T	putative exported protein	0	1	1.30938e-05	1	-0.00274	1
chrEMRSA15:453539:T:A	putative exported protein	2.383	1	-0.00412584	1	-0.00201	1
chrEMRSA15:453539:T:G	putative exported protein	NA	NA	-2.03682e-05	1	-0.00512	1
chrEMRSA15:453542:A:G	putative exported protein	0	1	5.29752e-06	1	-0.00274	1
chrEMRSA15:453563:C:T	putative exported protein	NA	NA	-9.44837e-05	1	-0.0047	1
chrEMRSA15:453563:C:A	putative exported protein	0	1	1.63823e-05	1	-0.00274	1
chrEMRSA15:453570:C:A	putative exported protein	NA	NA	-0.000170932	1	-0.00823	1
chrEMRSA15:453572:A:T	putative exported protein	NA	NA	-9.44837e-05	1	-0.0047	1
chrEMRSA15:453577:A:G	putative exported protein	0	1	1.2479e-05	1	-0.00274	1
chrEMRSA15:453596:T:G	putative exported protein	NA	NA	-4.32611e-05	1	-0.00392	1
chrEMRSA15:453599:T:A	putative exported protein	0	1	4.44627e-05	1	-0.00274	1
chrEMRSA15:453605:A:G	putative exported protein	0	1	4.44627e-05	1	-0.00274	1
chrEMRSA15:453608:T:C	putative exported protein	NA	NA	-0.000239516	1	-0.00501	1
chrEMRSA15:453615:T:A	putative exported protein	0	1	-0.000105058	1	-0.00278	1
chrEMRSA15:453624:T:A	putative exported protein	0	1	1.60026e-05	1	-0.00274	1
chrEMRSA15:453626:A:T	putative exported protein	0	1	1.60026e-05	1	-0.00274	1
chrEMRSA15:453627:ggtactgcaa:g	putative exported protein	0	1	8.2302e-05	1	-0.0107	1
chrEMRSA15:453635:A:T	putative exported protein	NA	1	-0.00573155	1	-0.00228	1
chrEMRSA15:453647:T:C	putative exported protein	NA	1	-0.0057072	1	-0.00225	1
chrEMRSA15:453647:T:G	putative exported protein	NA	NA	0	1	NA	NA
chrEMRSA15:453647:T:A	putative exported protein	NA	NA	0	1	NA	NA
chrEMRSA15:453648:T:G	putative exported protein	NA	1	-0.00573155	1	-0.00228	1
chrEMRSA15:453648:T:A	putative exported protein	NA	NA	0	1	NA	NA
chrEMRSA15:453651:G:A	putative exported protein	0	1	0.000371759	1	0.00887	1
chrEMRSA15:453664:G:A	putative exported protein	0	1	-2.80686e-05	1	-0.00764	1
chrEMRSA15:453669:C:T	putative exported protein	NA	NA	-4.86729e-05	1	-0.00432	1
chrEMRSA15:453671:A:G	putative exported protein	NA	NA	-8.51227e-05	1	-0.00416	1
chrEMRSA15:453680:T:C	putative exported protein	0.005993	1	0.000967764	1	-0.00543	1
chrEMRSA15:453680:T:A	putative exported protein	NA	NA	0	1	NA	NA
chrEMRSA15:453680:T:G	putative exported protein	NA	NA	0	1	NA	NA
chrEMRSA15:453684:A:G	putative exported protein	0.02188	1	-0.000113777	1	-0.00329	1
chrEMRSA15:453686:C:T	putative exported protein	0	1	-3.80028e-05	1	-0.00428	1
chrEMRSA15:453687:G:T	putative exported protein	NA	NA	-3.39848e-05	1	-0.00394	1
chrEMRSA15:453689:T:C	putative exported protein	0	1	-0.000157483	1	-0.00475	1
chrEMRSA15:453689:T:G	putative exported protein	NA	NA	0	1	NA	NA
chrEMRSA15:453695:A:G	putative exported protein	NA	NA	6.85441e-05	1	-0.00536	1
chrEMRSA15:453698:C:T	putative exported protein	NA	NA	0.00081156	1	0.00769	1
chrEMRSA15:453701:C:T	putative exported protein	125.3	1	-0.0092191	1	0.00114	1
chrEMRSA15:453701:C:A	putative exported protein	NA	NA	0	1	NA	NA
chrEMRSA15:453702:A:G	putative exported protein	0	1	2.86751e-05	1	-0.0111	1
chrEMRSA15:453703:C:T	putative exported protein	0	1	5.24761e-06	1	-0.00274	1
chrEMRSA15:453707:A:G	putative exported protein	NA	NA	-9.91996e-05	1	-0.00373	1
chrEMRSA15:453716:T:C	putative exported protein	NA	NA	-3.91492e-05	1	-0.00399	1
chrEMRSA15:453726:T:C	putative exported protein	0	1	3.07148e-06	1	-0.00273	1
chrEMRSA15:453734:C:T	putative exported protein	NA	NA	-0.00527172	1	0.0107	1
chrEMRSA15:453734:C:G	putative exported protein	NA	NA	0	1	NA	NA
chrEMRSA15:453737:T:A	putative exported protein	NA	1	-0.00573155	1	-0.00228	1
chrEMRSA15:453739:C:T	putative exported protein	0	1	1.1654e-05	1	-0.00273	1
chrEMRSA15:453755:T:A	putative exported protein	NA	1	-0.0108817	1	0.00963	1
chrEMRSA15:453755:T:C	putative exported protein	NA	NA	0	1	NA	NA
chrEMRSA15:453758:C:T	putative exported protein	0.3235	1	0.00840228	1	0.000224	1
chrEMRSA15:453764:A:C	putative exported protein	1.968	1	-0.0127906	0.00713649	0.00906	1
chrEMRSA15:453764:A:T	putative exported protein	NA	NA	0	1	NA	NA
chrEMRSA15:453772:g:gA	putative exported protein	0	1	0.000447873	1	-0.0112	1
chrEMRSA15:453773:C:A	putative exported protein	0	1	7.51637e-05	1	-0.011	1
chrEMRSA15:453774:T:C	putative exported protein	17	1	-0.00460243	1	0.157	0.000681626
chrEMRSA15:453776:A:T	putative exported protein	5.533	1	-0.00310403	1	0.0529	1
chrEMRSA15:453782:C:T	putative exported protein	0	1	4.44627e-05	1	-0.00274	1
chrEMRSA15:453800:A:T	putative exported protein	0.01792	1	0.00242104	1	-0.00316	1
chrEMRSA15:453800:A:G	putative exported protein	NA	NA	0	1	NA	NA
chrEMRSA15:453818:A:G	putative exported protein	0.1456	1	-0.002351	1	-0.0011	1
chrEMRSA15:453818:A:T	putative exported protein	NA	NA	0	1	NA	NA
chrEMRSA15:453828:G:A	putative exported protein	0	1	0.000162985	1	-0.011	1
chrEMRSA15:453834:gcaa:g	putative exported protein	0	1	0.00081372	1	-0.00741	1
chrEMRSA15:453835:C:T	putative exported protein	NA	NA	-9.26627e-05	1	-0.00443	1
chrEMRSA15:453843:T:A	putative exported protein	0.06551	1	-5.28593e-05	1	-0.00607	1
chrEMRSA15:453843:T:C	putative exported protein	NA	NA	0	1	NA	NA
chrEMRSA15:453844:C:G	putative exported protein	NA	NA	-6.74093e-05	1	-0.00401	1
chrEMRSA15:453845:A:G	putative exported protein	0.04711	1	-0.00105313	1	-0.00617	1
chrEMRSA15:453845:A:C	putative exported protein	NA	NA	0	1	NA	NA
chrEMRSA15:453845:A:T	putative exported protein	NA	NA	0	1	NA	NA
chrEMRSA15:453853:C:G	putative exported protein	0.06642	1	0.00365591	1	-0.00527	1
chrEMRSA15:453853:C:T	putative exported protein	NA	NA	0	1	NA	NA
chrEMRSA15:453858:G:A	putative exported protein	0	1	0.000150276	1	-0.00904	1
chrEMRSA15:453860:A:T	putative exported protein	0	1	0.000304941	1	-0.0101	1
chrEMRSA15:453866:T:G	putative exported protein	0.3663	1	0.00271765	1	-0.0031	1
chrEMRSA15:453866:T:A	putative exported protein	NA	NA	0	1	NA	NA
chrEMRSA15:453866:T:C	putative exported protein	NA	NA	0	1	NA	NA
chrEMRSA15:453869:G:A	putative exported protein	0.2919	1	0.00321202	1	-0.00271	1
chrEMRSA15:453869:G:C	putative exported protein	NA	NA	0	1	NA	NA
chrEMRSA15:453896:C:T	putative exported protein	NA	NA	-7.73047e-05	1	-0.00396	1
chrEMRSA15:453898:G:A	putative exported protein	NA	NA	0.000790825	1	0.00885	1
chrEMRSA15:453902:T:C	putative exported protein	NA	1	-0.00565808	1	0.00556	1
chrEMRSA15:453902:T:A	putative exported protein	0	1	0.00042996	1	-0.0048	1
chrEMRSA15:453971:T:C	putative exported protein	0	1	1.82572e-05	1	-0.00274	1
chrEMRSA15:453977:T:C	putative exported protein	NA	NA	0.00265223	1	0.00926	1
chrEMRSA15:453995:T:A	putative exported protein	NA	NA	0.000771953	1	0.00749	1
chrEMRSA15:454010:C:T	putative exported protein	NA	NA	1.20776e-05	1	-0.00496	1
chrEMRSA15:454019:A:T	putative exported protein	NA	NA	0.000799047	1	0.00891	1
chrEMRSA15:454019:A:C	putative exported protein	NA	NA	0	1	NA	NA
chrEMRSA15:454019:A:G	putative exported protein	NA	NA	8.43179e-05	1	-0.00401	1
chrEMRSA15:454027:G:C	putative exported protein	NA	NA	1.79383e-06	1	-0.00433	1
chrEMRSA15:454034:T:A	putative exported protein	0.8571	1	0.000483435	1	0.00345	1
chrEMRSA15:454034:T:G	putative exported protein	NA	NA	-9.41561e-05	1	-0.00535	1
chrEMRSA15:454034:T:C	putative exported protein	NA	NA	-3.08899e-05	1	-0.00436	1
chrEMRSA15:454037:C:T	putative exported protein	0.5146	1	0.00432597	1	0.00097	1
chrEMRSA15:454037:C:G	putative exported protein	NA	NA	0	1	NA	NA
chrEMRSA15:454061:T:A	putative exported protein	NA	NA	0.000799047	1	0.00891	1
chrEMRSA15:454061:T:C	putative exported protein	NA	NA	0	1	NA	NA
chrEMRSA15:454061:T:G	putative exported protein	NA	NA	0	1	NA	NA
chrEMRSA15:454082:T:C	putative exported protein	NA	NA	-5.52083e-05	1	-0.00834	1
chrEMRSA15:454085:C:T	putative exported protein	NA	1	0.00142522	1	0.00132	1
chrEMRSA15:454091:T:A	putative exported protein	NA	NA	-5.52083e-05	1	-0.00834	1
chrEMRSA15:454112:T:C	putative exported protein	NA	NA	0.00266567	1	0.00935	1
chrEMRSA15:454163:A:G	putative exported protein	0	1	-4.81962e-05	1	-0.00765	1
chrEMRSA15:454185:A:G	putative exported protein	0	1	9.50933e-05	1	-0.00765	1
chrEMRSA15:454191:C:G	putative exported protein	0	1	0.000270794	1	-0.00844	1
chrEMRSA15:454196:T:G	putative exported protein	NA	NA	1.20776e-05	1	-0.00496	1
chrEMRSA15:454235:T:C		0	1	-0.000696847	1	-0.011	1
chrEMRSA15:454245:a:aAT		NA	1	0.000864743	1	0.00471	1
chrEMRSA15:454251:ta:t		NA	NA	-9.41561e-05	1	-0.00535	1
chrEMRSA15:454261:C:T		0	1	8.80068e-05	1	-0.00476	1
chrEMRSA15:454273:A:C		NA	NA	0.000143478	1	-0.00325	1
chrEMRSA15:454278:C:T		0	1	7.55866e-05	1	-0.00766	1
chrEMRSA15:454279:T:G		NA	NA	-0.00269986	1	0.00036	1
chrEMRSA15:454288:G:A		0	1	7.28917e-05	1	0.000147	1
chrEMRSA15:454293:G:T		NA	NA	0.00268922	1	0.00965	1
chrEMRSA15:454303:C:T		NA	NA	-0.00527172	1	0.0107	1
chrEMRSA15:454311:C:T		NA	NA	0.000478606	1	-0.00593	1
chrEMRSA15:454313:G:T		NA	1	0.000299173	1	0.00946	1
chrEMRSA15:454315:G:A		NA	1	0.00349228	1	0.00931	1
chrEMRSA15:454315:G:C		NA	NA	0	1	NA	NA
chrEMRSA15:454315:G:T		NA	NA	0	1	NA	NA
chrEMRSA15:454320:C:T		NA	NA	-9.41561e-05	1	-0.00535	1
chrEMRSA15:454324:G:A		0	1	0.000198642	1	-0.0112	1
chrEMRSA15:454331:T:A		NA	NA	-7.73047e-05	1	-0.00396	1
chrEMRSA15:454333:G:A		NA	1	-0.00642247	1	0.011	1
chrEMRSA15:454333:G:T		NA	NA	0	1	NA	NA
chrEMRSA15:454333:G:C		NA	NA	0	1	NA	NA
chrEMRSA15:454340:T:C		0	1	0.000155181	1	-0.00477	1
chrEMRSA15:454341:A:T		NA	NA	-0.000239516	1	-0.00501	1
chrEMRSA15:454342:G:A		NA	NA	-0.000239516	1	-0.00501	1
chrEMRSA15:454343:G:A		0	1	0.000188487	1	-0.00765	1
chrEMRSA15:454345:at:a		NA	NA	-2.6026e-05	1	-0.00382	1
chrEMRSA15:454346:T:C		NA	NA	-6.62918e-05	1	-0.00362	1
chrEMRSA15:454356:T:A		1.001	1	-0.00768572	1	-0.00246	1
chrEMRSA15:454358:A:G		0	1	-2.21783e-05	1	-0.00765	1
chrEMRSA15:454365:A:G		NA	NA	-6.23508e-06	1	-0.00485	1
chrEMRSA15:454369:G:A		0.6625	1	0.00180709	1	0.00226	1
chrEMRSA15:454369:G:C		0	1	0.000371517	1	-0.00646	1
chrEMRSA15:454369:G:T		NA	NA	0	1	NA	NA
chrEMRSA15:454380:T:G		NA	1	0.0035122	1	0.0094	1
chrEMRSA15:454380:T:A		NA	NA	0	1	NA	NA
chrEMRSA15:454385:G:T		NA	NA	0.000197117	1	-0.00512	1
chrEMRSA15:454386:T:C		NA	1	0.00352286	1	0.00971	1
chrEMRSA15:454398:C:T		0	1	0.000209662	1	-0.00481	1
chrEMRSA15:454399:C:T		NA	NA	2.63608e-05	1	-0.00489	1
chrEMRSA15:454403:C:T		0	1	1.50807e-05	1	-0.00274	1
chrEMRSA15:454413:A:T		NA	NA	0.00125274	1	0.00458	1
chrEMRSA15:454415:T:C	putative membrane protein	NA	NA	0.000667439	1	-0.00597	1
chrEMRSA15:454420:T:A	putative membrane protein	NA	NA	8.56103e-05	1	-0.00498	1
chrEMRSA15:454426:C:T	putative membrane protein	NA	NA	-0.00527172	1	0.0107	1
chrEMRSA15:454441:G:A	putative membrane protein	NA	NA	1.20776e-05	1	-0.00496	1
chrEMRSA15:454462:G:A	putative membrane protein	NA	NA	6.2276e-07	1	-0.004	1
chrEMRSA15:454472:aaagtaacaact:a	putative membrane protein	NA	NA	-3.91492e-05	1	-0.00399	1
chrEMRSA15:454477:A:G	putative membrane protein	0	1	2.45636e-05	1	-0.00274	1
chrEMRSA15:454478:A:G	putative membrane protein	0	1	3.908e-05	1	-0.00475	1
chrEMRSA15:454491:C:T	putative membrane protein	0	1	-1.34984e-05	1	-0.0103	1
chrEMRSA15:454504:A:G	putative membrane protein	NA	NA	0.00286235	1	0.00481	1
chrEMRSA15:454507:T:G	putative membrane protein	0	1	3.908e-05	1	-0.00475	1
chrEMRSA15:454510:T:C	putative membrane protein	NA	NA	1.20776e-05	1	-0.00496	1
chrEMRSA15:454525:G:A	putative membrane protein	0	1	-3.11018e-05	1	-0.0054	1
chrEMRSA15:454541:G:A	putative membrane protein	NA	NA	3.1035e-05	1	-0.00375	1
chrEMRSA15:454551:T:C	putative membrane protein	0	1	8.20224e-06	1	-0.00274	1
chrEMRSA15:454557:A:T	putative membrane protein	0	1	7.3705e-05	1	-0.00274	1
chrEMRSA15:454561:T:C	putative membrane protein	0	1	-2.86531e-05	1	-0.00768	1
chrEMRSA15:454563:A:G	putative membrane protein	NA	NA	-0.00269986	1	0.00036	1
chrEMRSA15:454575:C:T	putative membrane protein	NA	NA	-0.000239516	1	-0.00501	1
chrEMRSA15:454578:A:T	putative membrane protein	397.9	1.4541e-47	-0.0128065	1.88757e-28	0.497	6.38524e-23
chrEMRSA15:454585:A:T	putative membrane protein	NA	NA	-2.14994e-06	1	-0.00485	1
chrEMRSA15:454593:C:T	putative membrane protein	NA	NA	-0.000239516	1	-0.00501	1
chrEMRSA15:454595:T:A	putative membrane protein	0	1	0.000188487	1	-0.00765	1
chrEMRSA15:454617:C:T	putative membrane protein	0	1	0.000157154	1	-0.011	1
chrEMRSA15:454620:C:A	putative membrane protein	0	1	6.98484e-05	1	-0.00477	1
chrEMRSA15:454632:C:T	putative membrane protein	0	1	1.14061e-05	1	-0.00274	1
chrEMRSA15:454635:C:A	putative membrane protein	NA	NA	-5.43537e-05	1	-0.00666	1
chrEMRSA15:454674:G:A	putative membrane protein	NA	NA	-0.000366307	1	-0.0035	1
chrEMRSA15:454675:T:C	putative membrane protein	0	1	0.000126183	1	-0.00274	1
chrEMRSA15:454680:C:T	putative membrane protein	0	1	2.05944e-05	1	-0.00274	1
chrEMRSA15:454681:c:cATA	putative membrane protein	NA	NA	-0.000239516	1	-0.00501	1
chrEMRSA15:454685:atat:a		0	1	-0.00022799	1	-0.00632	1
chrEMRSA15:454686:T:C		NA	NA	-7.29561e-05	1	-0.00509	1
chrEMRSA15:454688:T:A		NA	1	-0.00552566	1	0.0038	1
chrEMRSA15:454701:G:A		NA	NA	-7.73047e-05	1	-0.00396	1
chrEMRSA15:454701:G:T		NA	NA	-1.92194e-05	1	-0.00401	1
chrEMRSA15:454710:G:A		NA	NA	5.55907e-05	1	-0.00487	1
chrEMRSA15:454714:A:T		NA	NA	-0.00269986	1	0.00036	1
chrEMRSA15:454717:t:tG		NA	1	0.00140225	1	0.00733	1
chrEMRSA15:454721:A:T		NA	1	-0.0342085	1	0.00952	1
chrEMRSA15:454721:A:C		NA	NA	0	1	NA	NA
chrEMRSA15:454723:G:A		NA	1	-0.0300649	1	-0.00204	1
chrEMRSA15:454723:G:T		NA	NA	0	1	NA	NA
chrEMRSA15:454723:G:C		NA	NA	0	1	NA	NA
chrEMRSA15:454741:C:G		NA	NA	-0.000174717	1	-0.00511	1
chrEMRSA15:454765:C:T		NA	NA	7.58528e-05	1	-0.00538	1
chrEMRSA15:454768:A:G		0	1	-1.42645e-05	1	-0.00274	1
chrEMRSA15:454798:G:T		NA	NA	0.000530396	1	-0.0055	1
chrEMRSA15:454803:A:G		0	1	2.55378e-06	1	-0.00274	1
chrEMRSA15:454804:T:A		NA	NA	9.71172e-05	1	-0.00392	1
chrEMRSA15:454807:A:G		0	1	2.2548e-05	1	-0.00274	1
chrEMRSA15:454819:T:G		NA	NA	0.000148044	1	-0.00831	1
chrEMRSA15:454819:tg:t		0	1	0.000149491	1	-0.00768	1
chrEMRSA15:454832:A:G	MutT domain containing protein	0	1	0.000251279	1	-0.011	1
chrEMRSA15:454834:G:T	MutT domain containing protein	0	1	6.65123e-05	1	-0.00477	1
chrEMRSA15:454855:T:A	MutT domain containing protein	NA	NA	0.00266567	1	0.00935	1
chrEMRSA15:454857:A:C	MutT domain containing protein	0	1	-0.000485583	1	-0.0107	1
chrEMRSA15:454879:G:A	MutT domain containing protein	NA	NA	0.00150311	1	-0.00694	1
chrEMRSA15:454899:G:A	MutT domain containing protein	NA	NA	3.45855e-05	1	-0.00393	1
chrEMRSA15:454901:G:A	MutT domain containing protein	0	1	5.07147e-05	1	-0.00757	1
chrEMRSA15:454911:A:G	MutT domain containing protein	0	1	1.05358e-05	1	-0.00475	1
chrEMRSA15:454915:C:T	MutT domain containing protein	0	1	0.000109581	1	-0.0112	1
chrEMRSA15:454918:A:G	MutT domain containing protein	NA	NA	-0.00527172	1	0.0107	1
chrEMRSA15:454933:A:G	MutT domain containing protein	NA	NA	-0.00269986	1	0.00036	1
chrEMRSA15:454934:G:A	MutT domain containing protein	NA	NA	8.56103e-05	1	-0.00498	1
chrEMRSA15:454939:G:A	MutT domain containing protein	NA	1	-0.000682297	1	0.00159	1
chrEMRSA15:454947:A:C	MutT domain containing protein	NA	NA	0.00268922	1	0.00965	1
chrEMRSA15:454947:A:G	MutT domain containing protein	NA	NA	0.00152709	1	-0.00685	1
chrEMRSA15:454952:C:A	MutT domain containing protein	NA	NA	-5.57207e-05	1	-0.00392	1
chrEMRSA15:454954:A:C	MutT domain containing protein	NA	1	-0.00539367	1	0.00848	1
chrEMRSA15:454970:G:T	MutT domain containing protein	0	1	0.000137531	1	-0.00477	1
chrEMRSA15:454981:A:G	MutT domain containing protein	NA	NA	-7.29561e-05	1	-0.00509	1
chrEMRSA15:454982:T:C	MutT domain containing protein	NA	NA	0.000117	1	-0.00541	1
chrEMRSA15:454982:T:A	MutT domain containing protein	NA	NA	0.000148044	1	-0.00831	1
chrEMRSA15:454994:T:C	MutT domain containing protein	0	1	4.00563e-05	1	-0.00274	1
chrEMRSA15:455008:A:C	MutT domain containing protein	NA	NA	-9.41561e-05	1	-0.00535	1
chrEMRSA15:455018:A:G	MutT domain containing protein	NA	NA	-0.00527172	1	0.0107	1
chrEMRSA15:455019:T:C	MutT domain containing protein	NA	NA	0.000102605	1	-0.00438	1
chrEMRSA15:455023:G:A	MutT domain containing protein	NA	NA	-9.41561e-05	1	-0.00535	1
chrEMRSA15:455025:C:T	MutT domain containing protein	0	1	3.32489e-06	1	-0.00274	1
chrEMRSA15:455026:A:G	MutT domain containing protein	NA	NA	-0.000105763	1	-0.00451	1
chrEMRSA15:455035:T:C	MutT domain containing protein	NA	NA	-0.00245158	1	0.000293	1
chrEMRSA15:455036:C:T	MutT domain containing protein	0	1	0.000775052	1	-0.00637	1
chrEMRSA15:455041:A:C	MutT domain containing protein	NA	NA	-9.41561e-05	1	-0.00535	1
chrEMRSA15:455046:C:T	MutT domain containing protein	NA	1	-0.00778006	1	0.0187	1
chrEMRSA15:455048:C:T	MutT domain containing protein	0	1	3.06803e-05	1	-0.00274	1
chrEMRSA15:455076:G:A	MutT domain containing protein	0	1	2.55825e-05	1	-0.00274	1
chrEMRSA15:455084:G:T	MutT domain containing protein	NA	NA	-5.52083e-05	1	-0.00834	1
chrEMRSA15:455084:G:A	MutT domain containing protein	NA	NA	-5.43537e-05	1	-0.00666	1
chrEMRSA15:455085:C:T	MutT domain containing protein	NA	NA	-0.000239516	1	-0.00501	1
chrEMRSA15:455099:G:A	MutT domain containing protein	NA	NA	0.000432004	1	-0.00441	1
chrEMRSA15:455101:T:C	MutT domain containing protein	NA	NA	-9.41561e-05	1	-0.00535	1
chrEMRSA15:455105:G:C	MutT domain containing protein	0	1	-4.07643e-05	1	-0.0111	1
chrEMRSA15:455110:C:T	MutT domain containing protein	0	1	-0.00177647	1	-0.000263	1
chrEMRSA15:455127:A:G	MutT domain containing protein	0	1	7.2828e-05	1	-0.00476	1
chrEMRSA15:455134:G:A	MutT domain containing protein	NA	NA	0.000630815	1	-0.00601	1
chrEMRSA15:455147:A:G	MutT domain containing protein	0	1	7.97709e-06	1	-0.00274	1
chrEMRSA15:455149:G:T	MutT domain containing protein	NA	1	-0.00604853	1	0.0037	1
chrEMRSA15:455165:G:A	MutT domain containing protein	0	1	-9.76579e-05	1	-0.00562	1
chrEMRSA15:455166:C:T	MutT domain containing protein	NA	NA	0.000516212	1	-0.00418	1
chrEMRSA15:455167:G:A	MutT domain containing protein	0	1	0.000531244	1	-0.0111	1
chrEMRSA15:455170:G:A	MutT domain containing protein	0	1	0.000113055	1	-0.0111	1
chrEMRSA15:455175:C:T	MutT domain containing protein	NA	NA	-3.9309e-05	1	-0.00443	1
chrEMRSA15:455181:C:A	MutT domain containing protein	NA	NA	-1.99533e-05	1	-0.00323	1
chrEMRSA15:455194:G:T	MutT domain containing protein	0	1	0.000249891	1	-0.0111	1
chrEMRSA15:455203:G:T	MutT domain containing protein	NA	NA	-0.00517837	1	0.0105	1
chrEMRSA15:455203:G:A	MutT domain containing protein	0	1	4.13614e-05	1	-0.00274	1
chrEMRSA15:455208:G:A	MutT domain containing protein putative acetyltransferase	NA	NA	0.00268922	1	0.00965	1
chrEMRSA15:455212:T:G	MutT domain containing protein putative acetyltransferase	NA	NA	-0.00269986	1	0.00036	1
chrEMRSA15:455224:A:T	MutT domain containing protein putative acetyltransferase	NA	NA	-9.41561e-05	1	-0.00535	1
chrEMRSA15:455234:C:T	putative acetyltransferase	NA	NA	0.000635745	1	-0.00645	1
chrEMRSA15:455235:A:G	putative acetyltransferase	NA	NA	-9.41561e-05	1	-0.00535	1
chrEMRSA15:455255:C:T	putative acetyltransferase	NA	NA	0.000240942	1	-0.00414	1
chrEMRSA15:455257:C:T	putative acetyltransferase	0	1	0.000289635	1	-0.00639	1
chrEMRSA15:455261:A:G	putative acetyltransferase	NA	NA	0.000667439	1	-0.00597	1
chrEMRSA15:455265:T:C	putative acetyltransferase	NA	NA	-0.00269986	1	0.00036	1
chrEMRSA15:455266:A:G	putative acetyltransferase	0	1	-1.30479e-05	1	-0.00276	1
chrEMRSA15:455269:C:T	putative acetyltransferase	NA	NA	-9.87788e-05	1	-0.00478	1
chrEMRSA15:455277:G:A	putative acetyltransferase	NA	NA	-0.000239516	1	-0.00501	1
chrEMRSA15:455287:A:G	putative acetyltransferase	0	1	1.98235e-05	1	-0.00273	1
chrEMRSA15:455292:A:G	putative acetyltransferase	NA	NA	-9.87788e-05	1	-0.00478	1
chrEMRSA15:455298:A:G	putative acetyltransferase	0	1	0.000108919	1	-0.00274	1
chrEMRSA15:455300:T:A	putative acetyltransferase	0	1	0.00021978	1	-0.0111	1
chrEMRSA15:455301:G:A	putative acetyltransferase	0	1	0.00135398	1	-0.00275	1
chrEMRSA15:455309:G:A	putative acetyltransferase	0	1	0.000220858	1	-0.0112	1
chrEMRSA15:455320:C:T	putative acetyltransferase	0	1	2.3516e-05	1	-0.00274	1
chrEMRSA15:455324:A:G	putative acetyltransferase	0	1	4.62624e-05	1	-0.00274	1
chrEMRSA15:455328:ga:g	putative acetyltransferase	0	1	-1.03974e-05	1	-0.00274	1
chrEMRSA15:455364:T:A	putative acetyltransferase	NA	NA	-2.33446e-05	1	-0.00373	1
chrEMRSA15:455382:G:T	putative acetyltransferase	0	1	3.08322e-05	1	-0.00274	1
chrEMRSA15:455385:G:C	putative acetyltransferase	NA	NA	-1.88681e-05	1	-0.00487	1
chrEMRSA15:455386:G:A	putative acetyltransferase	NA	NA	0.000663968	1	-0.00601	1
chrEMRSA15:455389:G:A	putative acetyltransferase	NA	NA	0.000432004	1	-0.00441	1
chrEMRSA15:455390:G:A	putative acetyltransferase	NA	NA	-9.41561e-05	1	-0.00535	1
chrEMRSA15:455391:C:A	putative acetyltransferase	NA	NA	0.000197117	1	-0.00512	1
chrEMRSA15:455395:G:T	putative acetyltransferase	NA	NA	-0.000239516	1	-0.00501	1
chrEMRSA15:455399:G:A	putative acetyltransferase	NA	NA	-0.00019801	1	-0.00825	1
chrEMRSA15:455410:C:T	putative acetyltransferase	0	1	0.000136909	1	-0.0107	1
chrEMRSA15:455418:C:T	putative acetyltransferase	NA	NA	-9.87788e-05	1	-0.00478	1
chrEMRSA15:455428:G:C	putative acetyltransferase	NA	NA	-0.000114338	1	-0.0049	1
chrEMRSA15:455429:G:T	putative acetyltransferase	NA	NA	0.00268922	1	0.00965	1
chrEMRSA15:455429:G:A	putative acetyltransferase	NA	NA	-0.00252297	1	-0.00018	1
chrEMRSA15:455430:G:A	putative acetyltransferase	NA	NA	1.89449e-05	1	-0.00324	1
chrEMRSA15:455435:A:G	putative acetyltransferase	0	1	-3.36144e-05	1	-0.00765	1
chrEMRSA15:455440:T:A	putative acetyltransferase	0	1	-1.46526e-05	1	-0.00474	1
chrEMRSA15:455453:A:G	putative acetyltransferase	NA	NA	7.20273e-05	1	-0.00593	1
chrEMRSA15:455454:G:A	putative acetyltransferase	NA	NA	-0.00269986	1	0.00036	1
chrEMRSA15:455460:G:A	putative acetyltransferase	0	1	0.000155181	1	-0.00477	1
chrEMRSA15:455468:C:T	putative acetyltransferase	NA	NA	5.49305e-05	1	-0.00582	1
chrEMRSA15:455471:G:A	putative acetyltransferase	0	1	-0.000208901	1	-0.00637	1
chrEMRSA15:455472:T:C	putative acetyltransferase	NA	NA	-6.03741e-05	1	-0.00362	1
chrEMRSA15:455474:A:G	putative acetyltransferase	0	1	3.75044e-05	1	-0.00274	1
chrEMRSA15:455483:T:G	putative acetyltransferase	NA	NA	-0.00269986	1	0.00036	1
chrEMRSA15:455483:T:C	putative acetyltransferase	NA	NA	0	1	NA	NA
chrEMRSA15:455487:C:A	putative acetyltransferase	NA	NA	8.56103e-05	1	-0.00498	1
chrEMRSA15:455492:T:A	putative acetyltransferase	NA	NA	-5.52083e-05	1	-0.00834	1
chrEMRSA15:455494:A:G	putative acetyltransferase	NA	NA	-0.000239516	1	-0.00501	1
chrEMRSA15:455501:T:A	putative acetyltransferase	NA	NA	0.00268922	1	0.00965	1
chrEMRSA15:455503:G:A	putative acetyltransferase	0	0.00869886	0.00779848	1	-0.0124	1
chrEMRSA15:455503:G:T	putative acetyltransferase	NA	NA	0	1	NA	NA
chrEMRSA15:455518:T:C	putative acetyltransferase	NA	NA	-9.41561e-05	1	-0.00535	1
chrEMRSA15:455519:G:A	putative acetyltransferase	0	1	0.00268405	1	-0.0128	1
chrEMRSA15:455519:G:T	putative acetyltransferase	NA	NA	0	1	NA	NA
chrEMRSA15:455525:G:A	putative acetyltransferase	0	1	3.31567e-05	1	-0.00274	1
chrEMRSA15:455526:ga:g	putative acetyltransferase	NA	NA	-0.000357441	1	-0.00345	1
chrEMRSA15:455536:C:T	putative acetyltransferase	NA	1	-0.00814223	1	0.00257	1
chrEMRSA15:455536:C:A	putative acetyltransferase	NA	NA	0	1	NA	NA
chrEMRSA15:455536:C:G	putative acetyltransferase	NA	NA	-8.3472e-05	1	-0.00487	1
chrEMRSA15:455537:G:A	putative acetyltransferase	NA	NA	7.31444e-05	1	-0.00487	1
chrEMRSA15:455538:T:C	putative acetyltransferase	NA	1	-0.0083093	1	0.00175	1
chrEMRSA15:455538:T:G	putative acetyltransferase	NA	NA	-7.29561e-05	1	-0.00509	1
chrEMRSA15:455538:T:A	putative acetyltransferase	NA	NA	0	1	NA	NA
chrEMRSA15:455546:C:T	putative acetyltransferase	NA	1	-0.001554	1	0.000472	1
chrEMRSA15:455548:C:T	putative acetyltransferase	NA	NA	-5.52083e-05	1	-0.00834	1
chrEMRSA15:455550:T:G	putative acetyltransferase	NA	NA	-7.29561e-05	1	-0.00509	1
chrEMRSA15:455552:A:G	putative acetyltransferase	NA	NA	-9.41561e-05	1	-0.00535	1
chrEMRSA15:455554:C:A	putative acetyltransferase	0	1	0.000134663	1	-0.00275	1
chrEMRSA15:455555:a:aT	putative acetyltransferase	0	1	-3.47006e-05	1	-0.00765	1
chrEMRSA15:455563:G:A	putative acetyltransferase	NA	1	-0.00603971	1	0.00372	1
chrEMRSA15:455565:A:G	putative acetyltransferase	0	1	5.56743e-05	1	-0.00467	1
chrEMRSA15:455580:T:C	putative acetyltransferase	NA	NA	-9.41561e-05	1	-0.00535	1
chrEMRSA15:455585:G:A	putative acetyltransferase	NA	NA	-0.000158209	1	-0.005	1
chrEMRSA15:455585:G:T	putative acetyltransferase	NA	NA	0.000129506	1	-0.00487	1
chrEMRSA15:455592:A:G	putative acetyltransferase	0	1	-4.80455e-06	1	-0.00273	1
chrEMRSA15:455597:C:G	putative acetyltransferase	0	1	4.43365e-05	1	-0.00274	1
chrEMRSA15:455597:C:T	putative acetyltransferase	0	1	0.000101736	1	-0.00644	1
chrEMRSA15:455610:A:G	putative acetyltransferase	0	1	1.85543e-05	1	-0.00274	1
chrEMRSA15:455622:C:A	putative acetyltransferase	NA	NA	-7.73047e-05	1	-0.00396	1
chrEMRSA15:455623:G:A	putative acetyltransferase	NA	NA	-5.43537e-05	1	-0.00666	1
chrEMRSA15:455624:C:A	putative acetyltransferase	NA	NA	-0.00215859	1	0.000298	1
chrEMRSA15:455632:G:A	putative acetyltransferase	0	1	2.79819e-05	1	-0.00275	1
chrEMRSA15:455638:A:G	putative acetyltransferase	0	1	0.000250989	1	-0.00638	1
chrEMRSA15:455644:T:C	putative acetyltransferase	0	1	0.000674883	1	-0.00479	1
chrEMRSA15:455647:G:A	putative acetyltransferase	NA	NA	8.17461e-05	1	-0.00455	1
chrEMRSA15:455648:A:G	putative acetyltransferase	NA	NA	-9.41561e-05	1	-0.00535	1
chrEMRSA15:455657:G:T	putative acetyltransferase	NA	NA	1.20776e-05	1	-0.00496	1
chrEMRSA15:455661:G:A	putative acetyltransferase	NA	1	0.000858313	1	-0.00498	1
chrEMRSA15:455663:C:T	putative acetyltransferase	0	1	-4.03952e-05	1	-0.0077	1
chrEMRSA15:455672:T:A	putative acetyltransferase	NA	NA	-9.41561e-05	1	-0.00535	1
chrEMRSA15:455673:G:A	putative acetyltransferase	0	1	-2.87482e-05	1	-0.00637	1
chrEMRSA15:455684:G:T	putative acetyltransferase	0	1	0.000107192	1	-0.0111	1
chrEMRSA15:455685:G:A	putative acetyltransferase	NA	NA	8.56103e-05	1	-0.00498	1
chrEMRSA15:455686:C:T	putative acetyltransferase	NA	NA	-4.51335e-05	1	-0.00444	1
chrEMRSA15:455688:T:C	putative acetyltransferase	NA	NA	0.00125274	1	0.00458	1
chrEMRSA15:455703:at:a		NA	NA	0.000148044	1	-0.00831	1
chrEMRSA15:455714:A:T		NA	NA	1.20776e-05	1	-0.00496	1
chrEMRSA15:455732:tc:t		NA	NA	-9.41561e-05	1	-0.00535	1
chrEMRSA15:455733:C:T		0	1	0.000135969	1	-0.00641	1
chrEMRSA15:455736:T:C		NA	1	-0.00604853	1	0.0037	1
chrEMRSA15:455738:A:T		NA	NA	-5.43537e-05	1	-0.00666	1
chrEMRSA15:455739:C:T		0	1	8.59722e-05	1	-0.00637	1
chrEMRSA15:455742:C:A		NA	NA	-5.13326e-05	1	-0.00528	1
chrEMRSA15:455746:T:C		NA	NA	-9.41561e-05	1	-0.00535	1
chrEMRSA15:455760:G:A		NA	NA	-9.41561e-05	1	-0.00535	1
chrEMRSA15:455761:G:A		0	1	4.87646e-05	1	-0.00639	1
chrEMRSA15:455763:G:A		0	1	-5.46898e-05	1	-0.00637	1
chrEMRSA15:455764:ct:c		NA	NA	0.000148044	1	-0.00831	1
chrEMRSA15:455778:T:C		NA	NA	0.00119527	1	0.00472	1
chrEMRSA15:455781:C:T		NA	NA	-0.00330852	1	0.0002	1
chrEMRSA15:455784:G:T		0	1	0.000289777	1	-0.011	1
chrEMRSA15:455785:A:G		NA	NA	-7.29561e-05	1	-0.00509	1
chrEMRSA15:455786:C:A		0	1	1.95984e-05	1	-0.00273	1
chrEMRSA15:455793:C:A		NA	1	6.27087e-05	1	0.000416	1
chrEMRSA15:455795:A:G		NA	NA	7.31444e-05	1	-0.00487	1
chrEMRSA15:455806:C:A		0	1	0.00013089	1	-0.0063	1
chrEMRSA15:455809:C:A		0	1	3.57509e-05	1	-0.00274	1
chrEMRSA15:455810:C:T		0	1	0.000155895	1	-0.0114	1
chrEMRSA15:455812:A:G		NA	NA	0.000148044	1	-0.00831	1
chrEMRSA15:455814:T:G		NA	NA	0.00268922	1	0.00965	1
chrEMRSA15:455826:A:T		NA	NA	-9.41561e-05	1	-0.00535	1
chrEMRSA15:455838:G:C		0	1	0.000216291	1	-0.00476	1
chrEMRSA15:455841:G:T		NA	NA	-1.34673e-05	1	-0.00396	1
chrEMRSA15:455846:A:C		NA	1	-0.00069051	1	0.0129	1
chrEMRSA15:455848:t:tA		NA	NA	1.20776e-05	1	-0.00496	1
chrEMRSA15:455852:A:G		NA	1	-0.00604853	1	0.0037	1
chrEMRSA15:455861:C:A		NA	NA	-0.00269986	1	0.00036	1
chrEMRSA15:455862:T:A		NA	NA	-0.00269986	1	0.00036	1
chrEMRSA15:455866:T:C		NA	NA	-0.00019801	1	-0.00825	1
chrEMRSA15:455867:G:A		NA	NA	-5.43537e-05	1	-0.00666	1
chrEMRSA15:455868:C:T		NA	NA	-8.34775e-05	1	-0.00373	1
chrEMRSA15:455873:A:T	putative membrane protein	NA	NA	-5.43537e-05	1	-0.00666	1
chrEMRSA15:455885:C:T	putative membrane protein	0	1	0.00019933	1	-0.00765	1
chrEMRSA15:455895:G:A	putative membrane protein	NA	NA	-9.41561e-05	1	-0.00535	1
chrEMRSA15:455898:C:T	putative membrane protein	NA	NA	-9.41561e-05	1	-0.00535	1
chrEMRSA15:455914:T:C	putative membrane protein	0	1	9.93346e-05	1	-0.00596	1
chrEMRSA15:455931:A:G	putative membrane protein	NA	NA	9.83538e-05	1	-0.00516	1
chrEMRSA15:455940:C:G	putative membrane protein	0	1	0.000167898	1	-0.00274	1
chrEMRSA15:455972:C:T	putative membrane protein	0	1	0.000247515	1	-0.0112	1
chrEMRSA15:455979:A:T	putative membrane protein	NA	NA	-9.41561e-05	1	-0.00535	1
chrEMRSA15:456000:A:G	putative membrane protein	NA	1	-0.00545968	1	0.00377	1
chrEMRSA15:456012:C:A	putative membrane protein	NA	NA	8.17461e-05	1	-0.00455	1
chrEMRSA15:456020:T:C	putative membrane protein	NA	NA	-9.87788e-05	1	-0.00478	1
chrEMRSA15:456027:A:G	putative membrane protein	NA	NA	0.000528581	1	-0.00592	1
chrEMRSA15:456045:T:C	putative membrane protein	0	1	1.54882e-05	1	-0.00274	1
chrEMRSA15:456075:G:A	putative membrane protein	NA	1	-0.00778006	1	0.0187	1
chrEMRSA15:456075:G:T	putative membrane protein	NA	NA	8.15423e-05	1	-0.00518	1
chrEMRSA15:456090:A:G	putative membrane protein	0	1	0.000880026	1	-0.00612	1
chrEMRSA15:456137:G:A	putative membrane protein	0	1	0.000289635	1	-0.00639	1
chrEMRSA15:456155:A:G	putative membrane protein	NA	NA	0.000130087	1	-0.00534	1
chrEMRSA15:456165:C:T	putative membrane protein	NA	NA	0.000122106	1	-0.00415	1
chrEMRSA15:456171:T:C	putative membrane protein	NA	NA	-0.00334693	1	0.00209	1
chrEMRSA15:456180:C:T	putative membrane protein	NA	1	0.000170951	1	-0.000437	1
chrEMRSA15:456189:C:T	putative membrane protein	NA	NA	-6.92268e-05	1	-0.00514	1
chrEMRSA15:456216:A:G	putative membrane protein	NA	NA	-0.00019801	1	-0.00825	1
chrEMRSA15:456219:C:T	putative membrane protein	NA	NA	-0.0032861	1	0.00244	1
chrEMRSA15:456225:A:G	putative membrane protein	NA	NA	0.000148044	1	-0.00831	1
chrEMRSA15:456235:G:A	putative membrane protein	0	1	0.000130014	1	-0.011	1
chrEMRSA15:456261:G:A	putative membrane protein	0	1	-8.712e-05	1	-0.00474	1
chrEMRSA15:456278:C:T	putative membrane protein	0	1	0.00121419	1	0.00955	1
chrEMRSA15:456303:A:G	putative membrane protein	NA	NA	-5.52083e-05	1	-0.00834	1
chrEMRSA15:456341:C:T	putative membrane protein	NA	NA	1.20776e-05	1	-0.00496	1
chrEMRSA15:456352:C:G	putative membrane protein	NA	NA	-7.37919e-06	1	-0.00399	1
chrEMRSA15:456363:C:A	putative membrane protein	NA	1	-0.000245743	1	0.000908	1
chrEMRSA15:456384:C:A	putative membrane protein	NA	NA	0.000141433	1	-0.00445	1
chrEMRSA15:456387:C:T	putative membrane protein	0	1	0.000107192	1	-0.0111	1
chrEMRSA15:456390:T:A	putative membrane protein	NA	NA	-5.52083e-05	1	-0.00834	1
chrEMRSA15:456408:G:A	putative membrane protein	NA	NA	7.82719e-06	1	-0.00393	1
chrEMRSA15:456422:C:A	putative membrane protein	NA	NA	-0.000118528	1	-0.00325	1
chrEMRSA15:456434:C:T	putative membrane protein	NA	NA	-9.41561e-05	1	-0.00535	1
chrEMRSA15:456438:G:A	putative membrane protein	NA	NA	-0.000115982	1	-0.0042	1
chrEMRSA15:456467:C:T	putative membrane protein	0	1	6.65123e-05	1	-0.00477	1
chrEMRSA15:456467:C:A	putative membrane protein	0	1	0.000321181	1	-0.00642	1
chrEMRSA15:456493:G:T	putative membrane protein	0	1	0.00253353	1	-0.0113	1
chrEMRSA15:456510:T:G	putative membrane protein	NA	NA	-9.87788e-05	1	-0.00478	1
chrEMRSA15:456525:C:T	putative membrane protein	0	1	-2.68343e-05	1	-0.00477	1
chrEMRSA15:456528:C:T	putative membrane protein	NA	1	-0.00466077	1	0.00662	1
chrEMRSA15:456530:C:T	putative membrane protein	0	1	2.00863e-05	1	-0.00274	1
chrEMRSA15:456540:A:G	putative membrane protein	NA	NA	-0.000121783	1	-0.00557	1
chrEMRSA15:456549:A:G	putative membrane protein	NA	NA	-0.00251463	1	2.42e-06	1
chrEMRSA15:456549:A:T	putative membrane protein	NA	NA	0	1	NA	NA
chrEMRSA15:456551:C:T	putative membrane protein	NA	NA	0.000516212	1	-0.00418	1
chrEMRSA15:456552:G:A	putative membrane protein	NA	NA	0.000244383	1	-0.00482	1
chrEMRSA15:456555:A:G	putative membrane protein	NA	NA	-0.00269986	1	0.00036	1
chrEMRSA15:456566:G:A	putative membrane protein	NA	NA	-5.52083e-05	1	-0.00834	1
chrEMRSA15:456567:G:A	putative membrane protein	0	1	0.00055121	1	-0.00681	1
chrEMRSA15:456580:A:G	putative membrane protein	0	1	8.2302e-05	1	-0.0107	1
chrEMRSA15:456581:T:C	putative membrane protein	NA	NA	-0.00019801	1	-0.00825	1
chrEMRSA15:456588:C:T	putative membrane protein	NA	NA	-9.41561e-05	1	-0.00535	1
chrEMRSA15:456592:T:C	putative membrane protein	NA	NA	0.000597964	1	-0.0053	1
chrEMRSA15:456593:T:C	putative membrane protein	0	1	0.000104639	1	-0.00275	1
chrEMRSA15:456600:G:T	putative membrane protein	NA	NA	3.2964e-06	1	-0.00485	1
chrEMRSA15:456629:A:C	putative membrane protein	NA	NA	0.000133778	1	-0.00448	1
chrEMRSA15:456629:A:G	putative membrane protein	NA	NA	-6.74093e-05	1	-0.00401	1
chrEMRSA15:456673:T:A	putative membrane protein	NA	NA	0.000667439	1	-0.00597	1
chrEMRSA15:456682:T:C	putative membrane protein	0	1	0.000160421	1	-0.00401	1
chrEMRSA15:456712:T:C	putative membrane protein	0	1	0.00103302	1	-0.0113	1
chrEMRSA15:456716:T:A	putative membrane protein	NA	NA	-0.000248103	1	-0.00584	1
chrEMRSA15:456717:A:G	putative membrane protein	NA	NA	8.56103e-05	1	-0.00498	1
chrEMRSA15:456731:G:A	putative membrane protein	NA	NA	-0.00349407	1	-0.00148	1
chrEMRSA15:456743:G:A	putative membrane protein	0	1	-0.000588623	1	0.000316	1
chrEMRSA15:456757:A:G	putative membrane protein	NA	NA	6.2276e-07	1	-0.004	1
chrEMRSA15:456768:A:G	putative membrane protein	NA	NA	7.39059e-05	1	-0.00399	1
chrEMRSA15:456770:C:T	putative membrane protein	NA	NA	-5.43537e-05	1	-0.00666	1
chrEMRSA15:456776:A:C	putative membrane protein	NA	NA	-5.52083e-05	1	-0.00834	1
chrEMRSA15:456785:C:T	putative membrane protein	0	1	0.000591551	1	-0.011	1
chrEMRSA15:456788:A:T	putative membrane protein	NA	NA	-0.00344474	1	0.00276	1
chrEMRSA15:456791:A:G	putative membrane protein	NA	NA	-9.41561e-05	1	-0.00535	1
chrEMRSA15:456794:T:G	putative membrane protein	NA	NA	-0.00344474	1	0.00276	1
chrEMRSA15:456803:T:A	putative membrane protein	0	1	-6.57517e-05	1	-0.00766	1
chrEMRSA15:456818:C:A	putative membrane protein	0	1	1.88824e-05	1	-0.00274	1
chrEMRSA15:456824:T:C	putative membrane protein	NA	NA	-9.41561e-05	1	-0.00535	1
chrEMRSA15:456826:G:A	putative membrane protein	NA	NA	-9.41561e-05	1	-0.00535	1
chrEMRSA15:456829:C:T	putative membrane protein	0	1	3.02214e-05	1	-0.00274	1
chrEMRSA15:456830:A:G	putative membrane protein	0	1	-1.30039e-05	1	-0.00457	1
chrEMRSA15:456833:A:G	putative membrane protein	NA	1	-0.00654776	1	0.00376	1
chrEMRSA15:456833:A:C	putative membrane protein	NA	NA	0	1	NA	NA
chrEMRSA15:456836:T:C	putative membrane protein	0	1	0.00241283	1	-0.00491	1
chrEMRSA15:456842:T:C	putative membrane protein	NA	1	-0.0118979	1	0.00138	1
chrEMRSA15:456842:T:A	putative membrane protein	NA	NA	0	1	NA	NA
chrEMRSA15:456854:G:A	putative membrane protein	0	1	0.000972628	1	-0.0115	1
chrEMRSA15:456866:T:G	putative membrane protein	0	1	0.000262453	1	-0.0096	1
chrEMRSA15:456869:T:A	putative membrane protein	0	1	0.000294475	1	-0.00883	1
chrEMRSA15:456869:T:C	putative membrane protein	NA	NA	0	1	NA	NA
chrEMRSA15:456870:C:T	putative membrane protein	0	1	-8.56868e-06	1	-0.00273	1
chrEMRSA15:456887:G:T	putative membrane protein	NA	NA	0.00169114	1	0.00378	1
chrEMRSA15:456887:G:C	putative membrane protein	NA	NA	0	1	NA	NA
chrEMRSA15:456892:A:T	putative membrane protein	0.02381	1	-0.000730306	1	0.00185	1
chrEMRSA15:456896:C:G	putative membrane protein	0	1	0.000818511	1	-0.00538	1
chrEMRSA15:456896:C:A	putative membrane protein	0	1	-9.22776e-05	1	-0.00765	1
chrEMRSA15:456896:C:T	putative membrane protein	0	1	0.000216769	1	-0.00442	1
chrEMRSA15:456899:A:G	putative membrane protein	NA	NA	-0.000218054	1	-0.00768	1
chrEMRSA15:456905:C:T	putative membrane protein	0	1	-0.000243622	1	-0.00753	1
chrEMRSA15:456911:T:A	putative membrane protein	0	1	8.2155e-05	1	-0.00776	1
chrEMRSA15:456913:T:G	putative membrane protein	0	1	0.000183838	1	-0.00768	1
chrEMRSA15:456915:C:T	putative membrane protein	0	1	5.93765e-05	1	-0.00605	1
chrEMRSA15:456915:C:A	putative membrane protein	NA	NA	-7.39384e-05	1	-0.00324	1
chrEMRSA15:456928:G:A	putative membrane protein	NA	NA	8.17461e-05	1	-0.00455	1
chrEMRSA15:456929:T:C	putative membrane protein	0	1	0.00123112	1	0.00309	1
chrEMRSA15:456930:G:A	putative membrane protein	0	1	1.9603e-05	1	-0.00274	1
chrEMRSA15:456938:C:T	putative membrane protein	0	1	-8.43349e-05	1	-0.00798	1
chrEMRSA15:456947:T:C	putative membrane protein	0	1	3.49711e-05	1	-0.00823	1
chrEMRSA15:456956:A:G	putative membrane protein	0	1	0.000167968	1	-0.00887	1
chrEMRSA15:456962:A:T	putative membrane protein	0	1	0.000487272	1	-0.0108	1
chrEMRSA15:456968:T:C	putative membrane protein	NA	1	-0.00587888	1	0.00261	1
chrEMRSA15:456968:T:A	putative membrane protein	NA	NA	0	1	NA	NA
chrEMRSA15:456992:G:A	putative membrane protein	NA	NA	2.18383e-05	1	-0.00443	1
chrEMRSA15:456995:A:T	putative membrane protein	NA	NA	-0.00269986	1	0.00036	1
chrEMRSA15:456997:G:A	putative membrane protein	NA	NA	-0.00269986	1	0.00036	1
chrEMRSA15:456997:G:T	putative membrane protein	NA	NA	6.2276e-07	1	-0.004	1
chrEMRSA15:456998:T:A	putative membrane protein	NA	NA	-5.43537e-05	1	-0.00666	1
chrEMRSA15:456999:gaacctattaac:g	putative membrane protein	0	1	-8.56868e-06	1	-0.00273	1
chrEMRSA15:457010:C:T	putative membrane protein	0	1	6.98484e-05	1	-0.00477	1
chrEMRSA15:457010:C:G	putative membrane protein	NA	NA	-0.000239516	1	-0.00501	1
chrEMRSA15:457018:C:T	putative membrane protein	0	1	2.96081e-05	1	-0.00274	1
chrEMRSA15:457021:G:A	putative membrane protein	NA	NA	-5.43537e-05	1	-0.00666	1
chrEMRSA15:457027:T:C	putative membrane protein	0	1	0.000125944	1	-0.00766	1
chrEMRSA15:457034:C:G	putative membrane protein	0	1	0.000212472	1	-0.00767	1
chrEMRSA15:457052:G:A	putative membrane protein	NA	NA	-0.00114788	1	-0.00374	1
chrEMRSA15:457073:G:T	putative membrane protein	NA	NA	0.00019491	1	-0.00514	1
chrEMRSA15:457073:G:A	putative membrane protein	NA	NA	-9.64153e-05	1	-0.00557	1
chrEMRSA15:457080:C:T	putative membrane protein	0	1	-0.000181952	1	-0.00764	1
chrEMRSA15:457082:A:G	putative membrane protein	NA	NA	0.000545041	1	-0.00536	1
chrEMRSA15:457087:T:C	putative membrane protein	0	1	0.00214201	1	-0.00767	1
chrEMRSA15:457090:T:C	putative membrane protein	0	1	0.000627196	1	-0.00275	1
chrEMRSA15:457108:T:A	putative membrane protein	NA	NA	-1.92194e-05	1	-0.00401	1
chrEMRSA15:457133:G:A	putative membrane protein	NA	NA	-5.52083e-05	1	-0.00834	1
chrEMRSA15:457145:G:T	putative membrane protein	NA	NA	-0.0013141	1	-0.00351	1
chrEMRSA15:457147:C:T	putative membrane protein	NA	NA	-1.06945e-05	1	-0.00362	1
chrEMRSA15:457148:T:A	putative membrane protein	NA	NA	-5.52083e-05	1	-0.00834	1
chrEMRSA15:457150:T:C	putative membrane protein	NA	NA	-0.0013235	1	-0.00373	1
chrEMRSA15:457151:G:T	putative membrane protein	NA	NA	-5.52083e-05	1	-0.00834	1
chrEMRSA15:457160:T:C	putative membrane protein	NA	NA	-5.52083e-05	1	-0.00834	1
chrEMRSA15:457163:A:G	putative membrane protein	NA	NA	0.000597964	1	-0.0053	1
chrEMRSA15:457172:C:A	putative membrane protein	0	1	8.11396e-05	1	-0.00477	1
chrEMRSA15:457201:C:T	putative membrane protein	NA	1	-0.00604853	1	0.0037	1
chrEMRSA15:457205:T:C	putative membrane protein	NA	NA	5.49305e-05	1	-0.00582	1
chrEMRSA15:457211:G:A	putative membrane protein	NA	NA	-0.000138479	1	-0.00541	1
chrEMRSA15:457214:C:A	putative membrane protein	0	1	0.000128687	1	-0.00765	1
chrEMRSA15:457217:G:A	putative membrane protein	0	1	2.50539e-05	1	-0.00274	1
chrEMRSA15:457223:G:C	putative membrane protein	NA	NA	-9.41561e-05	1	-0.00535	1
chrEMRSA15:457226:C:T	putative membrane protein	0	1	0.000141658	1	-0.00274	1
chrEMRSA15:457250:G:A	putative membrane protein	NA	NA	0.000148044	1	-0.00831	1
chrEMRSA15:457286:G:A	putative membrane protein	NA	NA	-5.43537e-05	1	-0.00666	1
chrEMRSA15:457287:G:A	putative membrane protein	0	1	0.000541667	1	-0.00276	1
chrEMRSA15:457292:A:T	putative membrane protein	NA	NA	-9.41561e-05	1	-0.00535	1
chrEMRSA15:457295:A:G	putative membrane protein	0	1	-8.12296e-05	1	-0.00766	1
chrEMRSA15:457303:T:A	putative membrane protein	NA	NA	-0.000239516	1	-0.00501	1
chrEMRSA15:457307:C:T	putative membrane protein	NA	1	-0.00207348	1	0.0119	1
chrEMRSA15:457340:A:G	putative membrane protein	NA	NA	-9.41561e-05	1	-0.00535	1
chrEMRSA15:457341:A:G	putative membrane protein	0	1	3.69917e-05	1	-0.00274	1
chrEMRSA15:457361:G:A	putative membrane protein	NA	NA	-0.00141025	1	-0.00274	1
chrEMRSA15:457370:A:T	putative membrane protein	NA	NA	8.56103e-05	1	-0.00498	1
chrEMRSA15:457384:T:A	putative membrane protein	NA	NA	0.000667439	1	-0.00597	1
chrEMRSA15:457417:C:T	putative membrane protein	NA	NA	-0.000118528	1	-0.00325	1
chrEMRSA15:457422:C:A	putative membrane protein	0	1	2.94475e-05	1	-0.00276	1
chrEMRSA15:457424:C:T	putative membrane protein	NA	NA	-7.73047e-05	1	-0.00396	1
chrEMRSA15:457427:C:A	putative membrane protein	0	1	0.00078442	1	-0.00477	1
chrEMRSA15:457444:A:G	putative membrane protein	0	1	0.000221948	1	-0.00643	1
chrEMRSA15:457450:C:T	putative membrane protein	0	1	8.40181e-07	1	-0.00424	1
chrEMRSA15:457455:T:C	putative membrane protein	NA	NA	-6.28437e-05	1	-0.00407	1
chrEMRSA15:457458:T:C	putative membrane protein	0	1	0.000320013	1	-0.0112	1
chrEMRSA15:457472:C:T	putative membrane protein	NA	NA	-0.0013235	1	-0.00373	1
chrEMRSA15:457475:A:T	putative membrane protein	NA	NA	-0.0013235	1	-0.00373	1
chrEMRSA15:457478:A:G	putative membrane protein	0	1	0.000162146	1	-0.00274	1
chrEMRSA15:457487:T:C	putative membrane protein	NA	1	-0.00435756	1	0.0051	1
chrEMRSA15:457487:T:A	putative membrane protein	NA	NA	-0.0013235	1	-0.00373	1
chrEMRSA15:457487:T:G	putative membrane protein	NA	NA	0	1	NA	NA
chrEMRSA15:457499:C:T	putative membrane protein	NA	NA	-5.43537e-05	1	-0.00666	1
chrEMRSA15:457508:A:G	putative membrane protein	NA	1	-0.00160724	1	0.000223	1
chrEMRSA15:457508:A:T	putative membrane protein	NA	NA	0	1	NA	NA
chrEMRSA15:457517:T:C	putative membrane protein	NA	1	-0.00604853	1	0.0037	1
chrEMRSA15:457528:C:T	putative membrane protein	NA	NA	-8.14394e-05	1	-0.00401	1
chrEMRSA15:457533:T:C	putative membrane protein	NA	NA	-0.000239516	1	-0.00501	1
chrEMRSA15:457551:A:G	putative membrane protein	0	1	0.000476413	1	-0.00822	1
chrEMRSA15:457564:T:A	putative membrane protein	0	1	0.000136909	1	-0.0107	1
chrEMRSA15:457571:T:C	putative membrane protein	NA	NA	-0.00046235	1	-0.00348	1
chrEMRSA15:457571:T:G	putative membrane protein	NA	NA	0	1	NA	NA
chrEMRSA15:457575:A:G	putative membrane protein	NA	NA	-0.000341271	1	-0.00615	1
chrEMRSA15:457575:A:T	putative membrane protein	NA	NA	0	1	NA	NA
chrEMRSA15:457580:A:G	putative membrane protein	NA	NA	-0.000162595	1	-0.00589	1
chrEMRSA15:457580:A:T	putative membrane protein	NA	NA	0	1	NA	NA
chrEMRSA15:457582:G:A	putative membrane protein	NA	NA	-0.000134466	1	-0.00442	1
chrEMRSA15:457583:A:G	putative membrane protein	0	1	-0.000197328	1	-0.00615	1
chrEMRSA15:457602:G:A	putative membrane protein	NA	NA	0.000667439	1	-0.00597	1
chrEMRSA15:457613:A:T	putative membrane protein	NA	NA	-0.00125168	1	-0.00368	1
chrEMRSA15:457614:G:T	putative membrane protein	0	1	6.95962e-07	1	-0.00274	1
chrEMRSA15:457618:C:T	putative membrane protein	NA	NA	8.56103e-05	1	-0.00498	1
chrEMRSA15:457619:A:G	putative membrane protein	NA	NA	-0.00125168	1	-0.00368	1
chrEMRSA15:457624:T:G	putative membrane protein	NA	NA	4.43554e-08	1	-0.00395	1
chrEMRSA15:457626:A:C	putative membrane protein	0	1	-6.00016e-05	1	-0.00276	1
chrEMRSA15:457627:C:T	putative membrane protein	NA	NA	-7.64187e-05	1	-0.00392	1
chrEMRSA15:457637:T:C	putative membrane protein	NA	NA	-9.41561e-05	1	-0.00535	1
chrEMRSA15:457647:G:A	putative membrane protein	0	1	0.000115104	1	-0.011	1
chrEMRSA15:457678:T:A	putative membrane protein	NA	NA	-9.41561e-05	1	-0.00535	1
chrEMRSA15:457679:A:G	putative membrane protein	NA	NA	0.00268163	1	0.00956	1
chrEMRSA15:457684:A:T	putative membrane protein	NA	NA	-9.41561e-05	1	-0.00535	1
chrEMRSA15:457685:A:G	putative membrane protein	0	1	0.000221948	1	-0.00643	1
chrEMRSA15:457690:C:A	putative membrane protein	NA	NA	-3.30881e-06	1	-0.00453	1
chrEMRSA15:457701:G:A	putative membrane protein	NA	NA	-7.29561e-05	1	-0.00509	1
chrEMRSA15:457712:C:T	putative membrane protein	NA	NA	1.98874e-05	1	-0.00362	1
chrEMRSA15:457713:A:C	putative membrane protein	0	1	0.00115529	1	-0.00905	1
chrEMRSA15:457751:T:C	putative membrane protein	0	1	2.21084e-05	1	-0.00276	1
chrEMRSA15:457760:ca:c	putative membrane protein	NA	NA	-0.00019801	1	-0.00825	1
chrEMRSA15:457772:C:T		0	1	1.2479e-05	1	-0.00274	1
chrEMRSA15:457773:C:T		NA	NA	-9.41561e-05	1	-0.00535	1
chrEMRSA15:457810:C:T		0	1	6.5497e-05	1	-0.00274	1
chrEMRSA15:457841:C:T		1.088	1	0.000317554	1	0.00154	1
chrEMRSA15:457841:C:A		NA	NA	0	1	NA	NA
chrEMRSA15:457842:T:G		1.058	1	0.00149924	1	0.00166	1
chrEMRSA15:457845:G:A		0.9907	1	0.00134702	1	0.00412	1
chrEMRSA15:457850:A:T		0.9565	1	0.000288569	1	0.00361	1
chrEMRSA15:457853:C:T		0	1	0.000236349	1	-0.00458	1
chrEMRSA15:457854:G:A		0	1	9.95819e-05	1	-0.00771	1
chrEMRSA15:457871:G:A		0	1	0.000352984	1	-0.00472	1
chrEMRSA15:457872:C:A		0	1	0.00126251	1	-0.00589	1
chrEMRSA15:457873:A:G		0	1	-6.54802e-05	1	-0.00507	1
chrEMRSA15:457873:A:T		NA	NA	0	1	NA	NA
chrEMRSA15:457879:T:A		1.419	1	-0.000455933	1	0.000583	1
chrEMRSA15:457880:T:G		0	1	0.000274018	1	-0.0113	1
chrEMRSA15:457881:A:G		0	1	9.54198e-05	1	-0.0112	1
chrEMRSA15:457892:T:G	LysR-family regulatory protein	0	1	0.000903127	1	-0.00465	1
chrEMRSA15:457894:T:C	LysR-family regulatory protein	NA	NA	1.20776e-05	1	-0.00496	1
chrEMRSA15:457916:C:T	LysR-family regulatory protein	0	1	0.000479402	1	-0.0089	1
chrEMRSA15:457922:A:G	LysR-family regulatory protein	0	1	0.00158885	1	-0.00675	1
chrEMRSA15:457933:A:G	LysR-family regulatory protein	NA	NA	-9.41561e-05	1	-0.00535	1
chrEMRSA15:457934:T:G	LysR-family regulatory protein	0	1	0.0022656	1	-0.00742	1
chrEMRSA15:457934:T:A	LysR-family regulatory protein	NA	NA	0	1	NA	NA
chrEMRSA15:457937:G:A	LysR-family regulatory protein	0	1	0.00223538	1	-0.00744	1
chrEMRSA15:457937:G:C	LysR-family regulatory protein	NA	NA	0	1	NA	NA
chrEMRSA15:457937:G:T	LysR-family regulatory protein	NA	NA	0	1	NA	NA
chrEMRSA15:457943:A:G	LysR-family regulatory protein	0	1	-0.00107667	1	-0.00558	1
chrEMRSA15:457944:T:A	LysR-family regulatory protein	0	1	0.000240256	1	-0.0111	1
chrEMRSA15:457945:C:T	LysR-family regulatory protein	0	1	0.000171944	1	-0.00274	1
chrEMRSA15:457946:A:G	LysR-family regulatory protein	2.839	1	-0.00253335	1	0.000563	1
chrEMRSA15:457946:A:C	LysR-family regulatory protein	NA	NA	1.20776e-05	1	-0.00496	1
chrEMRSA15:457952:T:C	LysR-family regulatory protein	0	1	0.00162687	1	-0.00729	1
chrEMRSA15:457961:C:T	LysR-family regulatory protein	0	1	0.00262918	1	-0.00775	1
chrEMRSA15:457961:C:A	LysR-family regulatory protein	NA	NA	0	1	NA	NA
chrEMRSA15:457961:C:G	LysR-family regulatory protein	NA	NA	0	1	NA	NA
chrEMRSA15:457962:T:G	LysR-family regulatory protein	2.839	1	-0.00252603	1	0.00075	1
chrEMRSA15:457962:T:C	LysR-family regulatory protein	NA	NA	-0.000126789	1	-0.00445	1
chrEMRSA15:457964:C:T	LysR-family regulatory protein	0	1	0.000634096	1	-0.00657	1
chrEMRSA15:457964:C:G	LysR-family regulatory protein	NA	NA	-8.3472e-05	1	-0.00487	1
chrEMRSA15:457967:T:C	LysR-family regulatory protein	0	1	0.000846459	1	-0.00608	1
chrEMRSA15:457967:t:tC	LysR-family regulatory protein	0	1	0.000154361	1	-0.0086	1
chrEMRSA15:457976:A:G	LysR-family regulatory protein	0	1	7.47447e-08	1	-0.00274	1
chrEMRSA15:457982:C:T	LysR-family regulatory protein	0	1	2.39697e-05	1	-0.00519	1
chrEMRSA15:458003:A:G	LysR-family regulatory protein	NA	NA	0.00268922	1	0.00965	1
chrEMRSA15:458021:C:A	LysR-family regulatory protein	NA	NA	0.00268922	1	0.00965	1
chrEMRSA15:458024:T:G	LysR-family regulatory protein	0	1	2.01949e-05	1	-0.00274	1
chrEMRSA15:458053:G:A	LysR-family regulatory protein	NA	NA	-4.32034e-05	1	-0.00325	1
chrEMRSA15:458065:T:A	LysR-family regulatory protein	0	1	0.000330771	1	-0.00765	1
chrEMRSA15:458066:G:A	LysR-family regulatory protein	NA	NA	0.000592714	1	-0.00465	1
chrEMRSA15:458082:C:T	LysR-family regulatory protein	0	1	5.88672e-06	1	-0.00273	1
chrEMRSA15:458095:G:A	LysR-family regulatory protein	0	1	2.27331e-05	1	-0.00274	1
chrEMRSA15:458097:G:A	LysR-family regulatory protein	0	1	7.42801e-05	1	-0.00281	1
chrEMRSA15:458098:C:T	LysR-family regulatory protein	0	1	5.45295e-05	1	-0.00274	1
chrEMRSA15:458106:T:A	LysR-family regulatory protein	NA	NA	-0.00262821	1	-0.000112	1
chrEMRSA15:458114:G:A	LysR-family regulatory protein	NA	NA	1.20776e-05	1	-0.00496	1
chrEMRSA15:458142:T:C	LysR-family regulatory protein	NA	NA	0.000114422	1	-0.00373	1
chrEMRSA15:458144:G:A	LysR-family regulatory protein	NA	NA	0.00285565	1	0.00426	1
chrEMRSA15:458152:g:gT	LysR-family regulatory protein	0	1	4.59499e-05	1	-0.00274	1
chrEMRSA15:458153:T:C	LysR-family regulatory protein	NA	NA	0.000549961	1	-0.00659	1
chrEMRSA15:458159:T:A	LysR-family regulatory protein	NA	NA	-9.93056e-07	1	-0.00373	1
chrEMRSA15:458164:T:A	LysR-family regulatory protein	NA	NA	0.002852	1	0.00421	1
chrEMRSA15:458167:C:T	LysR-family regulatory protein	0	1	3.27298e-05	1	-0.00275	1
chrEMRSA15:458177:T:G	LysR-family regulatory protein	NA	NA	0.000274996	1	-0.00823	1
chrEMRSA15:458178:G:C	LysR-family regulatory protein	NA	NA	0.00268922	1	0.00965	1
chrEMRSA15:458198:A:C	LysR-family regulatory protein	NA	NA	8.56103e-05	1	-0.00498	1
chrEMRSA15:458219:T:C	LysR-family regulatory protein	NA	NA	-5.43537e-05	1	-0.00666	1
chrEMRSA15:458222:G:A	LysR-family regulatory protein	0	1	-4.99374e-05	1	-0.00477	1
chrEMRSA15:458228:C:G	LysR-family regulatory protein	NA	NA	-0.000134466	1	-0.00442	1
chrEMRSA15:458230:C:T	LysR-family regulatory protein	0	1	0.000993186	1	-0.00512	1
chrEMRSA15:458233:T:G	LysR-family regulatory protein	NA	NA	-5.62469e-05	1	-0.00409	1
chrEMRSA15:458237:A:G	LysR-family regulatory protein	NA	NA	0.00285596	1	0.00442	1
chrEMRSA15:458255:C:T	LysR-family regulatory protein	0	1	6.31138e-05	1	-0.00639	1
chrEMRSA15:458282:T:C	LysR-family regulatory protein	0	1	-3.0425e-06	1	-0.00274	1
chrEMRSA15:458290:G:A	LysR-family regulatory protein	NA	NA	0.000197117	1	-0.00512	1
chrEMRSA15:458305:T:G	LysR-family regulatory protein	0	1	2.63746e-06	1	-0.00274	1
chrEMRSA15:458324:T:A	LysR-family regulatory protein	NA	NA	-0.00262821	1	-0.000112	1
chrEMRSA15:458353:T:C	LysR-family regulatory protein	NA	NA	-6.23508e-06	1	-0.00485	1
chrEMRSA15:458354:C:T	LysR-family regulatory protein	NA	NA	0.00264749	1	0.00948	1
chrEMRSA15:458355:C:T	LysR-family regulatory protein	NA	NA	1.26056e-05	1	-0.00452	1
chrEMRSA15:458356:C:T	LysR-family regulatory protein	0	1	4.20983e-05	1	-0.00416	1
chrEMRSA15:458359:T:A	LysR-family regulatory protein	0	1	0.000216865	1	-0.00598	1
chrEMRSA15:458378:T:C	LysR-family regulatory protein	NA	1	-0.000383328	1	-0.00306	1
chrEMRSA15:458378:T:A	LysR-family regulatory protein	NA	NA	0	1	NA	NA
chrEMRSA15:458380:T:C	LysR-family regulatory protein	NA	NA	-9.41561e-05	1	-0.00535	1
chrEMRSA15:458386:G:A	LysR-family regulatory protein	NA	NA	-0.000106738	1	-0.00487	1
chrEMRSA15:458386:G:C	LysR-family regulatory protein	NA	NA	0	1	NA	NA
chrEMRSA15:458387:T:A	LysR-family regulatory protein	NA	1	0.000264455	1	-0.00359	1
chrEMRSA15:458387:T:G	LysR-family regulatory protein	NA	NA	0	1	NA	NA
chrEMRSA15:458396:A:G	LysR-family regulatory protein	0.1429	1	0.000714718	1	-0.00398	1
chrEMRSA15:458396:A:T	LysR-family regulatory protein	NA	NA	-6.61865e-05	1	-0.0044	1
chrEMRSA15:458396:A:C	LysR-family regulatory protein	NA	NA	0	1	NA	NA
chrEMRSA15:458397:T:C	LysR-family regulatory protein	0.646	1	-0.00448064	1	0.000318	1
chrEMRSA15:458397:T:A	LysR-family regulatory protein	NA	NA	0	1	NA	NA
chrEMRSA15:458397:T:G	LysR-family regulatory protein	NA	NA	0	1	NA	NA
chrEMRSA15:458399:A:C	LysR-family regulatory protein	0.1829	1	-0.000218698	1	-0.00391	1
chrEMRSA15:458399:A:G	LysR-family regulatory protein	NA	NA	0	1	NA	NA
chrEMRSA15:458399:A:T	LysR-family regulatory protein	NA	NA	0	1	NA	NA
chrEMRSA15:458402:G:T	LysR-family regulatory protein	NA	1	-0.0176796	1	5.66e-05	1
chrEMRSA15:458402:G:C	LysR-family regulatory protein	NA	NA	0	1	NA	NA
chrEMRSA15:458402:G:A	LysR-family regulatory protein	NA	NA	0	1	NA	NA
chrEMRSA15:458404:T:C	LysR-family regulatory protein	0	1	7.48674e-05	1	-0.00639	1
chrEMRSA15:458421:T:C	LysR-family regulatory protein	NA	NA	-1.06945e-05	1	-0.00362	1
chrEMRSA15:458423:T:C	LysR-family regulatory protein	NA	NA	-5.52083e-05	1	-0.00834	1
chrEMRSA15:458432:C:T	LysR-family regulatory protein	NA	NA	-0.00262821	1	-0.000112	1
chrEMRSA15:458453:C:T	LysR-family regulatory protein	NA	NA	-1.62744e-05	1	-0.00325	1
chrEMRSA15:458461:A:G	LysR-family regulatory protein	0	1	0.000541271	1	-0.011	1
chrEMRSA15:458463:A:G	LysR-family regulatory protein	NA	NA	0.000400122	1	-0.00407	1
chrEMRSA15:458465:G:T	LysR-family regulatory protein	0	1	0.000126141	1	-0.00274	1
chrEMRSA15:458472:T:G	LysR-family regulatory protein	0	1	2.54432e-05	1	-0.00274	1
chrEMRSA15:458473:C:T	LysR-family regulatory protein	0	1	0	1	NA	NA
chrEMRSA15:458476:C:T	LysR-family regulatory protein	NA	NA	0.00268922	1	0.00965	1
chrEMRSA15:458492:A:G	LysR-family regulatory protein	0	1	0.000979635	1	0.00926	1
chrEMRSA15:458498:at:a	LysR-family regulatory protein	0	1	-2.35756e-05	1	-0.00274	1
chrEMRSA15:458516:G:A	LysR-family regulatory protein	NA	NA	0.00268922	1	0.00965	1
chrEMRSA15:458532:A:G	LysR-family regulatory protein	0	1	0.00071801	1	-0.0111	1
chrEMRSA15:458537:G:A	LysR-family regulatory protein	NA	NA	-0.000259426	1	-0.00681	1
chrEMRSA15:458544:A:G	LysR-family regulatory protein	0	1	0.000113055	1	-0.0111	1
chrEMRSA15:458546:A:G	LysR-family regulatory protein	NA	NA	-1.92194e-05	1	-0.00401	1
chrEMRSA15:458558:A:G	LysR-family regulatory protein	NA	NA	0.000468983	1	-0.00508	1
chrEMRSA15:458569:C:T	LysR-family regulatory protein	NA	NA	-3.69271e-05	1	-0.00432	1
chrEMRSA15:458573:A:G	LysR-family regulatory protein	NA	NA	-9.41561e-05	1	-0.00535	1
chrEMRSA15:458580:A:C	LysR-family regulatory protein	NA	NA	0.000112787	1	-0.00485	1
chrEMRSA15:458582:T:A	LysR-family regulatory protein	0	1	-0.000176464	1	-0.00882	1
chrEMRSA15:458584:T:A	LysR-family regulatory protein	NA	NA	-8.55031e-05	1	-0.00447	1
chrEMRSA15:458585:T:C	LysR-family regulatory protein	2.383	1	-0.00335597	1	0.00369	1
chrEMRSA15:458588:T:C	LysR-family regulatory protein	NA	NA	9.47979e-05	1	-0.00514	1
chrEMRSA15:458594:T:A	LysR-family regulatory protein	NA	NA	0.000468983	1	-0.00508	1
chrEMRSA15:458597:G:A	LysR-family regulatory protein	NA	NA	-0.000239516	1	-0.00501	1
chrEMRSA15:458600:C:T	LysR-family regulatory protein	NA	NA	-7.29561e-05	1	-0.00509	1
chrEMRSA15:458601:G:A	LysR-family regulatory protein	NA	1	-0.00196273	1	-0.000981	1
chrEMRSA15:458609:G:A	LysR-family regulatory protein	0	1	0.00273253	1	0.00508	1
chrEMRSA15:458612:T:A	LysR-family regulatory protein	NA	NA	0.000516212	1	-0.00418	1
chrEMRSA15:458618:C:T	LysR-family regulatory protein	NA	NA	-7.57917e-05	1	-0.00775	1
chrEMRSA15:458630:A:T	LysR-family regulatory protein	NA	NA	0.00268922	1	0.00965	1
chrEMRSA15:458633:C:T	LysR-family regulatory protein	NA	1	-0.00247569	1	0.000922	1
chrEMRSA15:458633:C:A	LysR-family regulatory protein	NA	NA	-0.000239516	1	-0.00501	1
chrEMRSA15:458650:C:A	LysR-family regulatory protein	0	1	8.00576e-05	1	-0.00279	1
chrEMRSA15:458668:G:A	LysR-family regulatory protein	0	1	0.000880026	1	-0.00612	1
chrEMRSA15:458670:C:A	LysR-family regulatory protein	0	1	8.54869e-05	1	-0.011	1
chrEMRSA15:458684:A:C	LysR-family regulatory protein	NA	NA	-5.52083e-05	1	-0.00834	1
chrEMRSA15:458700:A:G	LysR-family regulatory protein	0	1	0.00022871	1	-0.00477	1
chrEMRSA15:458702:T:A	LysR-family regulatory protein	NA	NA	-5.62469e-05	1	-0.00409	1
chrEMRSA15:458710:C:T	LysR-family regulatory protein	0	1	5.39622e-06	1	-0.00333	1
chrEMRSA15:458711:G:A	LysR-family regulatory protein	NA	NA	0.000533673	1	-0.00466	1
chrEMRSA15:458723:T:G	LysR-family regulatory protein	0	1	1.7985e-05	1	-0.00274	1
chrEMRSA15:458723:T:C	LysR-family regulatory protein	NA	NA	0.000102605	1	-0.00438	1
chrEMRSA15:458733:A:G	LysR-family regulatory protein	0	1	5.81083e-05	1	-0.00274	1
chrEMRSA15:458735:C:T	LysR-family regulatory protein	NA	NA	-0.000239516	1	-0.00501	1
chrEMRSA15:458755:G:A	LysR-family regulatory protein	NA	NA	-0.000107041	1	-0.00432	1
chrEMRSA15:458762:T:C	LysR-family regulatory protein	0	1	1.80936e-05	1	-0.00274	1
chrEMRSA15:458770:C:T		NA	NA	0.000468983	1	-0.00508	1
chrEMRSA15:458772:A:G		NA	NA	-0.00269986	1	0.00036	1
chrEMRSA15:458777:G:A		NA	NA	-5.52083e-05	1	-0.00834	1
chrEMRSA15:458777:G:T		NA	NA	0.000102605	1	-0.00438	1
chrEMRSA15:458779:C:T		0	1	0.000181208	1	-0.00713	1
chrEMRSA15:458779:C:A		NA	NA	-8.10007e-05	1	-0.00362	1
chrEMRSA15:458781:C:T		0	1	1.74371e-05	1	-0.00274	1
chrEMRSA15:458784:C:T		0	1	-0.000128792	1	-0.0107	1
chrEMRSA15:458785:ca:c		NA	NA	-9.41561e-05	1	-0.00535	1
chrEMRSA15:458786:A:G		0.2821	1	6.66939e-05	1	-0.00162	1
chrEMRSA15:458791:T:C		NA	NA	9.0646e-06	1	-0.00323	1
chrEMRSA15:458796:G:A		0	1	1.65092e-05	1	-0.00274	1
chrEMRSA15:458801:G:A		NA	NA	0.0001329	1	-0.005	1
chrEMRSA15:458806:T:A		0	1	1.03806e-05	1	-0.00274	1
chrEMRSA15:458813:G:A		0	1	0.000193395	1	-0.00276	1
chrEMRSA15:458814:C:T		0	1	2.49287e-05	1	-0.00274	1
chrEMRSA15:458822:T:C		0	1	1.5176e-05	1	-0.00274	1
chrEMRSA15:458824:G:A		0	1	9.95819e-05	1	-0.00771	1
chrEMRSA15:458825:A:G		NA	NA	-5.52083e-05	1	-0.00834	1
chrEMRSA15:458827:A:G		NA	1	-0.000671261	1	-0.000901	1
chrEMRSA15:458829:A:G		NA	NA	-4.86729e-05	1	-0.00432	1
chrEMRSA15:458830:T:A		NA	NA	-9.34882e-05	1	-0.00389	1
chrEMRSA15:458834:C:T		0	1	1.34079e-05	1	-0.00274	1
chrEMRSA15:458836:a:aT		0	1	-0.000208901	1	-0.00637	1
chrEMRSA15:458847:G:T		NA	2.14812e-08	-0.00952473	1	0.198	7.64847e-17
chrEMRSA15:458848:A:G		NA	NA	-8.24006e-05	1	-0.00393	1
chrEMRSA15:458851:A:G		0	1	2.21084e-05	1	-0.00276	1
chrEMRSA15:458852:T:C		NA	NA	-7.29561e-05	1	-0.00509	1
chrEMRSA15:458853:C:A		0	1	0.000165062	1	-0.00764	1
chrEMRSA15:458857:T:C		NA	NA	2.86948e-05	1	-0.00329	1
chrEMRSA15:458858:A:G		0	1	0.00046776	1	-0.00525	1
chrEMRSA15:458862:T:C		0	1	-7.18044e-05	1	-0.00476	1
chrEMRSA15:458873:C:A		0	1	0.00327131	1	-0.00776	1
chrEMRSA15:458873:C:T		0	1	-8.17535e-06	1	-0.00274	1
chrEMRSA15:458880:A:T		0	1	5.54123e-05	1	-0.00324	1
chrEMRSA15:458880:at:a		0	1	0.00022871	1	-0.00477	1
chrEMRSA15:458881:T:C		0	1	6.91498e-05	1	-0.011	1
chrEMRSA15:458887:A:G		NA	NA	-7.29561e-05	1	-0.00509	1
chrEMRSA15:458913:T:C		0	1	0.000104179	1	-0.0064	1
chrEMRSA15:458917:A:G		NA	NA	-2.67586e-05	1	-0.00429	1
chrEMRSA15:458929:taa:tAaa		0	1	0.000451274	1	-0.00535	1
chrEMRSA15:458929:taa:tAAaa		0	1	0.000166673	1	-0.00482	1
chrEMRSA15:458929:taa:ta		0	1	5.52154e-05	1	-0.00365	1
chrEMRSA15:458929:taa:t		NA	NA	0	1	NA	NA
chrEMRSA15:458930:A:G		0	1	4.08631e-05	1	-0.0048	1
chrEMRSA15:458935:A:G		0	1	0.00186109	1	-0.011	1
chrEMRSA15:458935:agg:ag		0	1	8.24776e-05	1	-0.00572	1
chrEMRSA15:458935:agg:aAGgg		NA	NA	3.41757e-05	1	-0.00436	1
chrEMRSA15:458935:agg:a		0	1	8.54869e-05	1	-0.011	1
chrEMRSA15:458935:agg:aGgg		0	1	3.69067e-05	1	-0.00369	1
chrEMRSA15:458935:agg:aAAGgg		NA	NA	-6.68304e-07	1	-0.00432	1
chrEMRSA15:458936:G:T		0	1	0.000150635	1	-0.00283	1
chrEMRSA15:458936:G:A		0	1	0.000204641	1	-0.00322	1
chrEMRSA15:458937:G:A		0	1	1.15202e-05	1	-0.00274	1
chrEMRSA15:458938:G:T		NA	NA	-6.52201e-05	1	-0.00395	1
chrEMRSA15:458944:C:T		0	1	6.15434e-05	1	-0.00274	1
chrEMRSA15:458953:C:T	gltA	0	1	9.448e-06	1	-0.00274	1
chrEMRSA15:458973:G:A	gltA	0	1	0.000124687	1	-0.0112	1
chrEMRSA15:459001:T:A	gltA	0	1	3.09351e-05	1	-0.00274	1
chrEMRSA15:459004:G:T	gltA	NA	NA	-9.41561e-05	1	-0.00535	1
chrEMRSA15:459007:T:C	gltA	NA	NA	-0.00269986	1	0.00036	1
chrEMRSA15:459015:G:A	gltA	0	1	4.3155e-07	1	-0.00273	1
chrEMRSA15:459025:G:A	gltA	NA	1	-0.00247569	1	0.000922	1
chrEMRSA15:459025:G:C	gltA	0	1	0.000924522	1	-0.00275	1
chrEMRSA15:459034:T:C	gltA	NA	NA	0.00285596	1	0.00442	1
chrEMRSA15:459048:A:G	gltA	0	1	0.000183508	1	-0.00478	1
chrEMRSA15:459049:C:T	gltA	NA	1	-0.00247569	1	0.000922	1
chrEMRSA15:459058:T:A	gltA	NA	1	-0.0150994	1	0.00174	1
chrEMRSA15:459067:G:A	gltA	NA	1	-0.0215784	1	0.0014	1
chrEMRSA15:459067:G:T	gltA	NA	NA	-5.43537e-05	1	-0.00666	1
chrEMRSA15:459067:G:C	gltA	NA	NA	0	1	NA	NA
chrEMRSA15:459080:C:T	gltA	0	1	7.68946e-05	1	-0.00275	1
chrEMRSA15:459082:A:G	gltA	0	1	0.000249906	1	-0.011	1
chrEMRSA15:459085:C:T	gltA	NA	NA	0.00284783	1	0.00557	1
chrEMRSA15:459091:T:C	gltA	NA	1	-0.00247569	1	0.000922	1
chrEMRSA15:459094:T:C	gltA	NA	1	-0.0040817	1	0.00516	1
chrEMRSA15:459097:G:A	gltA	0	1	3.75976e-05	1	-0.00274	1
chrEMRSA15:459106:C:T	gltA	0	1	0.000246637	1	-0.011	1
chrEMRSA15:459118:C:T	gltA	0	1	9.66191e-05	1	-0.00274	1
chrEMRSA15:459120:T:C	gltA	NA	NA	-4.12127e-05	1	-0.00364	1
chrEMRSA15:459127:T:C	gltA	NA	NA	-9.41561e-05	1	-0.00535	1
chrEMRSA15:459133:C:T	gltA	NA	NA	-9.41561e-05	1	-0.00535	1
chrEMRSA15:459133:C:A	gltA	0	1	0.000170977	1	-0.00596	1
chrEMRSA15:459134:G:A	gltA	0	1	-3.72638e-05	1	-0.00768	1
chrEMRSA15:459135:C:T	gltA	0	1	6.97245e-05	1	-0.00274	1
chrEMRSA15:459142:T:C	gltA	NA	1	-0.00247569	1	0.000922	1
chrEMRSA15:459152:A:T	gltA	NA	NA	-8.24006e-05	1	-0.00393	1
chrEMRSA15:459153:T:C	gltA	0	1	-0.000359529	1	-0.0107	1
chrEMRSA15:459169:C:T	gltA	NA	NA	0.000197117	1	-0.00512	1
chrEMRSA15:459192:A:G	gltA	NA	NA	-0.000170932	1	-0.00823	1
chrEMRSA15:459193:T:A	gltA	NA	NA	-0.00136095	1	-0.00267	1
chrEMRSA15:459200:G:A	gltA	NA	NA	0.000274996	1	-0.00823	1
chrEMRSA15:459206:G:A	gltA	0	1	1.6393e-05	1	-0.00274	1
chrEMRSA15:459208:T:C	gltA	NA	NA	-0.00269986	1	0.00036	1
chrEMRSA15:459215:G:A	gltA	0	1	6.75033e-05	1	-0.00275	1
chrEMRSA15:459223:G:A	gltA	NA	NA	2.28126e-05	1	-0.00585	1
chrEMRSA15:459226:A:T	gltA	0	1	0.000109355	1	-0.00765	1
chrEMRSA15:459226:at:a	gltA	2.596	1	-0.00279021	1	0.0216	1
chrEMRSA15:459234:C:T	gltA	0	1	6.69839e-05	1	-0.003	1
chrEMRSA15:459235:C:A	gltA	0	1	6.25661e-07	1	-0.00274	1
chrEMRSA15:459242:C:T	gltA	NA	NA	-9.41561e-05	1	-0.00535	1
chrEMRSA15:459245:G:A	gltA	NA	1	-0.00528847	1	0.00558	1
chrEMRSA15:459245:G:T	gltA	NA	NA	0	1	NA	NA
chrEMRSA15:459246:T:G	gltA	0	1	0.000110294	1	-0.00274	1
chrEMRSA15:459258:A:T	gltA	NA	NA	-9.87788e-05	1	-0.00478	1
chrEMRSA15:459267:C:T	gltA	NA	NA	-0.00264533	1	0.00606	1
chrEMRSA15:459269:G:A	gltA	0	3.567e-05	0.026639	1	-0.0136	1
chrEMRSA15:459274:T:C	gltA	0	1	8.84211e-05	1	-0.00755	1
chrEMRSA15:459280:A:G	gltA	0	1	0.00227504	1	-0.0126	1
chrEMRSA15:459280:A:T	gltA	NA	NA	0	1	NA	NA
chrEMRSA15:459281:T:A	gltA	0	1	-0.000232616	1	-0.00486	1
chrEMRSA15:459286:T:C	gltA	0	1	0.00144874	1	-0.0122	1
chrEMRSA15:459286:T:A	gltA	NA	NA	0	1	NA	NA
chrEMRSA15:459292:C:T	gltA	NA	NA	0.000468983	1	-0.00508	1
chrEMRSA15:459292:C:A	gltA	0	1	0.000287087	1	-0.00474	1
chrEMRSA15:459294:A:T	gltA	NA	NA	-7.73047e-05	1	-0.00396	1
chrEMRSA15:459294:A:C	gltA	NA	NA	0.000162549	1	-0.00384	1
chrEMRSA15:459304:A:T	gltA	0	1	0.00124638	1	-0.0119	1
chrEMRSA15:459304:A:C	gltA	0	1	0.000118769	1	-0.00767	1
chrEMRSA15:459304:A:G	gltA	NA	NA	5.26072e-05	1	-0.00392	1
chrEMRSA15:459307:T:C	gltA	NA	NA	-0.00015298	1	-0.0041	1
chrEMRSA15:459316:T:C	gltA	0	1	0.00377372	1	-0.013	1
chrEMRSA15:459316:T:A	gltA	NA	NA	0	1	NA	NA
chrEMRSA15:459324:T:A	gltA	0	1	3.93825e-05	1	-0.00274	1
chrEMRSA15:459325:A:G	gltA	NA	NA	-5.43537e-05	1	-0.00666	1
chrEMRSA15:459343:C:G	gltA	NA	NA	-0.00269986	1	0.00036	1
chrEMRSA15:459343:C:A	gltA	NA	NA	0	1	NA	NA
chrEMRSA15:459349:T:G	gltA	NA	1	-0.0599841	1	0.000474	1
chrEMRSA15:459349:T:A	gltA	NA	NA	0	1	NA	NA
chrEMRSA15:459355:T:C	gltA	NA	NA	-0.00269986	1	0.00036	1
chrEMRSA15:459392:A:G	gltA	NA	NA	-9.41561e-05	1	-0.00535	1
chrEMRSA15:459405:A:G	gltA	0.7619	1	-0.000669358	1	0.00178	1
chrEMRSA15:459406:C:T	gltA	0	1	-6.57517e-05	1	-0.00766	1
chrEMRSA15:459426:A:G	gltA	NA	1	-0.00482527	1	-0.00135	1
chrEMRSA15:459428:T:A	gltA	0	1	0.000229613	1	-0.00476	1
chrEMRSA15:459430:G:A	gltA	NA	NA	0.000400122	1	-0.00407	1
chrEMRSA15:459431:T:A	gltA	0	1	-3.80123e-05	1	-0.00639	1
chrEMRSA15:459449:T:A	gltA	NA	NA	-9.41561e-05	1	-0.00535	1
chrEMRSA15:459454:G:A	gltA	NA	NA	-5.43537e-05	1	-0.00666	1
chrEMRSA15:459457:T:C	gltA	NA	1	-0.0058148	1	0.00373	1
chrEMRSA15:459466:T:A	gltA	NA	NA	-0.000178447	1	-0.00418	1
chrEMRSA15:459484:G:A	gltA	NA	NA	0.000560126	1	-0.00661	1
chrEMRSA15:459503:C:T	gltA	NA	NA	-9.41561e-05	1	-0.00535	1
chrEMRSA15:459505:C:T	gltA	NA	NA	0.000400122	1	-0.00407	1
chrEMRSA15:459517:A:G	gltA	NA	NA	3.10197e-05	1	-0.00326	1
chrEMRSA15:459526:T:C	gltA	NA	NA	-0.00269986	1	0.00036	1
chrEMRSA15:459526:T:A	gltA	NA	NA	8.56103e-05	1	-0.00498	1
chrEMRSA15:459537:C:T	gltA	0	1	9.91346e-06	1	-0.00274	1
chrEMRSA15:459540:A:G	gltA	0	1	3.5691e-05	1	-0.0111	1
chrEMRSA15:459545:A:G	gltA	0	1	5.70234e-05	1	-0.00275	1
chrEMRSA15:459553:A:G	gltA	0	1	1.6264e-05	1	-0.00274	1
chrEMRSA15:459554:C:T	gltA	NA	NA	0.00268163	1	0.00956	1
chrEMRSA15:459556:C:A	gltA	NA	1	-0.00423687	1	0.00342	1
chrEMRSA15:459556:C:T	gltA	NA	NA	1.20776e-05	1	-0.00496	1
chrEMRSA15:459571:G:A	gltA	0	1	0.000975551	1	-0.00804	1
chrEMRSA15:459579:T:C	gltA	NA	NA	0.000221955	1	-0.00411	1
chrEMRSA15:459585:A:G	gltA	0	1	-7.68469e-05	1	-0.00638	1
chrEMRSA15:459597:A:G	gltA	0.03906	1	-0.00120573	1	0.00218	1
chrEMRSA15:459598:G:T	gltA	NA	NA	0.000181613	1	-0.00413	1
chrEMRSA15:459604:G:T	gltA	NA	NA	-0.00237266	1	-0.000392	1
chrEMRSA15:459620:A:G	gltA	0	1	4.35111e-05	1	-0.00274	1
chrEMRSA15:459634:A:G	gltA	0.03906	1	-0.0012046	1	0.00219	1
chrEMRSA15:459648:C:G	gltA	0	1	1.24205e-05	1	-0.00274	1
chrEMRSA15:459649:A:G	gltA	NA	NA	0.00137426	1	0.0015	1
chrEMRSA15:459661:T:C	gltA	NA	NA	6.2276e-07	1	-0.004	1
chrEMRSA15:459662:A:G	gltA	NA	NA	-6.74093e-05	1	-0.00401	1
chrEMRSA15:459663:T:C	gltA	NA	NA	-6.23508e-06	1	-0.00485	1
chrEMRSA15:459678:G:T	gltA	0	1	0.000140653	1	-0.011	1
chrEMRSA15:459680:G:A	gltA	0	1	1.91772e-05	1	-0.00274	1
chrEMRSA15:459688:C:A	gltA	0	1	0.000110287	1	-0.00477	1
chrEMRSA15:459691:G:A	gltA	NA	NA	-0.000239516	1	-0.00501	1
chrEMRSA15:459694:T:A	gltA	NA	NA	0.000838549	1	-0.00601	1
chrEMRSA15:459698:G:A	gltA	0	1	1.27486e-05	1	-0.00274	1
chrEMRSA15:459700:T:C	gltA	NA	NA	-0.00019801	1	-0.00825	1
chrEMRSA15:459704:G:C	gltA	0	1	8.65029e-05	1	-0.00274	1
chrEMRSA15:459706:A:G	gltA	NA	NA	0.00162221	1	9.01e-05	1
chrEMRSA15:459708:a:aCT	gltA	0	1	3.55422e-05	1	-0.00274	1
chrEMRSA15:459709:C:T	gltA	0	1	0.000428366	1	-0.00687	1
chrEMRSA15:459711:G:A	gltA	0	1	5.16832e-06	1	-0.00273	1
chrEMRSA15:459721:A:G	gltA	NA	NA	2.91014e-05	1	-0.00519	1
chrEMRSA15:459722:C:T	gltA	0	1	0.000759931	1	-0.011	1
chrEMRSA15:459724:C:T	gltA	NA	NA	0.00220261	1	0.00866	1
chrEMRSA15:459728:C:A	gltA	NA	NA	1.8322e-05	1	-0.00377	1
chrEMRSA15:459748:A:G	gltA	0	1	0.000170519	1	-0.0113	1
chrEMRSA15:459750:T:C	gltA	0	1	2.12906e-05	1	-0.00274	1
chrEMRSA15:459754:C:T	gltA	NA	NA	0.00268163	1	0.00956	1
chrEMRSA15:459764:C:T	gltA	0	1	-0.000239346	1	-0.00718	1
chrEMRSA15:459773:T:C	gltA	NA	NA	-0.000108282	1	-0.00402	1
chrEMRSA15:459777:A:G	gltA	0	1	-1.66593e-05	1	-0.00478	1
chrEMRSA15:459785:G:A	gltA	0	1	8.2302e-05	1	-0.0107	1
chrEMRSA15:459796:T:C	gltA	0	1	1.12357e-05	1	-0.00274	1
chrEMRSA15:459798:G:A	gltA	0	1	-0.000143501	1	-0.00637	1
chrEMRSA15:459808:T:C	gltA	NA	1	-0.00390291	1	0.000186	1
chrEMRSA15:459813:T:A	gltA	0	1	1.54391e-05	1	-0.011	1
chrEMRSA15:459819:A:C	gltA	0	1	0.000448435	1	-0.00643	1
chrEMRSA15:459821:G:A	gltA	0	1	8.18739e-05	1	-0.00274	1
chrEMRSA15:459824:C:G	gltA	0	1	0.0029028	1	-0.00654	1
chrEMRSA15:459837:C:T	gltA	0	1	-4.85016e-06	1	-0.00274	1
chrEMRSA15:459850:G:A	gltA	NA	NA	0.000630815	1	-0.00601	1
chrEMRSA15:459850:G:T	gltA	0	1	8.08766e-05	1	-0.00764	1
chrEMRSA15:459851:C:T	gltA	0	1	6.98484e-05	1	-0.00477	1
chrEMRSA15:459853:A:T	gltA	NA	NA	0.000400122	1	-0.00407	1
chrEMRSA15:459863:G:A	gltA	0	1	6.97245e-05	1	-0.00476	1
chrEMRSA15:459865:G:A	gltA	NA	NA	-7.29561e-05	1	-0.00509	1
chrEMRSA15:459868:G:A	gltA	0	1	6.42041e-06	1	-0.00274	1
chrEMRSA15:459869:T:C	gltA	0.1524	1	0.00117161	1	0.00141	1
chrEMRSA15:459890:T:C	gltA	NA	NA	-0.000239516	1	-0.00501	1
chrEMRSA15:459895:T:C	gltA	NA	1	-0.000183483	1	-0.00224	1
chrEMRSA15:459925:G:A	gltA	0	1	0.000631499	1	-0.00509	1
chrEMRSA15:459945:A:T	gltA	NA	NA	-7.29561e-05	1	-0.00509	1
chrEMRSA15:459955:A:G	gltA	NA	NA	0.00268922	1	0.00965	1
chrEMRSA15:459955:A:T	gltA	NA	NA	-0.000239516	1	-0.00501	1
chrEMRSA15:459958:G:A	gltA	0	1	0.00289458	1	-0.00976	1
chrEMRSA15:460010:C:G	gltA	0	1	3.12206e-05	1	-0.00276	1
chrEMRSA15:460047:C:T	gltA	0	1	1.16332e-05	1	-0.00274	1
chrEMRSA15:460080:C:A	gltA	0	1	0.00011118	1	-0.00274	1
chrEMRSA15:460091:G:A	gltA	0	1	-0.00010469	1	-0.0064	1
chrEMRSA15:460099:C:A	gltA	NA	NA	-2.6235e-05	1	-0.00389	1
chrEMRSA15:460105:T:A	gltA	NA	NA	-0.00019801	1	-0.00825	1
chrEMRSA15:460110:G:A	gltA	0	1	-9.89023e-05	1	-0.00279	1
chrEMRSA15:460119:C:T	gltA	0	1	3.80432e-06	1	-0.00274	1
chrEMRSA15:460128:G:C	gltA	NA	NA	-7.59301e-05	1	-0.00373	1
chrEMRSA15:460129:T:A	gltA	NA	NA	-5.82134e-06	1	-0.00662	1
chrEMRSA15:460130:C:T	gltA	0	1	-9.47484e-06	1	-0.00323	1
chrEMRSA15:460144:A:G	gltA	NA	NA	-9.41561e-05	1	-0.00535	1
chrEMRSA15:460178:G:A	gltA	0	1	0.00137702	1	-0.0114	1
chrEMRSA15:460179:T:G	gltA	0	1	0.00137702	1	-0.0114	1
chrEMRSA15:460198:A:G	gltA	NA	NA	0.000624059	1	-0.00496	1
chrEMRSA15:460205:G:A	gltA	0	1	6.5535e-05	1	-0.00274	1
chrEMRSA15:460206:C:T	gltA	0	1	-5.21267e-05	1	-0.00802	1
chrEMRSA15:460213:T:C	gltA	NA	NA	0.00257073	1	0.00791	1
chrEMRSA15:460213:T:G	gltA	NA	NA	-9.41561e-05	1	-0.00535	1
chrEMRSA15:460219:A:G	gltA	NA	NA	-9.41561e-05	1	-0.00535	1
chrEMRSA15:460222:A:G	gltA	NA	NA	0.000114422	1	-0.00373	1
chrEMRSA15:460224:C:T	gltA	0	1	2.91265e-05	1	-0.00274	1
chrEMRSA15:460225:A:G	gltA	NA	NA	-9.41561e-05	1	-0.00535	1
chrEMRSA15:460232:G:A	gltA	NA	1	-0.00255735	1	0.000518	1
chrEMRSA15:460232:G:T	gltA	NA	NA	0	1	NA	NA
chrEMRSA15:460232:G:C	gltA	NA	NA	0	1	NA	NA
chrEMRSA15:460234:G:A	gltA	NA	1	-0.001554	1	0.000472	1
chrEMRSA15:460238:A:G	gltA	NA	1	-0.0237026	1	0.000698	1
chrEMRSA15:460238:A:T	gltA	NA	NA	0	1	NA	NA
chrEMRSA15:460246:C:T	gltA	0	1	0.0016847	1	-0.0121	1
chrEMRSA15:460246:C:A	gltA	NA	NA	0	1	NA	NA
chrEMRSA15:460246:C:G	gltA	NA	NA	0	1	NA	NA
chrEMRSA15:460254:T:A	gltA	0	1	4.41506e-05	1	-0.00477	1
chrEMRSA15:460258:C:T	gltA	0	1	0.000845616	1	0.000432	1
chrEMRSA15:460279:A:G	gltA	0	1	0.00109811	1	0.00377	1
chrEMRSA15:460290:C:T	gltA	0	1	-0.000124077	1	-0.00476	1
chrEMRSA15:460291:G:A	gltA	0	1	0.000366982	1	-0.0105	1
chrEMRSA15:460291:G:C	gltA	NA	NA	0	1	NA	NA
chrEMRSA15:460292:C:T	gltA	0	1	0.000140688	1	-0.00274	1
chrEMRSA15:460293:A:G	gltA	0	1	8.9985e-05	1	-0.00274	1
chrEMRSA15:460299:A:C	gltA	NA	NA	0.000130087	1	-0.00534	1
chrEMRSA15:460306:G:A	gltA	NA	1	-0.00772588	1	-0.0024	1
chrEMRSA15:460306:G:C	gltA	NA	NA	0	1	NA	NA
chrEMRSA15:460307:A:G	gltA	NA	NA	-9.41561e-05	1	-0.00535	1
chrEMRSA15:460310:T:C	gltA	NA	NA	-9.41561e-05	1	-0.00535	1
chrEMRSA15:460320:T:C	gltA	0	1	6.22677e-05	1	-0.00274	1
chrEMRSA15:460328:C:T	gltA	NA	NA	-0.000239516	1	-0.00501	1
chrEMRSA15:460330:G:A	gltA	NA	NA	0.0012073	1	0.00234	1
chrEMRSA15:460330:G:C	gltA	NA	NA	0	1	NA	NA
chrEMRSA15:460330:G:T	gltA	NA	NA	0	1	NA	NA
chrEMRSA15:460335:C:T	gltA	0	1	1.87363e-05	1	-0.00274	1
chrEMRSA15:460339:C:T	gltA	NA	NA	-0.00270192	1	0.00028	1
chrEMRSA15:460340:A:G	gltA	0	1	6.97245e-05	1	-0.00476	1
chrEMRSA15:460341:C:A	gltA	NA	NA	1.52457e-05	1	-0.00399	1
chrEMRSA15:460342:G:C	gltA	NA	NA	-0.00270192	1	0.00028	1
chrEMRSA15:460350:A:T	gltA	0	1	0.000133627	1	-0.00765	1
chrEMRSA15:460351:G:C	gltA	NA	NA	-9.41561e-05	1	-0.00535	1
chrEMRSA15:460360:G:A	gltA	NA	NA	-7.73047e-05	1	-0.00396	1
chrEMRSA15:460382:G:A	gltA	NA	NA	6.2276e-07	1	-0.004	1
chrEMRSA15:460383:G:A	gltA	0	1	0.000239753	1	-0.00477	1
chrEMRSA15:460419:C:T	gltA	NA	NA	1.20776e-05	1	-0.00496	1
chrEMRSA15:460430:G:A	gltA	NA	NA	-0.000127977	1	-0.00432	1
chrEMRSA15:460446:C:T	gltA	NA	NA	-4.41807e-05	1	-0.00395	1
chrEMRSA15:460464:A:G	gltA	0	1	5.62319e-05	1	-0.00274	1
chrEMRSA15:460475:C:T	gltA	NA	NA	0.000616769	1	-0.00626	1
chrEMRSA15:460484:C:T	gltA	NA	NA	-3.04569e-05	1	-0.00392	1
chrEMRSA15:460489:T:A	gltA	NA	NA	-0.00231816	1	-0.000435	1
chrEMRSA15:460492:G:A	gltA	NA	NA	-0.00269986	1	0.00036	1
chrEMRSA15:460500:ca:c	gltA	0	1	0.000170365	1	-0.00274	1
chrEMRSA15:460517:ga:gAa	gltA	NA	NA	-1.09879e-06	1	-0.00432	1
chrEMRSA15:460517:ga:g	gltA	0	1	7.34062e-05	1	-0.00274	1
chrEMRSA15:460566:T:C	gltA	0	1	8.99178e-05	1	-0.00476	1
chrEMRSA15:460568:C:T	gltA	NA	NA	-0.00057918	1	-0.00384	1
chrEMRSA15:460572:C:T	gltA	NA	NA	-3.23457e-05	1	-0.00373	1
chrEMRSA15:460575:C:A	gltA	0	1	-3.73861e-05	1	-0.00274	1
chrEMRSA15:460579:T:C	gltA	NA	1	-0.00604853	1	0.0037	1
chrEMRSA15:460580:G:A	gltA	NA	NA	-9.41561e-05	1	-0.00535	1
chrEMRSA15:460584:C:T	gltA	0	1	4.45725e-05	1	-0.00274	1
chrEMRSA15:460592:G:A	gltA	NA	NA	0.000148044	1	-0.00831	1
chrEMRSA15:460597:T:A	gltA	NA	1	-0.00135918	1	-0.00346	1
chrEMRSA15:460597:T:G	gltA	NA	NA	0	1	NA	NA
chrEMRSA15:460609:A:G	gltA	NA	1	-0.0128752	1	-0.00298	1
chrEMRSA15:460612:G:A	gltA	NA	1	-0.00933463	1	0.00545	1
chrEMRSA15:460612:G:T	gltA	NA	NA	0	1	NA	NA
chrEMRSA15:460612:G:C	gltA	NA	NA	0	1	NA	NA
chrEMRSA15:460618:A:T	gltA	NA	NA	-3.30881e-06	1	-0.00453	1
chrEMRSA15:460634:T:A	gltA	NA	NA	0.000549369	1	-0.00551	1
chrEMRSA15:460646:G:A	gltA	NA	NA	0.000630027	1	-0.00456	1
chrEMRSA15:460651:G:T	gltA	0	1	-3.80123e-05	1	-0.00639	1
chrEMRSA15:460654:A:G	gltA	NA	1	-0.00177537	1	0.00525	1
chrEMRSA15:460669:T:A	gltA	NA	1	-0.00177917	1	0.00516	1
chrEMRSA15:460669:T:G	gltA	NA	NA	0	1	NA	NA
chrEMRSA15:460688:G:A	gltA	NA	NA	-0.000263052	1	-0.00566	1
chrEMRSA15:460690:ag:a	gltA	0	1	1.90031e-05	1	-0.00274	1
chrEMRSA15:460691:G:A	gltA	0	1	7.78313e-05	1	-0.00275	1
chrEMRSA15:460692:G:A	gltA	NA	NA	-0.00269986	1	0.00036	1
chrEMRSA15:460692:G:T	gltA	NA	NA	0	1	NA	NA
chrEMRSA15:460694:G:A	gltA	0.443	1	0.00734686	1	0.0041	1
chrEMRSA15:460694:G:T	gltA	NA	NA	0	1	NA	NA
chrEMRSA15:460694:G:C	gltA	NA	NA	0	1	NA	NA
chrEMRSA15:460695:A:G	gltA	0	1	0.000162027	1	-0.00275	1
chrEMRSA15:460696:C:T	gltA	0.3282	1	0.0058642	1	9.2e-05	1
chrEMRSA15:460696:C:A	gltA	NA	NA	0	1	NA	NA
chrEMRSA15:460696:C:G	gltA	NA	NA	0	1	NA	NA
chrEMRSA15:460709:T:C	gltA	NA	NA	-0.000260371	1	-0.0057	1
chrEMRSA15:460715:G:T	gltA	0	1	1.09635e-05	1	-0.00549	1
chrEMRSA15:460716:C:T	gltA	NA	1	-0.00171276	1	0.0103	1
chrEMRSA15:460716:C:A	gltA	NA	NA	0	1	NA	NA
chrEMRSA15:460716:C:G	gltA	NA	NA	0	1	NA	NA
chrEMRSA15:460723:C:A	gltA	NA	NA	0.000433707	1	-0.00436	1
chrEMRSA15:460724:C:A	gltA	0	1	2.60183e-05	1	-0.00274	1
chrEMRSA15:460727:G:T	gltA	0	1	1.91468e-05	1	-0.00274	1
chrEMRSA15:460730:G:T	gltA	0	1	0.000273488	1	-0.011	1
chrEMRSA15:460735:G:C	gltA	NA	NA	-5.52083e-05	1	-0.00834	1
chrEMRSA15:460736:A:G	gltA	NA	NA	0.000242273	1	0.00248	1
chrEMRSA15:460736:A:C	gltA	NA	NA	0	1	NA	NA
chrEMRSA15:460736:A:T	gltA	NA	NA	0	1	NA	NA
chrEMRSA15:460765:A:T	gltA	NA	NA	0.000667439	1	-0.00597	1
chrEMRSA15:460777:C:T	gltA	NA	NA	-0.00284454	1	0.00278	1
chrEMRSA15:460778:A:G	gltA	0	1	0.000748113	1	-0.0047	1
chrEMRSA15:460779:G:A	gltA	0	1	1.78147e-05	1	-0.00274	1
chrEMRSA15:460790:G:A	gltA	NA	NA	0.000102605	1	-0.00438	1
chrEMRSA15:460793:A:G	gltA	NA	NA	0.00125274	1	0.00458	1
chrEMRSA15:460807:A:G	gltA	NA	NA	-7.73047e-05	1	-0.00396	1
chrEMRSA15:460813:G:T	gltA	NA	NA	-0.00019801	1	-0.00825	1
chrEMRSA15:460815:T:C	gltA	0	1	1.28668e-05	1	-0.00274	1
chrEMRSA15:460816:G:T	gltA	NA	NA	-0.00019801	1	-0.00825	1
chrEMRSA15:460820:C:T	gltA	NA	NA	-0.00019801	1	-0.00825	1
chrEMRSA15:460822:C:A	gltA	NA	NA	-0.00019801	1	-0.00825	1
chrEMRSA15:460832:C:T	gltA	0	1	5.52174e-05	1	-0.00274	1
chrEMRSA15:460841:C:T	gltA	0	1	1.37518e-05	1	-0.00274	1
chrEMRSA15:460875:C:T	gltA	0	1	3.79513e-06	1	-0.00275	1
chrEMRSA15:460876:A:T	gltA	NA	NA	-9.41561e-05	1	-0.00535	1
chrEMRSA15:460885:C:T	gltA	0	1	3.39752e-05	1	-0.00274	1
chrEMRSA15:460912:G:A	gltA	NA	NA	-0.00269986	1	0.00036	1
chrEMRSA15:460913:C:T	gltA	0	1	2.45595e-05	1	-0.00274	1
chrEMRSA15:460923:C:T	gltA	0	1	1.07953e-05	1	-0.00274	1
chrEMRSA15:460933:C:A	gltA	NA	NA	-0.00131741	1	-0.0037	1
chrEMRSA15:460933:C:T	gltA	0	1	0.00047634	1	-0.0113	1
chrEMRSA15:460942:C:A	gltA	NA	NA	0.00268922	1	0.00965	1
chrEMRSA15:460942:C:T	gltA	NA	NA	-9.41561e-05	1	-0.00535	1
chrEMRSA15:460945:G:A	gltA	NA	NA	-9.41561e-05	1	-0.00535	1
chrEMRSA15:460950:C:T	gltA	0	1	-3.17827e-06	1	-0.00274	1
chrEMRSA15:460967:G:A	gltA	0	1	8.48458e-05	1	-0.00474	1
chrEMRSA15:460969:G:A	gltA	NA	NA	3.14352e-05	1	-0.00325	1
chrEMRSA15:460969:G:C	gltA	NA	NA	-9.41561e-05	1	-0.00535	1
chrEMRSA15:460970:C:T	gltA	0	1	0.000817775	1	-0.00483	1
chrEMRSA15:460993:A:G	gltA	NA	NA	-0.00019801	1	-0.00825	1
chrEMRSA15:460997:A:G	gltA	NA	NA	-9.41561e-05	1	-0.00535	1
chrEMRSA15:461004:G:A	gltA	NA	NA	-7.1289e-05	1	-0.00823	1
chrEMRSA15:461005:G:A	gltA	NA	NA	-6.52201e-05	1	-0.00395	1
chrEMRSA15:461014:C:T	gltA	NA	NA	-6.4767e-06	1	-0.00464	1
chrEMRSA15:461016:C:A	gltA	NA	NA	-3.30881e-06	1	-0.00453	1
chrEMRSA15:461022:T:C	gltA	NA	NA	-0.00019801	1	-0.00825	1
chrEMRSA15:461036:A:G	gltA	NA	NA	-8.97809e-05	1	-0.00399	1
chrEMRSA15:461048:G:A	gltA	NA	NA	6.2276e-07	1	-0.004	1
chrEMRSA15:461051:T:C	gltA	NA	NA	-9.41561e-05	1	-0.00535	1
chrEMRSA15:461053:G:A	gltA	NA	NA	0.000630815	1	-0.00601	1
chrEMRSA15:461056:G:A	gltA	NA	1	-0.00269505	1	0.00415	1
chrEMRSA15:461056:G:C	gltA	NA	NA	0.000516535	1	-0.00561	1
chrEMRSA15:461056:G:T	gltA	0	1	-1.68786e-05	1	-0.00478	1
chrEMRSA15:461065:C:T	gltA	NA	NA	0.00268922	1	0.00965	1
chrEMRSA15:461080:T:G	gltA	NA	NA	0.00282607	1	0.00454	1
chrEMRSA15:461084:A:G	gltA	NA	NA	3.26561e-06	1	-0.00401	1
chrEMRSA15:461085:t:tG	gltA	0	1	2.50539e-05	1	-0.00274	1
chrEMRSA15:461113:ag:a	gltA	0	1	3.87941e-06	1	-0.00273	1
chrEMRSA15:461114:G:A	gltA	0	1	0.000174472	1	-0.00765	1
chrEMRSA15:461116:G:T	gltA	NA	1	0.00207702	1	-0.00167	1
chrEMRSA15:461118:C:A	gltA	NA	NA	3.26561e-06	1	-0.00401	1
chrEMRSA15:461133:C:T	gltA	0	1	2.99066e-05	1	-0.00274	1
chrEMRSA15:461143:G:C	gltA	0	1	4.20293e-05	1	-0.00274	1
chrEMRSA15:461146:T:C	gltA	NA	NA	0.00012239	1	-0.00434	1
chrEMRSA15:461159:G:A	gltA	NA	NA	-8.77891e-05	1	-0.00381	1
chrEMRSA15:461176:G:A	gltA	NA	NA	0.00163886	1	0.00189	1
chrEMRSA15:461178:C:T	gltA	NA	NA	0.000639623	1	-0.00464	1
chrEMRSA15:461194:T:G	gltA	NA	1	0.000546548	1	-0.00423	1
chrEMRSA15:461194:T:C	gltA	0	1	-0.000146706	1	-0.00637	1
chrEMRSA15:461203:G:A	gltA	0	1	6.97245e-05	1	-0.00476	1
chrEMRSA15:461211:A:G	gltA	NA	NA	1.9354e-05	1	-0.00364	1
chrEMRSA15:461213:A:G	gltA	NA	NA	1.20776e-05	1	-0.00496	1
chrEMRSA15:461215:T:C	gltA	NA	1	-0.00225425	1	0.000118	1
chrEMRSA15:461232:C:A	gltA	NA	NA	0.00268922	1	0.00965	1
chrEMRSA15:461233:A:G	gltA	0	1	5.32507e-05	1	-0.00376	1
chrEMRSA15:461244:G:A	gltA	0	1	0.000145936	1	-0.00588	1
chrEMRSA15:461249:G:A	gltA	0	1	0.000361794	1	-0.0112	1
chrEMRSA15:461257:tcttg:t	gltA	NA	NA	7.31444e-05	1	-0.00487	1
chrEMRSA15:461260:T:C	gltA	NA	NA	6.2276e-07	1	-0.004	1
chrEMRSA15:461261:G:A	gltA	0	1	0.00175207	1	-0.0113	1
chrEMRSA15:461262:C:T	gltA	NA	NA	0.000102605	1	-0.00438	1
chrEMRSA15:461278:C:T	gltA	NA	1	5.73988e-06	1	-0.000315	1
chrEMRSA15:461320:A:G	gltA	NA	NA	0.000102605	1	-0.00438	1
chrEMRSA15:461352:A:C	gltA	0	1	0.00241283	1	-0.00491	1
chrEMRSA15:461364:C:T	gltA	NA	NA	8.88497e-05	1	-0.00435	1
chrEMRSA15:461365:G:A	gltA	NA	NA	-9.41561e-05	1	-0.00535	1
chrEMRSA15:461380:C:T	gltA	NA	NA	-9.41561e-05	1	-0.00535	1
chrEMRSA15:461383:T:A	gltA	NA	NA	0.000102605	1	-0.00438	1
chrEMRSA15:461392:G:A	gltA	NA	NA	0.00119503	1	0.005	1
chrEMRSA15:461395:C:T	gltA	0	1	1.01814e-05	1	-0.00274	1
chrEMRSA15:461404:A:G	gltA	NA	NA	-0.00019801	1	-0.00825	1
chrEMRSA15:461413:C:T	gltA	NA	NA	-2.2678e-05	1	-0.00465	1
chrEMRSA15:461420:C:T	gltA	NA	NA	-1.25394e-05	1	-0.00323	1
chrEMRSA15:461444:A:C	gltA	NA	NA	0.000516212	1	-0.00418	1
chrEMRSA15:461471:C:T	gltA	NA	NA	-1.17455e-06	1	-0.0041	1
chrEMRSA15:461471:C:A	gltA	0	1	9.95819e-05	1	-0.00771	1
chrEMRSA15:461473:G:C	gltA	NA	NA	-5.86552e-05	1	-0.00325	1
chrEMRSA15:461475:T:G	gltA	NA	NA	-0.000357441	1	-0.00345	1
chrEMRSA15:461475:T:C	gltA	0	1	0.000260404	1	-0.00275	1
chrEMRSA15:461476:A:C	gltA	NA	NA	-0.000357441	1	-0.00345	1
chrEMRSA15:461476:A:G	gltA	NA	NA	0.00058023	1	-0.00617	1
chrEMRSA15:461482:C:T	gltA	0	1	0.000125944	1	-0.00766	1
chrEMRSA15:461488:C:T	gltA	NA	NA	-0.00019801	1	-0.00825	1
chrEMRSA15:461493:G:A	gltA	NA	NA	9.10447e-05	1	-0.00325	1
chrEMRSA15:461494:C:T	gltA	NA	NA	0.000885053	1	0.00835	1
chrEMRSA15:461509:G:T	gltA	0	1	-5.50726e-05	1	-0.00642	1
chrEMRSA15:461511:T:C	gltA	0	1	3.48221e-06	1	-0.00476	1
chrEMRSA15:461521:A:G	gltA	NA	NA	-5.43537e-05	1	-0.00666	1
chrEMRSA15:461538:C:T	gltA	0	1	9.75336e-05	1	-0.00274	1
chrEMRSA15:461554:A:G	gltA	0	1	2.7424e-05	1	-0.00274	1
chrEMRSA15:461560:C:T	gltA	NA	NA	-0.000307813	1	-0.00663	1
chrEMRSA15:461574:G:T	gltA	0	1	-4.591e-05	1	-0.00476	1
chrEMRSA15:461641:C:T	gltA	NA	NA	0.000122196	1	-0.00487	1
chrEMRSA15:461647:A:G	gltA	NA	NA	-5.43537e-05	1	-0.00666	1
chrEMRSA15:461655:C:T	gltA	NA	NA	1.8113e-05	1	-0.00331	1
chrEMRSA15:461670:C:G	gltA	0	1	8.10553e-05	1	-0.00474	1
chrEMRSA15:461677:G:A	gltA	NA	NA	0.0012525	1	0.00258	1
chrEMRSA15:461680:G:T	gltA	NA	1	-0.00604853	1	0.0037	1
chrEMRSA15:461708:C:A	gltA	NA	NA	-4.71015e-05	1	-0.0045	1
chrEMRSA15:461750:C:T	gltA	0	1	0.000128687	1	-0.00765	1
chrEMRSA15:461752:T:A	gltA	0	1	-1.64836e-05	1	-0.00605	1
chrEMRSA15:461761:tg:t	gltA	0	1	-9.24161e-05	1	-0.0107	1
chrEMRSA15:461775:G:A	gltA	NA	NA	-6.52201e-05	1	-0.00395	1
chrEMRSA15:461783:G:A	gltA	0	1	0.00045929	1	-0.011	1
chrEMRSA15:461800:G:A	gltA	NA	1	-0.000779157	1	0.000941	1
chrEMRSA15:461813:T:A	gltA	NA	NA	5.29909e-05	1	-0.00445	1
chrEMRSA15:461818:G:A	gltA	NA	NA	-9.41561e-05	1	-0.00535	1
chrEMRSA15:461820:C:T	gltA	0	1	0.000376151	1	-0.00479	1
chrEMRSA15:461840:C:T	gltA	NA	NA	0.000126283	1	-0.00827	1
chrEMRSA15:461842:A:G	gltA	NA	NA	-9.41561e-05	1	-0.00535	1
chrEMRSA15:461843:C:T	gltA	0	1	-8.61942e-05	1	-0.00477	1
chrEMRSA15:461845:G:A	gltA	0	1	0.000668092	1	-0.011	1
chrEMRSA15:461869:A:T	gltA	NA	NA	-0.00019801	1	-0.00825	1
chrEMRSA15:461893:T:C	gltA	NA	NA	-9.41561e-05	1	-0.00535	1
chrEMRSA15:461895:A:G	gltA	0	1	6.23077e-05	1	-0.00274	1
chrEMRSA15:461899:G:A	gltA	NA	NA	0.000592753	1	-0.00513	1
chrEMRSA15:461909:A:G	gltA	NA	5.29796e-14	-0.0108335	0.0201433	0.284	2.66638e-26
chrEMRSA15:461920:A:G	gltA	NA	NA	-7.73047e-05	1	-0.00396	1
chrEMRSA15:461926:C:A	gltA	NA	NA	-0.000225208	1	-0.00428	1
chrEMRSA15:461926:C:T	gltA	NA	NA	0.000102605	1	-0.00438	1
chrEMRSA15:461927:G:A	gltA	0	1	0.000118238	1	-0.00353	1
chrEMRSA15:461932:A:G	gltA	NA	NA	0.000630815	1	-0.00601	1
chrEMRSA15:461980:A:G	gltA	NA	NA	0.00268922	1	0.00965	1
chrEMRSA15:461986:A:C	gltA	0	1	1.361e-05	1	-0.00274	1
chrEMRSA15:461987:T:A	gltA	0	1	1.361e-05	1	-0.00274	1
chrEMRSA15:461992:A:G	gltA	NA	NA	0.000630815	1	-0.00601	1
chrEMRSA15:462009:G:A	gltA	0	1	4.06117e-05	1	-0.00274	1
chrEMRSA15:462010:T:C	gltA	0	1	-0.00010261	1	-0.0064	1
chrEMRSA15:462016:C:T	gltA	NA	NA	0.000197117	1	-0.00512	1
chrEMRSA15:462027:C:G	gltA	NA	NA	2.40407e-05	1	-0.00401	1
chrEMRSA15:462028:A:T	gltA	0	1	0.000475603	1	-0.0114	1
chrEMRSA15:462033:C:A	gltA	NA	NA	1.10131e-05	1	-0.00434	1
chrEMRSA15:462037:A:G	gltA	0	1	6.9483e-05	1	-0.00458	1
chrEMRSA15:462039:C:A	gltA	0	1	-2.31343e-05	1	-0.0111	1
chrEMRSA15:462040:T:C	gltA	NA	NA	-0.00527172	1	0.0107	1
chrEMRSA15:462052:T:A	gltA	NA	NA	0.00268922	1	0.00965	1
chrEMRSA15:462053:C:A	gltA	0	1	0.000270969	1	-0.00794	1
chrEMRSA15:462056:C:A	gltA	0	1	0.000537169	1	-0.011	1
chrEMRSA15:462071:T:C	gltA	NA	5.16906e-24	-0.0119393	1	0.496	1.17991e-22
chrEMRSA15:462076:G:A	gltA	0	1	0.000232194	1	-0.0112	1
chrEMRSA15:462094:A:G	gltA	0	1	1.27486e-05	1	-0.00274	1
chrEMRSA15:462095:C:A	gltA	NA	NA	1.20776e-05	1	-0.00496	1
chrEMRSA15:462102:C:T	gltA	0	1	-9.18584e-05	1	-0.0064	1
chrEMRSA15:462115:T:C	gltA	NA	NA	0.000624059	1	-0.00496	1
chrEMRSA15:462128:C:T	gltA	0	1	9.86843e-05	1	-0.0064	1
chrEMRSA15:462139:A:T	gltA	NA	NA	2.40911e-05	1	-0.00362	1
chrEMRSA15:462149:G:A	gltA	0	1	0.000289635	1	-0.00639	1
chrEMRSA15:462186:G:A	gltA	NA	NA	7.62552e-06	1	-0.00438	1
chrEMRSA15:462198:C:T	gltA	0	1	0.000189278	1	-0.00275	1
chrEMRSA15:462217:aactgcaccatt:a	gltA	0	1	0.00135398	1	-0.00275	1
chrEMRSA15:462240:G:A	gltA	NA	NA	-8.24006e-05	1	-0.00393	1
chrEMRSA15:462241:C:G	gltA	NA	NA	-5.43537e-05	1	-0.00666	1
chrEMRSA15:462247:A:T	gltA	NA	1	-0.00520815	1	0.00375	1
chrEMRSA15:462256:T:C	gltA	NA	NA	-0.000239516	1	-0.00501	1
chrEMRSA15:462259:A:G	gltA	NA	NA	-9.61312e-05	1	-0.00393	1
chrEMRSA15:462275:T:A	gltA	NA	NA	9.80867e-05	1	-0.00433	1
chrEMRSA15:462279:C:T	gltA	NA	NA	2.18383e-05	1	-0.00443	1
chrEMRSA15:462283:A:G	gltA	0	1	0.000221948	1	-0.00643	1
chrEMRSA15:462286:A:G	gltA	0	1	0.000373061	1	-0.0082	1
chrEMRSA15:462301:C:T	gltA	0	1	0.000347211	1	-0.0113	1
chrEMRSA15:462310:A:G	gltA	0	1	0.000268132	1	-0.011	1
chrEMRSA15:462313:T:C	gltA	0	1	1.32288e-05	1	-0.00274	1
chrEMRSA15:462314:G:A	gltA	0	1	2.68787e-05	1	-0.00274	1
chrEMRSA15:462315:C:A	gltA	0	1	-2.21783e-05	1	-0.00765	1
chrEMRSA15:462332:G:A	gltA	0	1	0.00057323	1	-0.0092	1
chrEMRSA15:462352:T:C	gltA	NA	NA	-9.41561e-05	1	-0.00535	1
chrEMRSA15:462381:A:G	gltA	NA	NA	2.3384e-05	1	-0.00324	1
chrEMRSA15:462397:A:G	gltA	0	1	8.04833e-05	1	-0.00637	1
chrEMRSA15:462400:T:C	gltA	0	1	0.00056492	1	-0.00789	1
chrEMRSA15:462404:A:G	gltA	0	1	9.93158e-06	1	-0.00274	1
chrEMRSA15:462421:A:T	gltA	0	1	-6.04966e-05	1	-0.00643	1
chrEMRSA15:462439:A:G	gltA	NA	NA	0.000148044	1	-0.00831	1
chrEMRSA15:462456:C:T	gltA	0	1	0.000239753	1	-0.00477	1
chrEMRSA15:462457:A:T	gltA	NA	NA	0.000148044	1	-0.00831	1
chrEMRSA15:462464:G:T	gltA	NA	NA	-9.41561e-05	1	-0.00535	1
chrEMRSA15:462465:C:T	gltA	NA	NA	0.000447269	1	-0.00531	1
chrEMRSA15:462470:A:T	gltA	NA	5.16906e-24	-0.0119393	1	0.496	1.17991e-22
chrEMRSA15:462471:G:A	gltA	0	1	0.000246637	1	-0.011	1
chrEMRSA15:462477:C:T	gltA	0	1	0.000399862	1	-0.00477	1
chrEMRSA15:462480:C:G	gltA	NA	NA	6.2276e-07	1	-0.004	1
chrEMRSA15:462480:C:A	gltA	0	1	0.000307533	1	-0.011	1
chrEMRSA15:462519:G:A	gltA	NA	NA	-5.86552e-05	1	-0.00325	1
chrEMRSA15:462520:gc:g	gltA	NA	NA	-0.000239516	1	-0.00501	1
chrEMRSA15:462522:C:A	gltA	NA	NA	4.49355e-05	1	-0.00447	1
chrEMRSA15:462526:C:T	gltA	NA	NA	-0.00269986	1	0.00036	1
chrEMRSA15:462532:A:T	gltA	NA	NA	-3.86986e-06	1	-0.00362	1
chrEMRSA15:462553:T:C	gltA	0	1	0.000751073	1	-0.011	1
chrEMRSA15:462563:G:T	gltA	NA	NA	6.10022e-05	1	-0.00433	1
chrEMRSA15:462576:C:T	gltA	0	1	-7.14967e-06	1	-0.00479	1
chrEMRSA15:462589:A:G	gltA	NA	1	0.00233012	1	0.0071	1
chrEMRSA15:462590:G:A	gltA	NA	NA	6.31672e-05	1	-0.00544	1
chrEMRSA15:462598:G:A	gltA	0	1	0.00060248	1	-0.00276	1
chrEMRSA15:462599:C:A	gltA	0	1	0.000454476	1	-0.00661	1
chrEMRSA15:462599:C:G	gltA	0	1	-2.41257e-05	1	-0.0111	1
chrEMRSA15:462600:C:T	gltA	0	1	0.000420242	1	-0.0112	1
chrEMRSA15:462601:A:G	gltA	0	1	0.000399804	1	-0.00529	1
chrEMRSA15:462601:atatatt:a	gltA	0	1	0.000197169	1	-0.00274	1
chrEMRSA15:462608:A:G	gltA	NA	1	-0.00520815	1	0.00375	1
chrEMRSA15:462608:A:T	gltA	NA	NA	0	1	NA	NA
chrEMRSA15:462615:G:A	gltA	0	1	5.9347e-05	1	-0.00765	1
chrEMRSA15:462615:G:C	gltA	0	1	-9.34136e-08	1	-0.00276	1
chrEMRSA15:462616:G:A	gltA	NA	1	0.000384488	1	-0.00161	1
chrEMRSA15:462620:C:T	gltA	0	1	8.16404e-06	1	-0.00274	1
chrEMRSA15:462622:C:T	gltA	NA	NA	0.00019491	1	-0.00514	1
chrEMRSA15:462634:C:A	gltA	0	1	-3.36259e-05	1	-0.00639	1
chrEMRSA15:462659:G:A	gltA	0	1	0.000186154	1	-0.00477	1
chrEMRSA15:462667:A:G	gltA	NA	1	-0.00365904	1	0.00587	1
chrEMRSA15:462671:A:T	gltA	NA	NA	8.56103e-05	1	-0.00498	1
chrEMRSA15:462689:T:A	gltA	NA	NA	-9.41561e-05	1	-0.00535	1
chrEMRSA15:462691:G:A	gltA	0	1	0.000268132	1	-0.011	1
chrEMRSA15:462696:A:G	gltA	0	1	-4.81962e-05	1	-0.00765	1
chrEMRSA15:462708:C:T	gltA	NA	NA	-5.52083e-05	1	-0.00834	1
chrEMRSA15:462715:T:C	gltA	0	1	1.81812e-05	1	-0.00274	1
chrEMRSA15:462719:g:gA	gltA	NA	NA	3.56291e-05	1	-0.00432	1
chrEMRSA15:462726:C:A	gltA	0	1	-2.68343e-05	1	-0.00477	1
chrEMRSA15:462734:G:A	gltA	0	1	6.28512e-05	1	-0.00637	1
chrEMRSA15:462746:G:A	gltA	0	1	6.05325e-06	1	-0.00274	1
chrEMRSA15:462748:T:C	gltA	0	1	1.48723e-05	1	-0.00274	1
chrEMRSA15:462775:C:T	gltA	NA	1	-0.00527776	1	0.00424	1
chrEMRSA15:462778:A:G	gltA	0	1	0.000376836	1	-0.011	1
chrEMRSA15:462787:C:T	gltA	NA	NA	0.000148044	1	-0.00831	1
chrEMRSA15:462799:T:C	gltA	NA	NA	-9.41561e-05	1	-0.00535	1
chrEMRSA15:462803:A:G	gltA	NA	NA	-2.13041e-05	1	-0.00326	1
chrEMRSA15:462813:C:T	gltA	0	1	2.02991e-05	1	-0.00274	1
chrEMRSA15:462834:G:A	gltA	0	1	2.74096e-05	1	-0.00274	1
chrEMRSA15:462851:G:C	gltA	NA	NA	0.000400122	1	-0.00407	1
chrEMRSA15:462853:C:T	gltA	NA	NA	0.000148044	1	-0.00831	1
chrEMRSA15:462853:catt:c	gltA	0	1	8.7749e-05	1	-0.00274	1
chrEMRSA15:462865:A:G	gltA	NA	NA	-7.29561e-05	1	-0.00509	1
chrEMRSA15:462873:A:G	gltA	NA	NA	-8.24006e-05	1	-0.00393	1
chrEMRSA15:462886:T:C	gltA	0	1	9.06634e-05	1	-0.011	1
chrEMRSA15:462893:A:G	gltA	0	1	2.35118e-05	1	-0.00274	1
chrEMRSA15:462897:C:T	gltA	NA	NA	-1.88681e-05	1	-0.00487	1
chrEMRSA15:462926:G:A	gltA	NA	NA	-0.00527172	1	0.0107	1
chrEMRSA15:462927:G:T	gltA	0	1	4.40266e-05	1	-0.00274	1
chrEMRSA15:462947:G:A	gltA	0	1	0.00223862	1	-0.00482	1
chrEMRSA15:462953:G:A	gltA	NA	NA	4.45223e-05	1	-0.00374	1
chrEMRSA15:462954:C:T	gltA	0	1	0.000529348	1	-0.00482	1
chrEMRSA15:462956:G:A	gltA	0	1	0.00100185	1	-0.0111	1
chrEMRSA15:462965:T:C	gltA	0	1	2.84467e-06	1	-0.00477	1
chrEMRSA15:462997:C:T	gltA	NA	NA	0.000148044	1	-0.00831	1
chrEMRSA15:463009:C:A	gltA	0	1	1.35309e-05	1	-0.00637	1
chrEMRSA15:463012:C:T	gltA	NA	1	0.00122945	1	-0.00477	1
chrEMRSA15:463030:C:T	gltA	0	1	-0.0039923	1	0.00701	1
chrEMRSA15:463060:T:G	gltA	NA	NA	0.000715533	1	-0.00447	1
chrEMRSA15:463060:T:A	gltA	NA	NA	0.000221955	1	-0.00411	1
chrEMRSA15:463061:G:T	gltA	NA	NA	9.01524e-05	1	-0.00401	1
chrEMRSA15:463069:T:A	gltA	NA	NA	-9.87788e-05	1	-0.00478	1
chrEMRSA15:463078:C:T	gltA	NA	NA	0.000667439	1	-0.00597	1
chrEMRSA15:463102:T:C	gltA	NA	NA	-9.87788e-05	1	-0.00478	1
chrEMRSA15:463114:C:T	gltA	NA	NA	-5.52083e-05	1	-0.00834	1
chrEMRSA15:463116:C:A	gltA	NA	NA	2.62983e-05	1	-0.00476	1
chrEMRSA15:463130:G:A	gltA	0	1	0.000348858	1	-0.0057	1
chrEMRSA15:463131:C:T	gltA	0	1	-4.81962e-05	1	-0.00765	1
chrEMRSA15:463144:T:C	gltA	NA	NA	-0.000166366	1	-0.00325	1
chrEMRSA15:463147:T:C	gltA	NA	NA	-0.00269986	1	0.00036	1
chrEMRSA15:463148:C:T	gltA	0	1	4.9402e-05	1	-0.00275	1
chrEMRSA15:463159:G:A	gltA	NA	NA	0.000229172	1	-0.00418	1
chrEMRSA15:463170:ca:c	gltA	NA	NA	-3.1139e-05	1	-0.00392	1
chrEMRSA15:463175:A:G	gltA	NA	NA	-0.00207752	1	-0.000484	1
chrEMRSA15:463181:C:G	gltA	NA	NA	-2.82487e-05	1	-0.00325	1
chrEMRSA15:463182:A:G	gltA	0	1	0.000649121	1	-0.00289	1
chrEMRSA15:463183:C:T	gltA	NA	NA	-0.000240551	1	-0.00496	1
chrEMRSA15:463196:G:A	gltA	0	1	-1.53567e-05	1	-0.00274	1
chrEMRSA15:463197:C:T	gltA	0	1	-2.95509e-06	1	-0.00274	1
chrEMRSA15:463198:A:G	gltA	NA	NA	0.000400122	1	-0.00407	1
chrEMRSA15:463207:G:A	gltA	NA	NA	-9.87788e-05	1	-0.00478	1
chrEMRSA15:463207:G:T	gltA	NA	NA	-7.59301e-05	1	-0.00373	1
chrEMRSA15:463234:C:T	gltA	NA	1	0.00164773	1	0.00463	1
chrEMRSA15:463234:C:A	gltA	NA	NA	-1.90847e-05	1	-0.00434	1
chrEMRSA15:463238:A:G	gltA	0	1	0.000289543	1	-0.011	1
chrEMRSA15:463240:T:C	gltA	NA	NA	-9.41561e-05	1	-0.00535	1
chrEMRSA15:463268:C:T	gltA	0	1	0.000155018	1	-0.0064	1
chrEMRSA15:463270:T:C	gltA	NA	1	0.00274488	1	0.0088	1
chrEMRSA15:463277:C:A	gltA	NA	NA	-7.09574e-05	1	-0.00433	1
chrEMRSA15:463279:C:T	gltA	NA	1	-0.00132685	1	-0.00234	1
chrEMRSA15:463291:C:A	gltA	NA	NA	-9.41561e-05	1	-0.00535	1
chrEMRSA15:463294:C:T	gltA	NA	NA	-5.52083e-05	1	-0.00834	1
chrEMRSA15:463309:T:A	gltA	NA	NA	0.000774525	1	-0.00438	1
chrEMRSA15:463311:A:T	gltA	NA	NA	1.97912e-05	1	-0.00392	1
chrEMRSA15:463321:A:G	gltA	NA	NA	-0.000105683	1	-0.00473	1
chrEMRSA15:463324:A:G	gltA	NA	NA	0.000148044	1	-0.00831	1
chrEMRSA15:463331:C:T	gltA	0	1	0.000239963	1	-0.00275	1
chrEMRSA15:463331:c:cA	gltA	0	1	3.39209e-05	1	-0.00274	1
chrEMRSA15:463338:T:A	gltA	0	1	2.07997e-05	1	-0.00274	1
chrEMRSA15:463358:C:A	gltA	0	1	1.6465e-05	1	-0.00274	1
chrEMRSA15:463359:A:T	gltA	0	1	1.6465e-05	1	-0.00274	1
chrEMRSA15:463365:A:T	gltA	0	1	9.75336e-05	1	-0.00274	1
chrEMRSA15:463371:A:G	gltA	0	1	0.000134262	1	-0.00586	1
chrEMRSA15:463381:G:A	gltA	NA	NA	-9.34882e-05	1	-0.00389	1
chrEMRSA15:463381:G:T	gltA	NA	NA	6.02653e-05	1	-0.00392	1
chrEMRSA15:463400:G:A	gltA	NA	NA	0.000667439	1	-0.00597	1
chrEMRSA15:463405:T:C	gltA	NA	NA	-0.000128074	1	-0.00512	1
chrEMRSA15:463417:C:T	gltA	NA	NA	-0.0042252	1	0.00843	1
chrEMRSA15:463434:C:T	gltA	NA	5.16906e-24	-0.0119393	1	0.496	1.17991e-22
chrEMRSA15:463436:G:T	gltA	NA	NA	-0.000239516	1	-0.00501	1
chrEMRSA15:463450:A:G		NA	NA	1.63339e-05	1	-0.00358	1
chrEMRSA15:463452:a:aG		0	1	2.22716e-05	1	-0.00638	1
chrEMRSA15:463455:G:T		NA	NA	-9.26757e-05	1	-0.00494	1
chrEMRSA15:463461:T:C		0	1	0.0102905	0.00321044	-0.00777	1
chrEMRSA15:463463:C:A		NA	NA	-0.00269986	1	0.00036	1
chrEMRSA15:463468:G:A	gltB	0	1	0.000145547	1	-0.0064	1
chrEMRSA15:463470:T:C	gltB	NA	NA	0.000523639	1	-0.00607	1
chrEMRSA15:463477:A:G	gltB	0	1	-9.34136e-08	1	-0.00276	1
chrEMRSA15:463492:T:C	gltB	NA	NA	4.67487e-06	1	-0.00487	1
chrEMRSA15:463499:A:G	gltB	0	1	3.71956e-05	1	-0.00274	1
chrEMRSA15:463528:G:A	gltB	0	1	6.14353e-05	1	-0.00474	1
chrEMRSA15:463539:G:T	gltB	NA	NA	-6.92907e-06	1	-0.00465	1
chrEMRSA15:463549:G:T	gltB	0	1	1.99034e-05	1	-0.00274	1
chrEMRSA15:463552:T:C	gltB	0	1	0.000725383	1	-0.011	1
chrEMRSA15:463567:A:T	gltB	0	1	1.11307e-05	1	-0.00274	1
chrEMRSA15:463594:G:A	gltB	0	1	0.000125944	1	-0.00766	1
chrEMRSA15:463596:G:A	gltB	0	1	-0.00261811	1	-0.00105	1
chrEMRSA15:463615:A:G	gltB	0	1	2.66313e-05	1	-0.00274	1
chrEMRSA15:463648:A:G	gltB	NA	NA	-3.07112e-05	1	-0.00373	1
chrEMRSA15:463650:G:A	gltB	0	1	0.000880026	1	-0.00612	1
chrEMRSA15:463656:A:G	gltB	NA	NA	-9.41561e-05	1	-0.00535	1
chrEMRSA15:463665:t:tC	gltB	0	1	0.000247515	1	-0.0112	1
chrEMRSA15:463691:G:A	gltB	0	1	0.000289777	1	-0.011	1
chrEMRSA15:463701:A:T	gltB	NA	1	0.002901	1	0.00971	1
chrEMRSA15:463711:C:A	gltB	NA	NA	-9.41561e-05	1	-0.00535	1
chrEMRSA15:463713:A:C	gltB	NA	NA	-9.41561e-05	1	-0.00535	1
chrEMRSA15:463725:T:A	gltB	NA	NA	-0.00019801	1	-0.00825	1
chrEMRSA15:463727:C:T	gltB	0	1	1.48289e-05	1	-0.00274	1
chrEMRSA15:463730:A:G	gltB	NA	NA	-6.67851e-05	1	-0.00373	1
chrEMRSA15:463735:C:G	gltB	0	1	0.000428658	1	-0.00477	1
chrEMRSA15:463742:G:T	gltB	NA	NA	-3.64931e-05	1	-0.00389	1
chrEMRSA15:463743:C:T	gltB	0	1	0.000260116	1	-0.00591	1
chrEMRSA15:463756:T:C	gltB	0	1	0.000147654	1	-0.0064	1
chrEMRSA15:463773:G:A	gltB	0	1	0.000611062	1	-0.00471	1
chrEMRSA15:463774:C:T	gltB	NA	NA	-2.00016e-05	1	-0.00324	1
chrEMRSA15:463779:A:G	gltB	NA	NA	0.000611276	1	-0.00427	1
chrEMRSA15:463794:C:T	gltB	NA	NA	0.00101714	1	-0.00582	1
chrEMRSA15:463794:C:G	gltB	NA	NA	0	1	NA	NA
chrEMRSA15:463795:G:A	gltB	0	1	-9.20739e-07	1	-0.00274	1
chrEMRSA15:463802:C:A	gltB	NA	NA	2.40407e-05	1	-0.00401	1
chrEMRSA15:463809:G:A	gltB	NA	NA	0.000356121	1	-0.0042	1
chrEMRSA15:463812:G:A	gltB	0	1	0.000177314	1	-0.00474	1
chrEMRSA15:463818:T:G	gltB	0	1	0.000194042	1	-0.00642	1
chrEMRSA15:463825:gaatcgatt:g	gltB	NA	NA	-0.000108282	1	-0.00402	1
chrEMRSA15:463831:A:G	gltB	NA	NA	-0.000134466	1	-0.00442	1
chrEMRSA15:463833:T:A	gltB	NA	NA	-0.000124147	1	-0.00403	1
chrEMRSA15:463845:T:G	gltB	NA	NA	-0.000165822	1	-0.00398	1
chrEMRSA15:463851:A:G	gltB	NA	NA	-0.00012076	1	-0.00393	1
chrEMRSA15:463857:A:G	gltB	NA	NA	-0.000101206	1	-0.00402	1
chrEMRSA15:463860:T:C	gltB	NA	NA	0.000667439	1	-0.00597	1
chrEMRSA15:463884:T:C	gltB	NA	NA	-9.41561e-05	1	-0.00535	1
chrEMRSA15:463888:G:A	gltB	NA	NA	-4.37415e-05	1	-0.00599	1
chrEMRSA15:463890:A:T	gltB	NA	NA	-7.73047e-05	1	-0.00396	1
chrEMRSA15:463892:C:A	gltB	NA	NA	-8.48886e-05	1	-0.00414	1
chrEMRSA15:463893:G:A	gltB	NA	NA	0.000383375	1	-0.00428	1
chrEMRSA15:463895:C:T	gltB	0	1	7.4783e-05	1	-0.00638	1
chrEMRSA15:463896:G:C	gltB	NA	NA	-9.41561e-05	1	-0.00535	1
chrEMRSA15:463900:G:A	gltB	NA	NA	-6.38495e-06	1	-0.00394	1
chrEMRSA15:463905:G:A	gltB	NA	NA	5.11009e-05	1	-0.0039	1
chrEMRSA15:463906:A:G	gltB	0	1	-1.58816e-05	1	-0.00276	1
chrEMRSA15:463911:C:T	gltB	NA	NA	0.000416405	1	-0.00409	1
chrEMRSA15:463922:A:T	gltB	NA	NA	0.000197117	1	-0.00512	1
chrEMRSA15:463927:G:A	gltB	0	1	0.000101016	1	-0.00771	1
chrEMRSA15:463929:G:A	gltB	NA	NA	-0.000263731	1	-0.0058	1
chrEMRSA15:463941:A:G	gltB	NA	NA	-1.975e-05	1	-0.00593	1
chrEMRSA15:463943:G:A	gltB	0	1	2.57138e-05	1	-0.00274	1
chrEMRSA15:463944:C:T	gltB	0	1	3.05973e-05	1	-0.00274	1
chrEMRSA15:463960:A:G	gltB	NA	NA	-0.00311646	1	0.000782	1
chrEMRSA15:463961:C:T	gltB	NA	NA	1.44398e-05	1	-0.00392	1
chrEMRSA15:463966:G:A	gltB	0	1	2.5297e-05	1	-0.00765	1
chrEMRSA15:463981:C:A	gltB	0	1	0.000880026	1	-0.00612	1
chrEMRSA15:463986:A:G	gltB	0	1	0.000399862	1	-0.00477	1
chrEMRSA15:463989:A:G	gltB	NA	NA	8.9905e-05	1	-0.00471	1
chrEMRSA15:463992:T:C	gltB	NA	NA	-1.12327e-05	1	-0.00373	1
chrEMRSA15:463998:A:G	gltB	NA	1	-0.000170227	1	0.00632	1
chrEMRSA15:464001:T:A	gltB	NA	NA	-5.53567e-05	1	-0.00376	1
chrEMRSA15:464010:A:G	gltB	NA	NA	-8.20279e-05	1	-0.00385	1
chrEMRSA15:464014:G:T	gltB	0	1	0.000129961	1	-0.00274	1
chrEMRSA15:464027:G:A	gltB	0	1	-8.12296e-05	1	-0.00766	1
chrEMRSA15:464028:C:T	gltB	0	1	-0.00261846	1	0.000102	1
chrEMRSA15:464029:G:A	gltB	0	1	0.000145833	1	-0.00274	1
chrEMRSA15:464031:T:C	gltB	NA	NA	-9.87788e-05	1	-0.00478	1
chrEMRSA15:464042:A:G	gltB	0	1	0.00199791	1	-0.00734	1
chrEMRSA15:464046:T:C	gltB	0	1	9.95819e-05	1	-0.00771	1
chrEMRSA15:464049:T:A	gltB	NA	1	0.00124881	1	0.00903	1
chrEMRSA15:464049:T:C	gltB	NA	NA	0	1	NA	NA
chrEMRSA15:464049:T:G	gltB	NA	NA	0	1	NA	NA
chrEMRSA15:464052:G:T	gltB	1.377	1	0.000780003	1	0.0086	1
chrEMRSA15:464052:G:A	gltB	NA	1	-0.000267417	1	0.000671	1
chrEMRSA15:464052:G:C	gltB	NA	NA	0	1	NA	NA
chrEMRSA15:464061:A:G	gltB	NA	1	-0.000389976	1	0.00546	1
chrEMRSA15:464061:A:T	gltB	NA	NA	0	1	NA	NA
chrEMRSA15:464066:A:T	gltB	0	1	-4.41796e-06	1	-0.00274	1
chrEMRSA15:464071:G:T	gltB	NA	NA	-0.000176286	1	-0.004	1
chrEMRSA15:464076:G:C	gltB	NA	NA	-0.00015464	1	-0.00396	1
chrEMRSA15:464076:G:A	gltB	NA	NA	0	1	NA	NA
chrEMRSA15:464081:G:T	gltB	NA	NA	2.96278e-05	1	-0.00434	1
chrEMRSA15:464082:A:T	gltB	NA	NA	-9.71122e-05	1	-0.00396	1
chrEMRSA15:464087:G:A	gltB	0	1	9.71349e-05	1	-0.00274	1
chrEMRSA15:464094:G:A	gltB	NA	NA	-5.53023e-05	1	-0.00391	1
chrEMRSA15:464108:C:T	gltB	0	1	0.000136909	1	-0.0107	1
chrEMRSA15:464111:G:A	gltB	NA	NA	-9.68968e-05	1	-0.00434	1
chrEMRSA15:464112:C:T	gltB	NA	NA	1.30201e-05	1	-0.00325	1
chrEMRSA15:464115:T:A	gltB	NA	NA	-3.93008e-05	1	-0.0039	1
chrEMRSA15:464117:C:A	gltB	0	1	0.000445571	1	-0.00766	1
chrEMRSA15:464122:A:G	gltB	NA	1	0.002901	1	0.00971	1
chrEMRSA15:464127:T:C	gltB	NA	NA	-3.33738e-05	1	-0.00401	1
chrEMRSA15:464130:T:C	gltB	NA	NA	-4.83377e-05	1	-0.00385	1
chrEMRSA15:464139:A:C	gltB	NA	NA	-0.00367282	1	0.0104	1
chrEMRSA15:464139:A:G	gltB	0	1	3.42276e-05	1	-0.00274	1
chrEMRSA15:464142:C:T	gltB	NA	NA	-0.000109998	1	-0.00415	1
chrEMRSA15:464146:G:A	gltB	NA	NA	-0.000239516	1	-0.00501	1
chrEMRSA15:464154:T:C	gltB	NA	NA	-9.41561e-05	1	-0.00535	1
chrEMRSA15:464159:C:A	gltB	NA	NA	-5.07663e-05	1	-0.00392	1
chrEMRSA15:464163:G:T	gltB	NA	NA	-1.98003e-06	1	-0.00486	1
chrEMRSA15:464167:G:A	gltB	0	1	2.96304e-05	1	-0.00274	1
chrEMRSA15:464170:T:C	gltB	NA	NA	-5.59545e-05	1	-0.00325	1
chrEMRSA15:464175:G:A	gltB	NA	NA	-0.00270192	1	0.00028	1
chrEMRSA15:464178:T:C	gltB	0	1	-0.000223007	1	0.000316	1
chrEMRSA15:464184:C:A	gltB	NA	NA	-0.00172385	1	-0.000162	1
chrEMRSA15:464184:C:T	gltB	NA	NA	-1.18675e-05	1	-0.00348	1
chrEMRSA15:464198:C:A	gltB	0	1	2.43507e-05	1	-0.00849	1
chrEMRSA15:464202:T:G	gltB	NA	NA	-1.03411e-05	1	-0.00373	1
chrEMRSA15:464206:ca:c	gltB	0	1	0.00036324	1	-0.0114	1
chrEMRSA15:464213:G:A	gltB	NA	NA	9.61558e-06	1	-0.00393	1
chrEMRSA15:464214:T:C	gltB	0	1	0.000760426	1	-0.00275	1
chrEMRSA15:464217:A:G	gltB	NA	NA	-7.64187e-05	1	-0.00392	1
chrEMRSA15:464229:A:G	gltB	NA	NA	3.15775e-05	1	-0.00383	1
chrEMRSA15:464238:C:T	gltB	0	1	0.000135417	1	-0.0064	1
chrEMRSA15:464247:T:A	gltB	NA	NA	-4.29891e-05	1	-0.00383	1
chrEMRSA15:464259:C:T	gltB	NA	NA	-1.03411e-05	1	-0.00373	1
chrEMRSA15:464272:T:C	gltB	NA	NA	1.20776e-05	1	-0.00496	1
chrEMRSA15:464289:G:A	gltB	NA	1	0.0016451	1	0.0043	1
chrEMRSA15:464290:C:T	gltB	NA	NA	-0.00176389	1	0.00251	1
chrEMRSA15:464307:T:C	gltB	NA	NA	-5.52083e-05	1	-0.00834	1
chrEMRSA15:464308:G:A	gltB	NA	NA	-9.41561e-05	1	-0.00535	1
chrEMRSA15:464309:A:G	gltB	0	1	3.05973e-05	1	-0.00274	1
chrEMRSA15:464316:T:A	gltB	NA	1	-0.00136299	1	0.00377	1
chrEMRSA15:464332:G:A	gltB	NA	NA	0.000102605	1	-0.00438	1
chrEMRSA15:464343:C:T	gltB	NA	NA	-0.00010321	1	-0.004	1
chrEMRSA15:464346:T:C	gltB	NA	NA	-3.653e-05	1	-0.00386	1
chrEMRSA15:464349:C:T	gltB	NA	NA	4.54137e-06	1	-0.00383	1
chrEMRSA15:464366:C:A	gltB	0	1	7.44475e-05	1	-0.00477	1
chrEMRSA15:464367:A:T	gltB	NA	NA	0.000148044	1	-0.00831	1
chrEMRSA15:464370:G:A	gltB	0	1	-1.10095e-05	1	-0.00389	1
chrEMRSA15:464377:T:G	gltB	0	1	0.000291155	1	-0.00476	1
chrEMRSA15:464383:G:A	gltB	NA	NA	-3.41291e-05	1	-0.00488	1
chrEMRSA15:464385:G:A	gltB	NA	NA	-0.000120346	1	-0.00396	1
chrEMRSA15:464388:A:G	gltB	NA	NA	-0.000143277	1	-0.00397	1
chrEMRSA15:464389:G:A	gltB	0	1	-2.34465e-05	1	-0.00365	1
chrEMRSA15:464403:T:C	gltB	NA	NA	-0.000182333	1	-0.00397	1
chrEMRSA15:464406:T:C	gltB	NA	NA	-0.00269986	1	0.00036	1
chrEMRSA15:464408:A:C	gltB	0	1	2.5297e-05	1	-0.00765	1
chrEMRSA15:464409:A:G	gltB	NA	NA	0.000757035	1	0.00877	1
chrEMRSA15:464418:T:C	gltB	0	1	0.000140653	1	-0.011	1
chrEMRSA15:464424:T:C	gltB	NA	NA	-8.82049e-05	1	-0.00384	1
chrEMRSA15:464430:A:G	gltB	NA	NA	-2.39308e-05	1	-0.00376	1
chrEMRSA15:464442:G:A	gltB	NA	NA	-2.68755e-05	1	-0.00373	1
chrEMRSA15:464445:A:T	gltB	NA	NA	-2.68755e-05	1	-0.00373	1
chrEMRSA15:464450:C:T	gltB	0	1	0.000399862	1	-0.00477	1
chrEMRSA15:464456:C:G	gltB	NA	NA	-1.35091e-05	1	-0.00333	1
chrEMRSA15:464456:C:T	gltB	NA	NA	-9.41561e-05	1	-0.00535	1
chrEMRSA15:464457:A:G	gltB	NA	1	0.000448723	1	0.00449	1
chrEMRSA15:464472:A:T	gltB	NA	NA	3.88261e-05	1	-0.00373	1
chrEMRSA15:464475:A:G	gltB	NA	NA	-0.00019801	1	-0.00825	1
chrEMRSA15:464476:T:C	gltB	0	1	5.73518e-05	1	-0.00274	1
chrEMRSA15:464478:G:A	gltB	0	1	0.000188163	1	-0.00478	1
chrEMRSA15:464478:G:C	gltB	0	1	4.38292e-05	1	-0.00274	1
chrEMRSA15:464486:ca:c	gltB	0	1	-0.000214898	1	-0.011	1
chrEMRSA15:464487:A:G	gltB	NA	NA	0.000122714	1	-0.00385	1
chrEMRSA15:464490:G:T	gltB	0	1	9.37318e-05	1	-0.00638	1
chrEMRSA15:464493:G:A	gltB	0	1	-6.98576e-05	1	-0.00405	1
chrEMRSA15:464493:G:T	gltB	NA	NA	-9.41561e-05	1	-0.00535	1
chrEMRSA15:464496:G:A	gltB	NA	NA	-0.000179753	1	-0.00409	1
chrEMRSA15:464503:atggactat:a	gltB	0	1	0.000116425	1	-0.00276	1
chrEMRSA15:464506:G:A	gltB	0	1	3.04746e-05	1	-0.011	1
chrEMRSA15:464507:A:G	gltB	NA	NA	0.000400122	1	-0.00407	1
chrEMRSA15:464508:C:T	gltB	NA	NA	0.000524924	1	-0.00433	1
chrEMRSA15:464511:T:C	gltB	NA	NA	0.000229172	1	-0.00418	1
chrEMRSA15:464514:G:A	gltB	NA	NA	0.000524924	1	-0.00433	1
chrEMRSA15:464527:G:A	gltB	0	1	2.61085e-05	1	-0.00274	1
chrEMRSA15:464533:A:G	gltB	0	1	3.88718e-06	1	-0.00274	1
chrEMRSA15:464545:G:A	gltB	NA	NA	-5.44772e-05	1	-0.00403	1
chrEMRSA15:464552:G:A	gltB	NA	NA	-8.14394e-05	1	-0.00401	1
chrEMRSA15:464560:G:A	gltB	0	1	0.000289543	1	-0.011	1
chrEMRSA15:464571:A:G	gltB	NA	NA	-0.0027149	1	0.000284	1
chrEMRSA15:464575:C:A	gltB	0	1	2.27407e-05	1	-0.00274	1
chrEMRSA15:464598:A:G	gltB	NA	NA	-9.41561e-05	1	-0.00535	1
chrEMRSA15:464600:A:G	gltB	0	1	1.27486e-05	1	-0.00274	1
chrEMRSA15:464601:C:T	gltB	NA	NA	0.00268922	1	0.00965	1
chrEMRSA15:464645:G:A	gltB	NA	NA	-3.30881e-06	1	-0.00453	1
chrEMRSA15:464664:A:T	gltB	NA	NA	1.09214e-05	1	-0.00401	1
chrEMRSA15:464664:A:G	gltB	0	1	0.000315719	1	-0.011	1
chrEMRSA15:464669:A:T	gltB	NA	NA	-3.08899e-05	1	-0.00436	1
chrEMRSA15:464673:A:G	gltB	NA	NA	-6.23508e-06	1	-0.00485	1
chrEMRSA15:464718:T:C	gltB	0	1	3.7374e-06	1	-0.00274	1
chrEMRSA15:464719:A:G	gltB	NA	NA	3.45855e-05	1	-0.00393	1
chrEMRSA15:464730:T:A	gltB	NA	1	-0.00479678	1	0.00419	1
chrEMRSA15:464731:G:A	gltB	0	1	0.000201954	1	-0.00274	1
chrEMRSA15:464736:G:A	gltB	NA	NA	-0.00269986	1	0.00036	1
chrEMRSA15:464740:gc:g	gltB	0	1	4.24359e-05	1	-0.00274	1
chrEMRSA15:464742:T:C	gltB	0	1	1.27486e-05	1	-0.00274	1
chrEMRSA15:464765:A:G	gltB	NA	NA	7.22497e-05	1	-0.00362	1
chrEMRSA15:464766:T:C	gltB	0	1	-0.000254473	1	-0.00637	1
chrEMRSA15:464778:G:T	gltB	NA	NA	0.00268922	1	0.00965	1
chrEMRSA15:464811:A:G	gltB	NA	1	-0.00445545	1	-0.00105	1
chrEMRSA15:464813:T:C	gltB	0	1	3.40035e-05	1	-0.00274	1
chrEMRSA15:464862:G:A	gltB	NA	1	-0.00401512	1	0.0032	1
chrEMRSA15:464865:T:C	gltB	NA	NA	-0.000240917	1	-0.00487	1
chrEMRSA15:464874:T:A	gltB	NA	NA	-5.52083e-05	1	-0.00834	1
chrEMRSA15:464880:C:T	gltB	0	1	6.30541e-05	1	-0.00765	1
chrEMRSA15:464884:G:A	gltB	0	1	0.000115622	1	-0.00274	1
chrEMRSA15:464885:C:A	gltB	0	1	0.000151552	1	-0.00765	1
chrEMRSA15:464890:G:C	gltB	0	1	0.00033223	1	-0.011	1
chrEMRSA15:464901:G:A	gltB	NA	NA	-9.41561e-05	1	-0.00535	1
chrEMRSA15:464909:C:T	gltB	0	1	6.78923e-05	1	-0.00274	1
chrEMRSA15:464910:G:T	gltB	NA	NA	-0.00347153	1	0.00501	1
chrEMRSA15:464925:A:G	gltB	NA	NA	-0.000105683	1	-0.00473	1
chrEMRSA15:464936:A:G		1.575	1	-0.00294606	1	0.00915	1
chrEMRSA15:464936:A:T		NA	NA	0	1	NA	NA
chrEMRSA15:464939:G:A		0	1	0.000191101	1	-0.011	1
chrEMRSA15:464943:T:C		NA	NA	-5.52083e-05	1	-0.00834	1
chrEMRSA15:464945:G:A		0	1	6.20992e-05	1	-0.00392	1
chrEMRSA15:464956:G:T		0	1	-1.68609e-05	1	-0.00276	1
chrEMRSA15:464962:g:gAA		0	1	0.000196594	1	-0.00869	1
chrEMRSA15:464965:G:A		0	1	-0.00322862	1	0.0105	1
chrEMRSA15:464965:G:T		0.08651	1	-0.000184802	1	-0.00348	1
chrEMRSA15:464966:C:G		0	1	8.17532e-05	1	-0.00765	1
chrEMRSA15:464979:G:T		NA	NA	0.000400122	1	-0.00407	1
chrEMRSA15:464979:G:A		NA	NA	-9.41561e-05	1	-0.00535	1
chrEMRSA15:464980:T:C		NA	NA	-9.41561e-05	1	-0.00535	1
chrEMRSA15:464987:T:A		0	1	-0.00322862	1	0.0105	1
chrEMRSA15:464993:A:G		NA	NA	8.56103e-05	1	-0.00498	1
chrEMRSA15:464997:T:A		NA	NA	-9.41561e-05	1	-0.00535	1
chrEMRSA15:465015:T:C		2.035	1	-0.0131769	1	0.0045	1
chrEMRSA15:465015:T:A		NA	NA	0	1	NA	NA
chrEMRSA15:465018:C:A		NA	NA	-6.03741e-05	1	-0.00362	1
chrEMRSA15:465019:A:T		0.6947	1	-0.00469219	1	0.00125	1
chrEMRSA15:465019:A:C		NA	NA	0	1	NA	NA
chrEMRSA15:465019:A:G		NA	NA	0	1	NA	NA
chrEMRSA15:465023:T:C		0	1	0.000725383	1	-0.011	1
chrEMRSA15:465032:A:G		NA	NA	-1.98949e-05	1	-0.00535	1
chrEMRSA15:465034:C:T		NA	NA	0.00266567	1	0.00935	1
chrEMRSA15:465049:C:T		NA	NA	-0.00269986	1	0.00036	1
chrEMRSA15:465050:A:G		0	1	2.97231e-05	1	-0.00274	1
chrEMRSA15:465053:A:T		NA	NA	0.000799047	1	0.00891	1
chrEMRSA15:465057:A:G		NA	NA	1.65308e-05	1	-0.00542	1
chrEMRSA15:465057:A:C		NA	1	0.000144639	1	-0.00221	1
chrEMRSA15:465057:A:T		0	1	-4.10968e-05	1	-0.00474	1
chrEMRSA15:465058:G:T		NA	NA	0.000148044	1	-0.00831	1
chrEMRSA15:465066:A:G		NA	NA	-5.62469e-05	1	-0.00409	1
chrEMRSA15:465076:A:G		NA	NA	0.000148044	1	-0.00831	1
chrEMRSA15:465076:a:aT		0	1	0.000186154	1	-0.00477	1
chrEMRSA15:465078:T:A		NA	NA	0.000148044	1	-0.00831	1
chrEMRSA15:465080:T:C		0	1	6.93221e-06	1	-0.00274	1
chrEMRSA15:465084:C:A		NA	NA	-1.08351e-05	1	-0.00598	1
chrEMRSA15:465084:C:T		NA	NA	0	1	NA	NA
chrEMRSA15:465085:A:G		NA	NA	-1.08351e-05	1	-0.00598	1
chrEMRSA15:465087:T:G		NA	NA	-1.08351e-05	1	-0.00598	1
chrEMRSA15:465088:C:G		0	1	-1.5617e-05	1	-0.00276	1
chrEMRSA15:465089:g:gT		NA	1	2.58635e-05	1	0.00227	1
chrEMRSA15:465096:G:A		NA	NA	0.000630815	1	-0.00601	1
chrEMRSA15:465102:C:T		NA	NA	-0.000239516	1	-0.00501	1
chrEMRSA15:465104:g:gTAGTGGAAGA		0	1	2.96304e-05	1	-0.00274	1
chrEMRSA15:465111:A:G		NA	NA	-0.000141889	1	-0.0053	1
chrEMRSA15:465113:G:T		0	1	0.000120973	1	-0.00648	1
chrEMRSA15:465114:A:G		0	1	0.000481872	1	-0.00487	1
chrEMRSA15:465121:T:A		NA	NA	-0.00269986	1	0.00036	1
chrEMRSA15:465132:C:A		0	1	-8.92789e-06	1	-0.00274	1
chrEMRSA15:465143:T:A		NA	NA	0.000630815	1	-0.00601	1
chrEMRSA15:465150:A:G		NA	NA	-9.41561e-05	1	-0.00535	1
chrEMRSA15:465190:G:T		NA	NA	7.31444e-05	1	-0.00487	1
chrEMRSA15:465192:G:A		NA	NA	-9.87788e-05	1	-0.00478	1
chrEMRSA15:465198:G:A	term%3Dtransfer RNA-Ser%3B	0	1	0.000116837	1	-0.00765	1
chrEMRSA15:465227:C:T	term%3Dtransfer RNA-Ser%3B	NA	NA	3.81779e-05	1	-0.00373	1
chrEMRSA15:465238:A:C	term%3Dtransfer RNA-Ser%3B	0	1	3.46549e-05	1	-0.00274	1
chrEMRSA15:465246:G:A	term%3Dtransfer RNA-Ser%3B	0	1	-5.16578e-05	1	-0.00477	1
chrEMRSA15:465261:cg:c	term%3Dtransfer RNA-Ser%3B	0	1	-4.65947e-06	1	-0.00274	1
chrEMRSA15:465261:cg:cGg	term%3Dtransfer RNA-Ser%3B	0	1	0.000123413	1	-0.00318	1
chrEMRSA15:465264:G:A	term%3Dtransfer RNA-Ser%3B	0	1	0.000150884	1	-0.00642	1
chrEMRSA15:465267:T:G	term%3Dtransfer RNA-Ser%3B	0	1	0.000128687	1	-0.00765	1
chrEMRSA15:465285:C:T	term%3Dtransfer RNA-Ser%3B	0	1	0.000178943	1	-0.0107	1
chrEMRSA15:465286:G:A		NA	NA	-0.000181045	1	-0.00431	1
chrEMRSA15:465291:C:A		0	1	9.95819e-05	1	-0.00771	1
chrEMRSA15:465291:C:T		NA	NA	-5.52083e-05	1	-0.00834	1
chrEMRSA15:465308:A:T		NA	NA	-0.003579	1	0.00614	1
chrEMRSA15:465309:ctatata:cTAtatata		0	1	-4.02218e-05	1	-0.00757	1
chrEMRSA15:465309:ctatata:c		0	1	9.0915e-05	1	-0.00274	1
chrEMRSA15:465315:at:a		0	1	0.00930292	1	-0.0125	1
chrEMRSA15:465316:T:A		NA	1	-0.00288937	1	0.0143	1
chrEMRSA15:465317:a:aT		NA	NA	-3.39208e-06	1	-0.00401	1
chrEMRSA15:465318:A:T		NA	NA	-5.84986e-06	1	-0.00415	1
chrEMRSA15:465318:atg:a		0	1	3.68266e-05	1	-0.0077	1
chrEMRSA15:465319:T:A		0	1	-0.000209065	1	-0.00624	1
chrEMRSA15:465320:G:A		0	1	-0.00012935	1	-0.00633	1
chrEMRSA15:465323:G:A		0	1	-0.000196133	1	-0.00765	1
chrEMRSA15:465330:G:A		NA	1	-0.000552889	1	-0.00369	1
chrEMRSA15:465330:G:T		NA	NA	0	1	NA	NA
chrEMRSA15:465331:C:T		NA	NA	8.17461e-05	1	-0.00455	1
chrEMRSA15:465337:T:G		NA	1	-0.000459676	1	-0.00326	1
chrEMRSA15:465345:A:G		0	1	0.000392304	1	-0.00377	1
chrEMRSA15:465345:A:T		NA	NA	0	1	NA	NA
chrEMRSA15:465349:A:G		NA	1	5.11207e-05	1	-0.00221	1
chrEMRSA15:465351:ct:c		NA	NA	0.000400122	1	-0.00407	1
chrEMRSA15:465360:T:A		NA	NA	0.000612257	1	-0.00598	1
chrEMRSA15:465362:G:A		0	1	2.44847e-05	1	-0.00274	1
chrEMRSA15:465363:T:A		NA	NA	0.000124564	1	-0.00532	1
chrEMRSA15:465363:T:C		NA	NA	-0.000467982	1	-0.00336	1
chrEMRSA15:465373:A:G		NA	1	-0.0190301	1	0.00664	1
chrEMRSA15:465373:A:T		NA	NA	0	1	NA	NA
chrEMRSA15:465374:C:G		0.2567	1	0.00309336	1	0.00311	1
chrEMRSA15:465374:C:T		NA	NA	0	1	NA	NA
chrEMRSA15:465376:C:T		NA	NA	-9.41561e-05	1	-0.00535	1
chrEMRSA15:465378:taa:ta		0.5047	1	0.00278935	1	-0.00393	1
chrEMRSA15:465378:taa:t		0	1	4.02193e-05	1	-0.00374	1
chrEMRSA15:465379:A:T		0	1	0.000499192	1	-0.00478	1
chrEMRSA15:465379:A:G		NA	NA	0	1	NA	NA
chrEMRSA15:465380:A:T		0	1	0.000722272	1	-0.00317	1
chrEMRSA15:465380:A:G		NA	NA	-0.000105683	1	-0.00473	1
chrEMRSA15:465385:T:A		0	1	-3.08655e-06	1	-0.00392	1
chrEMRSA15:465387:A:G		0.3431	1	0.00639275	1	-0.00576	1
chrEMRSA15:465387:A:C		0	1	0.000267047	1	-0.00439	1
chrEMRSA15:465388:T:C		0.3669	1	0.00596463	1	-0.00526	1
chrEMRSA15:465388:ta:t		0	1	0.000862806	1	-0.00502	1
chrEMRSA15:465389:A:T		0.3398	1	0.00637473	1	-0.00583	1
chrEMRSA15:465392:A:T		NA	0.000528971	-0.00656669	1	0.131	1.58473e-09
chrEMRSA15:465394:A:G		0	1	-3.5025e-05	1	-0.00764	1
chrEMRSA15:465399:A:T		0	1	0.00106137	1	-0.0111	1
chrEMRSA15:465402:A:G		0.1081	1	0.00220175	1	-0.00241	1
chrEMRSA15:465411:G:A		4.578	1	-0.00198375	1	0.0429	1
chrEMRSA15:465416:G:A		0	1	0.000420242	1	-0.0112	1
chrEMRSA15:465421:G:A		0	1	0.000420242	1	-0.0112	1
chrEMRSA15:465427:G:A		0	1	8.81583e-05	1	-0.00585	1
chrEMRSA15:465429:C:A		NA	NA	0.000118686	1	-0.0044	1
chrEMRSA15:465435:C:G		0	1	0.000210928	1	-0.00475	1
chrEMRSA15:465444:T:C		0	1	0.000441803	1	-0.00585	1
chrEMRSA15:465446:G:C		0	1	6.81387e-06	1	-0.00273	1
chrEMRSA15:465451:A:G		1.135	1	-0.00281043	1	0.000417	1
chrEMRSA15:465451:A:T		NA	NA	0	1	NA	NA
chrEMRSA15:465453:G:A		0	1	-3.98116e-05	1	-0.00637	1
chrEMRSA15:465453:gt:g		0	1	9.95819e-05	1	-0.00771	1
chrEMRSA15:465454:T:C		0.5677	1	-0.00247561	1	0.000307	1
chrEMRSA15:465454:T:A		NA	NA	0	1	NA	NA
chrEMRSA15:465455:C:A		0	1	-2.41257e-05	1	-0.0111	1
chrEMRSA15:465455:C:T		0	1	-2.3302e-05	1	-0.00274	1
chrEMRSA15:465455:ct:c		0	1	6.45647e-05	1	-0.00404	1
chrEMRSA15:465455:ct:cTt		0	1	-7.34931e-05	1	-0.00379	1
chrEMRSA15:465462:G:A		3.406	1	-0.00273135	1	0.000862	1
chrEMRSA15:465462:G:T		NA	NA	0	1	NA	NA
chrEMRSA15:465464:T:G		NA	NA	5.49305e-05	1	-0.00582	1
chrEMRSA15:465464:T:C		0	1	0.000527875	1	-0.00647	1
chrEMRSA15:465467:G:A		0	1	-0.000982042	1	-0.00884	1
chrEMRSA15:465476:G:A		NA	NA	-9.41561e-05	1	-0.00535	1
chrEMRSA15:465479:G:A		NA	1	-0.00213143	1	0.00103	1
chrEMRSA15:465481:A:G		NA	NA	-9.41561e-05	1	-0.00535	1
chrEMRSA15:465490:G:A		NA	NA	-0.000105683	1	-0.00473	1
chrEMRSA15:465493:G:A		0	1	3.2867e-06	1	-0.00274	1
chrEMRSA15:465493:ga:g		NA	NA	0.000124564	1	-0.00532	1
chrEMRSA15:465494:A:G		0.005865	1	0.00166895	1	-0.00627	1
chrEMRSA15:465494:A:T		NA	NA	0	1	NA	NA
chrEMRSA15:465494:A:C		NA	NA	0	1	NA	NA
chrEMRSA15:465497:A:G		0	1	0.00104097	1	-0.0119	1
chrEMRSA15:465497:A:T		0	1	9.95819e-05	1	-0.00771	1
chrEMRSA15:465497:A:C		NA	NA	0	1	NA	NA
chrEMRSA15:465502:G:A		0	1	0.00153168	1	-0.0124	1
chrEMRSA15:465502:G:T		NA	NA	0	1	NA	NA
chrEMRSA15:465509:A:G		0	1	0.00215945	1	-0.00649	1
chrEMRSA15:465517:G:T		NA	NA	1.52457e-05	1	-0.00399	1
chrEMRSA15:465524:T:C		NA	NA	5.49305e-05	1	-0.00582	1
chrEMRSA15:465527:A:G		0	1	-3.80168e-05	1	-0.00638	1
chrEMRSA15:465534:A:G		NA	NA	0.000124564	1	-0.00532	1
chrEMRSA15:465539:G:A		0	1	0.000169259	1	-0.00765	1
chrEMRSA15:465539:g:gCC		NA	NA	0.000148044	1	-0.00831	1
chrEMRSA15:465548:C:T		0	1	0.0019383	1	-0.00641	1
chrEMRSA15:465553:C:T		0	1	5.74758e-06	1	-0.00765	1
chrEMRSA15:465554:T:A		NA	NA	-0.000239516	1	-0.00501	1
chrEMRSA15:465557:A:G		NA	NA	-5.52083e-05	1	-0.00834	1
chrEMRSA15:465564:T:C		0.5677	1	-0.002	1	-0.00369	1
chrEMRSA15:465569:G:A		0	1	0.00193577	1	-0.00962	1
chrEMRSA15:465569:G:T		NA	NA	0	1	NA	NA
chrEMRSA15:465570:C:T		0.5677	1	-0.00191653	1	0.000307	1
chrEMRSA15:465570:C:A		NA	NA	0	1	NA	NA
chrEMRSA15:465574:G:T		NA	NA	-0.000239516	1	-0.00501	1
chrEMRSA15:465576:G:T		0	1	2.85977e-05	1	-0.00274	1
chrEMRSA15:465579:G:T		0.2839	1	-0.00171122	1	0.000151	1
chrEMRSA15:465579:G:C		NA	NA	0	1	NA	NA
chrEMRSA15:465579:G:A		NA	NA	0.000148044	1	-0.00831	1
chrEMRSA15:465580:T:A		NA	NA	0.000148044	1	-0.00831	1
chrEMRSA15:465590:A:C		0.1081	1	0.00033242	1	-0.00241	1
chrEMRSA15:465591:A:G		NA	NA	0.000256705	1	-0.00827	1
chrEMRSA15:465593:G:A		0	1	0.000333286	1	-0.00624	1
chrEMRSA15:465593:G:C		NA	NA	0	1	NA	NA
chrEMRSA15:465593:G:T		NA	NA	0	1	NA	NA
chrEMRSA15:465594:C:T		0	1	1.67481e-05	1	-0.00274	1
chrEMRSA15:465598:T:A		0	1	5.45295e-05	1	-0.00274	1
chrEMRSA15:465599:G:A		NA	NA	-0.000105683	1	-0.00473	1
chrEMRSA15:465603:C:T		NA	NA	0.000242818	1	-0.0083	1
chrEMRSA15:465603:C:A		NA	NA	-1.06945e-05	1	-0.00362	1
chrEMRSA15:465608:A:G		NA	NA	-0.00026122	1	-0.0063	1
chrEMRSA15:465610:T:G		NA	NA	0.000124564	1	-0.00532	1
chrEMRSA15:465611:T:G		NA	NA	5.49305e-05	1	-0.00582	1
chrEMRSA15:465612:A:G		0	1	3.71561e-05	1	-0.00274	1
chrEMRSA15:465619:C:T		NA	NA	-5.52083e-05	1	-0.00834	1
chrEMRSA15:465631:T:A		0.5677	1	-0.00157527	1	0.00026	1
chrEMRSA15:465631:T:C		NA	NA	0	1	NA	NA
chrEMRSA15:465635:T:C		NA	1	-0.00036347	1	0.00116	1
chrEMRSA15:465635:T:A		NA	NA	0	1	NA	NA
chrEMRSA15:465636:C:T		NA	1	-0.00036347	1	0.00116	1
chrEMRSA15:465641:A:G		NA	NA	-9.87788e-05	1	-0.00478	1
chrEMRSA15:465648:G:A		0	1	0.00253514	1	-0.00595	1
chrEMRSA15:465648:G:T		NA	NA	0	1	NA	NA
chrEMRSA15:465653:G:A		0	1	-0.000126872	1	-0.00446	1
chrEMRSA15:465658:T:C		0.03812	1	-0.000847582	1	-0.00157	1
chrEMRSA15:465658:T:A		NA	NA	0	1	NA	NA
chrEMRSA15:465659:C:A		0.7926	1	-0.00150793	1	-0.000367	1
chrEMRSA15:465659:C:T		NA	NA	0	1	NA	NA
chrEMRSA15:465660:C:T		0	1	-0.000246837	1	-0.0059	1
chrEMRSA15:465666:A:C		0.3963	1	-0.00190056	1	0.000235	1
chrEMRSA15:465667:at:a		NA	NA	0.000126283	1	-0.00827	1
chrEMRSA15:465673:ac:a		NA	NA	1.20776e-05	1	-0.00496	1
chrEMRSA15:465679:t:tA		NA	NA	0.000591372	1	-0.00504	1
chrEMRSA15:465679:t:tAA		NA	NA	0	1	NA	NA
chrEMRSA15:465685:T:A		24.98	1	-0.00105391	1	0.00587	1
chrEMRSA15:465687:T:A		0	1	0.00168501	1	-0.00584	1
chrEMRSA15:465688:ttc:t		0	1	3.18393e-06	1	-0.00764	1
chrEMRSA15:465689:tc:t		49.39	1	-0.00329751	1	0.000565	1
chrEMRSA15:465690:C:T		0	1	0.00364724	1	-0.00247	1
chrEMRSA15:465690:C:G		NA	NA	-0.000179873	1	-0.00413	1
chrEMRSA15:465690:ct:c		0	1	1.16412e-05	1	-0.00768	1
chrEMRSA15:465691:T:G		0	1	0.00107467	1	-0.00196	1
chrEMRSA15:465691:T:C		0	1	0.00142972	1	-0.0112	1
chrEMRSA15:465691:T:A		NA	NA	0	1	NA	NA
chrEMRSA15:465692:T:A		0	1	0.00143577	1	-0.0112	1
chrEMRSA15:465693:T:C		0	1	0.000450016	1	-0.00274	1
chrEMRSA15:465694:G:A		NA	NA	-0.000105976	1	-0.00608	1
chrEMRSA15:465698:G:T		NA	NA	1.14739e-05	1	-0.00447	1
chrEMRSA15:465700:C:T		0	1	-4.99358e-05	1	-0.00453	1
chrEMRSA15:465703:T:C		0	1	6.92602e-06	1	-0.00274	1
chrEMRSA15:465704:A:G		0	1	4.42599e-05	1	-0.00402	1
chrEMRSA15:465705:C:T		0	1	1.4711e-05	1	-0.00274	1
chrEMRSA15:465707:T:C		0	1	0.000385243	1	-0.011	1
chrEMRSA15:465710:C:T		NA	NA	-1.90847e-05	1	-0.00434	1
chrEMRSA15:465711:T:C		NA	NA	2.80963e-05	1	-0.00443	1
chrEMRSA15:465712:T:C		0	1	1.76332e-05	1	-0.00274	1
chrEMRSA15:465715:C:A		0	1	0.00026129	1	-0.00382	1
chrEMRSA15:465718:G:T		0	1	0.000393737	1	-0.00779	1
chrEMRSA15:465721:A:G		0	1	4.19309e-05	1	-0.00274	1
chrEMRSA15:465723:G:T		0	1	2.82365e-05	1	-0.00274	1
chrEMRSA15:465724:T:C		NA	NA	-9.87788e-05	1	-0.00478	1
chrEMRSA15:465727:T:C		NA	NA	6.42924e-05	1	-0.00323	1
chrEMRSA15:465728:A:G		0	1	-8.41337e-06	1	-0.00428	1
chrEMRSA15:465731:C:T		0	1	0.000250989	1	-0.00638	1
chrEMRSA15:465732:A:G		0.04711	1	-0.000835225	1	-0.00214	1
chrEMRSA15:465732:A:T		0	1	0.00537256	1	-0.0154	1
chrEMRSA15:465732:A:C		NA	NA	0	1	NA	NA
chrEMRSA15:465741:C:T		0	1	-0.000184061	1	-0.00765	1
chrEMRSA15:465743:T:C		0	1	0.000190059	1	-0.00275	1
chrEMRSA15:465754:A:G		0	1	2.80453e-05	1	-0.00274	1
chrEMRSA15:465756:A:G		0	1	0.0047815	1	-0.0109	1
chrEMRSA15:465756:A:C		NA	NA	0	1	NA	NA
chrEMRSA15:465758:A:T		0	1	0.004102	1	-0.0154	1
chrEMRSA15:465759:T:C		0	1	0.00379692	1	-0.0152	1
chrEMRSA15:465761:T:C	sugar-specific PTS transport system%2C IIBC component	0	1	-6.75632e-05	1	-0.0064	1
chrEMRSA15:465764:C:A	sugar-specific PTS transport system%2C IIBC component	0	1	-2.22313e-06	1	-0.00637	1
chrEMRSA15:465777:A:G	sugar-specific PTS transport system%2C IIBC component	0	1	3.75044e-05	1	-0.00274	1
chrEMRSA15:465779:A:G	sugar-specific PTS transport system%2C IIBC component	0	1	8.07999e-05	1	-0.00274	1
chrEMRSA15:465782:T:C	sugar-specific PTS transport system%2C IIBC component	0	1	6.14353e-05	1	-0.00474	1
chrEMRSA15:465788:C:T	sugar-specific PTS transport system%2C IIBC component	NA	NA	-6.52201e-05	1	-0.00395	1
chrEMRSA15:465789:C:T	sugar-specific PTS transport system%2C IIBC component	0	1	2.92486e-05	1	-0.00355	1
chrEMRSA15:465790:A:G	sugar-specific PTS transport system%2C IIBC component	0	1	6.69374e-05	1	-0.00274	1
chrEMRSA15:465792:C:T	sugar-specific PTS transport system%2C IIBC component	0	1	0.000108255	1	-0.00451	1
chrEMRSA15:465793:G:A	sugar-specific PTS transport system%2C IIBC component	0	1	-5.79866e-05	1	-0.00274	1
chrEMRSA15:465795:A:T	sugar-specific PTS transport system%2C IIBC component	0	1	0.000991665	1	-0.0121	1
chrEMRSA15:465797:C:G	sugar-specific PTS transport system%2C IIBC component	0.1442	1	0.00133688	1	-0.00263	1
chrEMRSA15:465798:C:T	sugar-specific PTS transport system%2C IIBC component	NA	NA	-3.39848e-05	1	-0.00394	1
chrEMRSA15:465801:T:A	sugar-specific PTS transport system%2C IIBC component	0	1	0.000983665	1	-0.0116	1
chrEMRSA15:465805:G:A	sugar-specific PTS transport system%2C IIBC component	0	1	0.000167898	1	-0.00274	1
chrEMRSA15:465807:G:A	sugar-specific PTS transport system%2C IIBC component	NA	NA	6.1784e-05	1	-0.00325	1
chrEMRSA15:465809:G:A	sugar-specific PTS transport system%2C IIBC component	0	1	3.80079e-05	1	-0.00442	1
chrEMRSA15:465809:ga:g	sugar-specific PTS transport system%2C IIBC component	NA	NA	3.11164e-06	1	-0.00395	1
chrEMRSA15:465813:A:G	sugar-specific PTS transport system%2C IIBC component	0	1	0.000584127	1	-0.0111	1
chrEMRSA15:465816:A:T	sugar-specific PTS transport system%2C IIBC component	0	1	0.000425348	1	-0.0111	1
chrEMRSA15:465822:T:A	sugar-specific PTS transport system%2C IIBC component	0	1	0.000344274	1	-0.011	1
chrEMRSA15:465825:A:C	sugar-specific PTS transport system%2C IIBC component	NA	NA	-0.00019801	1	-0.00825	1
chrEMRSA15:465826:G:A	sugar-specific PTS transport system%2C IIBC component	0	1	6.55633e-06	1	-0.00273	1
chrEMRSA15:465834:G:A	sugar-specific PTS transport system%2C IIBC component	0	1	0.00037244	1	-0.011	1
chrEMRSA15:465846:A:G	sugar-specific PTS transport system%2C IIBC component	NA	NA	8.37325e-05	1	-0.00443	1
chrEMRSA15:465847:C:A	sugar-specific PTS transport system%2C IIBC component	0	1	7.801e-06	1	-0.0113	1
chrEMRSA15:465852:A:G	sugar-specific PTS transport system%2C IIBC component	0	1	7.95368e-05	1	-0.0109	1
chrEMRSA15:465853:C:T	sugar-specific PTS transport system%2C IIBC component	0	1	0.000372588	1	-0.00648	1
chrEMRSA15:465864:G:T	sugar-specific PTS transport system%2C IIBC component	0.1442	1	0.00159933	1	-0.00265	1
chrEMRSA15:465864:G:C	sugar-specific PTS transport system%2C IIBC component	NA	NA	0	1	NA	NA
chrEMRSA15:465867:G:A	sugar-specific PTS transport system%2C IIBC component	0.2163	1	0.00133606	1	-0.00261	1
chrEMRSA15:465876:T:C	sugar-specific PTS transport system%2C IIBC component	9.152	1	-0.000868442	1	-0.00192	1
chrEMRSA15:465877:A:G	sugar-specific PTS transport system%2C IIBC component	NA	NA	1.27341e-05	1	-0.00395	1
chrEMRSA15:465878:A:G	sugar-specific PTS transport system%2C IIBC component	0	1	0.000287087	1	-0.00474	1
chrEMRSA15:465890:A:G	sugar-specific PTS transport system%2C IIBC component	0	1	0.00127043	1	-0.000742	1
chrEMRSA15:465890:A:C	sugar-specific PTS transport system%2C IIBC component	NA	NA	0	1	NA	NA
chrEMRSA15:465894:A:G	sugar-specific PTS transport system%2C IIBC component	0	1	3.825e-05	1	-0.0111	1
chrEMRSA15:465905:A:C	sugar-specific PTS transport system%2C IIBC component	NA	NA	-0.00019801	1	-0.00825	1
chrEMRSA15:465906:C:T	sugar-specific PTS transport system%2C IIBC component	0	1	-0.00076874	1	-0.000609	1
chrEMRSA15:465909:G:T	sugar-specific PTS transport system%2C IIBC component	0	1	0.000160553	1	-0.0111	1
chrEMRSA15:465912:G:A	sugar-specific PTS transport system%2C IIBC component	0	1	1.18536e-05	1	-0.0111	1
chrEMRSA15:465913:G:C	sugar-specific PTS transport system%2C IIBC component	0	1	0.000229613	1	-0.00476	1
chrEMRSA15:465915:C:T	sugar-specific PTS transport system%2C IIBC component	0	1	0.00333644	1	-0.0144	1
chrEMRSA15:465918:G:A	sugar-specific PTS transport system%2C IIBC component	0.3921	1	0.000408462	1	-0.00476	1
chrEMRSA15:465923:A:G	sugar-specific PTS transport system%2C IIBC component	NA	NA	3.77433e-05	1	-0.00392	1
chrEMRSA15:465924:G:A	sugar-specific PTS transport system%2C IIBC component	NA	NA	-9.41561e-05	1	-0.00535	1
chrEMRSA15:465927:T:C	sugar-specific PTS transport system%2C IIBC component	0.0177	1.08913e-08	0.100566	4.06586e-12	-0.00326	1
chrEMRSA15:465927:T:A	sugar-specific PTS transport system%2C IIBC component	NA	NA	0	1	NA	NA
chrEMRSA15:465932:C:T	sugar-specific PTS transport system%2C IIBC component	0	1	0.000674883	1	-0.00479	1
chrEMRSA15:465939:T:C	sugar-specific PTS transport system%2C IIBC component	NA	NA	8.17461e-05	1	-0.00455	1
chrEMRSA15:465952:G:A	sugar-specific PTS transport system%2C IIBC component	NA	NA	8.56103e-05	1	-0.00498	1
chrEMRSA15:465962:C:T	sugar-specific PTS transport system%2C IIBC component	0	1	-0.000208901	1	-0.00637	1
chrEMRSA15:465966:A:C	sugar-specific PTS transport system%2C IIBC component	NA	1	-0.00235304	1	0.00126	1
chrEMRSA15:465972:C:T	sugar-specific PTS transport system%2C IIBC component	NA	1	-0.00987993	1	0.00161	1
chrEMRSA15:465987:G:T	sugar-specific PTS transport system%2C IIBC component	NA	NA	5.705e-05	1	-0.00393	1
chrEMRSA15:465990:G:T	sugar-specific PTS transport system%2C IIBC component	NA	1	-0.00935245	1	0.00197	1
chrEMRSA15:465990:G:A	sugar-specific PTS transport system%2C IIBC component	NA	NA	0	1	NA	NA
chrEMRSA15:465999:T:A	sugar-specific PTS transport system%2C IIBC component	NA	1	-0.0093495	1	0.00196	1
chrEMRSA15:466000:G:A	sugar-specific PTS transport system%2C IIBC component	NA	NA	-0.000105683	1	-0.00473	1
chrEMRSA15:466005:A:G	sugar-specific PTS transport system%2C IIBC component	0	3.567e-05	0.0106955	1	-0.0136	1
chrEMRSA15:466005:A:T	sugar-specific PTS transport system%2C IIBC component	NA	NA	0	1	NA	NA
chrEMRSA15:466023:G:T	sugar-specific PTS transport system%2C IIBC component	NA	NA	0.00266567	1	0.00935	1
chrEMRSA15:466034:C:T	sugar-specific PTS transport system%2C IIBC component	NA	NA	0.000144461	1	-0.00373	1
chrEMRSA15:466035:g:gA	sugar-specific PTS transport system%2C IIBC component	0	1	0.000110759	1	-0.00275	1
chrEMRSA15:466035:g:gAA	sugar-specific PTS transport system%2C IIBC component	NA	NA	0	1	NA	NA
chrEMRSA15:466036:A:G	sugar-specific PTS transport system%2C IIBC component	0	1	1.06232e-05	1	-0.00274	1
chrEMRSA15:466039:A:C	sugar-specific PTS transport system%2C IIBC component	NA	1	-0.00541069	1	-0.00176	1
chrEMRSA15:466039:A:T	sugar-specific PTS transport system%2C IIBC component	NA	NA	-0.000239516	1	-0.00501	1
chrEMRSA15:466041:A:T	sugar-specific PTS transport system%2C IIBC component	0	1	-0.000100017	1	-0.00765	1
chrEMRSA15:466044:A:C	sugar-specific PTS transport system%2C IIBC component	NA	1	-0.00125155	1	0.000472	1
chrEMRSA15:466044:A:T	sugar-specific PTS transport system%2C IIBC component	0	1	-0.000181952	1	-0.00764	1
chrEMRSA15:466045:G:A	sugar-specific PTS transport system%2C IIBC component	0	1	-6.34503e-06	1	-0.00765	1
chrEMRSA15:466050:A:G	sugar-specific PTS transport system%2C IIBC component	NA	1	0.00133472	1	0.000491	1
chrEMRSA15:466050:A:C	sugar-specific PTS transport system%2C IIBC component	NA	NA	-4.12127e-05	1	-0.00364	1
chrEMRSA15:466051:C:A	sugar-specific PTS transport system%2C IIBC component	NA	1	-0.000712084	1	0.00186	1
chrEMRSA15:466059:G:A	sugar-specific PTS transport system%2C IIBC component	NA	NA	3.15405e-05	1	-0.00447	1
chrEMRSA15:466060:A:G	sugar-specific PTS transport system%2C IIBC component	NA	NA	-0.000178447	1	-0.00418	1
chrEMRSA15:466066:G:T	sugar-specific PTS transport system%2C IIBC component	NA	NA	-9.41561e-05	1	-0.00535	1
chrEMRSA15:466072:C:T	sugar-specific PTS transport system%2C IIBC component	0	1	5.76132e-05	1	-0.00274	1
chrEMRSA15:466077:G:A	sugar-specific PTS transport system%2C IIBC component	NA	NA	-0.00207131	1	-0.00096	1
chrEMRSA15:466080:C:T	sugar-specific PTS transport system%2C IIBC component	NA	NA	0.00233967	1	0.0093	1
chrEMRSA15:466084:T:A	sugar-specific PTS transport system%2C IIBC component	0	1	2.25774e-05	1	-0.00274	1
chrEMRSA15:466086:G:T	sugar-specific PTS transport system%2C IIBC component	NA	NA	-6.23508e-06	1	-0.00485	1
chrEMRSA15:466086:G:A	sugar-specific PTS transport system%2C IIBC component	NA	NA	0.00030754	1	-0.00582	1
chrEMRSA15:466087:T:G	sugar-specific PTS transport system%2C IIBC component	0	1	5.9347e-05	1	-0.00765	1
chrEMRSA15:466088:t:tG	sugar-specific PTS transport system%2C IIBC component	0	1	6.60114e-05	1	-0.00764	1
chrEMRSA15:466089:G:A	sugar-specific PTS transport system%2C IIBC component	NA	1	0.00067664	1	-0.00348	1
chrEMRSA15:466092:G:A	sugar-specific PTS transport system%2C IIBC component	NA	NA	-3.31203e-05	1	-0.0043	1
chrEMRSA15:466103:T:C	sugar-specific PTS transport system%2C IIBC component	0	1	-1.11887e-05	1	-0.00366	1
chrEMRSA15:466119:G:A	sugar-specific PTS transport system%2C IIBC component	NA	NA	-1.39271e-05	1	-0.00404	1
chrEMRSA15:466133:G:T	sugar-specific PTS transport system%2C IIBC component	0	1	0.000157154	1	-0.011	1
chrEMRSA15:466143:G:A	sugar-specific PTS transport system%2C IIBC component	NA	NA	2.40911e-05	1	-0.00362	1
chrEMRSA15:466146:A:G	sugar-specific PTS transport system%2C IIBC component	NA	1	0.00181686	1	0.000346	1
chrEMRSA15:466149:C:T	sugar-specific PTS transport system%2C IIBC component	NA	NA	-5.52083e-05	1	-0.00834	1
chrEMRSA15:466155:T:C	sugar-specific PTS transport system%2C IIBC component	NA	NA	-0.000105683	1	-0.00473	1
chrEMRSA15:466160:T:G	sugar-specific PTS transport system%2C IIBC component	0	1	0.000268132	1	-0.011	1
chrEMRSA15:466161:T:A	sugar-specific PTS transport system%2C IIBC component	0	1	-3.38407e-05	1	-0.00553	1
chrEMRSA15:466163:C:T	sugar-specific PTS transport system%2C IIBC component	NA	NA	-0.000239516	1	-0.00501	1
chrEMRSA15:466166:T:C	sugar-specific PTS transport system%2C IIBC component	0	1	1.09897e-05	1	-0.00274	1
chrEMRSA15:466173:T:A	sugar-specific PTS transport system%2C IIBC component	NA	1	0.00352286	1	0.00971	1
chrEMRSA15:466185:A:G	sugar-specific PTS transport system%2C IIBC component	NA	1	-0.0114404	1	0.0128	1
chrEMRSA15:466185:A:T	sugar-specific PTS transport system%2C IIBC component	NA	NA	0	1	NA	NA
chrEMRSA15:466185:A:C	sugar-specific PTS transport system%2C IIBC component	NA	NA	0	1	NA	NA
chrEMRSA15:466186:A:G	sugar-specific PTS transport system%2C IIBC component	0	1	-0.000143501	1	-0.00637	1
chrEMRSA15:466189:G:A	sugar-specific PTS transport system%2C IIBC component	NA	NA	0.000667439	1	-0.00597	1
chrEMRSA15:466190:C:A	sugar-specific PTS transport system%2C IIBC component	NA	1	-0.0101521	0.000193859	0.0236	1
chrEMRSA15:466194:T:C	sugar-specific PTS transport system%2C IIBC component	1.437	1	0.000307032	1	0.00815	1
chrEMRSA15:466199:A:T	sugar-specific PTS transport system%2C IIBC component	1.711	1	-0.000972512	1	0.0115	1
chrEMRSA15:466199:A:C	sugar-specific PTS transport system%2C IIBC component	NA	NA	0	1	NA	NA
chrEMRSA15:466209:A:G	sugar-specific PTS transport system%2C IIBC component	0.05407	1	0.000931909	1	-0.00202	1
chrEMRSA15:466215:T:A	sugar-specific PTS transport system%2C IIBC component	0	1	0.000184791	1	-0.0114	1
chrEMRSA15:466233:C:G	sugar-specific PTS transport system%2C IIBC component	0	1	7.2553e-05	1	-0.0111	1
chrEMRSA15:466233:C:T	sugar-specific PTS transport system%2C IIBC component	0	1	0.000204163	1	-0.0087	1
chrEMRSA15:466242:G:C	sugar-specific PTS transport system%2C IIBC component	0	1	4.33715e-05	1	-0.0111	1
chrEMRSA15:466244:ttgcg:t	sugar-specific PTS transport system%2C IIBC component	0	1	9.71431e-06	1	-0.00274	1
chrEMRSA15:466248:G:T	sugar-specific PTS transport system%2C IIBC component	0	1	0.000104179	1	-0.0064	1
chrEMRSA15:466250:G:C	sugar-specific PTS transport system%2C IIBC component	0	1	-7.83115e-05	1	-0.00477	1
chrEMRSA15:466257:A:T	sugar-specific PTS transport system%2C IIBC component	NA	NA	-0.00019801	1	-0.00825	1
chrEMRSA15:466284:T:C	sugar-specific PTS transport system%2C IIBC component	NA	NA	0.00011124	1	-0.0054	1
chrEMRSA15:466302:A:G	sugar-specific PTS transport system%2C IIBC component	0	1	8.35319e-05	1	-0.011	1
chrEMRSA15:466304:T:C	sugar-specific PTS transport system%2C IIBC component	0	1	5.52174e-05	1	-0.00274	1
chrEMRSA15:466315:C:T	sugar-specific PTS transport system%2C IIBC component	0	1	-5.46898e-05	1	-0.00637	1
chrEMRSA15:466325:G:C	sugar-specific PTS transport system%2C IIBC component	0	1	-9.78278e-05	1	-0.00765	1
chrEMRSA15:466326:C:T	sugar-specific PTS transport system%2C IIBC component	NA	NA	0.00284783	1	0.00557	1
chrEMRSA15:466326:C:A	sugar-specific PTS transport system%2C IIBC component	NA	NA	0	1	NA	NA
chrEMRSA15:466327:A:T	sugar-specific PTS transport system%2C IIBC component	NA	NA	0.000926839	1	0.00452	1
chrEMRSA15:466333:T:C	sugar-specific PTS transport system%2C IIBC component	NA	NA	-9.87788e-05	1	-0.00478	1
chrEMRSA15:466353:T:C	sugar-specific PTS transport system%2C IIBC component	NA	1	-0.00101052	1	0.00458	1
chrEMRSA15:466356:G:A	sugar-specific PTS transport system%2C IIBC component	0	1	8.48458e-05	1	-0.00474	1
chrEMRSA15:466371:G:A	sugar-specific PTS transport system%2C IIBC component	0	1	2.38517e-05	1	-0.00274	1
chrEMRSA15:466381:G:A	sugar-specific PTS transport system%2C IIBC component	0	1	-0.000485583	1	-0.0107	1
chrEMRSA15:466389:G:T	sugar-specific PTS transport system%2C IIBC component	NA	NA	0.00268922	1	0.00965	1
chrEMRSA15:466397:C:T	sugar-specific PTS transport system%2C IIBC component	0	1	7.4783e-05	1	-0.00638	1
chrEMRSA15:466401:G:A	sugar-specific PTS transport system%2C IIBC component	NA	NA	-0.00020065	1	-0.00423	1
chrEMRSA15:466407:C:T	sugar-specific PTS transport system%2C IIBC component	NA	NA	0.00270714	1	0.00942	1
chrEMRSA15:466414:G:A	sugar-specific PTS transport system%2C IIBC component	0	1	0.000270893	1	-0.00765	1
chrEMRSA15:466416:C:G	sugar-specific PTS transport system%2C IIBC component	NA	NA	-0.00269986	1	0.00036	1
chrEMRSA15:466416:C:T	sugar-specific PTS transport system%2C IIBC component	NA	NA	-9.41561e-05	1	-0.00535	1
chrEMRSA15:466422:G:T	sugar-specific PTS transport system%2C IIBC component	0	1	4.77567e-05	1	-0.011	1
chrEMRSA15:466422:G:A	sugar-specific PTS transport system%2C IIBC component	NA	NA	-0.00019801	1	-0.00825	1
chrEMRSA15:466430:A:G	sugar-specific PTS transport system%2C IIBC component	0	1	5.38106e-05	1	-0.00274	1
chrEMRSA15:466440:C:A	sugar-specific PTS transport system%2C IIBC component	0	1	8.57462e-06	1	-0.00274	1
chrEMRSA15:466441:C:A	sugar-specific PTS transport system%2C IIBC component	0	1	8.57462e-06	1	-0.00274	1
chrEMRSA15:466445:G:A	sugar-specific PTS transport system%2C IIBC component	NA	NA	-4.6247e-06	1	-0.00335	1
chrEMRSA15:466458:A:T	sugar-specific PTS transport system%2C IIBC component	NA	1	0.00029043	1	0.00334	1
chrEMRSA15:466469:C:T	sugar-specific PTS transport system%2C IIBC component	0	1	1.28918e-05	1	-0.00274	1
chrEMRSA15:466472:C:T	sugar-specific PTS transport system%2C IIBC component	0	1	-2.22689e-05	1	-0.00279	1
chrEMRSA15:466476:T:C	sugar-specific PTS transport system%2C IIBC component	NA	NA	-0.00421737	1	0.00854	1
chrEMRSA15:466483:G:A	sugar-specific PTS transport system%2C IIBC component	0	1	2.57138e-05	1	-0.00274	1
chrEMRSA15:466486:A:G	sugar-specific PTS transport system%2C IIBC component	0	1	0.000858265	1	-0.0111	1
chrEMRSA15:466492:g:gA	sugar-specific PTS transport system%2C IIBC component	0	1	0.000131497	1	-0.00403	1
chrEMRSA15:466498:G:A	sugar-specific PTS transport system%2C IIBC component	0	1	1.12092e-05	1	-0.0111	1
chrEMRSA15:466499:G:A	sugar-specific PTS transport system%2C IIBC component	NA	NA	-4.86729e-05	1	-0.00432	1
chrEMRSA15:466510:G:A	sugar-specific PTS transport system%2C IIBC component	NA	NA	0.000144461	1	-0.00373	1
chrEMRSA15:466512:C:T	sugar-specific PTS transport system%2C IIBC component	NA	NA	0.000811096	1	0.00912	1
chrEMRSA15:466517:A:G	sugar-specific PTS transport system%2C IIBC component	0	1	0.00150822	1	-0.00704	1
chrEMRSA15:466518:C:T	sugar-specific PTS transport system%2C IIBC component	NA	NA	-0.00258616	1	0.000285	1
chrEMRSA15:466519:G:T	sugar-specific PTS transport system%2C IIBC component	0	1	0.000249906	1	-0.011	1
chrEMRSA15:466535:T:C	sugar-specific PTS transport system%2C IIBC component	28.47	0.00181517	-0.00633231	0.217197	0.24	1.92343e-08
chrEMRSA15:466537:G:A	sugar-specific PTS transport system%2C IIBC component	0	1	-3.28942e-06	1	-0.00274	1
chrEMRSA15:466544:G:A	sugar-specific PTS transport system%2C IIBC component	0	1	-1.91162e-05	1	-0.011	1
chrEMRSA15:466545:A:C	sugar-specific PTS transport system%2C IIBC component	NA	NA	0.000401903	1	-0.00457	1
chrEMRSA15:466547:C:T	sugar-specific PTS transport system%2C IIBC component	NA	NA	-5.43537e-05	1	-0.00666	1
chrEMRSA15:466567:G:T	sugar-specific PTS transport system%2C IIBC component	NA	NA	-3.67136e-05	1	-0.00323	1
chrEMRSA15:466567:G:A	sugar-specific PTS transport system%2C IIBC component	NA	NA	0.000129506	1	-0.00487	1
chrEMRSA15:466569:at:a	sugar-specific PTS transport system%2C IIBC component	0	1	-3.03834e-05	1	-0.00274	1
chrEMRSA15:466574:T:C	sugar-specific PTS transport system%2C IIBC component	NA	NA	-9.41561e-05	1	-0.00535	1
chrEMRSA15:466577:C:T	sugar-specific PTS transport system%2C IIBC component	0	1	0.000182315	1	-0.00765	1
chrEMRSA15:466578:A:G	sugar-specific PTS transport system%2C IIBC component	0	1	5.34968e-05	1	-0.00274	1
chrEMRSA15:466582:A:T	sugar-specific PTS transport system%2C IIBC component	0	1	0.000182315	1	-0.00765	1
chrEMRSA15:466593:A:G	sugar-specific PTS transport system%2C IIBC component	NA	NA	5.705e-05	1	-0.00393	1
chrEMRSA15:466599:T:C	sugar-specific PTS transport system%2C IIBC component	0	1	9.95819e-05	1	-0.00771	1
chrEMRSA15:466600:G:A	sugar-specific PTS transport system%2C IIBC component	0	1	0.000152338	1	-0.00476	1
chrEMRSA15:466602:G:A	sugar-specific PTS transport system%2C IIBC component	NA	1	-0.000466163	1	0.003	1
chrEMRSA15:466602:G:T	sugar-specific PTS transport system%2C IIBC component	NA	NA	-9.41561e-05	1	-0.00535	1
chrEMRSA15:466605:A:G	sugar-specific PTS transport system%2C IIBC component	NA	NA	0.000135716	1	-0.00364	1
chrEMRSA15:466615:A:C	sugar-specific PTS transport system%2C IIBC component	0	1	8.90621e-06	1	-0.00274	1
chrEMRSA15:466620:T:A	sugar-specific PTS transport system%2C IIBC component	NA	NA	-0.000196085	1	-0.00418	1
chrEMRSA15:466623:T:C	sugar-specific PTS transport system%2C IIBC component	NA	NA	0.000124564	1	-0.00532	1
chrEMRSA15:466627:T:G	sugar-specific PTS transport system%2C IIBC component	0	1	0.000162027	1	-0.00275	1
chrEMRSA15:466633:G:A	sugar-specific PTS transport system%2C IIBC component	0	1	2.71191e-05	1	-0.00274	1
chrEMRSA15:466638:A:T	sugar-specific PTS transport system%2C IIBC component	NA	NA	-9.41561e-05	1	-0.00535	1
chrEMRSA15:466651:C:T	sugar-specific PTS transport system%2C IIBC component	0	1	2.44847e-05	1	-0.00274	1
chrEMRSA15:466656:A:T	sugar-specific PTS transport system%2C IIBC component	0.5904	1	-0.00357712	1	0.00184	1
chrEMRSA15:466659:A:T	sugar-specific PTS transport system%2C IIBC component	0.8696	1	-0.00481728	1	0.00295	1
chrEMRSA15:466663:C:T	sugar-specific PTS transport system%2C IIBC component	0	1	-6.30628e-05	1	-0.00866	1
chrEMRSA15:466665:T:A	sugar-specific PTS transport system%2C IIBC component	0	1	0.00021254	1	-0.0111	1
chrEMRSA15:466677:A:T	sugar-specific PTS transport system%2C IIBC component	0	1	8.36344e-06	1	-0.011	1
chrEMRSA15:466683:A:T	sugar-specific PTS transport system%2C IIBC component	0	1	4.90721e-05	1	-0.0111	1
chrEMRSA15:466693:G:T	sugar-specific PTS transport system%2C IIBC component	NA	NA	-3.11344e-05	1	-0.00434	1
chrEMRSA15:466695:A:G	sugar-specific PTS transport system%2C IIBC component	0	1	6.60114e-05	1	-0.00764	1
chrEMRSA15:466704:A:C	sugar-specific PTS transport system%2C IIBC component	NA	NA	0.000124564	1	-0.00532	1
chrEMRSA15:466710:A:T	sugar-specific PTS transport system%2C IIBC component	NA	1	-0.00253153	1	0.00162	1
chrEMRSA15:466713:A:C	sugar-specific PTS transport system%2C IIBC component	0	1	0.00202875	1	-0.0119	1
chrEMRSA15:466713:A:G	sugar-specific PTS transport system%2C IIBC component	NA	NA	0	1	NA	NA
chrEMRSA15:466714:C:T	sugar-specific PTS transport system%2C IIBC component	0	1	0.00241893	1	-0.0122	1
chrEMRSA15:466716:A:G	sugar-specific PTS transport system%2C IIBC component	0	1	0.000337351	1	-0.0101	1
chrEMRSA15:466716:A:T	sugar-specific PTS transport system%2C IIBC component	NA	NA	0	1	NA	NA
chrEMRSA15:466719:C:T	sugar-specific PTS transport system%2C IIBC component	0	1	0.000607217	1	-0.011	1
chrEMRSA15:466719:C:A	sugar-specific PTS transport system%2C IIBC component	NA	NA	0	1	NA	NA
chrEMRSA15:466722:T:C	sugar-specific PTS transport system%2C IIBC component	0	1	1.30623e-05	1	-0.0111	1
chrEMRSA15:466738:G:C	sugar-specific PTS transport system%2C IIBC component	0	1	-0.000106306	1	-0.0111	1
chrEMRSA15:466749:G:A	sugar-specific PTS transport system%2C IIBC component	0	1	0.00188568	1	-0.0107	1
chrEMRSA15:466761:C:T	sugar-specific PTS transport system%2C IIBC component	0	1	0.00181195	1	-0.00907	1
chrEMRSA15:466761:C:A	sugar-specific PTS transport system%2C IIBC component	0	1	0.000169259	1	-0.00765	1
chrEMRSA15:466767:C:T	sugar-specific PTS transport system%2C IIBC component	0.01294	1	0.0055291	1	-0.00652	1
chrEMRSA15:466767:C:G	sugar-specific PTS transport system%2C IIBC component	NA	NA	0	1	NA	NA
chrEMRSA15:466767:C:A	sugar-specific PTS transport system%2C IIBC component	NA	NA	0	1	NA	NA
chrEMRSA15:466770:T:C	sugar-specific PTS transport system%2C IIBC component	0	1	7.4783e-05	1	-0.00638	1
chrEMRSA15:466773:G:A	sugar-specific PTS transport system%2C IIBC component	0	1	0.00117168	1	-0.0104	1
chrEMRSA15:466776:T:C	sugar-specific PTS transport system%2C IIBC component	0	1	0.00237308	1	-0.00768	1
chrEMRSA15:466776:T:G	sugar-specific PTS transport system%2C IIBC component	NA	NA	0	1	NA	NA
chrEMRSA15:466782:G:A	sugar-specific PTS transport system%2C IIBC component	0	1	1.03934e-05	1	-0.00274	1
chrEMRSA15:466784:C:T	sugar-specific PTS transport system%2C IIBC component	0	1	1.83668e-05	1	-0.00274	1
chrEMRSA15:466788:T:C	sugar-specific PTS transport system%2C IIBC component	0	1	0.000819387	1	-0.00782	1
chrEMRSA15:466788:T:A	sugar-specific PTS transport system%2C IIBC component	NA	NA	0	1	NA	NA
chrEMRSA15:466793:C:G	sugar-specific PTS transport system%2C IIBC component	0	1	0.000125944	1	-0.00766	1
chrEMRSA15:466794:G:A	sugar-specific PTS transport system%2C IIBC component	0	1	5.12151e-05	1	-0.0111	1
chrEMRSA15:466797:T:C	sugar-specific PTS transport system%2C IIBC component	0	1	0.000284578	1	-0.0112	1
chrEMRSA15:466800:C:A	sugar-specific PTS transport system%2C IIBC component	0.4645	1	-0.00447477	1	-0.002	1
chrEMRSA15:466812:G:A	sugar-specific PTS transport system%2C IIBC component	0	1	0.000195315	1	-0.0114	1
chrEMRSA15:466814:G:A	sugar-specific PTS transport system%2C IIBC component	0	1	-6.63799e-06	1	-0.00273	1
chrEMRSA15:466815:C:G	sugar-specific PTS transport system%2C IIBC component	0.5677	1	-0.0117088	1	-0.00373	1
chrEMRSA15:466815:C:T	sugar-specific PTS transport system%2C IIBC component	0	1	0.000384782	1	-0.0114	1
chrEMRSA15:466818:T:A	sugar-specific PTS transport system%2C IIBC component	0	1	0.00141242	1	-0.0121	1
chrEMRSA15:466818:T:C	sugar-specific PTS transport system%2C IIBC component	NA	NA	0	1	NA	NA
chrEMRSA15:466819:G:A	sugar-specific PTS transport system%2C IIBC component	NA	NA	-0.000108282	1	-0.00402	1
chrEMRSA15:466830:A:C	sugar-specific PTS transport system%2C IIBC component	0	1	-0.000536248	1	-0.00301	1
chrEMRSA15:466830:A:T	sugar-specific PTS transport system%2C IIBC component	0.2175	1	-0.000360424	1	-0.0095	1
chrEMRSA15:466830:A:G	sugar-specific PTS transport system%2C IIBC component	NA	NA	0	1	NA	NA
chrEMRSA15:466832:C:T	sugar-specific PTS transport system%2C IIBC component	NA	NA	-1.03411e-05	1	-0.00373	1
chrEMRSA15:466833:A:T	sugar-specific PTS transport system%2C IIBC component	NA	NA	-9.41561e-05	1	-0.00535	1
chrEMRSA15:466845:T:C	sugar-specific PTS transport system%2C IIBC component	0	1	9.95819e-05	1	-0.00771	1
chrEMRSA15:466851:T:A	sugar-specific PTS transport system%2C IIBC component	0.7131	1	-0.00167761	1	0.00126	1
chrEMRSA15:466851:T:C	sugar-specific PTS transport system%2C IIBC component	NA	NA	0	1	NA	NA
chrEMRSA15:466851:T:G	sugar-specific PTS transport system%2C IIBC component	NA	NA	0	1	NA	NA
chrEMRSA15:466852:C:T	sugar-specific PTS transport system%2C IIBC component	0	1	0.000350471	1	-0.00486	1
chrEMRSA15:466862:T:C	sugar-specific PTS transport system%2C IIBC component	0	1	1.38716e-05	1	-0.00274	1
chrEMRSA15:466867:G:A	sugar-specific PTS transport system%2C IIBC component	0	1	0.000541271	1	-0.011	1
chrEMRSA15:466875:C:T	sugar-specific PTS transport system%2C IIBC component	0.8153	1	-0.00509862	1	0.00203	1
chrEMRSA15:466875:C:G	sugar-specific PTS transport system%2C IIBC component	NA	NA	0	1	NA	NA
chrEMRSA15:466875:C:A	sugar-specific PTS transport system%2C IIBC component	NA	NA	-0.00011546	1	-0.00541	1
chrEMRSA15:466878:G:A	sugar-specific PTS transport system%2C IIBC component	0.6602	1	-0.00200057	1	0.000664	1
chrEMRSA15:466880:C:T	sugar-specific PTS transport system%2C IIBC component	0	1	0.000422188	1	-0.0049	1
chrEMRSA15:466891:T:G	sugar-specific PTS transport system%2C IIBC component	0	1	-0.00209798	1	-0.00382	1
chrEMRSA15:466898:C:T	sugar-specific PTS transport system%2C IIBC component	NA	NA	-7.09574e-05	1	-0.00433	1
chrEMRSA15:466901:G:C	sugar-specific PTS transport system%2C IIBC component	0	1	0.000399862	1	-0.00477	1
chrEMRSA15:466917:T:G	sugar-specific PTS transport system%2C IIBC component	1.416	1	-0.00667729	1	0.00792	1
chrEMRSA15:466920:A:G	sugar-specific PTS transport system%2C IIBC component	1.886	1	-0.0071853	1	0.0116	1
chrEMRSA15:466920:A:T	sugar-specific PTS transport system%2C IIBC component	NA	NA	0	1	NA	NA
chrEMRSA15:466920:A:C	sugar-specific PTS transport system%2C IIBC component	NA	NA	0	1	NA	NA
chrEMRSA15:466926:T:C	sugar-specific PTS transport system%2C IIBC component	1.81	1	-0.0144905	0.877024	0.00481	1
chrEMRSA15:466932:T:C	sugar-specific PTS transport system%2C IIBC component	0	1	-0.0018813	1	0.00601	1
chrEMRSA15:466948:C:T	sugar-specific PTS transport system%2C IIBC component	1.87	1	-0.00950921	1	0.00601	1
chrEMRSA15:466948:C:A	sugar-specific PTS transport system%2C IIBC component	NA	NA	0	1	NA	NA
chrEMRSA15:466950:G:A	sugar-specific PTS transport system%2C IIBC component	1.763	1	-0.00491499	1	0.0115	1
chrEMRSA15:466950:G:T	sugar-specific PTS transport system%2C IIBC component	NA	NA	0	1	NA	NA
chrEMRSA15:466954:T:G	sugar-specific PTS transport system%2C IIBC component	0	1	4.28587e-05	1	-0.00339	1
chrEMRSA15:466966:G:T	sugar-specific PTS transport system%2C IIBC component	0	1	5.73267e-06	1	-0.00274	1
chrEMRSA15:466968:T:C	sugar-specific PTS transport system%2C IIBC component	0	1	0.0027966	1	-0.0134	1
chrEMRSA15:466971:G:A	sugar-specific PTS transport system%2C IIBC component	0.4565	1	-0.0017575	1	-0.00439	1
chrEMRSA15:466980:G:A	sugar-specific PTS transport system%2C IIBC component	0	1	0.00114358	1	-0.00584	1
chrEMRSA15:466986:T:G	sugar-specific PTS transport system%2C IIBC component	NA	NA	8.17461e-05	1	-0.00455	1
chrEMRSA15:466992:G:A	sugar-specific PTS transport system%2C IIBC component	0.7339	1	0.00210715	1	0.00152	1
chrEMRSA15:467016:C:T	sugar-specific PTS transport system%2C IIBC component	0.6538	1	0.00252103	1	0.000603	1
chrEMRSA15:467017:G:A	sugar-specific PTS transport system%2C IIBC component	NA	NA	-0.000239516	1	-0.00501	1
chrEMRSA15:467019:A:G	sugar-specific PTS transport system%2C IIBC component	NA	NA	-7.73047e-05	1	-0.00396	1
chrEMRSA15:467022:T:C	sugar-specific PTS transport system%2C IIBC component	NA	NA	-0.000307813	1	-0.00663	1
chrEMRSA15:467029:G:A	sugar-specific PTS transport system%2C IIBC component	0	1	0.000249891	1	-0.0111	1
chrEMRSA15:467034:T:C	sugar-specific PTS transport system%2C IIBC component	0	1	8.80068e-05	1	-0.00476	1
chrEMRSA15:467037:T:C	sugar-specific PTS transport system%2C IIBC component	0	1	-8.12296e-05	1	-0.00766	1
chrEMRSA15:467043:C:T	sugar-specific PTS transport system%2C IIBC component	0.4348	1	0.00531333	1	-0.00344	1
chrEMRSA15:467043:C:G	sugar-specific PTS transport system%2C IIBC component	NA	NA	-0.00019801	1	-0.00825	1
chrEMRSA15:467046:G:A	sugar-specific PTS transport system%2C IIBC component	0.4556	1	0.00281205	1	-0.0036	1
chrEMRSA15:467046:G:C	sugar-specific PTS transport system%2C IIBC component	NA	NA	0	1	NA	NA
chrEMRSA15:467046:G:T	sugar-specific PTS transport system%2C IIBC component	NA	NA	0	1	NA	NA
chrEMRSA15:467049:A:G	sugar-specific PTS transport system%2C IIBC component	0.3669	1	0.0052886	1	-0.00525	1
chrEMRSA15:467049:A:T	sugar-specific PTS transport system%2C IIBC component	NA	NA	0	1	NA	NA
chrEMRSA15:467049:A:C	sugar-specific PTS transport system%2C IIBC component	NA	NA	0	1	NA	NA
chrEMRSA15:467050:G:A	sugar-specific PTS transport system%2C IIBC component	0	1	6.20769e-05	1	-0.00274	1
chrEMRSA15:467055:C:T	sugar-specific PTS transport system%2C IIBC component	NA	NA	-9.41561e-05	1	-0.00535	1
chrEMRSA15:467081:C:T	sugar-specific PTS transport system%2C IIBC component	0	1	0.00204233	1	-0.00451	1
chrEMRSA15:467082:A:T	sugar-specific PTS transport system%2C IIBC component	0	1	0.00329044	1	-0.0136	1
chrEMRSA15:467082:A:C	sugar-specific PTS transport system%2C IIBC component	NA	NA	0	1	NA	NA
chrEMRSA15:467091:T:C	sugar-specific PTS transport system%2C IIBC component	0	1	0.0017099	1	-0.00539	1
chrEMRSA15:467092:A:G	sugar-specific PTS transport system%2C IIBC component	0	1	0.000458798	1	-0.0116	1
chrEMRSA15:467097:G:A	sugar-specific PTS transport system%2C IIBC component	0	1	0.000188018	1	-0.0102	1
chrEMRSA15:467097:G:T	sugar-specific PTS transport system%2C IIBC component	NA	NA	0.000102605	1	-0.00438	1
chrEMRSA15:467102:C:G	sugar-specific PTS transport system%2C IIBC component	0	1	-5.78245e-05	1	-0.0111	1
chrEMRSA15:467103:T:A	sugar-specific PTS transport system%2C IIBC component	0	1	0.000101812	1	-0.0111	1
chrEMRSA15:467109:T:A	sugar-specific PTS transport system%2C IIBC component	0	1	0.000636245	1	-0.0116	1
chrEMRSA15:467121:A:G	sugar-specific PTS transport system%2C IIBC component	0	1	8.08766e-05	1	-0.00764	1
chrEMRSA15:467128:C:T	sugar-specific PTS transport system%2C IIBC component	0.8067	1	-0.00242462	1	0.00228	1
chrEMRSA15:467133:A:G	sugar-specific PTS transport system%2C IIBC component	0.599	1	0.00463912	1	0.00495	1
chrEMRSA15:467133:A:T	sugar-specific PTS transport system%2C IIBC component	NA	NA	0	1	NA	NA
chrEMRSA15:467133:A:C	sugar-specific PTS transport system%2C IIBC component	NA	NA	0	1	NA	NA
chrEMRSA15:467142:G:A	sugar-specific PTS transport system%2C IIBC component	NA	NA	-8.77891e-05	1	-0.00381	1
chrEMRSA15:467146:C:A	sugar-specific PTS transport system%2C IIBC component	0.3218	1	0.0116372	1	0.00349	1
chrEMRSA15:467146:C:G	sugar-specific PTS transport system%2C IIBC component	NA	NA	0	1	NA	NA
chrEMRSA15:467147:A:G	sugar-specific PTS transport system%2C IIBC component	0	1	-3.49129e-06	1	-0.00273	1
chrEMRSA15:467164:G:A	sugar-specific PTS transport system%2C IIBC component	NA	NA	-3.30881e-06	1	-0.00453	1
chrEMRSA15:467166:G:A	sugar-specific PTS transport system%2C IIBC component	0.2439	1	0.0181138	1	0.00288	1
chrEMRSA15:467166:G:T	sugar-specific PTS transport system%2C IIBC component	NA	NA	0.000253979	1	-0.00422	1
chrEMRSA15:467166:G:C	sugar-specific PTS transport system%2C IIBC component	NA	NA	0	1	NA	NA
chrEMRSA15:467175:T:C	sugar-specific PTS transport system%2C IIBC component	0	1	0.00022871	1	-0.00477	1
chrEMRSA15:467180:A:T	sugar-specific PTS transport system%2C IIBC component	NA	NA	-0.00174937	1	0.000293	1
chrEMRSA15:467193:ta:t		0	1	9.95819e-05	1	-0.00771	1
chrEMRSA15:467196:A:G		NA	NA	-4.92676e-05	1	-0.00433	1
chrEMRSA15:467199:a:aG		NA	NA	-0.000107041	1	-0.00432	1
chrEMRSA15:467200:G:A		0	1	0.000639572	1	-0.00441	1
chrEMRSA15:467201:G:A		0	1	1.86496e-05	1	-0.00274	1
chrEMRSA15:467202:G:A		0	1	-4.84245e-05	1	-0.00768	1
chrEMRSA15:467202:G:C		0	1	0.000330771	1	-0.00765	1
chrEMRSA15:467203:G:T		NA	NA	7.47808e-05	1	-0.00399	1
chrEMRSA15:467204:C:A		0	1	1.27828e-05	1	-0.00274	1
chrEMRSA15:467207:tcgttatttggacgtc:t		0	1	-3.72638e-05	1	-0.00768	1
chrEMRSA15:467209:G:T		0	1	-3.72638e-05	1	-0.00768	1
chrEMRSA15:467210:T:C		NA	NA	-9.41561e-05	1	-0.00535	1
chrEMRSA15:467215:T:G		NA	1	-0.00139927	1	0.000734	1
chrEMRSA15:467218:A:G		NA	1	-0.000676484	1	0.000342	1
chrEMRSA15:467221:T:C		0.9452	1	-0.00182609	1	0.00478	1
chrEMRSA15:467222:C:T		0	1	-3.72638e-05	1	-0.00768	1
chrEMRSA15:467223:C:T		1.194	1	-0.0037831	1	0.00593	1
chrEMRSA15:467231:C:T		0.5287	1	0.00118505	1	-0.00242	1
chrEMRSA15:467245:A:C		0.4772	1	0.00114708	1	-0.00409	1
chrEMRSA15:467248:T:C		0	1	0.00205402	1	-0.012	1
chrEMRSA15:467254:T:A	putative glycosylhydrolase	1.419	1	-0.000466878	1	0.000512	1
chrEMRSA15:467254:T:G	putative glycosylhydrolase	NA	NA	8.56103e-05	1	-0.00498	1
chrEMRSA15:467255:C:T	putative glycosylhydrolase	0	1	0.000560378	1	-0.012	1
chrEMRSA15:467274:A:G	putative glycosylhydrolase	0	1	1.22637e-05	1	-0.00274	1
chrEMRSA15:467277:A:G	putative glycosylhydrolase	0	1	-5.46341e-05	1	-0.0111	1
chrEMRSA15:467280:C:A	putative glycosylhydrolase	0	1	9.51174e-05	1	-0.0111	1
chrEMRSA15:467283:T:A	putative glycosylhydrolase	0	1	0.000184411	1	-0.0111	1
chrEMRSA15:467286:A:T	putative glycosylhydrolase	NA	NA	-0.000105683	1	-0.00473	1
chrEMRSA15:467295:T:A	putative glycosylhydrolase	0	1	0.000760132	1	-0.0112	1
chrEMRSA15:467307:G:A	putative glycosylhydrolase	0	1	9.82668e-05	1	-0.0112	1
chrEMRSA15:467319:G:T	putative glycosylhydrolase	0	1	1.93153e-05	1	-0.00274	1
chrEMRSA15:467322:G:A	putative glycosylhydrolase	0	1	0.000349197	1	-0.0108	1
chrEMRSA15:467325:G:A	putative glycosylhydrolase	0	1	0.000132901	1	-0.0113	1
chrEMRSA15:467337:A:T	putative glycosylhydrolase	0	1	7.60118e-05	1	-0.0111	1
chrEMRSA15:467343:C:T	putative glycosylhydrolase	0	1	0.000306125	1	-0.00686	1
chrEMRSA15:467346:C:T	putative glycosylhydrolase	0	1	0.000323786	1	0.0012	1
chrEMRSA15:467349:A:T	putative glycosylhydrolase	0	1	0.000624712	1	-0.0113	1
chrEMRSA15:467356:G:C	putative glycosylhydrolase	0	1	0.000316365	1	-0.00609	1
chrEMRSA15:467364:G:A	putative glycosylhydrolase	0	1	0.00110811	1	-0.0118	1
chrEMRSA15:467370:T:C	putative glycosylhydrolase	0	1	8.47836e-05	1	-0.00274	1
chrEMRSA15:467371:A:T	putative glycosylhydrolase	NA	NA	0.000516212	1	-0.00418	1
chrEMRSA15:467373:C:A	putative glycosylhydrolase	0	1	0.000613907	1	-0.0113	1
chrEMRSA15:467376:G:A	putative glycosylhydrolase	0	1	0.0018124	1	-0.0118	1
chrEMRSA15:467379:A:G	putative glycosylhydrolase	0	1	0.00019782	1	-0.0117	1
chrEMRSA15:467379:A:T	putative glycosylhydrolase	NA	NA	0	1	NA	NA
chrEMRSA15:467382:G:A	putative glycosylhydrolase	0	1	0.0013261	1	-0.0114	1
chrEMRSA15:467382:G:T	putative glycosylhydrolase	NA	NA	0	1	NA	NA
chrEMRSA15:467405:C:A	putative glycosylhydrolase	0	1	0.000270893	1	-0.00765	1
chrEMRSA15:467421:A:G	putative glycosylhydrolase	0	1	0.00357312	1	-0.0121	1
chrEMRSA15:467424:G:T	putative glycosylhydrolase	0.4325	1	-8.94255e-05	1	-0.000988	1
chrEMRSA15:467424:G:A	putative glycosylhydrolase	0	1	0.00331016	1	-0.0121	1
chrEMRSA15:467425:A:G	putative glycosylhydrolase	NA	NA	0.000219933	1	-0.00373	1
chrEMRSA15:467439:C:T	putative glycosylhydrolase	0	1	0.00214855	1	-0.0118	1
chrEMRSA15:467439:C:G	putative glycosylhydrolase	NA	NA	0	1	NA	NA
chrEMRSA15:467440:T:C	putative glycosylhydrolase	NA	NA	8.78445e-05	1	-0.00373	1
chrEMRSA15:467448:C:A	putative glycosylhydrolase	0	1	0.00332507	1	-0.012	1
chrEMRSA15:467452:A:G	putative glycosylhydrolase	0	1	-0.000982042	1	-0.00884	1
chrEMRSA15:467466:C:A	putative glycosylhydrolase	0	1	2.86751e-05	1	-0.0111	1
chrEMRSA15:467469:C:T	putative glycosylhydrolase	0.01311	1	0.00184555	1	-0.0034	1
chrEMRSA15:467470:G:A	putative glycosylhydrolase	0	1	2.48021e-05	1	-0.00274	1
chrEMRSA15:467473:G:A	putative glycosylhydrolase	0	1	0.00151435	1	-0.00578	1
chrEMRSA15:467474:A:C	putative glycosylhydrolase	0.1081	1	0.000686999	1	0.00135	1
chrEMRSA15:467478:T:C	putative glycosylhydrolase	0	1	0.000127584	1	-0.011	1
chrEMRSA15:467481:A:T	putative glycosylhydrolase	0	1	0.000537644	1	-0.0111	1
chrEMRSA15:467487:G:A	putative glycosylhydrolase	0	1	0.0014986	1	-0.00516	1
chrEMRSA15:467506:A:G	putative glycosylhydrolase	0	1	0.000531244	1	-0.0111	1
chrEMRSA15:467508:C:T	putative glycosylhydrolase	0.9462	1	-0.00140105	1	0.000349	1
chrEMRSA15:467513:T:G	putative glycosylhydrolase	0	1	-0.000847027	1	-0.00894	1
chrEMRSA15:467517:T:G	putative glycosylhydrolase	0	1	-0.000641931	1	0.00629	1
chrEMRSA15:467529:C:A	putative glycosylhydrolase	NA	NA	-9.41561e-05	1	-0.00535	1
chrEMRSA15:467538:G:A	putative glycosylhydrolase	NA	NA	0.000400122	1	-0.00407	1
chrEMRSA15:467553:C:T	putative glycosylhydrolase	0.1442	1	-0.00037182	1	0.00151	1
chrEMRSA15:467553:C:A	putative glycosylhydrolase	0	1	0.000172194	1	-0.011	1
chrEMRSA15:467556:T:C	putative glycosylhydrolase	0	1	-0.000118062	1	-0.0109	1
chrEMRSA15:467557:A:G	putative glycosylhydrolase	0	1	9.50933e-05	1	-0.00765	1
chrEMRSA15:467565:G:A	putative glycosylhydrolase	0	1	0.00116605	1	-0.0112	1
chrEMRSA15:467568:G:T	putative glycosylhydrolase	0	1	-0.00132888	1	-0.006	1
chrEMRSA15:467575:C:T	putative glycosylhydrolase	0	1	0.00018127	1	-0.00398	1
chrEMRSA15:467577:T:C	putative glycosylhydrolase	1.419	1	-0.00119661	1	0.000581	1
chrEMRSA15:467591:A:C	putative glycosylhydrolase	0	1	0.00142531	1	-0.0112	1
chrEMRSA15:467592:A:G	putative glycosylhydrolase	0	1	0.00158799	1	-0.0113	1
chrEMRSA15:467595:C:T	putative glycosylhydrolase	0	1	0.00141933	1	-0.0108	1
chrEMRSA15:467596:C:T	putative glycosylhydrolase	0	1	0.000118677	1	-0.00331	1
chrEMRSA15:467600:A:C	putative glycosylhydrolase	0	1	1.01814e-05	1	-0.00274	1
chrEMRSA15:467601:A:C	putative glycosylhydrolase	NA	NA	4.80008e-05	1	-0.00383	1
chrEMRSA15:467610:T:C	putative glycosylhydrolase	0	1	0.00151404	1	-0.00541	1
chrEMRSA15:467613:C:T	putative glycosylhydrolase	0	1	7.77844e-05	1	-0.0112	1
chrEMRSA15:467614:C:T	putative glycosylhydrolase	0	1	0.00125554	1	-0.00641	1
chrEMRSA15:467616:T:A	putative glycosylhydrolase	0	1	0.00103241	1	-0.00713	1
chrEMRSA15:467623:G:T	putative glycosylhydrolase	0	1	0.000529348	1	-0.00482	1
chrEMRSA15:467625:T:C	putative glycosylhydrolase	NA	NA	-0.000239516	1	-0.00501	1
chrEMRSA15:467630:A:G	putative glycosylhydrolase	NA	NA	5.59478e-05	1	-0.00324	1
chrEMRSA15:467637:C:T	putative glycosylhydrolase	7.618	1	-0.00302156	1	0.0738	1
chrEMRSA15:467639:G:A	putative glycosylhydrolase	0	1	0.000165096	1	-0.0114	1
chrEMRSA15:467640:A:G	putative glycosylhydrolase	0	1	0.000259209	1	-0.00525	1
chrEMRSA15:467641:T:G	putative glycosylhydrolase	0	1	0.000456803	1	-0.0113	1
chrEMRSA15:467644:T:C	putative glycosylhydrolase	NA	NA	0.000400122	1	-0.00407	1
chrEMRSA15:467645:C:A	putative glycosylhydrolase	NA	NA	-0.000166366	1	-0.00325	1
chrEMRSA15:467649:A:T	putative glycosylhydrolase	NA	NA	-0.000217784	1	-0.00746	1
chrEMRSA15:467652:C:T	putative glycosylhydrolase	0.1869	1	0.0125307	0.000553176	-0.00998	1
chrEMRSA15:467652:C:G	putative glycosylhydrolase	NA	NA	0	1	NA	NA
chrEMRSA15:467655:G:A	putative glycosylhydrolase	0	1	-0.00233806	1	-0.00374	1
chrEMRSA15:467656:C:T	putative glycosylhydrolase	NA	NA	0.000100298	1	-0.00401	1
chrEMRSA15:467658:G:T	putative glycosylhydrolase	NA	1	-0.012266	1	0.0105	1
chrEMRSA15:467658:G:C	putative glycosylhydrolase	NA	NA	0	1	NA	NA
chrEMRSA15:467658:G:A	putative glycosylhydrolase	NA	NA	0	1	NA	NA
chrEMRSA15:467670:G:T	putative glycosylhydrolase	0	1	2.64953e-05	1	-0.00274	1
chrEMRSA15:467671:C:T	putative glycosylhydrolase	NA	1	-0.00312001	1	0.0134	1
chrEMRSA15:467672:A:G	putative glycosylhydrolase	NA	NA	-9.41561e-05	1	-0.00535	1
chrEMRSA15:467676:T:C	putative glycosylhydrolase	NA	1	0.00352286	1	0.00971	1
chrEMRSA15:467682:C:T	putative glycosylhydrolase	NA	NA	-0.0013235	1	-0.00373	1
chrEMRSA15:467684:G:T	putative glycosylhydrolase	0	1	2.15412e-05	1	-0.00274	1
chrEMRSA15:467685:T:A	putative glycosylhydrolase	NA	NA	0.00268922	1	0.00965	1
chrEMRSA15:467685:T:G	putative glycosylhydrolase	0	1	5.73518e-05	1	-0.00274	1
chrEMRSA15:467702:A:T	putative glycosylhydrolase	NA	NA	0.000527392	1	-0.0052	1
chrEMRSA15:467707:T:C	putative glycosylhydrolase	NA	NA	-0.000107318	1	-0.00664	1
chrEMRSA15:467708:C:T	putative glycosylhydrolase	0	1	2.97759e-05	1	-0.00274	1
chrEMRSA15:467710:G:A	putative glycosylhydrolase	0	1	0.000449699	1	-0.0107	1
chrEMRSA15:467712:G:A	putative glycosylhydrolase	0	1	1.03656e-05	1	-0.00726	1
chrEMRSA15:467734:T:C	putative glycosylhydrolase	0	1	-6.81406e-05	1	-0.00765	1
chrEMRSA15:467741:A:G	putative glycosylhydrolase	0	1	6.92702e-05	1	-0.00275	1
chrEMRSA15:467748:T:C	putative glycosylhydrolase	0	1	2.5297e-05	1	-0.00765	1
chrEMRSA15:467768:A:G	putative glycosylhydrolase	0	1	1.88824e-05	1	-0.00274	1
chrEMRSA15:467774:C:T	putative glycosylhydrolase	0	1	0.000340547	1	-0.00457	1
chrEMRSA15:467779:G:T	putative glycosylhydrolase	0	1	-1.58816e-05	1	-0.00276	1
chrEMRSA15:467784:T:A	putative glycosylhydrolase	NA	NA	-9.41561e-05	1	-0.00535	1
chrEMRSA15:467785:C:A	putative glycosylhydrolase	0	1	2.66313e-05	1	-0.00274	1
chrEMRSA15:467799:C:T	putative glycosylhydrolase	NA	NA	0.000724293	1	-0.00617	1
chrEMRSA15:467799:C:A	putative glycosylhydrolase	NA	NA	-0.00269986	1	0.00036	1
chrEMRSA15:467802:A:T	putative glycosylhydrolase	NA	NA	0.000913342	1	0.00453	1
chrEMRSA15:467823:C:A	putative glycosylhydrolase	0	1	0.00103302	1	-0.0113	1
chrEMRSA15:467842:T:C	putative glycosylhydrolase	0	1	3.39752e-05	1	-0.00274	1
chrEMRSA15:467870:G:T	putative glycosylhydrolase	0	1	0.000103768	1	-0.00275	1
chrEMRSA15:467870:G:A	putative glycosylhydrolase	NA	NA	-9.41561e-05	1	-0.00535	1
chrEMRSA15:467880:G:A	putative glycosylhydrolase	NA	NA	-0.0019523	1	0.000228	1
chrEMRSA15:467884:T:C	putative glycosylhydrolase	0	1	3.69749e-05	1	-0.00637	1
chrEMRSA15:467889:C:T	putative glycosylhydrolase	0	1	-6.0879e-05	1	-0.00478	1
chrEMRSA15:467920:C:T	putative glycosylhydrolase	NA	NA	-7.73047e-05	1	-0.00396	1
chrEMRSA15:467934:G:A	putative glycosylhydrolase	NA	NA	-0.000105683	1	-0.00473	1
chrEMRSA15:467961:G:T	putative glycosylhydrolase	NA	NA	8.56103e-05	1	-0.00498	1
chrEMRSA15:467963:T:A	putative glycosylhydrolase	NA	NA	-5.52083e-05	1	-0.00834	1
chrEMRSA15:467974:G:A	putative glycosylhydrolase	NA	NA	-7.02462e-05	1	-0.00407	1
chrEMRSA15:467975:A:C	putative glycosylhydrolase	NA	NA	0.000129506	1	-0.00487	1
chrEMRSA15:467976:C:T	putative glycosylhydrolase	NA	NA	-9.41561e-05	1	-0.00535	1
chrEMRSA15:467979:G:A	putative glycosylhydrolase	NA	NA	-0.00174937	1	0.000293	1
chrEMRSA15:467986:G:A	putative glycosylhydrolase	NA	NA	-0.00527172	1	0.0107	1
chrEMRSA15:468009:G:C	putative glycosylhydrolase	0	1	2.55052e-05	1	-0.00274	1
chrEMRSA15:468013:G:A	putative glycosylhydrolase	0	1	2.50985e-05	1	-0.00274	1
chrEMRSA15:468014:A:G	putative glycosylhydrolase	0	1	-5.43809e-05	1	-0.011	1
chrEMRSA15:468015:A:T	putative glycosylhydrolase	NA	NA	-9.41561e-05	1	-0.00535	1
chrEMRSA15:468036:G:A	putative glycosylhydrolase	NA	1	-0.00391965	1	0.0055	1
chrEMRSA15:468037:C:T	putative glycosylhydrolase	NA	NA	0.000516212	1	-0.00418	1
chrEMRSA15:468041:A:G	putative glycosylhydrolase	NA	NA	-3.30881e-06	1	-0.00453	1
chrEMRSA15:468044:G:A	putative glycosylhydrolase	0	1	3.54959e-06	1	-0.00274	1
chrEMRSA15:468045:C:T	putative glycosylhydrolase	NA	NA	0.000452777	1	-0.00453	1
chrEMRSA15:468050:A:G	putative glycosylhydrolase	0	1	0.00106579	1	-0.00519	1
chrEMRSA15:468050:A:T	putative glycosylhydrolase	0	1	0.000817775	1	-0.00483	1
chrEMRSA15:468085:G:A	putative glycosylhydrolase	0	1	0.000245666	1	-0.00275	1
chrEMRSA15:468101:G:A	putative glycosylhydrolase	0	1	0.00186033	1	-0.0114	1
chrEMRSA15:468114:A:G	putative glycosylhydrolase	NA	NA	-0.00174937	1	0.000293	1
chrEMRSA15:468126:T:G	putative glycosylhydrolase	NA	NA	-0.00174937	1	0.000293	1
chrEMRSA15:468132:T:C	putative glycosylhydrolase	NA	NA	0.00123877	1	-0.006	1
chrEMRSA15:468145:G:A	putative glycosylhydrolase	NA	NA	0.000636663	1	-0.00536	1
chrEMRSA15:468151:C:T	putative glycosylhydrolase	0	1	2.61678e-05	1	-0.00274	1
chrEMRSA15:468171:T:C	putative glycosylhydrolase	NA	NA	-9.41561e-05	1	-0.00535	1
chrEMRSA15:468186:C:T	putative glycosylhydrolase	NA	NA	-7.73047e-05	1	-0.00396	1
chrEMRSA15:468194:A:G	putative glycosylhydrolase	0	1	0.000315009	1	-0.00442	1
chrEMRSA15:468198:G:C	putative glycosylhydrolase	NA	NA	-7.29561e-05	1	-0.00509	1
chrEMRSA15:468204:C:T	putative glycosylhydrolase	NA	NA	0.000490112	1	-0.00449	1
chrEMRSA15:468222:G:A	putative glycosylhydrolase	0	1	4.79358e-05	1	-0.00274	1
chrEMRSA15:468255:G:A	putative glycosylhydrolase	NA	NA	-7.1432e-05	1	-0.00433	1
chrEMRSA15:468264:G:A	putative glycosylhydrolase	NA	NA	3.34704e-05	1	-0.00431	1
chrEMRSA15:468266:T:C	putative glycosylhydrolase	NA	NA	-9.41561e-05	1	-0.00535	1
chrEMRSA15:468267:G:A	putative glycosylhydrolase	0	1	6.60599e-05	1	-0.00519	1
chrEMRSA15:468268:A:G	putative glycosylhydrolase	0	1	2.5297e-05	1	-0.00765	1
chrEMRSA15:468304:C:T	putative glycosylhydrolase	0	1	0.000173629	1	-0.00519	1
chrEMRSA15:468309:G:A	putative glycosylhydrolase	0	1	-8.92789e-06	1	-0.00274	1
chrEMRSA15:468318:G:T	putative glycosylhydrolase	NA	NA	-5.52083e-05	1	-0.00834	1
chrEMRSA15:468321:G:A	putative glycosylhydrolase	NA	NA	-6.67851e-05	1	-0.00373	1
chrEMRSA15:468323:T:C	putative glycosylhydrolase	NA	1	-0.00508446	1	0.00372	1
chrEMRSA15:468327:T:C	putative glycosylhydrolase	NA	NA	-9.26757e-05	1	-0.00494	1
chrEMRSA15:468339:G:T	putative glycosylhydrolase	NA	1	-0.0036329	1	0.0041	1
chrEMRSA15:468360:C:T	putative glycosylhydrolase	NA	NA	-9.87788e-05	1	-0.00478	1
chrEMRSA15:468364:C:T	putative glycosylhydrolase	0	1	0.000674883	1	-0.00479	1
chrEMRSA15:468365:A:G	putative glycosylhydrolase	0	1	-0.000204	1	-0.00443	1
chrEMRSA15:468368:T:C	putative glycosylhydrolase	0	1	-1.66593e-05	1	-0.00478	1
chrEMRSA15:468369:T:C	putative glycosylhydrolase	0	1	-0.000208901	1	-0.00637	1
chrEMRSA15:468380:C:T	putative glycosylhydrolase	0	1	2.55283e-05	1	-0.00274	1
chrEMRSA15:468383:A:G	putative glycosylhydrolase	0	1	0.00085039	1	-0.0111	1
chrEMRSA15:468390:C:T	putative glycosylhydrolase	NA	1	-0.00376349	1	0.00564	1
chrEMRSA15:468401:C:T	putative glycosylhydrolase	0	1	6.28031e-06	1	-0.00274	1
chrEMRSA15:468408:T:C	putative glycosylhydrolase	NA	NA	-9.41561e-05	1	-0.00535	1
chrEMRSA15:468424:T:C	putative glycosylhydrolase	NA	1	-0.000712084	1	0.00186	1
chrEMRSA15:468433:G:A	putative glycosylhydrolase	0	1	1.1598e-05	1	-0.00273	1
chrEMRSA15:468435:G:A	putative glycosylhydrolase	NA	NA	7.53099e-05	1	-0.00323	1
chrEMRSA15:468437:A:G	putative glycosylhydrolase	0	1	3.86143e-05	1	-0.00274	1
chrEMRSA15:468439:G:A	putative glycosylhydrolase	0	1	1.15503e-05	1	-0.00274	1
chrEMRSA15:468446:C:T	putative glycosylhydrolase	0	1	6.34162e-05	1	-0.00477	1
chrEMRSA15:468453:A:G	putative glycosylhydrolase	NA	NA	-0.00305923	1	0.00338	1
chrEMRSA15:468457:G:A	putative glycosylhydrolase	NA	NA	0.00106321	1	-0.00492	1
chrEMRSA15:468459:G:T	putative glycosylhydrolase	0	1	2.19845e-05	1	-0.00274	1
chrEMRSA15:468469:C:G	putative glycosylhydrolase	0	1	4.46777e-05	1	-0.00765	1
chrEMRSA15:468483:C:T	putative glycosylhydrolase	NA	NA	0.00268922	1	0.00965	1
chrEMRSA15:468492:a:aACG	putative glycosylhydrolase	0	1	8.57462e-06	1	-0.00274	1
chrEMRSA15:468504:A:G	putative glycosylhydrolase	NA	NA	-9.41561e-05	1	-0.00535	1
chrEMRSA15:468534:A:T	putative glycosylhydrolase	NA	NA	-0.00269986	1	0.00036	1
chrEMRSA15:468537:T:A	putative glycosylhydrolase	NA	NA	-9.41561e-05	1	-0.00535	1
chrEMRSA15:468543:G:A	putative glycosylhydrolase	NA	NA	-9.41561e-05	1	-0.00535	1
chrEMRSA15:468546:T:G	putative glycosylhydrolase	NA	NA	-9.41561e-05	1	-0.00535	1
chrEMRSA15:468555:T:A	putative glycosylhydrolase	0	1	1.56526e-05	1	-0.00476	1
chrEMRSA15:468559:T:C	putative glycosylhydrolase	NA	NA	-0.00251463	1	2.42e-06	1
chrEMRSA15:468561:G:A	putative glycosylhydrolase	NA	NA	-0.00251463	1	2.42e-06	1
chrEMRSA15:468582:C:T	putative glycosylhydrolase	NA	NA	1.10131e-05	1	-0.00434	1
chrEMRSA15:468594:A:G	putative glycosylhydrolase	0	1	4.09331e-05	1	-0.00317	1
chrEMRSA15:468597:T:A	putative glycosylhydrolase	NA	NA	0.000139928	1	-0.00758	1
chrEMRSA15:468598:C:A	putative glycosylhydrolase	NA	NA	0.000139928	1	-0.00758	1
chrEMRSA15:468601:A:G	putative glycosylhydrolase	NA	NA	0.000139928	1	-0.00758	1
chrEMRSA15:468604:A:G	putative glycosylhydrolase	0	1	3.28255e-05	1	-0.00274	1
chrEMRSA15:468609:T:G	putative glycosylhydrolase	NA	1	-0.00447717	1	0.000289	1
chrEMRSA15:468613:A:G	putative glycosylhydrolase	0	1	0.00077921	1	-0.00654	1
chrEMRSA15:468621:C:T	putative glycosylhydrolase	NA	1	-0.00516426	1	0.00385	1
chrEMRSA15:468652:A:G	putative glycosylhydrolase	0	1	2.82128e-05	1	-0.00274	1
chrEMRSA15:468655:C:T	putative glycosylhydrolase	0	1	4.87646e-05	1	-0.00639	1
chrEMRSA15:468737:A:G	putative glycosylhydrolase	NA	NA	3.2964e-06	1	-0.00485	1
chrEMRSA15:468739:C:T	putative glycosylhydrolase	0	1	2.13665e-05	1	-0.00274	1
chrEMRSA15:468748:C:T	putative glycosylhydrolase	0	1	0.000133627	1	-0.00765	1
chrEMRSA15:468770:C:T	putative glycosylhydrolase	0	1	9.17864e-05	1	-0.00689	1
chrEMRSA15:468775:G:A	putative glycosylhydrolase	NA	NA	-0.000178447	1	-0.00418	1
chrEMRSA15:468777:T:G	putative glycosylhydrolase	NA	NA	0.000550788	1	-0.00433	1
chrEMRSA15:468793:G:A	putative glycosylhydrolase	0	1	2.30981e-06	1	-0.00274	1
chrEMRSA15:468794:G:T	putative glycosylhydrolase	0	1	0.00154976	1	-0.0114	1
chrEMRSA15:468794:G:A	putative glycosylhydrolase	NA	NA	0	1	NA	NA
chrEMRSA15:468795:A:G	putative glycosylhydrolase	NA	NA	-9.41561e-05	1	-0.00535	1
chrEMRSA15:468799:G:A	putative glycosylhydrolase	NA	NA	0.000557119	1	-0.00435	1
chrEMRSA15:468801:T:G	putative glycosylhydrolase	NA	1	0.00350767	1	0.00953	1
chrEMRSA15:468802:A:T	putative glycosylhydrolase	NA	1	0.00350767	1	0.00953	1
chrEMRSA15:468802:A:G	putative glycosylhydrolase	NA	NA	0	1	NA	NA
chrEMRSA15:468804:A:C	putative glycosylhydrolase	NA	1	-0.00463955	1	0.00243	1
chrEMRSA15:468804:A:T	putative glycosylhydrolase	NA	NA	0	1	NA	NA
chrEMRSA15:468804:A:G	putative glycosylhydrolase	NA	NA	0	1	NA	NA
chrEMRSA15:468809:G:A	putative glycosylhydrolase	NA	NA	2.86948e-05	1	-0.00329	1
chrEMRSA15:468811:C:T	putative glycosylhydrolase	NA	1	-0.0045878	1	0.00433	1
chrEMRSA15:468828:A:T	putative glycosylhydrolase	NA	NA	0.00268922	1	0.00965	1
chrEMRSA15:468831:C:T	putative glycosylhydrolase	NA	NA	0.00252043	1	0.00874	1
chrEMRSA15:468837:G:A	putative glycosylhydrolase	NA	NA	-0.00174937	1	0.000293	1
chrEMRSA15:468841:A:G	putative glycosylhydrolase	NA	NA	5.26072e-05	1	-0.00392	1
chrEMRSA15:468847:A:G	putative glycosylhydrolase	0	1	3.19005e-05	1	-0.0111	1
chrEMRSA15:468858:G:A	putative glycosylhydrolase	0	1	0.000218745	1	-0.00551	1
chrEMRSA15:468865:G:A	putative glycosylhydrolase	0	1	0.000124966	1	-0.0077	1
chrEMRSA15:468879:A:T	putative glycosylhydrolase	NA	NA	7.82719e-06	1	-0.00393	1
chrEMRSA15:468880:A:G	putative glycosylhydrolase	NA	NA	-0.000131762	1	-0.00458	1
chrEMRSA15:468908:G:A		0	1	2.82291e-05	1	-0.00274	1
chrEMRSA15:468909:c:cGT		0	1	1.00018e-05	1	-0.00274	1
chrEMRSA15:468919:G:A	GntR family regulatory protein	NA	NA	-0.000286032	1	-0.0057	1
chrEMRSA15:468919:G:T	GntR family regulatory protein	NA	NA	0	1	NA	NA
chrEMRSA15:468919:G:C	GntR family regulatory protein	NA	NA	0	1	NA	NA
chrEMRSA15:468920:C:T	GntR family regulatory protein	NA	NA	-0.000828059	1	-0.00346	1
chrEMRSA15:468920:C:A	GntR family regulatory protein	NA	NA	0	1	NA	NA
chrEMRSA15:468920:C:G	GntR family regulatory protein	NA	NA	0	1	NA	NA
chrEMRSA15:468924:A:G	GntR family regulatory protein	NA	NA	-0.000836658	1	-0.00344	1
chrEMRSA15:468924:A:T	GntR family regulatory protein	NA	NA	0	1	NA	NA
chrEMRSA15:468925:caa:ca	GntR family regulatory protein	0	1	7.33751e-05	1	-0.00324	1
chrEMRSA15:468925:caa:c	GntR family regulatory protein	NA	NA	0	1	NA	NA
chrEMRSA15:468930:A:G	GntR family regulatory protein	NA	NA	-0.000944753	1	-0.00349	1
chrEMRSA15:468930:A:T	GntR family regulatory protein	NA	NA	0	1	NA	NA
chrEMRSA15:468933:G:A	GntR family regulatory protein	NA	NA	-0.00269986	1	0.00036	1
chrEMRSA15:468933:G:T	GntR family regulatory protein	NA	NA	0	1	NA	NA
chrEMRSA15:468933:G:C	GntR family regulatory protein	NA	NA	0	1	NA	NA
chrEMRSA15:468952:G:A	GntR family regulatory protein	0	1	0.000169259	1	-0.00765	1
chrEMRSA15:468953:C:T	GntR family regulatory protein	0	1	0.000358314	1	-0.00699	1
chrEMRSA15:468965:A:G	GntR family regulatory protein	0	1	0.000133627	1	-0.00765	1
chrEMRSA15:468970:T:C	GntR family regulatory protein	NA	NA	0.000494601	1	-0.00584	1
chrEMRSA15:468975:C:T	GntR family regulatory protein	NA	NA	-7.73047e-05	1	-0.00396	1
chrEMRSA15:469005:G:A	GntR family regulatory protein	NA	NA	-7.73047e-05	1	-0.00396	1
chrEMRSA15:469007:C:T	GntR family regulatory protein	0	1	0.000197172	1	-0.00278	1
chrEMRSA15:469023:G:A	GntR family regulatory protein	0	1	1.49987e-05	1	-0.00749	1
chrEMRSA15:469024:C:A	GntR family regulatory protein	NA	NA	-2.73195e-05	1	-0.00392	1
chrEMRSA15:469026:A:G	GntR family regulatory protein	NA	NA	-2.73195e-05	1	-0.00392	1
chrEMRSA15:469035:gtcatctcgaga:g	GntR family regulatory protein	0	1	1.67946e-05	1	-0.00411	1
chrEMRSA15:469036:tcatctcgaga:t	GntR family regulatory protein	0	1	1.00478e-05	1	-0.00273	1
chrEMRSA15:469047:G:A	GntR family regulatory protein	NA	NA	-2.63766e-05	1	-0.00395	1
chrEMRSA15:469050:C:T	GntR family regulatory protein	NA	NA	-0.000176298	1	-0.00399	1
chrEMRSA15:469050:C:A	GntR family regulatory protein	0	1	0.000174472	1	-0.00765	1
chrEMRSA15:469053:G:A	GntR family regulatory protein	NA	NA	-0.000176298	1	-0.00399	1
chrEMRSA15:469071:G:A	GntR family regulatory protein	NA	NA	-9.41561e-05	1	-0.00535	1
chrEMRSA15:469083:C:T	GntR family regulatory protein	NA	NA	4.45223e-05	1	-0.00374	1
chrEMRSA15:469086:C:T	GntR family regulatory protein	NA	NA	-0.00110595	1	-0.00374	1
chrEMRSA15:469116:A:G	GntR family regulatory protein	0	1	2.65461e-05	1	-0.00713	1
chrEMRSA15:469131:G:A	GntR family regulatory protein	NA	NA	0.000527635	1	0.00902	1
chrEMRSA15:469146:T:C	GntR family regulatory protein	NA	NA	-0.00174937	1	0.000293	1
chrEMRSA15:469147:C:T	GntR family regulatory protein	0	1	-7.1062e-06	1	-0.00274	1
chrEMRSA15:469149:A:G	GntR family regulatory protein	0	1	0.000454891	1	-0.0113	1
chrEMRSA15:469161:T:G	GntR family regulatory protein	NA	NA	0.00104833	1	-0.00493	1
chrEMRSA15:469164:T:G	GntR family regulatory protein	NA	NA	0.000550788	1	-0.00433	1
chrEMRSA15:469191:G:A	GntR family regulatory protein	NA	NA	-9.26757e-05	1	-0.00494	1
chrEMRSA15:469192:ggcgtcgcatatttaactgaagttgttgtgaatgaggt:g	GntR family regulatory protein	NA	NA	-7.46463e-05	1	-0.00373	1
chrEMRSA15:469193:G:A	GntR family regulatory protein	0	1	4.06963e-05	1	-0.00274	1
chrEMRSA15:469194:C:T	GntR family regulatory protein	0	1	0.000418237	1	0.00389	1
chrEMRSA15:469219:G:C	GntR family regulatory protein	NA	NA	0.00055778	1	-0.00432	1
chrEMRSA15:469232:T:C	GntR family regulatory protein	0	1	2.85977e-05	1	-0.00274	1
chrEMRSA15:469243:G:A	GntR family regulatory protein	NA	NA	-9.87788e-05	1	-0.00478	1
chrEMRSA15:469244:A:G	GntR family regulatory protein	NA	NA	-7.02462e-05	1	-0.00407	1
chrEMRSA15:469248:T:G	GntR family regulatory protein	NA	NA	0.00268922	1	0.00965	1
chrEMRSA15:469258:C:T	GntR family regulatory protein	0	1	0.000129961	1	-0.00274	1
chrEMRSA15:469261:C:G	GntR family regulatory protein	NA	NA	-5.52083e-05	1	-0.00834	1
chrEMRSA15:469265:C:T	GntR family regulatory protein	NA	NA	-9.41561e-05	1	-0.00535	1
chrEMRSA15:469282:A:G	GntR family regulatory protein	NA	NA	-6.74093e-05	1	-0.00401	1
chrEMRSA15:469289:C:T	GntR family regulatory protein	0	1	0.000403955	1	-0.00479	1
chrEMRSA15:469290:A:G	GntR family regulatory protein	NA	1	-0.00124575	1	0.000249	1
chrEMRSA15:469290:A:C	GntR family regulatory protein	NA	NA	0.000216941	1	-0.00436	1
chrEMRSA15:469301:T:C	GntR family regulatory protein	0	1	-4.02218e-05	1	-0.00757	1
chrEMRSA15:469315:C:T	GntR family regulatory protein	NA	NA	1.09214e-05	1	-0.00401	1
chrEMRSA15:469326:A:G	GntR family regulatory protein	NA	NA	3.2964e-06	1	-0.00485	1
chrEMRSA15:469349:A:G	GntR family regulatory protein	0	1	-0.000359529	1	-0.0107	1
chrEMRSA15:469371:T:C	GntR family regulatory protein	0	1	4.77905e-06	1	-0.00274	1
chrEMRSA15:469377:T:C	GntR family regulatory protein	NA	NA	0.00242065	1	0.00207	1
chrEMRSA15:469383:T:G	GntR family regulatory protein	NA	NA	-5.52083e-05	1	-0.00834	1
chrEMRSA15:469396:A:C	GntR family regulatory protein	NA	NA	-9.41561e-05	1	-0.00535	1
chrEMRSA15:469400:A:G	GntR family regulatory protein	0	1	1.85678e-05	1	-0.00274	1
chrEMRSA15:469412:A:G	GntR family regulatory protein	NA	NA	4.95135e-05	1	-0.00323	1
chrEMRSA15:469485:A:G	GntR family regulatory protein	0.3458	1	0.000772959	1	-0.00237	1
chrEMRSA15:469506:T:G	GntR family regulatory protein	NA	NA	0.000630815	1	-0.00601	1
chrEMRSA15:469507:G:T	GntR family regulatory protein	NA	NA	-5.72838e-05	1	-0.00401	1
chrEMRSA15:469510:G:A	GntR family regulatory protein	NA	NA	1.20776e-05	1	-0.00496	1
chrEMRSA15:469512:A:T	GntR family regulatory protein	NA	NA	0.000614346	1	-0.00604	1
chrEMRSA15:469514:C:T	GntR family regulatory protein	NA	NA	-3.39848e-05	1	-0.00394	1
chrEMRSA15:469515:G:A	GntR family regulatory protein	NA	NA	0.00268922	1	0.00965	1
chrEMRSA15:469516:G:T	GntR family regulatory protein	NA	NA	-5.52083e-05	1	-0.00834	1
chrEMRSA15:469522:T:A	GntR family regulatory protein	NA	NA	-0.000178447	1	-0.00418	1
chrEMRSA15:469526:C:T	GntR family regulatory protein	NA	NA	0.000141433	1	-0.00445	1
chrEMRSA15:469540:A:G	GntR family regulatory protein	NA	NA	0.000197117	1	-0.00512	1
chrEMRSA15:469565:T:C	GntR family regulatory protein	NA	NA	0.000630815	1	-0.00601	1
chrEMRSA15:469574:A:G	GntR family regulatory protein	0	1	-2.22313e-06	1	-0.00637	1
chrEMRSA15:469581:T:C	GntR family regulatory protein	NA	NA	0.000630815	1	-0.00601	1
chrEMRSA15:469617:T:C	GntR family regulatory protein	NA	1	0.000427618	1	-0.00484	1
chrEMRSA15:469637:C:T	GntR family regulatory protein	NA	1	-0.00486995	1	-0.000995	1
chrEMRSA15:469654:T:C		0	1	7.27284e-05	1	-0.00764	1
chrEMRSA15:469686:A:G		0	1	0.000316819	1	-0.00644	1
chrEMRSA15:469702:C:T		0	1	-8.3947e-05	1	-0.00278	1
chrEMRSA15:469702:C:A		NA	NA	0.000128789	1	-0.00395	1
chrEMRSA15:469711:C:T		0	1	2.94475e-05	1	-0.00276	1
chrEMRSA15:469734:C:T		0	1	1.38716e-05	1	-0.00274	1
chrEMRSA15:469757:C:T		0	1	0.000253682	1	-0.00274	1
chrEMRSA15:469761:G:A		0	1	1.01681e-05	1	-0.00274	1
chrEMRSA15:469767:T:A		NA	NA	0.00268922	1	0.00965	1
chrEMRSA15:469768:T:C		0	1	5.88587e-05	1	-0.00274	1
chrEMRSA15:469784:ta:t		0	1	9.50282e-06	1	-0.00274	1
chrEMRSA15:469785:at:a		0	1	7.29454e-06	1	-0.00274	1
chrEMRSA15:469807:G:A		0	1	0.000132716	1	-0.00274	1
chrEMRSA15:469809:A:G		0	1	2.91408e-05	1	-0.00274	1
chrEMRSA15:469828:C:T	NA	NA	NA	-8.97809e-05	1	-0.00399	1
chrEMRSA15:469847:C:T	NA	0	1	0.000174472	1	-0.00765	1
chrEMRSA15:469865:T:C	NA	0	1	-2.45797e-06	1	-0.00274	1
chrEMRSA15:469925:C:T		0	1	2.57091e-05	1	-0.00274	1
chrEMRSA15:469931:A:G		NA	NA	-5.97115e-06	1	-0.0038	1
chrEMRSA15:469941:C:T		0	1	-1.29259e-05	1	-0.00276	1
chrEMRSA15:469972:A:G		0	1	8.20224e-06	1	-0.00274	1
chrEMRSA15:469973:C:T		0	1	0.000880026	1	-0.00612	1
chrEMRSA15:469975:G:T		NA	NA	-2.00016e-05	1	-0.00324	1
chrEMRSA15:469975:gt:g		NA	NA	0.000102605	1	-0.00438	1
chrEMRSA15:469981:T:A		0	1	5.559e-05	1	-0.011	1
chrEMRSA15:469982:a:aT		NA	NA	0.000101658	1	-0.00585	1
chrEMRSA15:469986:t:tA		0	1	0.000157254	1	-0.0108	1
chrEMRSA15:469987:t:tA		NA	1	0.000908714	1	0.00579	1
chrEMRSA15:469987:t:tG		NA	NA	-9.41561e-05	1	-0.00535	1
chrEMRSA15:469988:T:A		0	1	0.000341306	1	-0.00912	1
chrEMRSA15:469988:T:G		NA	NA	-9.41561e-05	1	-0.00535	1
chrEMRSA15:469995:T:G		NA	NA	-3.30881e-06	1	-0.00453	1
chrEMRSA15:469999:C:T		0	1	-8.712e-05	1	-0.00474	1
chrEMRSA15:470004:T:G		NA	NA	-9.41561e-05	1	-0.00535	1
chrEMRSA15:470008:a:aT		NA	NA	-2.39955e-05	1	-0.00373	1
chrEMRSA15:470010:G:A		0	1	-3.09371e-09	1	-0.00274	1
chrEMRSA15:470013:T:C		0	1	2.10877e-05	1	-0.00273	1
chrEMRSA15:470023:atatt:a		NA	1	-0.00138662	1	0.00562	1
chrEMRSA15:470023:atatt:aTATTtatt		0	1	1.29326e-05	1	-0.00274	1
chrEMRSA15:470025:att:a		NA	NA	-0.000124728	1	-0.00446	1
chrEMRSA15:470026:T:A		0.4451	1	-0.000298432	1	-0.00172	1
chrEMRSA15:470026:T:G		NA	NA	0	1	NA	NA
chrEMRSA15:470030:T:A		0	1	0.000352592	1	-0.00848	1
chrEMRSA15:470046:t:tC		0	1	1.31905e-05	1	-0.00274	1
chrEMRSA15:470047:C:T		0	1	0.000268409	1	-0.00767	1
chrEMRSA15:470053:G:A		NA	NA	-0.000239516	1	-0.00501	1
chrEMRSA15:470055:C:A		0	1	0.000162027	1	-0.00275	1
chrEMRSA15:470061:A:G		NA	NA	-0.000105683	1	-0.00473	1
chrEMRSA15:470062:G:A		0	1	0.00169994	1	-0.00482	1
chrEMRSA15:470076:G:A		NA	NA	-1.387e-05	1	-0.00392	1
chrEMRSA15:470080:A:T		NA	NA	0.000130087	1	-0.00534	1
chrEMRSA15:470082:gt:g		NA	NA	-0.00269986	1	0.00036	1
chrEMRSA15:470086:gt:g	hypothetical protein	NA	NA	0.000630815	1	-0.00601	1
chrEMRSA15:470089:G:A	hypothetical protein	0	1	4.6748e-05	1	-0.00274	1
chrEMRSA15:470094:T:C	hypothetical protein	NA	NA	2.80963e-05	1	-0.00443	1
chrEMRSA15:470095:A:G	hypothetical protein	0	1	1.17446e-05	1	-0.00274	1
chrEMRSA15:470097:ct:cTt	hypothetical protein	0	1	0.000101787	1	-0.00274	1
chrEMRSA15:470097:ct:c	hypothetical protein	0	1	0.000174472	1	-0.00765	1
chrEMRSA15:470108:G:A	hypothetical protein	NA	NA	0.00268922	1	0.00965	1
chrEMRSA15:470122:A:G	hypothetical protein	NA	NA	8.56103e-05	1	-0.00498	1
chrEMRSA15:470123:A:T	hypothetical protein	NA	NA	-5.43537e-05	1	-0.00666	1
chrEMRSA15:470127:A:G	hypothetical protein	0	1	0.00015444	1	-0.0114	1
chrEMRSA15:470129:C:A	hypothetical protein	0	1	0.00296604	1	-0.00501	1
chrEMRSA15:470131:C:G	hypothetical protein	0	1	0.000180554	1	-0.0112	1
chrEMRSA15:470136:T:C	hypothetical protein	0	1	0.00139534	1	-0.00489	1
chrEMRSA15:470136:T:G	hypothetical protein	NA	NA	0	1	NA	NA
chrEMRSA15:470136:T:A	hypothetical protein	NA	NA	0	1	NA	NA
chrEMRSA15:470137:A:G	hypothetical protein	0.01236	1	0.00236645	1	-0.00344	1
chrEMRSA15:470137:A:C	hypothetical protein	NA	NA	0	1	NA	NA
chrEMRSA15:470137:A:T	hypothetical protein	NA	NA	0	1	NA	NA
chrEMRSA15:470140:G:C	hypothetical protein	NA	NA	-9.41561e-05	1	-0.00535	1
chrEMRSA15:470149:A:T		0	1	4.49996e-05	1	-0.00904	1
chrEMRSA15:470163:G:A		0.1739	1	0.00307662	1	-0.0108	1
chrEMRSA15:470163:G:T		NA	NA	0	1	NA	NA
chrEMRSA15:470170:A:G		NA	NA	-5.43537e-05	1	-0.00666	1
chrEMRSA15:470171:A:C		0	1	1.6264e-05	1	-0.00274	1
chrEMRSA15:470180:A:T		NA	NA	0.00177508	1	-0.00103	1
chrEMRSA15:470182:T:A		NA	NA	0.000630815	1	-0.00601	1
chrEMRSA15:470185:G:C		NA	NA	4.49355e-05	1	-0.00447	1
chrEMRSA15:470188:G:A		NA	NA	0.000221955	1	-0.00411	1
chrEMRSA15:470197:A:G		0	1	0.000301778	1	-0.0112	1
chrEMRSA15:470211:a:aG		0	1	0.000251535	1	-0.00283	1
chrEMRSA15:470211:a:aGG		NA	NA	0	1	NA	NA
chrEMRSA15:470213:G:A		NA	NA	0.000232476	1	-0.00373	1
chrEMRSA15:470214:G:A		NA	NA	-9.41561e-05	1	-0.00535	1
chrEMRSA15:470221:T:C		NA	NA	0.0007465	1	0.00905	1
chrEMRSA15:470255:A:G		0	1	-9.27693e-05	1	-0.00475	1
chrEMRSA15:470272:G:C		NA	NA	0.000696986	1	-0.00621	1
chrEMRSA15:470320:G:A	acetyltransferase%2C GNAT family protein	0	1	9.86671e-06	1	-0.00273	1
chrEMRSA15:470325:T:C	acetyltransferase%2C GNAT family protein	NA	NA	2.18383e-05	1	-0.00443	1
chrEMRSA15:470325:T:G	acetyltransferase%2C GNAT family protein	0	1	0.00011372	1	-0.0113	1
chrEMRSA15:470331:A:C	acetyltransferase%2C GNAT family protein	0	1	0.00022871	1	-0.00477	1
chrEMRSA15:470360:A:G	acetyltransferase%2C GNAT family protein	NA	NA	-9.34882e-05	1	-0.00389	1
chrEMRSA15:470375:C:T	acetyltransferase%2C GNAT family protein	NA	NA	-0.000139718	1	-0.00526	1
chrEMRSA15:470390:G:T	acetyltransferase%2C GNAT family protein	NA	NA	0.00106321	1	-0.00492	1
chrEMRSA15:470396:A:G	acetyltransferase%2C GNAT family protein	0	1	-2.87482e-05	1	-0.00637	1
chrEMRSA15:470400:A:G	acetyltransferase%2C GNAT family protein	NA	NA	-0.0013141	1	-0.00351	1
chrEMRSA15:470412:A:G	acetyltransferase%2C GNAT family protein	NA	NA	-0.0013141	1	-0.00351	1
chrEMRSA15:470417:C:A	acetyltransferase%2C GNAT family protein	0	1	3.23958e-05	1	-0.00274	1
chrEMRSA15:470442:A:G	acetyltransferase%2C GNAT family protein	NA	NA	-5.69836e-05	1	-0.00428	1
chrEMRSA15:470448:A:T	acetyltransferase%2C GNAT family protein	NA	NA	0.000948841	1	0.00767	1
chrEMRSA15:470451:G:A	acetyltransferase%2C GNAT family protein	0	1	0.000221608	1	-0.00476	1
chrEMRSA15:470463:T:A	acetyltransferase%2C GNAT family protein	NA	NA	-9.41561e-05	1	-0.00535	1
chrEMRSA15:470466:C:T	acetyltransferase%2C GNAT family protein	0	1	1.79207e-05	1	-0.00731	1
chrEMRSA15:470480:A:G	acetyltransferase%2C GNAT family protein	0	1	4.4868e-05	1	-0.00274	1
chrEMRSA15:470502:A:T	acetyltransferase%2C GNAT family protein	NA	NA	-3.30881e-06	1	-0.00453	1
chrEMRSA15:470505:T:G	acetyltransferase%2C GNAT family protein	NA	NA	0.0028639	1	0.005	1
chrEMRSA15:470517:T:C	acetyltransferase%2C GNAT family protein	NA	NA	0.000641494	1	-0.00613	1
chrEMRSA15:470520:G:A	acetyltransferase%2C GNAT family protein	0	1	0.000316365	1	-0.00609	1
chrEMRSA15:470521:A:G	acetyltransferase%2C GNAT family protein	0	1	0.000134663	1	-0.00275	1
chrEMRSA15:470522:C:T	acetyltransferase%2C GNAT family protein	0	1	0.000116365	1	-0.00578	1
chrEMRSA15:470538:G:A	acetyltransferase%2C GNAT family protein	NA	NA	-5.52083e-05	1	-0.00834	1
chrEMRSA15:470544:C:T	acetyltransferase%2C GNAT family protein	NA	NA	0.000793897	1	0.00884	1
chrEMRSA15:470556:T:C	acetyltransferase%2C GNAT family protein	0.4423	1	-0.00083861	1	-0.0046	1
chrEMRSA15:470556:T:A	acetyltransferase%2C GNAT family protein	NA	NA	0	1	NA	NA
chrEMRSA15:470556:T:G	acetyltransferase%2C GNAT family protein	NA	NA	0	1	NA	NA
chrEMRSA15:470557:C:A	acetyltransferase%2C GNAT family protein	0.383	1	0.00226321	1	-0.00579	1
chrEMRSA15:470557:C:T	acetyltransferase%2C GNAT family protein	NA	NA	0	1	NA	NA
chrEMRSA15:470558:A:G	acetyltransferase%2C GNAT family protein	0	1	0.000120303	1	-0.00642	1
chrEMRSA15:470559:T:C	acetyltransferase%2C GNAT family protein	0.5526	1	-0.000622877	1	-0.00199	1
chrEMRSA15:470559:T:A	acetyltransferase%2C GNAT family protein	NA	NA	0	1	NA	NA
chrEMRSA15:470568:A:G	acetyltransferase%2C GNAT family protein	0.1822	1	-0.00537226	1	0.00384	1
chrEMRSA15:470568:A:T	acetyltransferase%2C GNAT family protein	NA	NA	0	1	NA	NA
chrEMRSA15:470568:A:C	acetyltransferase%2C GNAT family protein	NA	NA	0	1	NA	NA
chrEMRSA15:470573:G:T	acetyltransferase%2C GNAT family protein	0	1	6.81387e-06	1	-0.00273	1
chrEMRSA15:470574:A:G	acetyltransferase%2C GNAT family protein	0	1	1.41358e-05	1	-0.00274	1
chrEMRSA15:470586:T:G	acetyltransferase%2C GNAT family protein	NA	NA	0.000129155	1	-0.00451	1
chrEMRSA15:470592:C:A	acetyltransferase%2C GNAT family protein	NA	1	-0.00833175	1	-0.00254	1
chrEMRSA15:470592:C:G	acetyltransferase%2C GNAT family protein	NA	NA	0	1	NA	NA
chrEMRSA15:470596:G:A	acetyltransferase%2C GNAT family protein	0	1	-4.1718e-07	1	-0.0111	1
chrEMRSA15:470600:A:G	acetyltransferase%2C GNAT family protein	0	1	0.00016014	1	-0.00768	1
chrEMRSA15:470601:A:G	acetyltransferase%2C GNAT family protein	NA	NA	-6.23508e-06	1	-0.00485	1
chrEMRSA15:470603:C:T	acetyltransferase%2C GNAT family protein	0	1	9.01472e-06	1	-0.00273	1
chrEMRSA15:470613:G:A	acetyltransferase%2C GNAT family protein	NA	NA	0.000649906	1	-0.00615	1
chrEMRSA15:470619:C:A	acetyltransferase%2C GNAT family protein	NA	1	-0.00151647	1	0.00437	1
chrEMRSA15:470619:C:G	acetyltransferase%2C GNAT family protein	NA	NA	0	1	NA	NA
chrEMRSA15:470619:C:T	acetyltransferase%2C GNAT family protein	0	1	1.67509e-05	1	-0.00468	1
chrEMRSA15:470623:G:A	acetyltransferase%2C GNAT family protein	0	1	2.68963e-05	1	-0.00274	1
chrEMRSA15:470625:A:G	acetyltransferase%2C GNAT family protein	0	1	0.000980549	1	0.00359	1
chrEMRSA15:470625:A:T	acetyltransferase%2C GNAT family protein	NA	NA	0	1	NA	NA
chrEMRSA15:470625:A:C	acetyltransferase%2C GNAT family protein	NA	NA	0	1	NA	NA
chrEMRSA15:470628:A:G	acetyltransferase%2C GNAT family protein	NA	NA	1.20776e-05	1	-0.00496	1
chrEMRSA15:470631:G:A	acetyltransferase%2C GNAT family protein	NA	NA	-0.00269986	1	0.00036	1
chrEMRSA15:470631:G:C	acetyltransferase%2C GNAT family protein	NA	NA	0	1	NA	NA
chrEMRSA15:470635:A:G	acetyltransferase%2C GNAT family protein	0	1	1.48723e-05	1	-0.00274	1
chrEMRSA15:470641:G:A	acetyltransferase%2C GNAT family protein	NA	NA	1.20776e-05	1	-0.00496	1
chrEMRSA15:470652:C:A	acetyltransferase%2C GNAT family protein	NA	NA	2.94143e-05	1	-0.00434	1
chrEMRSA15:470654:A:G	acetyltransferase%2C GNAT family protein	NA	NA	-9.41561e-05	1	-0.00535	1
chrEMRSA15:470677:T:C	acetyltransferase%2C GNAT family protein	NA	NA	1.27061e-05	1	-0.00325	1
chrEMRSA15:470679:G:A	acetyltransferase%2C GNAT family protein	NA	NA	-0.000109758	1	-0.00487	1
chrEMRSA15:470681:G:A	acetyltransferase%2C GNAT family protein	0	1	4.65592e-05	1	-0.0107	1
chrEMRSA15:470686:C:G	acetyltransferase%2C GNAT family protein	NA	1	-0.0024045	1	0.00945	1
chrEMRSA15:470688:A:G	acetyltransferase%2C GNAT family protein	NA	NA	0.000630815	1	-0.00601	1
chrEMRSA15:470693:C:T	acetyltransferase%2C GNAT family protein	0	1	7.16477e-05	1	-0.00274	1
chrEMRSA15:470696:C:T	acetyltransferase%2C GNAT family protein	0	1	2.8549e-05	1	-0.00274	1
chrEMRSA15:470701:C:T	acetyltransferase%2C GNAT family protein	NA	NA	-0.000250645	1	-0.00417	1
chrEMRSA15:470726:A:G	acetyltransferase%2C GNAT family protein	NA	NA	-0.000239516	1	-0.00501	1
chrEMRSA15:470730:A:G	acetyltransferase%2C GNAT family protein	0	1	-4.1718e-07	1	-0.0111	1
chrEMRSA15:470732:C:A	acetyltransferase%2C GNAT family protein	NA	NA	-9.87788e-05	1	-0.00478	1
chrEMRSA15:470755:G:A	acetyltransferase%2C GNAT family protein	0	1	2.77692e-06	1	-0.00274	1
chrEMRSA15:470756:A:G	acetyltransferase%2C GNAT family protein	0	1	3.11143e-05	1	-0.00274	1
chrEMRSA15:470761:T:C	acetyltransferase%2C GNAT family protein	0	1	-2.21783e-05	1	-0.00765	1
chrEMRSA15:470768:A:G	acetyltransferase%2C GNAT family protein	0	1	1.86367e-05	1	-0.00274	1
chrEMRSA15:470777:A:G	acetyltransferase%2C GNAT family protein	0	1	1.39707e-05	1	-0.00274	1
chrEMRSA15:470781:A:G	acetyltransferase%2C GNAT family protein	NA	NA	1.20776e-05	1	-0.00496	1
chrEMRSA15:470799:A:C	acetyltransferase%2C GNAT family protein	0	1	0.000660189	1	-0.011	1
chrEMRSA15:470807:A:C	acetyltransferase%2C GNAT family protein	NA	NA	8.56103e-05	1	-0.00498	1
chrEMRSA15:470819:A:T		NA	NA	0.00131634	1	0.00389	1
chrEMRSA15:470820:T:A		NA	NA	-9.41561e-05	1	-0.00535	1
chrEMRSA15:470827:G:A		0	1	0.000299608	1	-0.0113	1
chrEMRSA15:470827:G:T		0	1	8.80068e-05	1	-0.00476	1
chrEMRSA15:470834:T:C		NA	NA	-0.000134466	1	-0.00442	1
chrEMRSA15:470844:C:T		NA	NA	-0.00269986	1	0.00036	1
chrEMRSA15:470853:G:A		NA	NA	0.00131634	1	0.00389	1
chrEMRSA15:470860:T:C		0	1	0.000228498	1	-0.0112	1
chrEMRSA15:470900:T:C	dnaX	0	1	0.00045929	1	-0.011	1
chrEMRSA15:470909:C:T	dnaX	NA	NA	1.52457e-05	1	-0.00399	1
chrEMRSA15:470918:A:G	dnaX	NA	NA	-9.41561e-05	1	-0.00535	1
chrEMRSA15:470921:T:C	dnaX	0	1	4.18815e-05	1	-0.00274	1
chrEMRSA15:470927:G:C	dnaX	NA	NA	-7.73047e-05	1	-0.00396	1
chrEMRSA15:470931:G:A	dnaX	0	1	4.63327e-06	1	-0.00274	1
chrEMRSA15:470963:G:A	dnaX	NA	NA	-0.00269986	1	0.00036	1
chrEMRSA15:470966:C:T	dnaX	NA	NA	-9.41561e-05	1	-0.00535	1
chrEMRSA15:470978:G:T	dnaX	NA	NA	0.00109871	1	-0.00529	1
chrEMRSA15:470990:G:A	dnaX	NA	1	-0.00247569	1	0.000922	1
chrEMRSA15:470999:T:A	dnaX	NA	NA	0.0013192	1	0.00393	1
chrEMRSA15:471017:G:A	dnaX	NA	NA	-9.41561e-05	1	-0.00535	1
chrEMRSA15:471023:T:C	dnaX	NA	NA	0.00109871	1	-0.00529	1
chrEMRSA15:471029:G:A	dnaX	0	1	0.000372622	1	-0.00293	1
chrEMRSA15:471050:G:A	dnaX	NA	1	-0.00247569	1	0.000922	1
chrEMRSA15:471056:T:C	dnaX	0	1	1.85665e-05	1	-0.00274	1
chrEMRSA15:471072:T:C	dnaX	NA	1	-0.00442269	1	0.00375	1
chrEMRSA15:471121:G:A	dnaX	0	1	2.77748e-05	1	-0.00274	1
chrEMRSA15:471122:C:T	dnaX	0	1	7.30264e-05	1	-0.00318	1
chrEMRSA15:471136:C:T	dnaX	NA	NA	-7.79265e-05	1	-0.00373	1
chrEMRSA15:471158:T:C	dnaX	0	1	9.95819e-05	1	-0.00771	1
chrEMRSA15:471179:C:G	dnaX	0	1	0.00249055	1	-0.00741	1
chrEMRSA15:471194:A:G	dnaX	NA	NA	-6.22595e-05	1	-0.00393	1
chrEMRSA15:471221:A:G	dnaX	0	1	2.54414e-05	1	-0.00274	1
chrEMRSA15:471222:C:T	dnaX	0	1	0.000221608	1	-0.00476	1
chrEMRSA15:471232:C:T	dnaX	NA	NA	0.000639623	1	-0.00464	1
chrEMRSA15:471263:G:A	dnaX	NA	NA	-3.67136e-05	1	-0.00323	1
chrEMRSA15:471270:C:T	dnaX	0	1	3.18393e-06	1	-0.00764	1
chrEMRSA15:471305:G:A	dnaX	NA	NA	-3.30881e-06	1	-0.00453	1
chrEMRSA15:471317:T:C	dnaX	NA	NA	1.20776e-05	1	-0.00496	1
chrEMRSA15:471355:C:T	dnaX	0	1	0.000241549	1	-0.011	1
chrEMRSA15:471365:C:T	dnaX	NA	NA	-7.68769e-05	1	-0.00554	1
chrEMRSA15:471380:T:A	dnaX	NA	NA	-0.00269986	1	0.00036	1
chrEMRSA15:471388:C:T	dnaX	NA	NA	2.96839e-05	1	-0.00435	1
chrEMRSA15:471389:G:A	dnaX	NA	1	-0.00604853	1	0.0037	1
chrEMRSA15:471409:C:T	dnaX	0	1	-2.94903e-05	1	-0.0107	1
chrEMRSA15:471413:T:A	dnaX	NA	1	-0.00189506	1	0.00103	1
chrEMRSA15:471416:C:T	dnaX	0	1	0.00159372	1	-0.0123	1
chrEMRSA15:471416:C:A	dnaX	NA	NA	0	1	NA	NA
chrEMRSA15:471416:C:G	dnaX	NA	NA	0	1	NA	NA
chrEMRSA15:471417:C:T	dnaX	0	1	0.00228663	1	-0.0125	1
chrEMRSA15:471420:G:A	dnaX	NA	NA	0.00104943	1	-0.00503	1
chrEMRSA15:471429:G:A	dnaX	0	1	1.71872e-05	1	-0.00274	1
chrEMRSA15:471472:G:A	dnaX	0	1	-2.51965e-05	1	-0.00794	1
chrEMRSA15:471473:T:C	dnaX	0	1	-2.51965e-05	1	-0.00794	1
chrEMRSA15:471475:A:G	dnaX	NA	NA	0.000667439	1	-0.00597	1
chrEMRSA15:471477:G:T	dnaX	0	1	5.3942e-05	1	-0.00274	1
chrEMRSA15:471481:C:A	dnaX	0.0381	1	-0.000648752	1	0.00227	1
chrEMRSA15:471495:A:G	dnaX	NA	NA	-3.8466e-05	1	-0.00323	1
chrEMRSA15:471497:C:T	dnaX	0	1	-3.72638e-05	1	-0.00768	1
chrEMRSA15:471500:T:G	dnaX	0	1	-0.000231351	1	-0.00764	1
chrEMRSA15:471506:G:A	dnaX	0	1	-3.72638e-05	1	-0.00768	1
chrEMRSA15:471515:G:T	dnaX	0	1	3.18393e-06	1	-0.00764	1
chrEMRSA15:471521:G:A	dnaX	0	1	4.11651e-05	1	-0.00765	1
chrEMRSA15:471528:G:T	dnaX	0	1	0.000480568	1	-0.0114	1
chrEMRSA15:471537:A:G	dnaX	0	1	9.70551e-05	1	-0.0064	1
chrEMRSA15:471545:C:T	dnaX	0.9352	1	-0.0147971	1	0.00294	1
chrEMRSA15:471548:A:G	dnaX	1.187	1	-0.0200264	1	0.00308	1
chrEMRSA15:471548:A:T	dnaX	NA	NA	0	1	NA	NA
chrEMRSA15:471548:A:C	dnaX	NA	NA	0	1	NA	NA
chrEMRSA15:471557:A:T	dnaX	0	1	0.00266963	1	-0.0114	1
chrEMRSA15:471560:T:C	dnaX	0	1	0.00258185	1	-0.0115	1
chrEMRSA15:471563:T:C	dnaX	0	1	-0.000391939	1	-0.0087	1
chrEMRSA15:471567:G:A	dnaX	0	1	0.000527875	1	-0.00647	1
chrEMRSA15:471572:G:A	dnaX	0	1	7.32137e-06	1	-0.0111	1
chrEMRSA15:471575:A:G	dnaX	NA	NA	1.20776e-05	1	-0.00496	1
chrEMRSA15:471581:G:A	dnaX	NA	NA	-0.000117952	1	-0.00396	1
chrEMRSA15:471590:G:C	dnaX	0	1	0.000511636	1	-0.0045	1
chrEMRSA15:471591:T:C	dnaX	NA	NA	3.41481e-05	1	-0.00416	1
chrEMRSA15:471593:G:A	dnaX	0	1	0.000554993	1	-0.00815	1
chrEMRSA15:471599:C:T	dnaX	1.432	1	-0.00538569	1	0.00458	1
chrEMRSA15:471602:A:G	dnaX	0.9298	1	-0.00347462	1	0.0026	1
chrEMRSA15:471602:A:T	dnaX	NA	NA	0	1	NA	NA
chrEMRSA15:471607:G:A	dnaX	0	1	0.000674883	1	-0.00479	1
chrEMRSA15:471609:G:A	dnaX	0	1	0.000158149	1	-0.00274	1
chrEMRSA15:471611:A:T	dnaX	NA	NA	0.00131634	1	0.00389	1
chrEMRSA15:471611:A:C	dnaX	NA	NA	0	1	NA	NA
chrEMRSA15:471622:C:T	dnaX	NA	NA	0.000274996	1	-0.00823	1
chrEMRSA15:471623:G:A	dnaX	NA	NA	-9.41561e-05	1	-0.00535	1
chrEMRSA15:471627:G:A	dnaX	NA	NA	-0.00269986	1	0.00036	1
chrEMRSA15:471631:A:G	dnaX	NA	NA	4.19101e-05	1	-0.00399	1
chrEMRSA15:471644:T:C	dnaX	0	1	-3.53444e-06	1	-0.00276	1
chrEMRSA15:471659:C:T	dnaX	NA	NA	7.58528e-05	1	-0.00538	1
chrEMRSA15:471666:G:A	dnaX	NA	NA	-4.1067e-05	1	-0.00384	1
chrEMRSA15:471674:T:A	dnaX	0	1	0.000182315	1	-0.00765	1
chrEMRSA15:471683:C:T	dnaX	NA	NA	-0.000116677	1	-0.00507	1
chrEMRSA15:471701:A:G	dnaX	NA	1	0.000545057	1	-0.00486	1
chrEMRSA15:471704:T:A	dnaX	NA	NA	-9.41561e-05	1	-0.00535	1
chrEMRSA15:471728:T:G	dnaX	0	1	0.00428881	1	-0.00656	1
chrEMRSA15:471764:T:C	dnaX	NA	NA	0.000148044	1	-0.00831	1
chrEMRSA15:471788:G:T	dnaX	NA	NA	-9.41561e-05	1	-0.00535	1
chrEMRSA15:471792:C:A	dnaX	0	1	0.00057538	1	-0.00275	1
chrEMRSA15:471797:A:C	dnaX	NA	NA	0.000134865	1	-0.00518	1
chrEMRSA15:471797:A:G	dnaX	0	1	0.000945144	1	-0.00507	1
chrEMRSA15:471800:G:A	dnaX	NA	NA	-9.41561e-05	1	-0.00535	1
chrEMRSA15:471851:T:G	dnaX	NA	NA	-1.90847e-05	1	-0.00434	1
chrEMRSA15:471863:G:A	dnaX	NA	NA	1.20776e-05	1	-0.00496	1
chrEMRSA15:471866:T:C	dnaX	0	1	1.6301e-05	1	-0.00274	1
chrEMRSA15:471902:G:A	dnaX	NA	NA	0.00268922	1	0.00965	1
chrEMRSA15:471929:T:C	dnaX	NA	NA	-9.41561e-05	1	-0.00535	1
chrEMRSA15:471932:G:A	dnaX	NA	NA	-9.41561e-05	1	-0.00535	1
chrEMRSA15:471934:G:A	dnaX	0	1	7.87871e-05	1	-0.00486	1
chrEMRSA15:471951:G:A	dnaX	NA	NA	-3.91492e-05	1	-0.00399	1
chrEMRSA15:471955:A:G	dnaX	NA	NA	-5.52083e-05	1	-0.00834	1
chrEMRSA15:471984:T:C	dnaX	NA	NA	2.80963e-05	1	-0.00443	1
chrEMRSA15:471992:C:T	dnaX	NA	NA	-9.41561e-05	1	-0.00535	1
chrEMRSA15:471993:A:G	dnaX	0	1	3.28311e-05	1	-0.00274	1
chrEMRSA15:471994:C:G	dnaX	NA	NA	-5.72838e-05	1	-0.00401	1
chrEMRSA15:471995:A:G	dnaX	NA	NA	-9.41561e-05	1	-0.00535	1
chrEMRSA15:471998:T:C	dnaX	NA	1	-0.0020902	1	-0.000219	1
chrEMRSA15:472011:C:T	dnaX	0	1	1.94596e-05	1	-0.00274	1
chrEMRSA15:472013:T:C	dnaX	NA	1	-0.00247569	1	0.000922	1
chrEMRSA15:472017:G:A	dnaX	0	1	-3.17827e-06	1	-0.00274	1
chrEMRSA15:472028:G:A	dnaX	NA	1	-0.00119094	1	0.00115	1
chrEMRSA15:472029:C:A	dnaX	0	1	4.5822e-05	1	-0.00773	1
chrEMRSA15:472035:C:T	dnaX	NA	1	-0.000712084	1	0.00186	1
chrEMRSA15:472037:A:T	dnaX	0	1	0.000388877	1	-0.00925	1
chrEMRSA15:472040:A:G	dnaX	0	1	0.000361847	1	-0.00925	1
chrEMRSA15:472043:A:G	dnaX	0	1	1.96055e-06	1	-0.00786	1
chrEMRSA15:472046:A:T	dnaX	0	1	-9.73829e-06	1	-0.00842	1
chrEMRSA15:472052:A:T	dnaX	0	1	0.00182852	1	-0.0121	1
chrEMRSA15:472052:A:C	dnaX	NA	NA	0	1	NA	NA
chrEMRSA15:472058:A:G	dnaX	NA	NA	-9.41561e-05	1	-0.00535	1
chrEMRSA15:472059:G:T	dnaX	NA	NA	-9.41561e-05	1	-0.00535	1
chrEMRSA15:472064:T:C	dnaX	NA	NA	0.000134865	1	-0.00518	1
chrEMRSA15:472067:C:T	dnaX	NA	NA	0.00267365	1	0.00956	1
chrEMRSA15:472067:C:G	dnaX	NA	NA	-7.29561e-05	1	-0.00509	1
chrEMRSA15:472069:C:T	dnaX	0	1	6.50354e-06	1	-0.00274	1
chrEMRSA15:472074:A:G	dnaX	NA	1	-0.00568381	1	-0.00174	1
chrEMRSA15:472075:C:T	dnaX	NA	NA	-0.00267975	1	0.00228	1
chrEMRSA15:472082:A:T	dnaX	NA	1	-0.00237123	1	0.0015	1
chrEMRSA15:472094:G:T	dnaX	0	1	0.000139362	1	-0.00387	1
chrEMRSA15:472099:T:C	dnaX	NA	1	-0.00671676	1	0.0038	1
chrEMRSA15:472100:G:A	dnaX	0	1	-5.46898e-05	1	-0.00637	1
chrEMRSA15:472102:G:A	dnaX	0	1	9.86671e-06	1	-0.00273	1
chrEMRSA15:472106:T:C	dnaX	NA	1	-0.00595406	1	-0.000869	1
chrEMRSA15:472133:A:G	dnaX	NA	1	-0.00286614	1	0.000584	1
chrEMRSA15:472148:A:C	dnaX	0.5742	1	-0.000462332	1	0.000307	1
chrEMRSA15:472157:A:C	dnaX	NA	NA	-0.00269986	1	0.00036	1
chrEMRSA15:472175:A:G	dnaX	NA	NA	-0.00269986	1	0.00036	1
chrEMRSA15:472203:C:A	dnaX	NA	NA	-2.45506e-06	1	-0.00396	1
chrEMRSA15:472217:T:C	dnaX	NA	NA	0.00250061	1	0.00874	1
chrEMRSA15:472220:T:C	dnaX	0	1	1.08781e-05	1	-0.00274	1
chrEMRSA15:472229:C:T	dnaX	NA	NA	-0.00526917	1	0.00576	1
chrEMRSA15:472236:A:G	dnaX	NA	0.0187303	-0.00621466	1	0.0883	1
chrEMRSA15:472238:A:C	dnaX	0	1	2.21482e-05	1	-0.00274	1
chrEMRSA15:472260:C:G	dnaX	NA	NA	5.67364e-05	1	-0.00373	1
chrEMRSA15:472276:T:C	dnaX	0	1	0.000421026	1	-0.00774	1
chrEMRSA15:472294:A:G	dnaX	0	1	0.000138074	1	-0.00319	1
chrEMRSA15:472298:A:G	dnaX	NA	NA	-0.000119272	1	-0.00438	1
chrEMRSA15:472328:T:C	dnaX	0	1	2.48929e-07	1	-0.00274	1
chrEMRSA15:472349:C:A	dnaX	NA	NA	-9.41561e-05	1	-0.00535	1
chrEMRSA15:472364:C:T	dnaX	0.09531	1	0.000216238	1	0.00378	1
chrEMRSA15:472388:C:A	dnaX	0	1	-0.000101716	1	-0.00637	1
chrEMRSA15:472399:A:G	dnaX	NA	NA	-5.43537e-05	1	-0.00666	1
chrEMRSA15:472400:C:T	dnaX	NA	NA	-0.000239516	1	-0.00501	1
chrEMRSA15:472438:G:A	dnaX	NA	NA	1.8322e-05	1	-0.00377	1
chrEMRSA15:472451:G:A	dnaX	NA	NA	-0.00351206	1	0.00745	1
chrEMRSA15:472458:C:G	dnaX	0	1	7.55866e-05	1	-0.00766	1
chrEMRSA15:472466:T:A	dnaX	NA	NA	4.28172e-05	1	-0.00449	1
chrEMRSA15:472472:C:A	dnaX	NA	NA	1.20776e-05	1	-0.00496	1
chrEMRSA15:472476:G:A	dnaX	NA	NA	0.000162549	1	-0.00384	1
chrEMRSA15:472478:C:T	dnaX	NA	NA	0.000460847	1	-0.00457	1
chrEMRSA15:472488:C:T	dnaX	0	1	0.00028551	1	-0.0114	1
chrEMRSA15:472491:A:G	dnaX	NA	NA	0.000129506	1	-0.00487	1
chrEMRSA15:472501:C:T	dnaX	0	1	2.85568e-05	1	-0.00274	1
chrEMRSA15:472502:G:A	dnaX	NA	1	-0.00328102	1	0.00541	1
chrEMRSA15:472503:C:A	dnaX	0	1	4.46777e-05	1	-0.00765	1
chrEMRSA15:472517:T:C	dnaX	0	1	0.00159614	1	-0.0117	1
chrEMRSA15:472519:C:T	dnaX	NA	NA	-9.87788e-05	1	-0.00478	1
chrEMRSA15:472527:G:A	dnaX	0	1	6.65688e-06	1	-0.00274	1
chrEMRSA15:472535:T:C	dnaX	0	1	4.35111e-05	1	-0.00274	1
chrEMRSA15:472557:C:T	dnaX	0	1	0.00017722	1	-0.0112	1
chrEMRSA15:472560:G:A	dnaX	0	1	1.85228e-05	1	-0.00274	1
chrEMRSA15:472569:G:A	dnaX	0	1	1.33838e-05	1	-0.00273	1
chrEMRSA15:472572:G:T	dnaX	0	1	1.60027e-05	1	-0.00274	1
chrEMRSA15:472614:G:T		0	1	0.000197548	1	-0.0112	1
chrEMRSA15:472619:A:G		NA	NA	1.20776e-05	1	-0.00496	1
chrEMRSA15:472637:A:T		NA	NA	-0.000239516	1	-0.00501	1
chrEMRSA15:472641:A:G		0	1	-2.60146e-05	1	-0.00276	1
chrEMRSA15:472737:A:G	conserved hypothetical protein	0	1	7.54373e-06	1	-0.00274	1
chrEMRSA15:472757:G:C	conserved hypothetical protein	0	1	-4.80698e-07	1	-0.00274	1
chrEMRSA15:472766:G:A	conserved hypothetical protein	NA	NA	9.01524e-05	1	-0.00401	1
chrEMRSA15:472811:C:T	conserved hypothetical protein	0	1	6.36733e-05	1	-0.00274	1
chrEMRSA15:472861:T:C	conserved hypothetical protein	NA	1	-0.00448598	1	0.00662	1
chrEMRSA15:472861:T:G	conserved hypothetical protein	0	1	-8.02099e-05	1	-0.011	1
chrEMRSA15:472873:G:A	conserved hypothetical protein	0	1	1.55151e-05	1	-0.00274	1
chrEMRSA15:472909:G:A	conserved hypothetical protein	0	1	5.05035e-05	1	-0.00274	1
chrEMRSA15:472915:T:C	conserved hypothetical protein	NA	NA	0.000667439	1	-0.00597	1
chrEMRSA15:472928:C:T	conserved hypothetical protein	NA	NA	-9.41561e-05	1	-0.00535	1
chrEMRSA15:472931:A:G	conserved hypothetical protein	NA	NA	2.40407e-05	1	-0.00401	1
chrEMRSA15:472939:A:G	conserved hypothetical protein	NA	NA	4.45288e-05	1	-0.00325	1
chrEMRSA15:472945:A:T	conserved hypothetical protein	0	1	-0.000121942	1	-0.00637	1
chrEMRSA15:472975:T:C	conserved hypothetical protein	0	1	-0.000128792	1	-0.0107	1
chrEMRSA15:472979:A:G	conserved hypothetical protein	0	1	0.000541271	1	-0.011	1
chrEMRSA15:472980:T:C	conserved hypothetical protein	NA	NA	-5.07663e-05	1	-0.00392	1
chrEMRSA15:472986:C:T		NA	NA	0.000148044	1	-0.00831	1
chrEMRSA15:472994:C:T	recR	NA	NA	-7.87119e-05	1	-0.00383	1
chrEMRSA15:473017:A:G	recR	NA	1	-0.000105018	1	0.00448	1
chrEMRSA15:473024:G:A	recR	NA	1	-0.00152599	1	0.0134	1
chrEMRSA15:473047:C:T	recR	0	1	3.53333e-06	1	-0.00274	1
chrEMRSA15:473059:G:A	recR	NA	NA	-0.00019801	1	-0.00825	1
chrEMRSA15:473096:A:C	recR	NA	NA	-8.24006e-05	1	-0.00393	1
chrEMRSA15:473099:G:A	recR	0	1	1.38716e-05	1	-0.00274	1
chrEMRSA15:473100:A:G	recR	NA	NA	-0.000513708	1	-0.00335	1
chrEMRSA15:473104:C:T	recR	0	1	1.67938e-05	1	-0.00274	1
chrEMRSA15:473116:G:A	recR	NA	NA	-9.41561e-05	1	-0.00535	1
chrEMRSA15:473127:C:T	recR	0	1	3.45197e-05	1	-0.00274	1
chrEMRSA15:473143:A:G	recR	NA	1	-0.00614681	1	-6.9e-05	1
chrEMRSA15:473164:C:T	recR	0	1	3.05973e-05	1	-0.00274	1
chrEMRSA15:473170:T:C	recR	0	1	0.000107173	1	-0.00274	1
chrEMRSA15:473179:T:C	recR	NA	NA	-8.77891e-05	1	-0.00381	1
chrEMRSA15:473183:G:A	recR	NA	NA	2.90627e-06	1	-0.00438	1
chrEMRSA15:473191:T:G	recR	NA	NA	-3.30881e-06	1	-0.00453	1
chrEMRSA15:473197:T:C	recR	NA	NA	-9.41561e-05	1	-0.00535	1
chrEMRSA15:473215:G:A	recR	NA	1	-0.000101021	1	-0.000144	1
chrEMRSA15:473215:G:C	recR	NA	NA	-0.000114372	1	-0.00401	1
chrEMRSA15:473245:G:A	recR	0	1	-0.000696847	1	-0.011	1
chrEMRSA15:473263:C:T	recR	0	1	9.95819e-05	1	-0.00771	1
chrEMRSA15:473266:A:C	recR	0	1	9.95819e-05	1	-0.00771	1
chrEMRSA15:473266:A:T	recR	NA	NA	0	1	NA	NA
chrEMRSA15:473269:T:A	recR	0	1	9.95819e-05	1	-0.00771	1
chrEMRSA15:473287:A:G	recR	0	1	8.62529e-05	1	-0.00761	1
chrEMRSA15:473290:C:T	recR	0	1	-0.000102217	1	-0.00492	1
chrEMRSA15:473305:C:T	recR	0	1	-0.000114461	1	-0.00647	1
chrEMRSA15:473308:T:A	recR	0	1	-0.000114461	1	-0.00647	1
chrEMRSA15:473314:T:C	recR	0	1	0.000385243	1	-0.011	1
chrEMRSA15:473321:A:G	recR	0	1	0.000119047	1	-0.0112	1
chrEMRSA15:473326:G:A	recR	0.5773	1	-6.21466e-05	1	0.00035	1
chrEMRSA15:473326:G:C	recR	NA	NA	-5.52083e-05	1	-0.00834	1
chrEMRSA15:473326:G:T	recR	NA	NA	-9.41561e-05	1	-0.00535	1
chrEMRSA15:473335:T:C	recR	0	1	4.20293e-05	1	-0.00274	1
chrEMRSA15:473338:C:A	recR	NA	1	0.00100957	1	0.00453	1
chrEMRSA15:473348:G:A	recR	NA	NA	1.97912e-05	1	-0.00392	1
chrEMRSA15:473353:T:C	recR	NA	NA	-5.43537e-05	1	-0.00666	1
chrEMRSA15:473363:C:T	recR	0	1	0.000106395	1	-0.00642	1
chrEMRSA15:473363:C:G	recR	NA	NA	-8.24006e-05	1	-0.00393	1
chrEMRSA15:473364:C:T	recR	0	1	-3.47006e-05	1	-0.00765	1
chrEMRSA15:473383:A:G	recR	NA	1	-0.00521308	1	0.00419	1
chrEMRSA15:473388:G:A	recR	NA	1	-0.00337524	1	0.00319	1
chrEMRSA15:473434:G:A	recR	NA	NA	0.000623556	1	-0.00618	1
chrEMRSA15:473437:G:T	recR	NA	NA	-9.41561e-05	1	-0.00535	1
chrEMRSA15:473446:A:G	recR	0	1	-3.52184e-06	1	-0.00274	1
chrEMRSA15:473446:A:T	recR	NA	NA	-1.3966e-05	1	-0.00581	1
chrEMRSA15:473449:C:T	recR	0	1	0.000293923	1	-0.00958	1
chrEMRSA15:473474:C:A	recR	0	1	6.65123e-05	1	-0.00477	1
chrEMRSA15:473474:C:T	recR	NA	NA	-7.73202e-05	1	-0.00393	1
chrEMRSA15:473509:G:A	recR	NA	NA	9.16165e-05	1	-0.00541	1
chrEMRSA15:473509:G:T	recR	NA	NA	-9.41561e-05	1	-0.00535	1
chrEMRSA15:473515:G:T	recR	NA	NA	0.00266159	1	0.00956	1
chrEMRSA15:473551:T:A	recR	NA	1	-0.00521308	1	0.00419	1
chrEMRSA15:473566:C:T	recR	0	1	-0.000231351	1	-0.00764	1
chrEMRSA15:473569:A:T	recR	0	1	9.95819e-05	1	-0.00771	1
chrEMRSA15:473608:T:A		NA	NA	0.00184586	1	0.00924	1
chrEMRSA15:473609:G:T		NA	NA	-0.000239516	1	-0.00501	1
chrEMRSA15:473611:A:T		NA	NA	-0.00320069	1	0.000778	1
chrEMRSA15:473619:ct:c		NA	NA	-1.90847e-05	1	-0.00434	1
chrEMRSA15:473638:A:G		0	1	7.66692e-06	1	-0.00274	1
chrEMRSA15:473653:G:T		0	1	0.000113485	1	-0.00274	1
chrEMRSA15:473653:G:A		NA	NA	1.20776e-05	1	-0.00496	1
chrEMRSA15:473654:ct:c		0	1	4.34182e-05	1	-0.00329	1
chrEMRSA15:473654:ct:cTt		0	1	-0.000169409	1	-0.00639	1
chrEMRSA15:473654:ct:cTTt		NA	NA	0	1	NA	NA
chrEMRSA15:473662:atggtg:a		2.839	1	-0.00252603	1	0.00075	1
chrEMRSA15:473665:G:C		NA	NA	5.67364e-05	1	-0.00373	1
chrEMRSA15:473668:T:A		NA	NA	0.000667439	1	-0.00597	1
chrEMRSA15:473670:gtgtga:g		0.3523	1	0.00212812	1	0.0042	1
chrEMRSA15:473675:A:G		NA	NA	-1.20961e-05	1	-0.00485	1
chrEMRSA15:473676:T:A		0	1	-7.81481e-05	1	-0.0111	1
chrEMRSA15:473683:C:T		0	1	3.0863e-05	1	-0.00274	1
chrEMRSA15:473692:C:T		NA	NA	6.85573e-05	1	0.00475	1
chrEMRSA15:473692:C:A		NA	NA	0	1	NA	NA
chrEMRSA15:473697:tg:t		0	1	3.95398e-05	1	-0.00274	1
chrEMRSA15:473699:G:A		NA	NA	0.00268922	1	0.00965	1
chrEMRSA15:473699:G:T		0	1	-0.000365172	1	-0.00627	1
chrEMRSA15:473699:G:C		NA	NA	0	1	NA	NA
chrEMRSA15:473700:C:T		0	1	-0.000255283	1	-0.00593	1
chrEMRSA15:473706:T:C		1.148	1	-0.000647204	1	0.00486	1
chrEMRSA15:473706:T:A		NA	NA	0	1	NA	NA
chrEMRSA15:473711:T:A		0	1	-6.97588e-05	1	-0.00277	1
chrEMRSA15:473715:C:G		NA	NA	-0.000103415	1	-0.0051	1
chrEMRSA15:473716:C:T		0	1	0.000736615	1	-0.00996	1
chrEMRSA15:473718:A:C		0	1	0.000364251	1	-0.00938	1
chrEMRSA15:473718:A:G		0	1	0.000754991	1	-0.00926	1
chrEMRSA15:473719:G:T		0	1	0.000440596	1	-0.00996	1
chrEMRSA15:473719:G:A		0	1	1.27514e-05	1	-0.00274	1
chrEMRSA15:473723:T:C		0	1	0.000339195	1	-0.0112	1
chrEMRSA15:473731:ga:g		NA	NA	1.08735e-05	1	-0.00505	1
chrEMRSA15:473732:A:G		0.4333	1	0.00443964	1	-0.00257	1
chrEMRSA15:473732:A:T		NA	NA	0	1	NA	NA
chrEMRSA15:473733:T:G		0	1	8.60993e-05	1	-0.00477	1
chrEMRSA15:473737:T:G		0.6739	1	0.00134762	1	-0.00168	1
chrEMRSA15:473737:T:A		NA	NA	0	1	NA	NA
chrEMRSA15:473741:C:A		0	1	-4.97249e-05	1	-0.00552	1
chrEMRSA15:473741:C:T		NA	NA	0	1	NA	NA
chrEMRSA15:473744:T:A		0	1	0.00163306	1	-0.0112	1
chrEMRSA15:473746:G:A		0	1	0.000994544	1	-0.0112	1
chrEMRSA15:473746:G:T		NA	NA	-0.00019801	1	-0.00825	1
chrEMRSA15:473749:A:T		0	1	2.69295e-05	1	-0.00274	1
chrEMRSA15:473751:C:A		NA	NA	-9.41561e-05	1	-0.00535	1
chrEMRSA15:473754:G:A		0.6269	1	0.000152141	1	-0.00189	1
chrEMRSA15:473754:G:T		NA	NA	0	1	NA	NA
chrEMRSA15:473755:C:T		0	1	0.000848835	1	-0.0112	1
chrEMRSA15:473756:C:T		0	1	5.89935e-05	1	-0.00274	1
chrEMRSA15:473757:G:A		1.268	1	-0.000892602	1	0.00606	1
chrEMRSA15:473760:G:T		0	1	-8.74546e-06	1	-0.00558	1
chrEMRSA15:473760:G:A		NA	NA	0	1	NA	NA
chrEMRSA15:473775:C:T		2.859	1	-0.00145332	1	0.0199	1
chrEMRSA15:473778:C:T		0	1	-5.35442e-05	1	-0.0053	1
chrEMRSA15:473780:a:aT		0	1	1.04114e-05	1	-0.00274	1
chrEMRSA15:473784:G:A		0	1	1.63823e-05	1	-0.00274	1
chrEMRSA15:473791:T:A		1.95	1	9.46589e-05	1	0.0123	1
chrEMRSA15:473792:G:T		0	1	-6.56354e-05	1	-0.00539	1
chrEMRSA15:473792:G:A		NA	NA	0	1	NA	NA
chrEMRSA15:473793:T:C		0	1	-2.37544e-05	1	-0.00519	1
chrEMRSA15:473794:G:T		0	1	5.35236e-05	1	-0.011	1
chrEMRSA15:473799:G:A		0	1	-0.000214898	1	-0.011	1
chrEMRSA15:473800:G:A		0	1	-5.52065e-05	1	-0.011	1
chrEMRSA15:473810:T:G		0	1	0.000501647	1	-0.00872	1
chrEMRSA15:473814:A:G		NA	NA	6.72484e-05	1	-0.00438	1
chrEMRSA15:473815:T:A		NA	NA	-2.69074e-05	1	-0.00438	1
chrEMRSA15:473816:C:T		0.04041	1	0.000965832	1	-0.000534	1
chrEMRSA15:473816:C:A		NA	NA	-4.68535e-05	1	-0.00437	1
chrEMRSA15:473819:C:T		0	1	-0.000639899	1	0.00064	1
chrEMRSA15:473820:G:T		0.9439	1	-0.0012628	1	0.00358	1
chrEMRSA15:473820:G:C		0	1	0.000108502	1	-0.00677	1
chrEMRSA15:473824:A:G		0.1621	1	0.0154894	0.0621586	-0.00691	1
chrEMRSA15:473824:A:T		NA	NA	0	1	NA	NA
chrEMRSA15:473824:A:C		NA	NA	0	1	NA	NA
chrEMRSA15:473827:G:A		NA	NA	-5.43537e-05	1	-0.00666	1
chrEMRSA15:473828:T:C		NA	NA	-9.41561e-05	1	-0.00535	1
chrEMRSA15:473834:G:C		NA	1	-0.00232993	1	0.000951	1
chrEMRSA15:473835:G:A		NA	NA	-5.69836e-05	1	-0.00428	1
chrEMRSA15:473838:C:T		NA	NA	0.000291295	1	-0.00619	1
chrEMRSA15:473853:A:G		NA	NA	-0.000239516	1	-0.00501	1
chrEMRSA15:473855:G:A		0	1	0.000188487	1	-0.00765	1
chrEMRSA15:473856:cggttgat:c		NA	NA	-0.00278326	1	0.00191	1
chrEMRSA15:473861:G:A		0.2393	1	-0.0041456	1	-0.00243	1
chrEMRSA15:473861:G:C		NA	NA	0	1	NA	NA
chrEMRSA15:473864:G:A		NA	1	-0.00247569	1	0.000922	1
chrEMRSA15:473873:C:T		0	1	-1.49844e-05	1	-0.00274	1
chrEMRSA15:473876:T:G		0	1	0.00257824	1	0.00886	1
chrEMRSA15:473878:C:T		0	1	-5.80514e-05	1	-0.00637	1
chrEMRSA15:473889:C:T		NA	NA	-9.41561e-05	1	-0.00535	1
chrEMRSA15:473910:A:G		0	1	0.000251085	1	-0.00824	1
chrEMRSA15:473916:G:A		NA	NA	-5.52083e-05	1	-0.00834	1
chrEMRSA15:473922:t:tA		NA	NA	-0.0028359	1	0.00218	1
chrEMRSA15:473928:T:C		0	1	0.000100212	1	-0.00765	1
chrEMRSA15:473930:C:T		NA	1	-0.0024798	1	0.000734	1
chrEMRSA15:473933:C:A		NA	NA	-5.52083e-05	1	-0.00834	1
chrEMRSA15:473933:C:T		NA	NA	-9.41561e-05	1	-0.00535	1
chrEMRSA15:473937:G:A		NA	NA	7.9051e-05	1	-0.00392	1
chrEMRSA15:473938:G:C		NA	NA	-9.41561e-05	1	-0.00535	1
chrEMRSA15:473946:T:C		NA	1	-0.00387098	1	0.00447	1
chrEMRSA15:473948:T:C		NA	NA	-9.41561e-05	1	-0.00535	1
chrEMRSA15:473957:A:G		0	1	2.69211e-05	1	-0.00274	1
chrEMRSA15:473959:C:T		0	1	-1.48819e-05	1	-0.011	1
chrEMRSA15:473965:T:A		0	1	0.0025966	1	0.00916	1
chrEMRSA15:473965:T:C		NA	1	-0.00247569	1	0.000922	1
chrEMRSA15:473968:C:T		0	1	7.94517e-05	1	-0.00804	1
chrEMRSA15:473970:G:A		NA	NA	0.000128789	1	-0.00395	1
chrEMRSA15:473982:G:A		NA	1	-0.0036167	1	0.00463	1
chrEMRSA15:473992:A:G		NA	NA	-8.24006e-05	1	-0.00393	1
chrEMRSA15:473993:C:A		NA	NA	1.27607e-05	1	-0.0055	1
chrEMRSA15:474003:ta:t		NA	NA	0.000200005	1	-0.00387	1
chrEMRSA15:474004:A:T		NA	NA	-0.000128295	1	-0.00392	1
chrEMRSA15:474016:tg:t		0	1	-3.36144e-05	1	-0.00765	1
chrEMRSA15:474017:ggt:g		NA	NA	-9.41561e-05	1	-0.00535	1
chrEMRSA15:474019:taa:ta		0.3687	1	8.98422e-05	1	0.00154	1
chrEMRSA15:474019:taa:tAaa		0	1	8.28263e-05	1	-0.00275	1
chrEMRSA15:474019:taa:t		0	1	0.000191076	1	-0.00394	1
chrEMRSA15:474019:taa:tAAaa		NA	NA	0	1	NA	NA
chrEMRSA15:474031:A:C		NA	1	-0.00311817	1	-0.000831	1
chrEMRSA15:474031:A:T		NA	1	-0.0023176	1	0.00104	1
chrEMRSA15:474037:G:T		NA	NA	-5.62469e-05	1	-0.00409	1
chrEMRSA15:474042:G:T		0	1	6.49923e-05	1	-0.00413	1
chrEMRSA15:474042:G:A		0	1	0.000191101	1	-0.011	1
chrEMRSA15:474043:C:T		0	1	2.58976e-05	1	-0.00274	1
chrEMRSA15:474043:cg:c		0	0.0242239	0.00700272	1	-0.00859	1
chrEMRSA15:474044:G:T		0	1	0.000195875	1	-0.0112	1
chrEMRSA15:474044:ggt:g		NA	3.35785e-07	-0.00907111	1	0.18	7.60969e-15
chrEMRSA15:474045:G:T		0	1	5.42642e-05	1	-0.00617	1
chrEMRSA15:474045:gttt:gtt		0.4849	1	-0.000199529	1	-0.00273	1
chrEMRSA15:474045:gttt:gt		0	1	3.76247e-05	1	-0.00303	1
chrEMRSA15:474045:gttt:gTttt		0	1	0.000425139	1	-0.00295	1
chrEMRSA15:474045:gttt:gTTttt		0	1	3.64795e-05	1	-0.00274	1
chrEMRSA15:474045:gttt:gTTTttt		NA	NA	0	1	NA	NA
chrEMRSA15:474045:gttt:gGTTttt		NA	NA	0	1	NA	NA
chrEMRSA15:474045:gttt:g		NA	NA	0	1	NA	NA
chrEMRSA15:474046:T:G		0	1	0.000109672	1	-0.00274	1
chrEMRSA15:474053:T:C		0	1	0.000646435	1	-0.0112	1
chrEMRSA15:474059:A:G		0	1	1.16603e-05	1	-0.0041	1
chrEMRSA15:474063:G:A		0.5904	1	0.00723672	1	0.0018	1
chrEMRSA15:474063:G:C		NA	NA	0	1	NA	NA
chrEMRSA15:474063:G:T		NA	NA	0	1	NA	NA
chrEMRSA15:474064:G:T		0.5165	1	0.00827823	1	0.000855	1
chrEMRSA15:474064:G:C		NA	NA	0	1	NA	NA
chrEMRSA15:474069:ag:a		NA	NA	-5.07416e-05	1	-0.00324	1
chrEMRSA15:474070:G:A		0	1	0.000916402	1	-0.005	1
chrEMRSA15:474071:A:G		NA	NA	-0.000193522	1	-0.00424	1
chrEMRSA15:474076:T:C		0.2202	1	0.000455831	1	0.0086	1
chrEMRSA15:474076:T:G		0	1	1.56139e-05	1	-0.00408	1
chrEMRSA15:474083:C:A		0	1	-0.000222119	1	-0.011	1
chrEMRSA15:474090:ta:t		0	1	6.59372e-05	1	-0.00275	1
chrEMRSA15:474090:ta:tAa		0	1	1.34661e-05	1	-0.00335	1
chrEMRSA15:474099:T:C		0	1	3.01263e-05	1	-0.00274	1
chrEMRSA15:474102:T:A		0	1	2.81781e-05	1	-0.00274	1
chrEMRSA15:474103:A:C		0	1	2.81781e-05	1	-0.00274	1
chrEMRSA15:474105:T:C		2.642	1	-0.000357427	1	0.00939	1
chrEMRSA15:474105:T:A		0	1	-8.92059e-05	1	-0.011	1
chrEMRSA15:474111:G:T		0	1	7.46438e-05	1	-0.00541	1
chrEMRSA15:474111:G:A		0	1	-5.46898e-05	1	-0.00637	1
chrEMRSA15:474112:T:C		0	1	7.05942e-05	1	-0.00274	1
chrEMRSA15:474112:t:tG		0	1	-0.000204735	1	-0.00541	1
chrEMRSA15:474112:t:tGGGG		NA	NA	-7.77974e-05	1	-0.00397	1
chrEMRSA15:474113:G:A		0	1	-0.000163026	1	-0.00432	1
chrEMRSA15:474113:G:T		0	1	1.29675e-05	1	-0.011	1
chrEMRSA15:474114:G:A		0	1	9.93346e-05	1	-0.00596	1
chrEMRSA15:474115:G:A		0	1	2.83764e-05	1	-0.00274	1
chrEMRSA15:474115:G:T		0	1	-6.66522e-05	1	-0.00527	1
chrEMRSA15:474116:G:A		NA	NA	-5.69836e-05	1	-0.00428	1
chrEMRSA15:474116:G:T		0	1	1.95044e-05	1	-0.00299	1
chrEMRSA15:474116:gatt:gGGGGAatt		NA	NA	-0.000167424	1	-0.00392	1
chrEMRSA15:474116:gatt:g		NA	NA	5.26072e-05	1	-0.00392	1
chrEMRSA15:474116:gatt:gt		NA	NA	3.4311e-05	1	-0.00394	1
chrEMRSA15:474117:A:G		0.5852	1	-6.61678e-05	1	0.00676	1
chrEMRSA15:474117:A:T		0	1	-0.000361362	1	-0.00749	1
chrEMRSA15:474117:at:aTt		0	1	0.000144676	1	-0.00512	1
chrEMRSA15:474117:at:aTTt		NA	NA	0	1	NA	NA
chrEMRSA15:474117:at:a		0	1	0.00144025	1	-0.00275	1
chrEMRSA15:474117:at:aATt		NA	NA	0	1	NA	NA
chrEMRSA15:474118:T:G		NA	NA	-7.33033e-05	1	-0.00394	1
chrEMRSA15:474118:t:tC		NA	NA	0.000221955	1	-0.00411	1
chrEMRSA15:474119:T:G		NA	NA	-4.5899e-05	1	-0.00395	1
chrEMRSA15:474120:T:G		NA	NA	-2.8698e-05	1	-0.00394	1
chrEMRSA15:474121:T:G		NA	NA	-4.5899e-05	1	-0.00395	1
chrEMRSA15:474138:G:A		0	1	0.000170417	1	-0.00274	1
chrEMRSA15:474139:G:A		1.366	1	-0.00282188	1	0.00712	1
chrEMRSA15:474140:A:G		0	1	4.77064e-05	1	-0.00348	1
chrEMRSA15:474142:A:G		1.026	1	0.000659551	1	-0.000553	1
chrEMRSA15:474145:G:A		0	1	0.00110082	1	-0.0106	1
chrEMRSA15:474147:C:T		0	1	0.00152627	1	-0.00275	1
chrEMRSA15:474147:C:A		NA	NA	-1.92194e-05	1	-0.00401	1
chrEMRSA15:474154:T:A		0	1	0.000533934	1	-0.00541	1
chrEMRSA15:474156:C:T		0	1	0.000191092	1	-0.00475	1
chrEMRSA15:474157:A:G		0	1	-4.72777e-06	1	-0.0111	1
chrEMRSA15:474161:G:A		0	1	0.00488823	1	-0.0125	1
chrEMRSA15:474162:G:A		0.07209	1	0.00102246	1	0.00132	1
chrEMRSA15:474163:C:T		0	1	0.00743953	1	-0.0159	1
chrEMRSA15:474163:C:G		NA	NA	0	1	NA	NA
chrEMRSA15:474163:C:A		NA	NA	0	1	NA	NA
chrEMRSA15:474164:A:G		0	1	2.05982e-05	1	-0.00274	1
chrEMRSA15:474169:T:C		0	1	6.35533e-05	1	-0.00274	1
chrEMRSA15:474173:A:T		0	1	1.19001e-05	1	-0.00274	1
chrEMRSA15:474173:a:aT		0	1	4.50899e-06	1	-0.00274	1
chrEMRSA15:474178:T:C		0	1	0.00241283	1	-0.00491	1
chrEMRSA15:474179:A:G		0	1	0.000278263	1	-0.0114	1
chrEMRSA15:474187:T:C		NA	NA	-3.67136e-05	1	-0.00323	1
chrEMRSA15:474193:G:A		0	1	0.000117946	1	-0.00768	1
chrEMRSA15:474202:C:T		NA	NA	0.000667439	1	-0.00597	1
chrEMRSA15:474210:G:T		NA	NA	4.43554e-08	1	-0.00395	1
chrEMRSA15:474216:A:G		0	1	8.48458e-05	1	-0.00474	1
chrEMRSA15:474220:G:A		0	1	6.81387e-06	1	-0.00273	1
chrEMRSA15:474224:A:G		0	1	0.000100186	1	-0.00274	1
chrEMRSA15:474227:C:T		NA	NA	4.80892e-05	1	-0.00382	1
chrEMRSA15:474239:C:T		NA	NA	0.00104342	1	-0.00513	1
chrEMRSA15:474244:C:T		0	1	6.14353e-05	1	-0.00474	1
chrEMRSA15:474254:A:G		0	1	4.95225e-05	1	-0.00765	1
chrEMRSA15:474256:C:A		0	1	0.00050159	1	-0.011	1
chrEMRSA15:474260:A:G		0	1	-5.32579e-06	1	-0.00639	1
chrEMRSA15:474268:A:G		NA	NA	-0.000105683	1	-0.00473	1
chrEMRSA15:474270:G:A		NA	NA	0.000143478	1	-0.00325	1
chrEMRSA15:474277:A:T		0	1	8.76626e-05	1	-0.00274	1
chrEMRSA15:474279:T:A		0	1	8.76626e-05	1	-0.00274	1
chrEMRSA15:474282:T:C		NA	1	-0.00221031	1	0.000754	1
chrEMRSA15:474291:G:A		0	1	-0.00346961	1	0.00916	1
chrEMRSA15:474291:G:T		0	1	-4.07643e-05	1	-0.0111	1
chrEMRSA15:474295:A:G		0	1	0.000106547	1	-0.00539	1
chrEMRSA15:474305:T:C		NA	NA	2.40407e-05	1	-0.00401	1
chrEMRSA15:474306:A:G		0	1	0.000124565	1	-0.00482	1
chrEMRSA15:474309:A:G		0	1	1.70121e-05	1	-0.00274	1
chrEMRSA15:474310:A:G		0	1	0.00085039	1	-0.0111	1
chrEMRSA15:474311:A:G		0	1	1.69407e-05	1	-0.00274	1
chrEMRSA15:474312:A:G		0	1	0.000529348	1	-0.00482	1
chrEMRSA15:474317:T:C		0	1	0.000711571	1	-0.0107	1
chrEMRSA15:474321:T:C		NA	NA	0.000189682	1	-0.00502	1
chrEMRSA15:474322:A:G		0	1	0.00045929	1	-0.011	1
chrEMRSA15:474324:T:C		0	1	1.50807e-05	1	-0.00274	1
chrEMRSA15:474326:C:G		NA	NA	-6.25584e-05	1	-0.00383	1
chrEMRSA15:474326:C:A		0	1	0.000266872	1	-0.00324	1
chrEMRSA15:474326:C:T		0	1	-8.56868e-06	1	-0.00273	1
chrEMRSA15:474329:G:A		0	1	8.76626e-05	1	-0.00274	1
chrEMRSA15:474330:T:C		0	1	0.000214799	1	-0.00476	1
chrEMRSA15:474331:C:T		NA	NA	-0.000143057	1	-0.00443	1
chrEMRSA15:474332:G:C		0	1	-0.00010469	1	-0.0064	1
chrEMRSA15:474333:G:A		0	1	2.36062e-05	1	-0.00274	1
chrEMRSA15:474337:G:A		0	1	2.68893e-05	1	-0.00274	1
chrEMRSA15:474337:ga:gAa		0.8651	1	-0.00135581	1	0.00179	1
chrEMRSA15:474337:ga:g		0	1	9.95819e-05	1	-0.00771	1
chrEMRSA15:474339:A:G		0	1	-0.00011943	1	-0.00579	1
chrEMRSA15:474345:A:T		0	1	0.000260404	1	-0.00275	1
chrEMRSA15:474347:C:T		0	1	0.000240712	1	-0.0077	1
chrEMRSA15:474348:A:G		0	1	0.00029972	1	-0.0038	1
chrEMRSA15:474350:T:C		NA	NA	-7.59301e-05	1	-0.00373	1
chrEMRSA15:474365:A:G		0	1	2.07231e-06	1	-0.00274	1
chrEMRSA15:474373:A:G		0	1	0.000140965	1	-0.00588	1
chrEMRSA15:474375:C:T		0	1	-1.24674e-06	1	-0.00274	1
chrEMRSA15:474382:T:C		0	1	6.5535e-05	1	-0.00274	1
chrEMRSA15:474384:ca:c		0	1	6.11954e-05	1	-0.00776	1
chrEMRSA15:474384:ca:cAa		0	1	8.55955e-05	1	-0.00348	1
chrEMRSA15:474393:T:C		0	1	5.75598e-05	1	-0.00596	1
chrEMRSA15:474396:C:T		NA	NA	-0.000126789	1	-0.00445	1
chrEMRSA15:474397:T:G		NA	1	-0.00201973	1	0.0127	1
chrEMRSA15:474398:A:T		NA	NA	0.000126283	1	-0.00827	1
chrEMRSA15:474398:A:G		0	1	1.7644e-05	1	-0.0043	1
chrEMRSA15:474400:A:T		NA	NA	8.15999e-06	1	-0.00485	1
chrEMRSA15:474410:C:T		NA	NA	-1.34673e-05	1	-0.00396	1
chrEMRSA15:474411:A:G		0	1	2.27407e-05	1	-0.00274	1
chrEMRSA15:474413:T:C		0	1	1.97708e-05	1	-0.00274	1
chrEMRSA15:474414:a:aT		NA	NA	-1.90847e-05	1	-0.00434	1
chrEMRSA15:474416:t:tA		NA	NA	0.000147755	1	-0.00494	1
chrEMRSA15:474438:a:aT		NA	NA	-0.00010321	1	-0.004	1
chrEMRSA15:474445:A:G		NA	NA	-4.24149e-05	1	-0.00334	1
chrEMRSA15:474446:A:G		0	1	0.000367079	1	-0.00648	1
chrEMRSA15:474447:T:C		0	1	0.000137531	1	-0.00477	1
chrEMRSA15:474449:T:C	term%3D16S rRNA%3B	NA	NA	5.29909e-05	1	-0.00445	1
chrEMRSA15:474471:C:A	term%3D16S rRNA%3B	0	1	0.000217593	1	-0.00477	1
chrEMRSA15:474479:G:A	term%3D16S rRNA%3B	NA	NA	-2.51462e-05	1	-0.00557	1
chrEMRSA15:474482:C:T	term%3D16S rRNA%3B	0	1	0.000214799	1	-0.00476	1
chrEMRSA15:474488:C:A	term%3D16S rRNA%3B	0	1	-0.000362185	1	-0.006	1
chrEMRSA15:474500:T:C	term%3D16S rRNA%3B	0	1	2.63746e-06	1	-0.00274	1
chrEMRSA15:474506:C:T	term%3D16S rRNA%3B	0	1	4.77905e-06	1	-0.00274	1
chrEMRSA15:474517:A:G	term%3D16S rRNA%3B	NA	NA	-0.000239516	1	-0.00501	1
chrEMRSA15:474518:A:C	term%3D16S rRNA%3B	0	1	1.80702e-05	1	-0.00274	1
chrEMRSA15:474521:G:T	term%3D16S rRNA%3B	0	1	-0.000184061	1	-0.00765	1
chrEMRSA15:474523:C:T	term%3D16S rRNA%3B	0	1	0.000111453	1	-0.00562	1
chrEMRSA15:474534:C:T	term%3D16S rRNA%3B	0	1	0.000289777	1	-0.011	1
chrEMRSA15:474541:G:A	term%3D16S rRNA%3B	0	1	5.27909e-05	1	-0.00274	1
chrEMRSA15:474556:C:T	term%3D16S rRNA%3B	0	1	0.000591551	1	-0.011	1
chrEMRSA15:474564:T:C	term%3D16S rRNA%3B	0	1	-1.99775e-05	1	-0.00542	1
chrEMRSA15:474575:T:C	term%3D16S rRNA%3B	0	1	0.000213892	1	-0.00475	1
chrEMRSA15:474580:T:C	term%3D16S rRNA%3B	NA	NA	9.71172e-05	1	-0.00392	1
chrEMRSA15:474590:A:G	term%3D16S rRNA%3B	NA	NA	-4.24149e-05	1	-0.00334	1
chrEMRSA15:474602:T:C	term%3D16S rRNA%3B	NA	NA	-2.58696e-05	1	-0.00396	1
chrEMRSA15:474610:C:T	term%3D16S rRNA%3B	0	1	2.85801e-05	1	-0.00274	1
chrEMRSA15:474613:G:T	term%3D16S rRNA%3B	1.042	1	-0.00013445	1	0.00891	1
chrEMRSA15:474615:G:A	term%3D16S rRNA%3B	0	1	0.000107192	1	-0.0111	1
chrEMRSA15:474621:A:G	term%3D16S rRNA%3B	0	1	3.35583e-05	1	-0.00458	1
chrEMRSA15:474623:C:T	term%3D16S rRNA%3B	0	1	0.000145547	1	-0.0064	1
chrEMRSA15:474638:A:G	term%3D16S rRNA%3B	0	1	0.000511629	1	-0.00275	1
chrEMRSA15:474642:C:T	term%3D16S rRNA%3B	NA	NA	7.85931e-05	1	-0.00326	1
chrEMRSA15:474662:C:T	term%3D16S rRNA%3B	NA	NA	-2.68755e-05	1	-0.00373	1
chrEMRSA15:474683:A:G	term%3D16S rRNA%3B	0	1	1.91478e-05	1	-0.00274	1
chrEMRSA15:474689:C:T	term%3D16S rRNA%3B	NA	NA	-8.34775e-05	1	-0.00373	1
chrEMRSA15:474690:C:T	term%3D16S rRNA%3B	NA	NA	-5.9331e-06	1	-0.00447	1
chrEMRSA15:474697:C:T	term%3D16S rRNA%3B	0	1	0.000346282	1	-0.011	1
chrEMRSA15:474715:G:A	term%3D16S rRNA%3B	NA	NA	-1.18595e-05	1	-0.00398	1
chrEMRSA15:474725:A:G	term%3D16S rRNA%3B	0	1	1.41796e-05	1	-0.00274	1
chrEMRSA15:474732:C:T	term%3D16S rRNA%3B	0	1	-6.1547e-05	1	-0.0111	1
chrEMRSA15:474748:A:G	term%3D16S rRNA%3B	0	1	1.61139e-05	1	-0.00274	1
chrEMRSA15:474752:G:A	term%3D16S rRNA%3B	0	1	0.000137531	1	-0.00477	1
chrEMRSA15:474756:G:A	term%3D16S rRNA%3B	0	1	9.30506e-06	1	-0.00274	1
chrEMRSA15:475479:C:T	term%3D16S rRNA%3B	NA	NA	-6.40067e-05	1	-0.00403	1
chrEMRSA15:475774:C:A	term%3D16S rRNA%3B	NA	NA	3.8123e-05	1	-0.00396	1
chrEMRSA15:475930:T:C	term%3D16S rRNA%3B	0	1	6.02197e-05	1	-0.00275	1
chrEMRSA15:475971:A:G	term%3D16S rRNA%3B	0	1	0.00326921	1	-0.0119	1
chrEMRSA15:476004:a:aGGAT		0	1	2.08849e-05	1	-0.00274	1
chrEMRSA15:476018:A:G		0	1	9.06634e-05	1	-0.011	1
chrEMRSA15:476026:T:C		0	1	0.000375952	1	-0.00653	1
chrEMRSA15:476028:C:T		0	1	0.000297616	1	-0.00776	1
chrEMRSA15:476037:C:T		NA	NA	-9.41561e-05	1	-0.00535	1
chrEMRSA15:476045:C:T		0.4294	1	-0.00370848	1	-0.000292	1
chrEMRSA15:476049:A:G		NA	NA	-0.00019801	1	-0.00825	1
chrEMRSA15:476091:a:aT		0	1	-2.54593e-05	1	-0.0111	1
chrEMRSA15:476098:G:A		0	1	0.000194042	1	-0.00642	1
chrEMRSA15:476103:A:T		0	1	0.000161633	1	-0.00765	1
chrEMRSA15:476106:T:C		3.48	1	0.000206121	1	0.00849	1
chrEMRSA15:476115:ttttgaaaataaagcag:t		0.1966	1	0.00235259	1	0.000599	1
chrEMRSA15:476117:T:A		0.1432	1	0.00831108	1	-0.00388	1
chrEMRSA15:476117:T:G		325	1	-0.000349719	1	0.0127	1
chrEMRSA15:476117:ttgaaaataaagcagta:t		NA	NA	3.84197e-05	1	-0.00407	1
chrEMRSA15:476121:A:T		325	1	-0.000349719	1	0.0127	1
chrEMRSA15:476122:A:G		0	1	-0.000105058	1	-0.00278	1
chrEMRSA15:476124:T:C		0	1	1.34209e-05	1	-0.01	1
chrEMRSA15:476124:ta:t		0	1	2.3516e-05	1	-0.00274	1
chrEMRSA15:476129:C:T		NA	NA	3.45855e-05	1	-0.00393	1
chrEMRSA15:476131:G:T		NA	NA	-0.000239516	1	-0.00501	1
chrEMRSA15:476136:C:T		0	1	0.000107279	1	-0.00481	1
chrEMRSA15:476139:G:A		0	1	8.32864e-06	1	-0.00274	1
chrEMRSA15:476152:aag:a		NA	NA	-0.000189235	1	-0.00445	1
chrEMRSA15:476153:ag:a		NA	NA	9.25784e-05	1	-0.00414	1
chrEMRSA15:476181:T:C		0	1	-0.000696847	1	-0.011	1
chrEMRSA15:476185:T:C		NA	NA	-1.88681e-05	1	-0.00487	1
chrEMRSA15:476186:A:G		0	1	1.25434e-05	1	-0.00274	1
chrEMRSA15:476188:aat:a		0	1	0.000165647	1	-0.00838	1
chrEMRSA15:476190:T:C		NA	NA	-7.1289e-05	1	-0.00823	1
chrEMRSA15:476194:G:A		0	1	1.48699e-05	1	-0.00274	1
chrEMRSA15:476199:T:C		0	1	6.63345e-05	1	-0.00274	1
chrEMRSA15:476234:T:C		0	1	0.00115429	1	-0.0113	1
chrEMRSA15:476238:C:T		0	1	8.30073e-06	1	-0.00274	1
chrEMRSA15:476260:G:A		0	1	1.49847e-05	1	-0.00274	1
chrEMRSA15:476269:C:T		NA	NA	-0.000195792	1	-0.00433	1
chrEMRSA15:476270:G:A		NA	NA	-5.68415e-05	1	-0.00445	1
chrEMRSA15:476275:A:G		0	1	1.53286e-05	1	-0.00274	1
chrEMRSA15:476281:C:T		0	1	1.00991e-05	1	-0.00274	1
chrEMRSA15:476283:C:T		0	1	9.08001e-06	1	-0.00274	1
chrEMRSA15:476297:C:T		0.4847	1	0.021932	1	0.00434	1
chrEMRSA15:476299:T:C		NA	NA	-4.9168e-05	1	-0.00331	1
chrEMRSA15:476314:A:T		0	1	9.95819e-05	1	-0.00771	1
chrEMRSA15:476318:G:T		22.03	1	-0.000524539	1	0.00977	1
chrEMRSA15:476318:G:C		NA	NA	0	1	NA	NA
chrEMRSA15:476318:G:A		NA	NA	0	1	NA	NA
chrEMRSA15:476323:C:T		NA	NA	-7.73047e-05	1	-0.00396	1
chrEMRSA15:476343:A:G		0	1	0.000102704	1	-0.00504	1
chrEMRSA15:476346:T:C		0	1	1.52e-05	1	-0.00274	1
chrEMRSA15:476352:T:G		0	1	0.000232154	1	-0.00561	1
chrEMRSA15:476358:A:G		0	1	0.000197015	1	-0.00578	1
chrEMRSA15:476369:A:C		0	1	0.000308777	1	-0.00277	1
chrEMRSA15:476377:G:A		0	1	5.00316e-05	1	-0.00274	1
chrEMRSA15:476378:A:G		0	1	1.11465e-06	1	-0.00273	1
chrEMRSA15:476380:C:T		3.999	1	0.0148177	1	0.00966	1
chrEMRSA15:476380:C:A		NA	NA	0	1	NA	NA
chrEMRSA15:476385:A:T		0	1	0.0001929	1	-0.00497	1
chrEMRSA15:476399:G:A		NA	NA	-0.000170932	1	-0.00823	1
chrEMRSA15:476402:G:A		0	1	0.000241865	1	-0.0051	1
chrEMRSA15:476404:C:A		0	1	0.000241865	1	-0.0051	1
chrEMRSA15:476405:G:A		NA	NA	4.49355e-05	1	-0.00447	1
chrEMRSA15:476411:G:T		9.248	1	0.0152668	1	0.00958	1
chrEMRSA15:476413:G:A		9.248	1	0.0152668	1	0.00958	1
chrEMRSA15:476413:G:T		NA	NA	0	1	NA	NA
chrEMRSA15:476414:C:T		0	1	-0.000315108	1	-0.0107	1
chrEMRSA15:476415:G:A		0	1	9.81072e-05	1	-0.00419	1
chrEMRSA15:476426:A:T		NA	NA	-0.000239516	1	-0.00501	1
chrEMRSA15:476431:T:C		0	1	4.4537e-06	1	-0.00274	1
chrEMRSA15:476432:G:A		0	1	2.30981e-06	1	-0.00274	1
chrEMRSA15:476443:A:G		0	1	2.8145e-05	1	-0.00274	1
chrEMRSA15:476460:G:A	term%3D23S rRNA%3B	0	1	-8.91345e-05	1	-0.00276	1
chrEMRSA15:476466:G:A	term%3D23S rRNA%3B	0	1	4.31329e-05	1	-0.00274	1
chrEMRSA15:476468:T:C	term%3D23S rRNA%3B	0	1	4.91556e-05	1	-0.00277	1
chrEMRSA15:476477:T:C	term%3D23S rRNA%3B	0	1	0.000249906	1	-0.011	1
chrEMRSA15:476489:C:T	term%3D23S rRNA%3B	0	1	0.000465845	1	-0.00275	1
chrEMRSA15:476499:A:G	term%3D23S rRNA%3B	0	1	0.000775052	1	-0.00637	1
chrEMRSA15:476513:ga:g	term%3D23S rRNA%3B	NA	2.14812e-08	-0.00952473	1	0.198	7.64847e-17
chrEMRSA15:476525:G:A	term%3D23S rRNA%3B	0	1	-3.07023e-05	1	-0.00964	1
chrEMRSA15:476547:C:T	term%3D23S rRNA%3B	0	1	4.49723e-05	1	-0.00274	1
chrEMRSA15:476553:A:G	term%3D23S rRNA%3B	0	1	1.7324e-05	1	-0.00274	1
chrEMRSA15:476555:T:C	term%3D23S rRNA%3B	0	1	5.70234e-05	1	-0.00275	1
chrEMRSA15:476558:C:T	term%3D23S rRNA%3B	NA	NA	8.56103e-05	1	-0.00498	1
chrEMRSA15:476562:T:C	term%3D23S rRNA%3B	0	1	0.000273488	1	-0.011	1
chrEMRSA15:476563:G:A	term%3D23S rRNA%3B	0	1	-6.68635e-06	1	-0.00548	1
chrEMRSA15:476574:G:A	term%3D23S rRNA%3B	NA	NA	-0.000239516	1	-0.00501	1
chrEMRSA15:476574:G:T	term%3D23S rRNA%3B	0	1	0.000725383	1	-0.011	1
chrEMRSA15:476586:T:C	term%3D23S rRNA%3B	0	1	-0.000362185	1	-0.006	1
chrEMRSA15:476588:A:G	term%3D23S rRNA%3B	0	1	8.80637e-06	1	-0.00274	1
chrEMRSA15:476593:A:G	term%3D23S rRNA%3B	0	1	3.40701e-05	1	-0.00274	1
chrEMRSA15:476595:C:T	term%3D23S rRNA%3B	0	1	0.000270702	1	-0.0112	1
chrEMRSA15:476599:A:G	term%3D23S rRNA%3B	NA	NA	0.000516212	1	-0.00418	1
chrEMRSA15:476618:C:T	term%3D23S rRNA%3B	NA	NA	4.66286e-05	1	-0.00411	1
chrEMRSA15:476625:C:T	term%3D23S rRNA%3B	0	1	-0.000359529	1	-0.0107	1
chrEMRSA15:476628:A:G	term%3D23S rRNA%3B	0	1	0.000163439	1	-0.00274	1
chrEMRSA15:476655:C:T	term%3D23S rRNA%3B	0	1	6.02739e-05	1	-0.00688	1
chrEMRSA15:476730:G:T	term%3D23S rRNA%3B	NA	NA	7.66979e-05	1	-0.00373	1
chrEMRSA15:477705:T:C	term%3D23S rRNA%3B	NA	NA	-9.41561e-05	1	-0.00535	1
chrEMRSA15:477993:G:A	term%3D23S rRNA%3B	0.2875	1	0.000313247	1	-0.00702	1
chrEMRSA15:478528:A:G	term%3D23S rRNA%3B	0	1	1.0122e-05	1	-0.00274	1
chrEMRSA15:479203:A:G	term%3D23S rRNA%3B	0	1	7.16001e-06	1	-0.00274	1
chrEMRSA15:479204:C:A	term%3D23S rRNA%3B	0	1	2.98928e-05	1	-0.00274	1
chrEMRSA15:479208:A:C	term%3D23S rRNA%3B	0	1	4.02848e-05	1	-0.00274	1
chrEMRSA15:479241:C:T	term%3D23S rRNA%3B	0	1	2.34001e-05	1	-0.00274	1
chrEMRSA15:479242:C:T	term%3D23S rRNA%3B	0	1	1.83668e-05	1	-0.00274	1
chrEMRSA15:479252:G:A	term%3D23S rRNA%3B	0	1	0.000194036	1	-0.00276	1
chrEMRSA15:479260:A:G	term%3D23S rRNA%3B	0	1	2.53613e-05	1	-0.00274	1
chrEMRSA15:479277:C:T	term%3D23S rRNA%3B	0	1	2.21439e-05	1	-0.00274	1
chrEMRSA15:479288:G:T	term%3D23S rRNA%3B	NA	NA	6.78965e-05	1	-0.00403	1
chrEMRSA15:479289:A:G	term%3D23S rRNA%3B	0	1	0.000177909	1	-0.00275	1
chrEMRSA15:479333:C:T	term%3D23S rRNA%3B	0	1	3.43509e-05	1	-0.00274	1
chrEMRSA15:479338:G:A	term%3D23S rRNA%3B	0	1	1.29481e-05	1	-0.00276	1
chrEMRSA15:479367:a:aT		NA	1	-0.0016592	1	0.00447	1
chrEMRSA15:479368:A:T		0	1	2.50114e-05	1	-0.00771	1
chrEMRSA15:479381:G:A		0	1	0.000724096	1	-0.00505	1
chrEMRSA15:479404:T:C		0	1	3.04886e-05	1	-0.00274	1
chrEMRSA15:479407:C:A		NA	NA	-7.73047e-05	1	-0.00396	1
chrEMRSA15:479425:T:A		94.14	1	-0.00206094	1	0.0275	1
chrEMRSA15:479426:C:T		0	1	-0.000378237	1	0.000828	1
chrEMRSA15:479426:C:A		NA	NA	0	1	NA	NA
chrEMRSA15:479426:C:G		NA	NA	0	1	NA	NA
chrEMRSA15:479429:C:T		NA	NA	-4.46105e-05	1	-0.00437	1
chrEMRSA15:479434:A:G		0	1	1.16161e-05	1	-0.00275	1
chrEMRSA15:479434:A:T		NA	NA	0	1	NA	NA
chrEMRSA15:479435:T:C		0	1	2.21084e-05	1	-0.00276	1
chrEMRSA15:479442:G:A	term%3D5S rRNA%3B	0	1	5.59692e-06	1	-0.00273	1
chrEMRSA15:479443:G:T	term%3D5S rRNA%3B	0	1	-2.404e-05	1	-0.00274	1
chrEMRSA15:479457:G:A	term%3D5S rRNA%3B	0	1	-0.000122573	1	-0.00278	1
chrEMRSA15:479472:C:T	term%3D5S rRNA%3B	0	1	6.88555e-05	1	-0.00457	1
chrEMRSA15:479478:C:T	term%3D5S rRNA%3B	0	1	0.000194036	1	-0.00276	1
chrEMRSA15:479483:C:T	term%3D5S rRNA%3B	0	1	-8.035e-05	1	-0.00476	1
chrEMRSA15:479484:A:G	term%3D5S rRNA%3B	0	1	2.69295e-05	1	-0.00274	1
chrEMRSA15:479504:C:T	term%3D5S rRNA%3B	0	1	2.98008e-05	1	-0.00274	1
chrEMRSA15:479518:G:A	term%3D5S rRNA%3B	0	1	-2.21783e-05	1	-0.00765	1
chrEMRSA15:479540:g:gAAC	term%3D5S rRNA%3B	0	1	4.24529e-05	1	-0.00274	1
chrEMRSA15:479549:C:A	term%3D5S rRNA%3B	0	1	8.65029e-05	1	-0.00274	1
chrEMRSA15:479553:ca:cAa		NA	1	-0.00359375	1	0.00999	1
chrEMRSA15:479553:ca:cAAa		NA	NA	0	1	NA	NA
chrEMRSA15:479553:ca:c		0	1	-8.1684e-05	1	-0.00497	1
chrEMRSA15:479553:ca:cCAa		NA	NA	0	1	NA	NA
chrEMRSA15:479555:aaaaatggatgcgatgagccgc:aGaaaatggatgcgatgagccgc		0	1	-1.40735e-05	1	-0.00765	1
chrEMRSA15:479555:aaaaatggatgcgatgagccgc:a		0	1	0.000273302	1	-0.00761	1
chrEMRSA15:479555:aaaaatggatgcgatgagccgc:aTaaaatggatgcgatgagccgc		NA	NA	0	1	NA	NA
chrEMRSA15:479556:A:G		0.5677	1	-0.00184385	1	0.000307	1
chrEMRSA15:479559:A:G		NA	NA	6.07902e-05	1	-0.00396	1
chrEMRSA15:479576:ca:c		0	1	2.67599e-05	1	-0.00274	1
chrEMRSA15:479581:A:C		NA	NA	0.000138311	1	-0.00393	1
chrEMRSA15:479587:C:T		NA	NA	-0.000157363	1	-0.00478	1
chrEMRSA15:479591:gtc:g		NA	NA	-0.000158209	1	-0.005	1
chrEMRSA15:479592:T:C		0	1	4.15505e-05	1	-0.00274	1
chrEMRSA15:479595:ctt:ct		4.714	1	-0.00234944	1	0.00375	1
chrEMRSA15:479595:ctt:c		NA	NA	-0.000128676	1	-0.00745	1
chrEMRSA15:479595:ctt:cTtt		0	1	-6.89965e-05	1	-0.00981	1
chrEMRSA15:479595:ctt:cTTtt		0	1	-8.71797e-05	1	-0.0064	1
chrEMRSA15:479613:A:G		0	1	0.000169259	1	-0.00765	1
chrEMRSA15:479614:C:T		NA	1	-0.00361169	1	0.00104	1
chrEMRSA15:479615:A:G		0.9291	1	0.00111383	1	0.0018	1
chrEMRSA15:479615:A:T		NA	NA	0	1	NA	NA
chrEMRSA15:479615:A:C		NA	NA	0	1	NA	NA
chrEMRSA15:479616:T:G		0	1	0.000169259	1	-0.00765	1
chrEMRSA15:479617:C:T		NA	NA	-5.43537e-05	1	-0.00666	1
chrEMRSA15:479621:A:G		0	1	0.000350446	1	-0.00933	1
chrEMRSA15:479622:ta:t		7.336	1	-0.00395182	1	0.00368	1
chrEMRSA15:479622:ta:tAa		0	1	-9.78278e-05	1	-0.00765	1
chrEMRSA15:479629:C:T		1.036	1	-0.000729165	1	0.000736	1
chrEMRSA15:479629:C:A		NA	1	-0.00369835	1	0.00551	1
chrEMRSA15:479630:A:T		0	1	0.00109766	1	-0.0115	1
chrEMRSA15:479632:A:G		NA	NA	0.000197117	1	-0.00512	1
chrEMRSA15:479632:A:T		NA	NA	0	1	NA	NA
chrEMRSA15:479633:C:G		0	1	-2.16032e-05	1	-0.00771	1
chrEMRSA15:479643:A:G		5.841	1	-0.00241007	1	0.00184	1
chrEMRSA15:479652:G:A		NA	NA	-0.000228259	1	-0.00523	1
chrEMRSA15:479653:C:T		0	1	4.87639e-05	1	-0.00274	1
chrEMRSA15:479683:G:A		0	1	0.000108913	1	-0.00808	1
chrEMRSA15:479686:A:G		0	1	8.35039e-06	1	-0.00274	1
chrEMRSA15:479692:G:A		0	1	0.00722571	1	-0.0051	1
chrEMRSA15:479693:C:T		0	1	0.000164143	1	-0.00477	1
chrEMRSA15:479695:C:T		0	1	-0.000104409	1	-0.0105	1
chrEMRSA15:479725:C:T		0	1	0.00150848	1	-0.00888	1
chrEMRSA15:479737:G:A		151.8	1	-0.00663622	1	0.00822	1
chrEMRSA15:479744:A:G		0	1	1.42465e-05	1	-0.00274	1
chrEMRSA15:479749:G:A		NA	NA	-0.000109758	1	-0.00487	1
chrEMRSA15:479749:gcaagcgattgt:g		0	1	0.000177698	1	-0.00275	1
chrEMRSA15:479755:G:A		0	1	3.00497e-05	1	-0.00274	1
chrEMRSA15:479760:t:tCA		0	1	-4.81962e-05	1	-0.00765	1
chrEMRSA15:479767:T:A		0	1	0.000692672	1	-0.00928	1
chrEMRSA15:479767:T:G		NA	NA	0	1	NA	NA
chrEMRSA15:479776:G:C		0	1	-3.73861e-05	1	-0.00274	1
chrEMRSA15:479778:C:T		0	1	0.000536162	1	0.000839	1
chrEMRSA15:479778:C:A		0	1	1.22525e-05	1	-0.00274	1
chrEMRSA15:479779:T:C		0	1	0.000290033	1	-0.00651	1
chrEMRSA15:479779:T:A		NA	NA	0	1	NA	NA
chrEMRSA15:479786:A:T		0	1	0.000402039	1	-0.00541	1
chrEMRSA15:479786:A:G		NA	NA	1.65074e-05	1	-0.00439	1
chrEMRSA15:479787:C:G		0	1	8.17248e-06	1	-0.00361	1
chrEMRSA15:479790:T:A		0	1	0.000256167	1	-0.00566	1
chrEMRSA15:479795:g:gT		0	1	-3.13908e-05	1	-0.00579	1
chrEMRSA15:479797:C:A		0	1	0.00143891	1	-0.00504	1
chrEMRSA15:479797:C:T		0	1	1.92961e-06	1	-0.00274	1
chrEMRSA15:479797:C:G		0	1	-1.12508e-05	1	-0.00274	1
chrEMRSA15:479816:G:T		0	1	-2.75575e-07	1	-0.011	1
chrEMRSA15:479822:C:T		0	1	3.07253e-05	1	-0.00274	1
chrEMRSA15:479823:G:A		0	1	6.97245e-05	1	-0.00476	1
chrEMRSA15:479823:gttgccaggcaaaaaatggatgcgatgagccgca:g		0	1	-8.6907e-06	1	-0.00276	1
chrEMRSA15:479828:C:T		155.1	2.14277e-39	-0.00598516	0.012501	0.197	1.67717e-06
chrEMRSA15:479831:G:A		116.3	1.23399e-30	-0.00428459	1	0.198	1.57656e-06
chrEMRSA15:479832:caa:ca		0	1	-2.42879e-05	1	-0.00509	1
chrEMRSA15:479832:caa:cAaa		0.7476	1	0.000621696	1	0.00321	1
chrEMRSA15:479832:caa:cAAaa		0	1	-7.11864e-05	1	-0.0111	1
chrEMRSA15:479832:caa:c		NA	NA	-0.00017611	1	-0.00494	1
chrEMRSA15:479834:aaaaatggatgcgatgagccgc:a		0.6422	1	-0.000241457	1	0.00477	1
chrEMRSA15:479834:aaaaatggatgcgatgagccgc:aGaaaatggatgcgatgagccgc		0	1	0.000334722	1	-0.00788	1
chrEMRSA15:479835:A:G		3.748	1	0.000150193	1	-0.00243	1
chrEMRSA15:479838:A:G		0	1	0.000157545	1	-0.00535	1
chrEMRSA15:479841:G:A		0	1	0.000205055	1	-0.00274	1
chrEMRSA15:479845:C:T		NA	NA	-0.00010077	1	-0.00443	1
chrEMRSA15:479848:T:C		NA	NA	1.20776e-05	1	-0.00496	1
chrEMRSA15:479853:C:T		0	1	2.99778e-05	1	-0.00274	1
chrEMRSA15:479864:C:A		NA	NA	-1.48086e-05	1	-0.00488	1
chrEMRSA15:479866:C:T		11.81	1	-0.00584105	1	0.0108	1
chrEMRSA15:479866:C:G		NA	NA	0	1	NA	NA
chrEMRSA15:479867:A:G		13.78	1	-0.00777979	1	0.0131	1
chrEMRSA15:479870:gtc:g		NA	NA	-0.000239516	1	-0.00501	1
chrEMRSA15:479874:ctt:ct		0.301	1	0.000185976	1	-0.00297	1
chrEMRSA15:479874:ctt:c		0	1	5.75598e-05	1	-0.00596	1
chrEMRSA15:479874:ctt:cTtt		0	1	0.00115204	1	-0.0117	1
chrEMRSA15:479874:ctt:cTTtt		NA	NA	0	1	NA	NA
chrEMRSA15:479874:ctt:cTTTtt		NA	NA	0	1	NA	NA
chrEMRSA15:479885:G:T		NA	NA	7.30283e-05	1	-0.0057	1
chrEMRSA15:479893:C:T		0	1	0.000232929	1	-0.00696	1
chrEMRSA15:479894:G:A		2.45	1	-0.000695257	1	0.00299	1
chrEMRSA15:479895:T:C		NA	NA	-0.000114257	1	-0.00491	1
chrEMRSA15:479896:C:T		4.1	1	-0.00839783	0.273218	0.0379	1
chrEMRSA15:479897:A:G		4.578	1	-0.00832764	0.143266	0.0429	1
chrEMRSA15:479900:A:G		0	1	0.000212556	1	-0.008	1
chrEMRSA15:479901:ta:tAa		0	1	-7.3856e-05	1	-0.00773	1
chrEMRSA15:479901:ta:t		0.3926	1	0.00396953	1	-0.00508	1
chrEMRSA15:479906:ag:a		0	1	0.000283232	1	-0.00902	1
chrEMRSA15:479908:T:C		1.226	1	-0.000446723	1	-0.00135	1
chrEMRSA15:479908:T:A		0	1	9.89861e-05	1	-0.00768	1
chrEMRSA15:479909:A:T		1.095	1	-0.00521876	1	0.00383	1
chrEMRSA15:479909:A:C		NA	NA	0	1	NA	NA
chrEMRSA15:479911:A:G		0	1	-8.80672e-05	1	-0.0112	1
chrEMRSA15:479912:C:G		0	1	7.95395e-05	1	-0.00771	1
chrEMRSA15:479918:ga:g		0	1	2.99966e-05	1	-0.00274	1
chrEMRSA15:479922:A:G		0	1	0.00430532	1	-0.0102	1
chrEMRSA15:479931:G:A		NA	NA	-3.3898e-05	1	-0.00634	1
chrEMRSA15:479961:C:T		0	1	8.59688e-05	1	-0.00282	1
chrEMRSA15:479962:G:A		464.1	1	-0.00611457	1	0.0123	1
chrEMRSA15:479962:G:C		NA	NA	0	1	NA	NA
chrEMRSA15:479971:G:A		NA	NA	-2.76616e-05	1	-0.00396	1
chrEMRSA15:479972:C:T		0	1	3.17681e-05	1	-0.00274	1
chrEMRSA15:479974:C:T		262.7	1	-0.00690083	1	0.0117	1
chrEMRSA15:479974:C:A		NA	NA	0	1	NA	NA
chrEMRSA15:479974:C:G		NA	NA	0	1	NA	NA
chrEMRSA15:480004:C:T		0	1	-9.40531e-05	1	-0.00496	1
chrEMRSA15:480011:C:T		0	1	1.26541e-05	1	-0.00274	1
chrEMRSA15:480013:A:T		NA	NA	-8.27943e-06	1	-0.00324	1
chrEMRSA15:480015:G:A		NA	NA	-7.82693e-05	1	-0.00408	1
chrEMRSA15:480016:G:A		0	1	0.000677023	1	-0.00293	1
chrEMRSA15:480028:G:A		0	1	-0.000315108	1	-0.0107	1
chrEMRSA15:480028:gcaagcgattgt:g		0	1	-1.47232e-06	1	-0.00274	1
chrEMRSA15:480033:C:T		0	1	-3.37236e-05	1	-0.00475	1
chrEMRSA15:480034:G:A		NA	NA	-9.39179e-05	1	-0.0037	1
chrEMRSA15:480046:T:A		NA	1	-0.000890322	1	0.000568	1
chrEMRSA15:480055:G:C		0	1	6.44848e-06	1	-0.00274	1
chrEMRSA15:480057:T:C		0	1	9.40684e-05	1	-0.00302	1
chrEMRSA15:480058:C:T		0	1	0.000117359	1	-0.00311	1
chrEMRSA15:480062:G:A		0	1	2.85908e-05	1	-0.011	1
chrEMRSA15:480065:A:T		0	1	0.000191823	1	-0.00466	1
chrEMRSA15:480065:A:G		NA	NA	-1.17066e-05	1	-0.00376	1
chrEMRSA15:480066:G:C		6.078	1	-0.00986744	1	0.0041	1
chrEMRSA15:480066:G:T		NA	NA	0	1	NA	NA
chrEMRSA15:480069:T:A		NA	NA	4.0501e-06	1	-0.00393	1
chrEMRSA15:480074:G:T		NA	NA	-3.39597e-05	1	-0.00329	1
chrEMRSA15:480074:G:A		NA	NA	-7.37919e-06	1	-0.00399	1
chrEMRSA15:480074:g:gT		0	1	7.70574e-05	1	-0.00372	1
chrEMRSA15:480076:T:C		10.97	1	-0.0103954	1	0.00421	1
chrEMRSA15:480076:T:G		0	1	4.42859e-06	1	-0.00274	1
chrEMRSA15:480076:T:A		NA	NA	0	1	NA	NA
chrEMRSA15:480096:T:C		0	1	0.000527875	1	-0.00647	1
chrEMRSA15:480107:T:C		0	1	0.000198515	1	-0.00738	1
chrEMRSA15:480110:A:G		0	1	0.00029674	1	-0.00602	1
chrEMRSA15:480114:G:A		0	1	0.000106279	1	-0.00446	1
chrEMRSA15:480120:A:G		0.2065	1	-0.000242367	1	-0.00485	1
chrEMRSA15:480120:A:T		NA	NA	0	1	NA	NA
chrEMRSA15:480124:C:T		0	1	0.000723306	1	-0.00481	1
chrEMRSA15:480131:C:T		0	1	6.51736e-05	1	-0.00275	1
chrEMRSA15:480142:G:T		0	1	-8.05516e-05	1	-0.00422	1
chrEMRSA15:480142:G:C		NA	NA	0	1	NA	NA
chrEMRSA15:480143:t:tTG		NA	NA	-0.000257738	1	-0.00421	1
chrEMRSA15:480147:at:a		NA	1	-0.00231591	1	-0.00286	1
chrEMRSA15:480148:T:A		NA	NA	4.87421e-05	1	-0.00325	1
chrEMRSA15:480154:T:A		NA	1	-0.0289306	1	0.00288	1
chrEMRSA15:480154:T:G		NA	NA	0	1	NA	NA
chrEMRSA15:480154:T:C		NA	NA	0	1	NA	NA
chrEMRSA15:480157:T:A		NA	NA	0.00015626	1	-0.00609	1
chrEMRSA15:480164:G:T		0	1	0.0001447	1	-0.00275	1
chrEMRSA15:480166:G:A		NA	NA	-5.43537e-05	1	-0.00666	1
chrEMRSA15:480169:C:T		NA	NA	-0.000307813	1	-0.00663	1
chrEMRSA15:480169:ct:c		NA	NA	-1.0251e-05	1	-0.00374	1
chrEMRSA15:480171:T:C		NA	NA	-7.29561e-05	1	-0.00509	1
chrEMRSA15:480172:T:A		NA	NA	0.000148044	1	-0.00831	1
chrEMRSA15:480173:T:C		NA	NA	-0.00019801	1	-0.00825	1
chrEMRSA15:480178:A:G		NA	NA	0.00150688	1	-0.000106	1
chrEMRSA15:480180:T:C		NA	NA	-0.00019801	1	-0.00825	1
chrEMRSA15:480188:G:A		NA	NA	-0.000174128	1	-0.00413	1
chrEMRSA15:480198:G:T		NA	NA	0.000102605	1	-0.00438	1
chrEMRSA15:480205:T:C		1.672	1	-0.00247713	1	0.0104	1
chrEMRSA15:480209:G:A		0	1	9.86671e-06	1	-0.00273	1
chrEMRSA15:480226:ta:t		0	1	6.7877e-05	1	-0.00275	1
chrEMRSA15:480259:C:T		0	1	0.000155018	1	-0.0064	1
chrEMRSA15:480285:G:A		0	1	7.84637e-05	1	-0.00274	1
chrEMRSA15:480286:A:G		NA	NA	0.00174381	1	-0.000964	1
chrEMRSA15:480294:T:C		0	1	4.87646e-05	1	-0.00639	1
chrEMRSA15:480295:C:T		NA	NA	-0.00269986	1	0.00036	1
chrEMRSA15:480295:C:A		NA	NA	-9.87788e-05	1	-0.00478	1
chrEMRSA15:480297:A:T		0	1	4.16551e-05	1	-0.00274	1
chrEMRSA15:480299:T:C		0	1	2.66313e-05	1	-0.00274	1
chrEMRSA15:480300:A:G		0	1	-0.000122573	1	-0.00278	1
chrEMRSA15:480302:C:T		NA	NA	0.000740351	1	-0.00595	1
chrEMRSA15:480315:G:A		NA	NA	0.00172232	1	-0.00148	1
chrEMRSA15:480323:A:G		NA	NA	-0.00269986	1	0.00036	1
chrEMRSA15:480326:A:G		0	1	4.41195e-06	1	-0.00274	1
chrEMRSA15:480335:a:aC		0	1	-4.07643e-05	1	-0.0111	1
chrEMRSA15:480354:A:G		0	1	0.00089377	1	-0.0113	1
chrEMRSA15:480358:C:T		NA	NA	0.000516212	1	-0.00418	1
chrEMRSA15:480358:C:G		0	1	5.39344e-05	1	-0.00274	1
chrEMRSA15:480378:G:T		NA	0.000528971	-0.00656669	1	0.131	1.58473e-09
chrEMRSA15:480400:A:G		0	1	9.3291e-05	1	-0.00275	1
chrEMRSA15:480406:A:G		0	1	6.03798e-07	1	-0.00274	1
chrEMRSA15:480409:T:A		NA	NA	-0.00019801	1	-0.00825	1
chrEMRSA15:480416:G:A		NA	NA	0.000667439	1	-0.00597	1
chrEMRSA15:480432:C:T		NA	NA	-0.000105683	1	-0.00473	1
chrEMRSA15:480433:A:T		0	1	0.000525946	1	-0.00588	1
chrEMRSA15:480433:A:G		0	1	9.93346e-05	1	-0.00596	1
chrEMRSA15:480434:G:T		NA	NA	0.000803168	1	0.00739	1
chrEMRSA15:480441:T:C		NA	NA	0.00268922	1	0.00965	1
chrEMRSA15:480450:C:T		0	1	6.34162e-05	1	-0.00477	1
chrEMRSA15:480455:A:G		NA	NA	1.20776e-05	1	-0.00496	1
chrEMRSA15:480461:A:G	Orn/Lys/Arg decarboxylase family protein	NA	NA	-5.44772e-05	1	-0.00403	1
chrEMRSA15:480485:G:C	Orn/Lys/Arg decarboxylase family protein	NA	NA	-9.41561e-05	1	-0.00535	1
chrEMRSA15:480506:G:C	Orn/Lys/Arg decarboxylase family protein	NA	NA	1.52457e-05	1	-0.00399	1
chrEMRSA15:480522:T:C	Orn/Lys/Arg decarboxylase family protein	0	1	9.18937e-05	1	-0.00274	1
chrEMRSA15:480547:C:T	Orn/Lys/Arg decarboxylase family protein	NA	NA	-4.00262e-05	1	-0.00403	1
chrEMRSA15:480561:A:G	Orn/Lys/Arg decarboxylase family protein	0	1	6.53279e-05	1	-0.00274	1
chrEMRSA15:480593:C:T	Orn/Lys/Arg decarboxylase family protein	NA	NA	-2.77272e-05	1	-0.00325	1
chrEMRSA15:480605:G:A	Orn/Lys/Arg decarboxylase family protein	0	1	5.78779e-05	1	-0.00274	1
chrEMRSA15:480606:A:G	Orn/Lys/Arg decarboxylase family protein	NA	NA	0.000102605	1	-0.00438	1
chrEMRSA15:480614:C:T	Orn/Lys/Arg decarboxylase family protein	NA	NA	-9.41561e-05	1	-0.00535	1
chrEMRSA15:480629:A:G	Orn/Lys/Arg decarboxylase family protein	0	1	1.2479e-05	1	-0.00274	1
chrEMRSA15:480634:G:A	Orn/Lys/Arg decarboxylase family protein	NA	NA	-0.00269986	1	0.00036	1
chrEMRSA15:480635:G:A	Orn/Lys/Arg decarboxylase family protein	NA	NA	0.00268922	1	0.00965	1
chrEMRSA15:480637:A:G	Orn/Lys/Arg decarboxylase family protein	NA	NA	-7.64216e-05	1	-0.00414	1
chrEMRSA15:480652:G:T	Orn/Lys/Arg decarboxylase family protein	NA	NA	-0.000105683	1	-0.00473	1
chrEMRSA15:480658:A:G	Orn/Lys/Arg decarboxylase family protein	NA	NA	-4.00262e-05	1	-0.00403	1
chrEMRSA15:480668:T:C	Orn/Lys/Arg decarboxylase family protein	0	1	1.37043e-05	1	-0.00274	1
chrEMRSA15:480675:C:G	Orn/Lys/Arg decarboxylase family protein	NA	NA	0.00253372	1	0.00764	1
chrEMRSA15:480703:A:G	Orn/Lys/Arg decarboxylase family protein	NA	NA	0.00253912	1	0.0077	1
chrEMRSA15:480706:A:G	Orn/Lys/Arg decarboxylase family protein	0	1	0.000155018	1	-0.0064	1
chrEMRSA15:480711:T:C	Orn/Lys/Arg decarboxylase family protein	0	1	1.97106e-05	1	-0.00274	1
chrEMRSA15:480721:C:A	Orn/Lys/Arg decarboxylase family protein	NA	NA	-0.00269986	1	0.00036	1
chrEMRSA15:480724:G:A	Orn/Lys/Arg decarboxylase family protein	NA	NA	-5.43537e-05	1	-0.00666	1
chrEMRSA15:480726:C:G	Orn/Lys/Arg decarboxylase family protein	NA	NA	-9.41561e-05	1	-0.00535	1
chrEMRSA15:480733:A:G	Orn/Lys/Arg decarboxylase family protein	NA	NA	4.3683e-05	1	-0.0043	1
chrEMRSA15:480735:A:G	Orn/Lys/Arg decarboxylase family protein	NA	NA	-1.92194e-05	1	-0.00401	1
chrEMRSA15:480745:C:G	Orn/Lys/Arg decarboxylase family protein	NA	NA	-0.000178447	1	-0.00418	1
chrEMRSA15:480751:C:T	Orn/Lys/Arg decarboxylase family protein	NA	NA	0.000227755	1	-0.00514	1
chrEMRSA15:480751:C:A	Orn/Lys/Arg decarboxylase family protein	NA	NA	-0.00269986	1	0.00036	1
chrEMRSA15:480760:A:G	Orn/Lys/Arg decarboxylase family protein	0	1	0.000137932	1	-0.00274	1
chrEMRSA15:480767:G:A	Orn/Lys/Arg decarboxylase family protein	0	1	-5.03248e-05	1	-0.00665	1
chrEMRSA15:480769:A:G	Orn/Lys/Arg decarboxylase family protein	NA	NA	-0.000239516	1	-0.00501	1
chrEMRSA15:480778:T:A	Orn/Lys/Arg decarboxylase family protein	NA	NA	0.000227755	1	-0.00514	1
chrEMRSA15:480781:G:A	Orn/Lys/Arg decarboxylase family protein	NA	NA	0.00172344	1	-0.00113	1
chrEMRSA15:480789:C:T	Orn/Lys/Arg decarboxylase family protein	0	1	-5.42705e-05	1	-0.00764	1
chrEMRSA15:480793:C:T	Orn/Lys/Arg decarboxylase family protein	0	1	2.81781e-05	1	-0.00274	1
chrEMRSA15:480801:G:A	Orn/Lys/Arg decarboxylase family protein	0	1	0.000738157	1	-0.0111	1
chrEMRSA15:480802:C:T	Orn/Lys/Arg decarboxylase family protein	NA	NA	0.000122018	1	-0.00529	1
chrEMRSA15:480802:C:G	Orn/Lys/Arg decarboxylase family protein	NA	NA	0	1	NA	NA
chrEMRSA15:480804:A:G	Orn/Lys/Arg decarboxylase family protein	0	1	1.82424e-05	1	-0.00274	1
chrEMRSA15:480805:A:G	Orn/Lys/Arg decarboxylase family protein	NA	NA	0.000122018	1	-0.00529	1
chrEMRSA15:480815:C:T	Orn/Lys/Arg decarboxylase family protein	0	1	0.000237378	1	-0.00596	1
chrEMRSA15:480828:C:T	Orn/Lys/Arg decarboxylase family protein	0	1	5.73518e-05	1	-0.00274	1
chrEMRSA15:480838:T:G	Orn/Lys/Arg decarboxylase family protein	0	1	2.2688e-05	1	-0.00274	1
chrEMRSA15:480840:C:T	Orn/Lys/Arg decarboxylase family protein	0	1	0.000249891	1	-0.0111	1
chrEMRSA15:480852:A:G	Orn/Lys/Arg decarboxylase family protein	0	1	2.98928e-05	1	-0.00274	1
chrEMRSA15:480856:T:C	Orn/Lys/Arg decarboxylase family protein	NA	NA	-0.00269986	1	0.00036	1
chrEMRSA15:480860:A:G	Orn/Lys/Arg decarboxylase family protein	NA	NA	0.000197117	1	-0.00512	1
chrEMRSA15:480863:G:A	Orn/Lys/Arg decarboxylase family protein	0	1	4.65592e-05	1	-0.0107	1
chrEMRSA15:480874:C:T	Orn/Lys/Arg decarboxylase family protein	NA	NA	-0.00269986	1	0.00036	1
chrEMRSA15:480875:C:A	Orn/Lys/Arg decarboxylase family protein	NA	NA	-0.00269986	1	0.00036	1
chrEMRSA15:480875:C:T	Orn/Lys/Arg decarboxylase family protein	NA	NA	-2.14994e-06	1	-0.00485	1
chrEMRSA15:480903:C:T	Orn/Lys/Arg decarboxylase family protein	NA	NA	0.00268922	1	0.00965	1
chrEMRSA15:480936:C:T	Orn/Lys/Arg decarboxylase family protein	0	1	0.000140794	1	-0.00477	1
chrEMRSA15:480945:T:C	Orn/Lys/Arg decarboxylase family protein	0	1	-4.84245e-05	1	-0.00768	1
chrEMRSA15:480956:A:G	Orn/Lys/Arg decarboxylase family protein	NA	NA	1.98874e-05	1	-0.00362	1
chrEMRSA15:480963:C:T	Orn/Lys/Arg decarboxylase family protein	0	1	0.00279632	1	-0.00758	1
chrEMRSA15:480969:A:G	Orn/Lys/Arg decarboxylase family protein	0	1	9.93346e-05	1	-0.00596	1
chrEMRSA15:480970:C:T	Orn/Lys/Arg decarboxylase family protein	NA	NA	2.40407e-05	1	-0.00401	1
chrEMRSA15:480977:A:G	Orn/Lys/Arg decarboxylase family protein	NA	NA	-0.000195258	1	-0.00585	1
chrEMRSA15:480978:A:G	Orn/Lys/Arg decarboxylase family protein	NA	NA	-0.000165651	1	-0.00582	1
chrEMRSA15:480978:A:T	Orn/Lys/Arg decarboxylase family protein	NA	NA	0	1	NA	NA
chrEMRSA15:480979:T:C	Orn/Lys/Arg decarboxylase family protein	NA	NA	-0.000195258	1	-0.00585	1
chrEMRSA15:480979:T:G	Orn/Lys/Arg decarboxylase family protein	NA	NA	0	1	NA	NA
chrEMRSA15:480982:T:C	Orn/Lys/Arg decarboxylase family protein	NA	NA	-0.00262821	1	-0.000112	1
chrEMRSA15:480986:G:T	Orn/Lys/Arg decarboxylase family protein	NA	NA	0.000667439	1	-0.00597	1
chrEMRSA15:480988:A:G	Orn/Lys/Arg decarboxylase family protein	NA	NA	0.000197117	1	-0.00512	1
chrEMRSA15:480992:A:G	Orn/Lys/Arg decarboxylase family protein	0	1	0.000190059	1	-0.00275	1
chrEMRSA15:480997:C:T	Orn/Lys/Arg decarboxylase family protein	NA	NA	-5.43537e-05	1	-0.00666	1
chrEMRSA15:481000:A:G	Orn/Lys/Arg decarboxylase family protein	NA	NA	-5.43537e-05	1	-0.00666	1
chrEMRSA15:481003:A:G	Orn/Lys/Arg decarboxylase family protein	0	1	-0.000116221	1	-0.00474	1
chrEMRSA15:481009:C:T	Orn/Lys/Arg decarboxylase family protein	0	1	9.95819e-05	1	-0.00771	1
chrEMRSA15:481037:G:A	Orn/Lys/Arg decarboxylase family protein	NA	NA	-9.41561e-05	1	-0.00535	1
chrEMRSA15:481049:A:G	Orn/Lys/Arg decarboxylase family protein	NA	NA	-5.52083e-05	1	-0.00834	1
chrEMRSA15:481066:T:C	Orn/Lys/Arg decarboxylase family protein	0	1	0.000294307	1	-0.0114	1
chrEMRSA15:481093:A:G	Orn/Lys/Arg decarboxylase family protein	0	1	0.000135417	1	-0.0064	1
chrEMRSA15:481096:A:T	Orn/Lys/Arg decarboxylase family protein	NA	NA	-0.00262821	1	-0.000112	1
chrEMRSA15:481097:G:A	Orn/Lys/Arg decarboxylase family protein	NA	NA	1.20776e-05	1	-0.00496	1
chrEMRSA15:481097:G:T	Orn/Lys/Arg decarboxylase family protein	NA	5.16906e-24	-0.0119393	1	0.496	1.17991e-22
chrEMRSA15:481109:G:A	Orn/Lys/Arg decarboxylase family protein	NA	NA	1.26056e-05	1	-0.00452	1
chrEMRSA15:481111:C:T	Orn/Lys/Arg decarboxylase family protein	NA	NA	-0.000138809	1	-0.00416	1
chrEMRSA15:481128:A:G	Orn/Lys/Arg decarboxylase family protein	NA	NA	-9.87788e-05	1	-0.00478	1
chrEMRSA15:481132:A:G	Orn/Lys/Arg decarboxylase family protein	NA	NA	-9.41561e-05	1	-0.00535	1
chrEMRSA15:481150:A:G	Orn/Lys/Arg decarboxylase family protein	NA	NA	-0.000105683	1	-0.00473	1
chrEMRSA15:481152:C:A	Orn/Lys/Arg decarboxylase family protein	NA	NA	0.00125274	1	0.00458	1
chrEMRSA15:481171:C:T	Orn/Lys/Arg decarboxylase family protein	NA	NA	0.000102605	1	-0.00438	1
chrEMRSA15:481174:C:T	Orn/Lys/Arg decarboxylase family protein	NA	NA	0.000688143	1	-0.00645	1
chrEMRSA15:481177:C:T	Orn/Lys/Arg decarboxylase family protein	0	1	3.29138e-05	1	-0.00274	1
chrEMRSA15:481195:G:A	Orn/Lys/Arg decarboxylase family protein	NA	NA	0.00283	1	0.00483	1
chrEMRSA15:481219:G:A	Orn/Lys/Arg decarboxylase family protein	NA	NA	-0.000239516	1	-0.00501	1
chrEMRSA15:481221:C:T	Orn/Lys/Arg decarboxylase family protein	NA	NA	-1.387e-05	1	-0.00392	1
chrEMRSA15:481228:C:T	Orn/Lys/Arg decarboxylase family protein	NA	NA	-7.29561e-05	1	-0.00509	1
chrEMRSA15:481229:G:C	Orn/Lys/Arg decarboxylase family protein	NA	NA	0.00185886	1	0.00307	1
chrEMRSA15:481231:G:A	Orn/Lys/Arg decarboxylase family protein	NA	NA	-9.41561e-05	1	-0.00535	1
chrEMRSA15:481253:A:T	Orn/Lys/Arg decarboxylase family protein	NA	NA	-0.00269986	1	0.00036	1
chrEMRSA15:481256:G:T	Orn/Lys/Arg decarboxylase family protein	NA	1	0.00352286	1	0.00971	1
chrEMRSA15:481256:G:A	Orn/Lys/Arg decarboxylase family protein	NA	NA	0	1	NA	NA
chrEMRSA15:481256:G:C	Orn/Lys/Arg decarboxylase family protein	NA	NA	0	1	NA	NA
chrEMRSA15:481258:g:gT	Orn/Lys/Arg decarboxylase family protein	0	1	-1.76285e-05	1	-0.00273	1
chrEMRSA15:481266:A:C	Orn/Lys/Arg decarboxylase family protein	NA	1	0.00116133	1	0.00976	1
chrEMRSA15:481266:A:T	Orn/Lys/Arg decarboxylase family protein	NA	NA	0	1	NA	NA
chrEMRSA15:481266:A:G	Orn/Lys/Arg decarboxylase family protein	NA	NA	0	1	NA	NA
chrEMRSA15:481270:G:T	Orn/Lys/Arg decarboxylase family protein	NA	NA	0.000102605	1	-0.00438	1
chrEMRSA15:481276:G:A	Orn/Lys/Arg decarboxylase family protein	NA	NA	0.000640198	1	-0.00423	1
chrEMRSA15:481286:G:A	Orn/Lys/Arg decarboxylase family protein	0	1	0.000775052	1	-0.00637	1
chrEMRSA15:481300:G:T	Orn/Lys/Arg decarboxylase family protein	NA	1	-0.0014873	1	0.00455	1
chrEMRSA15:481300:G:A	Orn/Lys/Arg decarboxylase family protein	NA	NA	0	1	NA	NA
chrEMRSA15:481300:G:C	Orn/Lys/Arg decarboxylase family protein	NA	NA	0	1	NA	NA
chrEMRSA15:481303:G:A	Orn/Lys/Arg decarboxylase family protein	NA	1	-0.00594259	1	0.00453	1
chrEMRSA15:481315:G:T	Orn/Lys/Arg decarboxylase family protein	NA	NA	0.000516212	1	-0.00418	1
chrEMRSA15:481316:C:A	Orn/Lys/Arg decarboxylase family protein	NA	NA	-0.000921634	1	-0.000384	1
chrEMRSA15:481321:A:G	Orn/Lys/Arg decarboxylase family protein	NA	NA	-0.000239516	1	-0.00501	1
chrEMRSA15:481324:T:G	Orn/Lys/Arg decarboxylase family protein	NA	NA	0.000516212	1	-0.00418	1
chrEMRSA15:481333:G:T	Orn/Lys/Arg decarboxylase family protein	NA	NA	-7.29561e-05	1	-0.00509	1
chrEMRSA15:481340:T:C	Orn/Lys/Arg decarboxylase family protein	NA	NA	0.00281443	1	0.00528	1
chrEMRSA15:481340:T:A	Orn/Lys/Arg decarboxylase family protein	NA	NA	0	1	NA	NA
chrEMRSA15:481342:G:A	Orn/Lys/Arg decarboxylase family protein	NA	NA	9.10447e-05	1	-0.00325	1
chrEMRSA15:481343:C:T	Orn/Lys/Arg decarboxylase family protein	NA	NA	-0.000557886	1	0.00318	1
chrEMRSA15:481343:C:A	Orn/Lys/Arg decarboxylase family protein	NA	NA	0	1	NA	NA
chrEMRSA15:481345:G:A	Orn/Lys/Arg decarboxylase family protein	0	1	0.000449519	1	-0.00423	1
chrEMRSA15:481347:T:C	Orn/Lys/Arg decarboxylase family protein	NA	NA	-0.000126789	1	-0.00445	1
chrEMRSA15:481357:A:T	Orn/Lys/Arg decarboxylase family protein	NA	NA	-5.23485e-05	1	-0.00394	1
chrEMRSA15:481358:G:A	Orn/Lys/Arg decarboxylase family protein	NA	NA	3.98412e-05	1	-0.00325	1
chrEMRSA15:481359:G:A	Orn/Lys/Arg decarboxylase family protein	0	1	5.29928e-05	1	-0.00274	1
chrEMRSA15:481360:T:C	Orn/Lys/Arg decarboxylase family protein	NA	NA	0.000311744	1	0.00383	1
chrEMRSA15:481360:T:A	Orn/Lys/Arg decarboxylase family protein	NA	NA	-7.29561e-05	1	-0.00509	1
chrEMRSA15:481365:C:T	Orn/Lys/Arg decarboxylase family protein	NA	NA	1.30201e-05	1	-0.00325	1
chrEMRSA15:481369:T:A	Orn/Lys/Arg decarboxylase family protein	NA	NA	-9.37665e-05	1	-0.00394	1
chrEMRSA15:481371:A:G	Orn/Lys/Arg decarboxylase family protein	0	1	1.87172e-05	1	-0.00274	1
chrEMRSA15:481383:A:G	Orn/Lys/Arg decarboxylase family protein	NA	NA	-0.000119169	1	-0.00394	1
chrEMRSA15:481395:A:G	Orn/Lys/Arg decarboxylase family protein	0	1	2.59358e-05	1	-0.00275	1
chrEMRSA15:481401:A:G	Orn/Lys/Arg decarboxylase family protein	NA	NA	4.49355e-05	1	-0.00447	1
chrEMRSA15:481414:A:G	Orn/Lys/Arg decarboxylase family protein	NA	NA	-4.27425e-05	1	-0.00405	1
chrEMRSA15:481418:G:A	Orn/Lys/Arg decarboxylase family protein	0	1	0.000177314	1	-0.00474	1
chrEMRSA15:481420:G:T	Orn/Lys/Arg decarboxylase family protein	NA	NA	0.00064376	1	-0.00621	1
chrEMRSA15:481420:G:A	Orn/Lys/Arg decarboxylase family protein	NA	NA	-0.000302459	1	-0.00406	1
chrEMRSA15:481432:A:G	Orn/Lys/Arg decarboxylase family protein	NA	NA	0.000516212	1	-0.00418	1
chrEMRSA15:481434:C:T	Orn/Lys/Arg decarboxylase family protein	NA	NA	0.000900144	1	-0.00474	1
chrEMRSA15:481435:A:T	Orn/Lys/Arg decarboxylase family protein	NA	NA	0.000400122	1	-0.00407	1
chrEMRSA15:481435:A:G	Orn/Lys/Arg decarboxylase family protein	0	1	1.35902e-05	1	-0.00274	1
chrEMRSA15:481440:C:T	Orn/Lys/Arg decarboxylase family protein	NA	NA	0.000516212	1	-0.00418	1
chrEMRSA15:481441:G:A	Orn/Lys/Arg decarboxylase family protein	NA	NA	0.000400122	1	-0.00407	1
chrEMRSA15:481442:A:G	Orn/Lys/Arg decarboxylase family protein	NA	NA	0.000639623	1	-0.00464	1
chrEMRSA15:481447:G:A	Orn/Lys/Arg decarboxylase family protein	NA	1	-0.00256754	1	0.0105	1
chrEMRSA15:481485:C:T	Orn/Lys/Arg decarboxylase family protein	NA	1	-0.000712084	1	0.00186	1
chrEMRSA15:481486:G:A	Orn/Lys/Arg decarboxylase family protein	NA	NA	-0.000239516	1	-0.00501	1
chrEMRSA15:481493:C:T	Orn/Lys/Arg decarboxylase family protein	NA	NA	-9.87788e-05	1	-0.00478	1
chrEMRSA15:481510:G:A	Orn/Lys/Arg decarboxylase family protein	0	1	-2.60146e-05	1	-0.00276	1
chrEMRSA15:481511:A:G	Orn/Lys/Arg decarboxylase family protein	NA	NA	-9.41561e-05	1	-0.00535	1
chrEMRSA15:481517:C:T	Orn/Lys/Arg decarboxylase family protein	0	1	2.33544e-05	1	-0.00274	1
chrEMRSA15:481528:A:T	Orn/Lys/Arg decarboxylase family protein	NA	NA	-0.000239516	1	-0.00501	1
chrEMRSA15:481536:A:T	Orn/Lys/Arg decarboxylase family protein	NA	NA	0.000556937	1	-0.00603	1
chrEMRSA15:481576:T:C	Orn/Lys/Arg decarboxylase family protein	NA	NA	-9.41561e-05	1	-0.00535	1
chrEMRSA15:481586:C:A	Orn/Lys/Arg decarboxylase family protein	NA	NA	-9.41561e-05	1	-0.00535	1
chrEMRSA15:481595:T:C	Orn/Lys/Arg decarboxylase family protein	NA	NA	-0.00019801	1	-0.00825	1
chrEMRSA15:481598:G:A	Orn/Lys/Arg decarboxylase family protein	NA	NA	-0.00019801	1	-0.00825	1
chrEMRSA15:481599:T:C	Orn/Lys/Arg decarboxylase family protein	NA	NA	-0.00019801	1	-0.00825	1
chrEMRSA15:481600:T:A	Orn/Lys/Arg decarboxylase family protein	NA	NA	-0.00019801	1	-0.00825	1
chrEMRSA15:481607:T:C	Orn/Lys/Arg decarboxylase family protein	NA	NA	-0.00019801	1	-0.00825	1
chrEMRSA15:481621:G:T	Orn/Lys/Arg decarboxylase family protein	NA	NA	1.93661e-05	1	-0.00389	1
chrEMRSA15:481622:G:T	Orn/Lys/Arg decarboxylase family protein	NA	NA	1.97912e-05	1	-0.00392	1
chrEMRSA15:481636:T:G	Orn/Lys/Arg decarboxylase family protein	NA	NA	-0.00019801	1	-0.00825	1
chrEMRSA15:481637:C:T	Orn/Lys/Arg decarboxylase family protein	NA	NA	0.00268922	1	0.00965	1
chrEMRSA15:481642:G:A	Orn/Lys/Arg decarboxylase family protein	NA	NA	1.20776e-05	1	-0.00496	1
chrEMRSA15:481652:G:A	Orn/Lys/Arg decarboxylase family protein	NA	NA	-9.41561e-05	1	-0.00535	1
chrEMRSA15:481653:T:C	Orn/Lys/Arg decarboxylase family protein	0	1	0.000428658	1	-0.00477	1
chrEMRSA15:481655:C:T	Orn/Lys/Arg decarboxylase family protein	NA	NA	-7.29561e-05	1	-0.00509	1
chrEMRSA15:481657:G:A	Orn/Lys/Arg decarboxylase family protein	NA	NA	0.000650991	1	-0.00643	1
chrEMRSA15:481663:G:A	Orn/Lys/Arg decarboxylase family protein	NA	1.69349e-69	-0.0156163	3.0134e-53	0.997	7.17456e-51
chrEMRSA15:481666:A:T	Orn/Lys/Arg decarboxylase family protein	NA	NA	-9.41561e-05	1	-0.00535	1
chrEMRSA15:481669:G:A	Orn/Lys/Arg decarboxylase family protein	NA	NA	0.000197117	1	-0.00512	1
chrEMRSA15:481669:G:T	Orn/Lys/Arg decarboxylase family protein	NA	NA	1.86768e-05	1	-0.00464	1
chrEMRSA15:481670:A:G	Orn/Lys/Arg decarboxylase family protein	NA	NA	-9.41561e-05	1	-0.00535	1
chrEMRSA15:481671:T:C	Orn/Lys/Arg decarboxylase family protein	NA	NA	2.0932e-05	1	-0.00496	1
chrEMRSA15:481672:T:C	Orn/Lys/Arg decarboxylase family protein	NA	NA	-7.29561e-05	1	-0.00509	1
chrEMRSA15:481673:C:G	Orn/Lys/Arg decarboxylase family protein	NA	NA	-9.41561e-05	1	-0.00535	1
chrEMRSA15:481684:C:T	Orn/Lys/Arg decarboxylase family protein	0	1	0.000131065	1	-0.011	1
chrEMRSA15:481702:T:C	Orn/Lys/Arg decarboxylase family protein	0	1	0.000110294	1	-0.00274	1
chrEMRSA15:481720:G:A	Orn/Lys/Arg decarboxylase family protein	0	1	0.00086193	1	-0.00475	1
chrEMRSA15:481741:T:A	Orn/Lys/Arg decarboxylase family protein	NA	NA	-0.000239516	1	-0.00501	1
chrEMRSA15:481742:G:A	Orn/Lys/Arg decarboxylase family protein	0	1	0.000268409	1	-0.00767	1
chrEMRSA15:481749:T:C	Orn/Lys/Arg decarboxylase family protein	NA	NA	0.000423685	1	-0.00402	1
chrEMRSA15:481768:T:A	Orn/Lys/Arg decarboxylase family protein	NA	NA	1.94031e-05	1	-0.00413	1
chrEMRSA15:481794:A:G	Orn/Lys/Arg decarboxylase family protein	NA	NA	8.56103e-05	1	-0.00498	1
chrEMRSA15:481800:T:G	tmk	NA	NA	-7.29561e-05	1	-0.00509	1
chrEMRSA15:481802:A:G	tmk	0	1	9.29916e-05	1	-0.00274	1
chrEMRSA15:481803:G:A	tmk	NA	NA	0.000122196	1	-0.00487	1
chrEMRSA15:481809:A:G	tmk	0	1	0.000142793	1	-0.00274	1
chrEMRSA15:481826:A:G	tmk	NA	NA	-0.000166366	1	-0.00325	1
chrEMRSA15:481835:T:A	tmk	NA	NA	0.00129814	1	0.00463	1
chrEMRSA15:481838:A:T	tmk	NA	NA	0.00129814	1	0.00463	1
chrEMRSA15:481847:T:G	tmk	NA	NA	0.000212704	1	-0.00527	1
chrEMRSA15:481857:G:A	tmk	NA	NA	0.00107445	1	-0.00493	1
chrEMRSA15:481865:C:T	tmk	NA	NA	0.00129814	1	0.00463	1
chrEMRSA15:481874:A:G	tmk	NA	NA	0.000197117	1	-0.00512	1
chrEMRSA15:481876:T:C	tmk	NA	NA	-5.43537e-05	1	-0.00666	1
chrEMRSA15:481892:C:T	tmk	NA	NA	-5.43537e-05	1	-0.00666	1
chrEMRSA15:481901:T:A	tmk	0.7017	1	-0.0114685	1	0.000489	1
chrEMRSA15:481901:T:C	tmk	NA	NA	0	1	NA	NA
chrEMRSA15:481901:T:G	tmk	NA	NA	0	1	NA	NA
chrEMRSA15:481904:A:G	tmk	NA	NA	-9.41561e-05	1	-0.00535	1
chrEMRSA15:481910:A:G	tmk	1.318	1	-0.00738352	1	0.00218	1
chrEMRSA15:481910:A:T	tmk	NA	NA	0	1	NA	NA
chrEMRSA15:481910:A:C	tmk	NA	NA	0	1	NA	NA
chrEMRSA15:481913:T:C	tmk	0.2241	1	0.0131177	1	-0.00578	1
chrEMRSA15:481913:T:G	tmk	NA	NA	0	1	NA	NA
chrEMRSA15:481913:T:A	tmk	NA	NA	0	1	NA	NA
chrEMRSA15:481916:T:C	tmk	0.2368	1	0.00892784	1	-0.00367	1
chrEMRSA15:481916:T:A	tmk	NA	NA	0	1	NA	NA
chrEMRSA15:481916:T:G	tmk	NA	NA	0	1	NA	NA
chrEMRSA15:481921:C:T	tmk	0	1	3.908e-05	1	-0.00475	1
chrEMRSA15:481958:C:T	tmk	0	1	0.000650326	1	-0.00288	1
chrEMRSA15:481977:G:A	tmk	4.554	1	-0.000480508	1	-0.00769	1
chrEMRSA15:481985:A:G	tmk	NA	NA	0.00268922	1	0.00965	1
chrEMRSA15:482009:A:G	tmk	0	1	-2.21783e-05	1	-0.00765	1
chrEMRSA15:482012:A:G	tmk	NA	NA	-7.37919e-06	1	-0.00399	1
chrEMRSA15:482033:A:G	tmk	0	1	-8.12296e-05	1	-0.00766	1
chrEMRSA15:482044:A:T	tmk	NA	NA	-8.3472e-05	1	-0.00487	1
chrEMRSA15:482046:G:A	tmk	0	1	0.000249906	1	-0.011	1
chrEMRSA15:482046:G:C	tmk	NA	NA	-8.3472e-05	1	-0.00487	1
chrEMRSA15:482055:G:A	tmk	NA	NA	-0.00269986	1	0.00036	1
chrEMRSA15:482058:G:T	tmk	0	1	-1.65559e-05	1	-0.00274	1
chrEMRSA15:482078:C:T	tmk	NA	NA	-9.41561e-05	1	-0.00535	1
chrEMRSA15:482087:A:G	tmk	0	1	3.04886e-05	1	-0.00274	1
chrEMRSA15:482113:G:A	tmk	0	1	1.38161e-05	1	-0.00274	1
chrEMRSA15:482120:C:T	tmk	0	1	3.00281e-05	1	-0.00275	1
chrEMRSA15:482124:G:A	tmk	0	1	-0.000181952	1	-0.00764	1
chrEMRSA15:482126:A:G	tmk	NA	NA	-9.41561e-05	1	-0.00535	1
chrEMRSA15:482137:C:T	tmk	0	1	3.908e-05	1	-0.00475	1
chrEMRSA15:482138:A:G	tmk	NA	NA	-9.41561e-05	1	-0.00535	1
chrEMRSA15:482144:C:T	tmk	NA	NA	0.000811096	1	0.00912	1
chrEMRSA15:482150:T:C	tmk	NA	NA	0.000630815	1	-0.00601	1
chrEMRSA15:482157:A:G	tmk	NA	NA	-7.29561e-05	1	-0.00509	1
chrEMRSA15:482174:C:T	tmk	NA	NA	0.000811096	1	0.00912	1
chrEMRSA15:482189:A:G	tmk	NA	NA	0.00108323	1	-0.00574	1
chrEMRSA15:482210:T:C	tmk	NA	NA	0.00086874	1	-0.00515	1
chrEMRSA15:482210:T:A	tmk	NA	NA	0.000667439	1	-0.00597	1
chrEMRSA15:482212:G:T	tmk	NA	NA	-9.41561e-05	1	-0.00535	1
chrEMRSA15:482214:G:A	tmk	NA	NA	3.77433e-05	1	-0.00392	1
chrEMRSA15:482238:G:A	tmk	NA	NA	-0.000178447	1	-0.00418	1
chrEMRSA15:482285:A:T	tmk	0	1	0.00301553	1	-0.00971	1
chrEMRSA15:482299:A:G	tmk	NA	NA	-9.87788e-05	1	-0.00478	1
chrEMRSA15:482321:A:G	tmk	NA	NA	-2.30521e-06	1	-0.00433	1
chrEMRSA15:482335:G:A	tmk	NA	NA	-7.37919e-06	1	-0.00399	1
chrEMRSA15:482336:C:T	tmk	NA	NA	0.000174934	1	-0.00512	1
chrEMRSA15:482370:G:A	tmk	NA	NA	-0.000118078	1	-0.00326	1
chrEMRSA15:482426:G:A		0	1	0.000423271	1	-0.00643	1
chrEMRSA15:482429:G:A		0	1	2.46221e-06	1	-0.00274	1
chrEMRSA15:482430:A:C		0	1	2.98928e-05	1	-0.00274	1
chrEMRSA15:482437:A:G		NA	NA	2.62983e-05	1	-0.00476	1
chrEMRSA15:482448:A:G	conserved hypothetical protein	0	1	8.34957e-05	1	-0.00477	1
chrEMRSA15:482448:atgattatagc:a	conserved hypothetical protein	0	1	4.92753e-05	1	-0.00274	1
chrEMRSA15:482450:G:T	conserved hypothetical protein	0	1	1.07901e-05	1	-0.00273	1
chrEMRSA15:482462:C:T	conserved hypothetical protein	0	1	0.000301307	1	-0.00687	1
chrEMRSA15:482470:A:G	conserved hypothetical protein	0	1	-0.000132317	1	-0.011	1
chrEMRSA15:482477:T:C	conserved hypothetical protein	0	1	4.6374e-05	1	-0.00274	1
chrEMRSA15:482484:gaacttgcagat:g	conserved hypothetical protein	0	1	5.74865e-06	1	-0.00274	1
chrEMRSA15:482485:aacttgcagat:a	conserved hypothetical protein	0	1	0.000967371	1	-0.00652	1
chrEMRSA15:482485:aacttgcagat:aACacttgcagat	conserved hypothetical protein	0	1	0.000268073	1	-0.00274	1
chrEMRSA15:482493:G:A	conserved hypothetical protein	NA	NA	-9.91996e-05	1	-0.00373	1
chrEMRSA15:482498:A:G	conserved hypothetical protein	0	1	7.58836e-06	1	-0.00274	1
chrEMRSA15:482499:C:G	conserved hypothetical protein	0	1	0.000302957	1	-0.0114	1
chrEMRSA15:482521:C:T	conserved hypothetical protein	0	1	6.28512e-05	1	-0.00637	1
chrEMRSA15:482531:G:A	conserved hypothetical protein	NA	NA	-9.41561e-05	1	-0.00535	1
chrEMRSA15:482544:G:A	conserved hypothetical protein	0	1	-7.31961e-06	1	-0.00273	1
chrEMRSA15:482558:G:A	conserved hypothetical protein	7.818	1	0.0013845	1	0.000433	1
chrEMRSA15:482561:T:A	conserved hypothetical protein	NA	NA	0.000197117	1	-0.00512	1
chrEMRSA15:482595:C:T	conserved hypothetical protein	0	1	2.87238e-05	1	-0.00274	1
chrEMRSA15:482597:T:A	conserved hypothetical protein	NA	NA	0.000130087	1	-0.00534	1
chrEMRSA15:482599:T:C	conserved hypothetical protein	NA	NA	7.31444e-05	1	-0.00487	1
chrEMRSA15:482601:G:A	conserved hypothetical protein	0	1	-2.89951e-05	1	-0.00274	1
chrEMRSA15:482621:T:G	conserved hypothetical protein	0	1	0.000157154	1	-0.011	1
chrEMRSA15:482630:G:A	conserved hypothetical protein	NA	NA	5.2402e-05	1	-0.00405	1
chrEMRSA15:482650:tggtttcaccta:t	conserved hypothetical protein	0	1	2.9726e-05	1	-0.00274	1
chrEMRSA15:482657:A:G	conserved hypothetical protein	0	1	0.000293329	1	-0.00275	1
chrEMRSA15:482658:C:T	conserved hypothetical protein	0	1	2.74096e-05	1	-0.00274	1
chrEMRSA15:482659:C:T	conserved hypothetical protein	NA	NA	-4.92676e-05	1	-0.00433	1
chrEMRSA15:482664:a:aC	conserved hypothetical protein	0	1	5.9662e-05	1	-0.00274	1
chrEMRSA15:482677:G:A	conserved hypothetical protein	0	1	3.49908e-05	1	-0.00274	1
chrEMRSA15:482678:C:T	conserved hypothetical protein	0	1	-7.4601e-05	1	-0.00533	1
chrEMRSA15:482680:G:A	conserved hypothetical protein	0	1	0.000493229	1	-0.0113	1
chrEMRSA15:482682:G:T	conserved hypothetical protein	NA	NA	-5.86552e-05	1	-0.00325	1
chrEMRSA15:482697:C:T	conserved hypothetical protein	0	1	1.91186e-05	1	-0.00274	1
chrEMRSA15:482704:cagttga:cAGTTGAagttga	conserved hypothetical protein	1.227	1	-0.000425949	1	0.000314	1
chrEMRSA15:482704:cagttga:c	conserved hypothetical protein	0	1	0.000231729	1	-0.00312	1
chrEMRSA15:482712:G:T	conserved hypothetical protein	0	1	1.2479e-05	1	-0.00274	1
chrEMRSA15:482721:G:T	conserved hypothetical protein	0	1	-1.57978e-06	1	-0.00274	1
chrEMRSA15:482738:tgttatgcca:t	conserved hypothetical protein	0	1	3.75018e-05	1	-0.00274	1
chrEMRSA15:482745:C:T	conserved hypothetical protein	0	1	8.76626e-05	1	-0.00274	1
chrEMRSA15:482747:A:G	conserved hypothetical protein	0	1	2.79076e-05	1	-0.00274	1
chrEMRSA15:482762:T:G	conserved hypothetical protein	0	1	0.0001203	1	-0.0112	1
chrEMRSA15:482763:C:T	conserved hypothetical protein	NA	NA	-5.62469e-05	1	-0.00409	1
chrEMRSA15:482838:G:A		0	1	0.000125944	1	-0.00766	1
chrEMRSA15:482839:G:A		0	1	8.66069e-06	1	-0.00273	1
chrEMRSA15:482841:T:C		0	1	0.000668092	1	-0.011	1
chrEMRSA15:482887:G:A		0	1	-6.0879e-05	1	-0.00478	1
chrEMRSA15:482889:T:C		0	1	0.000141127	1	-0.00765	1
chrEMRSA15:482894:A:G		NA	NA	0.00110897	1	0.00498	1
chrEMRSA15:482894:A:T		NA	NA	0.000197117	1	-0.00512	1
chrEMRSA15:482924:G:T		NA	NA	-6.28246e-05	1	-0.00511	1
chrEMRSA15:482927:gt:g		0	1	1.69688e-05	1	-0.00274	1
chrEMRSA15:483007:C:T	holB	NA	NA	1.20776e-05	1	-0.00496	1
chrEMRSA15:483022:C:T	holB	NA	NA	-3.91868e-05	1	-0.00381	1
chrEMRSA15:483041:C:T	holB	NA	NA	-9.87788e-05	1	-0.00478	1
chrEMRSA15:483043:A:T	holB	0	1	0.00285237	1	-0.00656	1
chrEMRSA15:483054:G:T	holB	0	1	4.22561e-05	1	-0.00331	1
chrEMRSA15:483054:G:A	holB	NA	NA	-2.45506e-06	1	-0.00396	1
chrEMRSA15:483062:T:C	holB	NA	NA	-4.24149e-05	1	-0.00334	1
chrEMRSA15:483069:A:G	holB	NA	NA	2.62983e-05	1	-0.00476	1
chrEMRSA15:483070:C:T	holB	0	1	5.2092e-05	1	-0.00274	1
chrEMRSA15:483070:C:A	holB	0	1	0.000287087	1	-0.00474	1
chrEMRSA15:483087:A:G	holB	NA	NA	0.000129506	1	-0.00487	1
chrEMRSA15:483098:A:C	holB	NA	NA	0.000667439	1	-0.00597	1
chrEMRSA15:483104:T:G	holB	NA	NA	-7.73047e-05	1	-0.00396	1
chrEMRSA15:483111:T:C	holB	0	1	1.74814e-05	1	-0.00274	1
chrEMRSA15:483124:G:A	holB	0	1	3.12359e-05	1	-0.00274	1
chrEMRSA15:483136:C:T	holB	0	1	2.51667e-05	1	-0.00274	1
chrEMRSA15:483184:C:T	holB	0	1	0.000915913	1	-0.0114	1
chrEMRSA15:483192:G:T	holB	NA	NA	0.000611276	1	-0.00427	1
chrEMRSA15:483200:G:T	holB	0	1	2.61805e-05	1	-0.00274	1
chrEMRSA15:483218:A:G	holB	NA	NA	-0.000239516	1	-0.00501	1
chrEMRSA15:483269:C:T	holB	0	1	-0.000258205	1	-0.00856	1
chrEMRSA15:483273:A:G	holB	0	1	0.000245666	1	-0.00275	1
chrEMRSA15:483290:G:A	holB	NA	NA	-0.000105683	1	-0.00473	1
chrEMRSA15:483306:G:A	holB	NA	NA	0.000122196	1	-0.00487	1
chrEMRSA15:483314:T:C	holB	0	1	0.000263801	1	-0.00476	1
chrEMRSA15:483356:T:C	holB	0	1	2.00695e-05	1	-0.00274	1
chrEMRSA15:483380:G:A	holB	NA	NA	0.00266159	1	0.00956	1
chrEMRSA15:483389:A:G	holB	0	1	0.000725383	1	-0.011	1
chrEMRSA15:483407:G:A	holB	0	1	0.00249055	1	-0.00741	1
chrEMRSA15:483416:T:C	holB	NA	NA	-2.14994e-06	1	-0.00485	1
chrEMRSA15:483419:A:G	holB	NA	1	-1.82547e-05	1	-0.000523	1
chrEMRSA15:483420:T:A	holB	NA	NA	1.20776e-05	1	-0.00496	1
chrEMRSA15:483425:C:T	holB	0	1	-1.91162e-05	1	-0.011	1
chrEMRSA15:483430:C:T	holB	0	1	5.84422e-05	1	-0.00376	1
chrEMRSA15:483431:T:A	holB	NA	NA	-0.00269986	1	0.00036	1
chrEMRSA15:483437:T:C	holB	NA	NA	0.000516212	1	-0.00418	1
chrEMRSA15:483447:T:A	holB	NA	NA	0.000189682	1	-0.00502	1
chrEMRSA15:483458:A:G	holB	NA	NA	-9.41561e-05	1	-0.00535	1
chrEMRSA15:483467:A:G	holB	NA	NA	-9.26757e-05	1	-0.00494	1
chrEMRSA15:483471:A:G	holB	NA	NA	0.00176013	1	-0.000356	1
chrEMRSA15:483483:C:A	holB	NA	NA	-0.000134466	1	-0.00442	1
chrEMRSA15:483483:C:T	holB	0	1	0.000315719	1	-0.011	1
chrEMRSA15:483486:G:A	holB	0	1	3.47757e-06	1	-0.00274	1
chrEMRSA15:483504:A:G	holB	NA	NA	7.31444e-05	1	-0.00487	1
chrEMRSA15:483506:T:C	holB	0	1	-6.59865e-05	1	-0.00277	1
chrEMRSA15:483531:A:C	holB	NA	NA	0.00198122	1	0.00841	1
chrEMRSA15:483533:G:A	holB	NA	1	0.000209927	1	-0.00109	1
chrEMRSA15:483564:T:C	holB	NA	NA	3.12015e-05	1	-0.00534	1
chrEMRSA15:483568:G:A	holB	0	1	0.000453271	1	-0.00767	1
chrEMRSA15:483569:G:A	holB	NA	NA	3.12015e-05	1	-0.00534	1
chrEMRSA15:483579:A:G	holB	NA	NA	2.86948e-05	1	-0.00329	1
chrEMRSA15:483581:A:G	holB	NA	NA	5.29909e-05	1	-0.00445	1
chrEMRSA15:483596:G:A	holB	NA	NA	-7.02462e-05	1	-0.00407	1
chrEMRSA15:483599:G:A	holB	0	1	6.93538e-05	1	-0.011	1
chrEMRSA15:483608:T:C	holB	NA	1	-1.82547e-05	1	-0.000523	1
chrEMRSA15:483612:C:T	holB	NA	NA	-5.52083e-05	1	-0.00834	1
chrEMRSA15:483650:G:A	holB	NA	NA	0.000525206	1	-0.0042	1
chrEMRSA15:483665:A:G	holB	NA	NA	-0.000134466	1	-0.00442	1
chrEMRSA15:483666:C:A	holB	NA	NA	-6.52201e-05	1	-0.00395	1
chrEMRSA15:483696:G:T	holB	NA	NA	-9.26757e-05	1	-0.00494	1
chrEMRSA15:483698:T:C	holB	NA	NA	2.26079e-05	1	-0.00396	1
chrEMRSA15:483711:A:G	holB	0	1	0.000105513	1	-0.0113	1
chrEMRSA15:483717:C:T	holB	0	1	0.000163439	1	-0.00274	1
chrEMRSA15:483721:C:T	holB	0	1	0.00019933	1	-0.00765	1
chrEMRSA15:483725:G:A	holB	0	1	2.88059e-05	1	-0.00274	1
chrEMRSA15:483771:A:T	holB	NA	NA	-6.52201e-05	1	-0.00395	1
chrEMRSA15:483772:T:G	holB	NA	1	-0.00152599	1	0.0134	1
chrEMRSA15:483784:C:A	holB	0	1	-2.22313e-06	1	-0.00637	1
chrEMRSA15:483785:G:A	holB	NA	NA	-6.74592e-06	1	-0.00373	1
chrEMRSA15:483809:A:T	holB	NA	NA	-5.72562e-05	1	-0.00395	1
chrEMRSA15:483824:T:C	holB	NA	NA	-9.41561e-05	1	-0.00535	1
chrEMRSA15:483863:A:T	holB	NA	NA	0.000102605	1	-0.00438	1
chrEMRSA15:483872:G:A	holB	NA	NA	-7.02462e-05	1	-0.00407	1
chrEMRSA15:483887:A:G	holB	0	1	-1.91162e-05	1	-0.011	1
chrEMRSA15:483902:T:C	holB	0	1	7.44475e-05	1	-0.00477	1
chrEMRSA15:483906:A:G	holB	0	1	2.59358e-05	1	-0.00275	1
chrEMRSA15:483919:A:G	conserved hypothetical protein	0	1	9.61773e-05	1	-0.00274	1
chrEMRSA15:483928:G:T	conserved hypothetical protein	0	1	0.000131065	1	-0.011	1
chrEMRSA15:483942:A:C	conserved hypothetical protein	NA	NA	-7.49754e-06	1	-0.00392	1
chrEMRSA15:483948:G:A	conserved hypothetical protein	0	1	3.23629e-05	1	-0.00274	1
chrEMRSA15:483956:A:T	conserved hypothetical protein	0	1	0.000993186	1	-0.00512	1
chrEMRSA15:483961:A:G	conserved hypothetical protein	0	1	0.000376151	1	-0.00479	1
chrEMRSA15:483963:T:C	conserved hypothetical protein	NA	0.180812	-0.00581875	1	0.0978	7.1554e-06
chrEMRSA15:483989:T:G	conserved hypothetical protein	NA	NA	0.00268922	1	0.00965	1
chrEMRSA15:483990:A:T	conserved hypothetical protein	NA	NA	0.00268922	1	0.00965	1
chrEMRSA15:483995:T:A	conserved hypothetical protein	NA	1	-0.00394157	1	0.0047	1
chrEMRSA15:483997:A:G	conserved hypothetical protein	0	1	0.000239753	1	-0.00477	1
chrEMRSA15:484020:A:G	conserved hypothetical protein	0	1	-0.000128792	1	-0.0107	1
chrEMRSA15:484029:G:A	conserved hypothetical protein	0	1	5.07147e-05	1	-0.00757	1
chrEMRSA15:484036:G:C	conserved hypothetical protein	0	1	-0.000297362	1	-0.00478	1
chrEMRSA15:484062:A:T	conserved hypothetical protein	0	1	9.97687e-06	1	-0.00273	1
chrEMRSA15:484065:G:A	conserved hypothetical protein	NA	NA	0.000122196	1	-0.00487	1
chrEMRSA15:484073:G:A	conserved hypothetical protein	NA	NA	-9.41561e-05	1	-0.00535	1
chrEMRSA15:484082:G:T	conserved hypothetical protein	NA	NA	-9.41561e-05	1	-0.00535	1
chrEMRSA15:484084:T:C	conserved hypothetical protein	0	1	-3.47006e-05	1	-0.00765	1
chrEMRSA15:484088:T:A	conserved hypothetical protein	NA	NA	-0.00269986	1	0.00036	1
chrEMRSA15:484088:T:G	conserved hypothetical protein	NA	NA	-9.41561e-05	1	-0.00535	1
chrEMRSA15:484104:C:T	conserved hypothetical protein	0	1	2.77331e-05	1	-0.00274	1
chrEMRSA15:484107:G:A	conserved hypothetical protein	NA	1	-0.00419199	1	0.00611	1
chrEMRSA15:484111:C:T	conserved hypothetical protein	0	1	-2.22313e-06	1	-0.00637	1
chrEMRSA15:484129:A:G	conserved hypothetical protein	232.8	5.60494e-54	-0.00925636	1.75489e-06	0.331	7.68419e-14
chrEMRSA15:484149:C:T	conserved hypothetical protein	0	1	8.60228e-06	1	-0.00274	1
chrEMRSA15:484151:A:C	conserved hypothetical protein	NA	NA	0.00268922	1	0.00965	1
chrEMRSA15:484152:G:T	conserved hypothetical protein	NA	NA	7.31444e-05	1	-0.00487	1
chrEMRSA15:484164:G:A	conserved hypothetical protein	0	1	6.14353e-05	1	-0.00474	1
chrEMRSA15:484165:C:G	conserved hypothetical protein	0	1	8.94656e-06	1	-0.00278	1
chrEMRSA15:484172:A:G	conserved hypothetical protein	0	1	-0.000362185	1	-0.006	1
chrEMRSA15:484184:C:T	conserved hypothetical protein	NA	NA	-9.41561e-05	1	-0.00535	1
chrEMRSA15:484188:G:T	conserved hypothetical protein	NA	NA	-8.97809e-05	1	-0.00399	1
chrEMRSA15:484193:A:G	conserved hypothetical protein	0	1	0.000128687	1	-0.00765	1
chrEMRSA15:484200:G:A	conserved hypothetical protein	0	1	0.000397745	1	-0.0111	1
chrEMRSA15:484206:G:T	conserved hypothetical protein	0	1	9.61773e-05	1	-0.00274	1
chrEMRSA15:484234:C:A	conserved hypothetical protein	NA	NA	3.15405e-05	1	-0.00447	1
chrEMRSA15:484235:A:C	conserved hypothetical protein	NA	NA	3.12015e-05	1	-0.00534	1
chrEMRSA15:484243:A:G	conserved hypothetical protein	0	1	0.000188487	1	-0.00765	1
chrEMRSA15:484261:A:T	conserved hypothetical protein	NA	NA	-0.000195792	1	-0.00433	1
chrEMRSA15:484267:C:A	conserved hypothetical protein	0	1	1.37733e-05	1	-0.00274	1
chrEMRSA15:484269:G:A	conserved hypothetical protein	0	1	0.000189178	1	-0.00802	1
chrEMRSA15:484269:G:T	conserved hypothetical protein	NA	NA	-7.46463e-05	1	-0.00373	1
chrEMRSA15:484270:C:T	conserved hypothetical protein	0	1	6.69583e-05	1	-0.00541	1
chrEMRSA15:484271:G:A	conserved hypothetical protein	NA	NA	-0.00269986	1	0.00036	1
chrEMRSA15:484273:at:a	conserved hypothetical protein	0	1	1.6301e-05	1	-0.00274	1
chrEMRSA15:484274:T:C	conserved hypothetical protein	NA	NA	-9.87788e-05	1	-0.00478	1
chrEMRSA15:484286:T:C	conserved hypothetical protein	0	1	2.4689e-05	1	-0.00274	1
chrEMRSA15:484301:A:G	conserved hypothetical protein	0	1	0.000342742	1	-0.00694	1
chrEMRSA15:484314:C:T	conserved hypothetical protein	NA	NA	-7.49754e-06	1	-0.00392	1
chrEMRSA15:484321:t:tA	conserved hypothetical protein	0	1	0.0024926	1	-0.00482	1
chrEMRSA15:484337:G:A	conserved hypothetical protein	0	1	4.41713e-05	1	-0.00685	1
chrEMRSA15:484351:G:A	conserved hypothetical protein	0	1	-6.81406e-05	1	-0.00765	1
chrEMRSA15:484352:T:G	conserved hypothetical protein	NA	NA	0.000102605	1	-0.00438	1
chrEMRSA15:484366:C:T	conserved hypothetical protein	0	1	7.6865e-06	1	-0.00374	1
chrEMRSA15:484368:A:G	conserved hypothetical protein	0	1	0.000425172	1	-0.0111	1
chrEMRSA15:484371:T:A	conserved hypothetical protein	0	1	1.19073e-05	1	-0.00274	1
chrEMRSA15:484373:G:T	conserved hypothetical protein	0	1	6.28512e-05	1	-0.00637	1
chrEMRSA15:484376:T:C	conserved hypothetical protein	NA	NA	-9.87788e-05	1	-0.00478	1
chrEMRSA15:484379:C:A	conserved hypothetical protein	NA	NA	-9.87788e-05	1	-0.00478	1
chrEMRSA15:484380:G:A	conserved hypothetical protein	0	1	8.53905e-06	1	-0.00274	1
chrEMRSA15:484389:C:T	conserved hypothetical protein	0	1	0.000481513	1	-0.00611	1
chrEMRSA15:484390:C:T	conserved hypothetical protein	0	1	0.000219166	1	-0.0114	1
chrEMRSA15:484398:A:C	conserved hypothetical protein	NA	NA	-0.000239516	1	-0.00501	1
chrEMRSA15:484400:G:A	conserved hypothetical protein	NA	NA	0.000671681	1	0.00948	1
chrEMRSA15:484403:G:A	conserved hypothetical protein	0	1	9.95819e-05	1	-0.00771	1
chrEMRSA15:484412:T:C	conserved hypothetical protein	NA	NA	5.49305e-05	1	-0.00582	1
chrEMRSA15:484413:T:C	conserved hypothetical protein	0	1	4.17886e-06	1	-0.00273	1
chrEMRSA15:484414:C:T	conserved hypothetical protein	NA	NA	-3.39848e-05	1	-0.00394	1
chrEMRSA15:484423:T:C	conserved hypothetical protein	0	1	0.000137441	1	-0.00274	1
chrEMRSA15:484427:G:T	conserved hypothetical protein	NA	1	0.000710041	1	0.0093	1
chrEMRSA15:484427:G:A	conserved hypothetical protein	0	1	0.00092238	1	-0.00614	1
chrEMRSA15:484429:A:G	conserved hypothetical protein	0	1	0.000182315	1	-0.00765	1
chrEMRSA15:484445:G:A	conserved hypothetical protein	NA	NA	5.49305e-05	1	-0.00582	1
chrEMRSA15:484452:A:G	conserved hypothetical protein	0	1	5.78779e-05	1	-0.00274	1
chrEMRSA15:484463:T:C	conserved hypothetical protein	0	1	3.20074e-05	1	-0.00274	1
chrEMRSA15:484471:T:C	conserved hypothetical protein	0	1	0.000668092	1	-0.011	1
chrEMRSA15:484482:C:T	conserved hypothetical protein	NA	NA	-8.10007e-05	1	-0.00362	1
chrEMRSA15:484491:A:T	conserved hypothetical protein	0	1	1.29505e-05	1	-0.00274	1
chrEMRSA15:484495:C:T	conserved hypothetical protein	0	1	0.000181768	1	-0.00765	1
chrEMRSA15:484496:T:C	conserved hypothetical protein	NA	NA	0.00151831	1	0.00366	1
chrEMRSA15:484506:G:A	conserved hypothetical protein	0	1	6.39303e-05	1	-0.00274	1
chrEMRSA15:484530:T:C	conserved hypothetical protein	0	1	6.30541e-05	1	-0.00765	1
chrEMRSA15:484544:T:C	conserved hypothetical protein	NA	NA	-0.000320978	1	-0.00391	1
chrEMRSA15:484546:A:G	conserved hypothetical protein	NA	NA	3.45855e-05	1	-0.00393	1
chrEMRSA15:484561:C:T	conserved hypothetical protein	0	1	0.000539343	1	-0.011	1
chrEMRSA15:484562:A:G	conserved hypothetical protein	NA	1	0.00120567	1	0.00807	1
chrEMRSA15:484577:T:C	conserved hypothetical protein	NA	NA	0.000951042	1	0.00413	1
chrEMRSA15:484580:T:G	conserved hypothetical protein	0	1	9.95819e-05	1	-0.00771	1
chrEMRSA15:484580:T:C	conserved hypothetical protein	NA	NA	-0.000126789	1	-0.00445	1
chrEMRSA15:484583:A:G	conserved hypothetical protein	0	1	0.000529348	1	-0.00482	1
chrEMRSA15:484585:C:G	conserved hypothetical protein	NA	NA	-3.04569e-05	1	-0.00392	1
chrEMRSA15:484594:C:T	conserved hypothetical protein	NA	NA	-9.08487e-05	1	-0.00489	1
chrEMRSA15:484596:C:G	conserved hypothetical protein	0	1	2.48929e-07	1	-0.00274	1
chrEMRSA15:484608:G:A	conserved hypothetical protein	0	1	-5.79866e-05	1	-0.00274	1
chrEMRSA15:484615:T:C	conserved hypothetical protein	0	1	1.57484e-05	1	-0.00274	1
chrEMRSA15:484620:G:A	conserved hypothetical protein	NA	NA	7.9051e-05	1	-0.00392	1
chrEMRSA15:484621:C:A	conserved hypothetical protein	0	1	1.75745e-05	1	-0.00273	1
chrEMRSA15:484621:c:cT	conserved hypothetical protein	NA	NA	-0.000167424	1	-0.00392	1
chrEMRSA15:484632:T:C	conserved hypothetical protein	0	1	0.000157254	1	-0.0108	1
chrEMRSA15:484637:C:T	conserved hypothetical protein	0	1	0.000188487	1	-0.00765	1
chrEMRSA15:484650:G:A	conserved hypothetical protein	NA	NA	-6.51619e-05	1	-0.00433	1
chrEMRSA15:484658:T:C	conserved hypothetical protein	0	1	1.4711e-05	1	-0.00274	1
chrEMRSA15:484662:G:A	conserved hypothetical protein	0	1	0.000211606	1	-0.0108	1
chrEMRSA15:484667:T:C	conserved hypothetical protein	NA	NA	0.000667439	1	-0.00597	1
chrEMRSA15:484686:a:aAAT	conserved hypothetical protein	0	1	4.91449e-05	1	-0.00274	1
chrEMRSA15:484706:T:C	conserved hypothetical protein	NA	NA	0.000129506	1	-0.00487	1
chrEMRSA15:484737:T:C	conserved hypothetical protein	0	1	4.18815e-05	1	-0.00274	1
chrEMRSA15:484764:G:A	conserved hypothetical protein	NA	NA	0.000119508	1	-0.00385	1
chrEMRSA15:484797:A:G	conserved hypothetical protein	NA	1	-0.00604853	1	0.0037	1
chrEMRSA15:484799:A:G	conserved hypothetical protein	NA	NA	-7.64187e-05	1	-0.00392	1
chrEMRSA15:484803:T:A	conserved hypothetical protein	0	1	0.000421251	1	-0.00469	1
chrEMRSA15:484808:A:T	conserved hypothetical protein	NA	NA	0.000197117	1	-0.00512	1
chrEMRSA15:484817:C:T	conserved hypothetical protein	NA	NA	1.94031e-05	1	-0.00413	1
chrEMRSA15:484820:T:A	conserved hypothetical protein	NA	1	-0.000772908	1	0.00227	1
chrEMRSA15:484822:G:A	conserved hypothetical protein	NA	NA	3.11164e-06	1	-0.00395	1
chrEMRSA15:484833:A:G	conserved hypothetical protein	NA	NA	7.82719e-06	1	-0.00393	1
chrEMRSA15:484848:A:T	conserved hypothetical protein	0	1	0.000153321	1	-0.011	1
chrEMRSA15:484851:G:A	conserved hypothetical protein	NA	NA	-7.29561e-05	1	-0.00509	1
chrEMRSA15:484866:T:C	conserved hypothetical protein	0	1	4.80991e-06	1	-0.00274	1
chrEMRSA15:484880:A:G	conserved hypothetical protein	0	1	0.000537169	1	-0.011	1
chrEMRSA15:484881:G:A	conserved hypothetical protein	NA	1	-0.00247569	1	0.000922	1
chrEMRSA15:484884:G:A	conserved hypothetical protein	NA	1	-0.00247569	1	0.000922	1
chrEMRSA15:484900:C:T	conserved hypothetical protein	NA	1	-0.00247569	1	0.000922	1
chrEMRSA15:484916:C:T	conserved hypothetical protein	0	1	0.000385243	1	-0.011	1
chrEMRSA15:484919:C:T	conserved hypothetical protein	NA	1	-0.00247569	1	0.000922	1
chrEMRSA15:484934:C:A	conserved hypothetical protein	NA	NA	8.56103e-05	1	-0.00498	1
chrEMRSA15:484934:C:T	conserved hypothetical protein	0	1	2.5297e-05	1	-0.00765	1
chrEMRSA15:484940:C:T	conserved hypothetical protein	0	1	2.97914e-05	1	-0.00375	1
chrEMRSA15:484942:G:C	conserved hypothetical protein	NA	NA	0.000197117	1	-0.00512	1
chrEMRSA15:484966:G:A	conserved hypothetical protein	0	1	7.00143e-05	1	-0.00275	1
chrEMRSA15:484968:T:C	conserved hypothetical protein	NA	NA	-7.29561e-05	1	-0.00509	1
chrEMRSA15:484991:A:G	conserved hypothetical protein	0	1	3.68173e-05	1	-0.00274	1
chrEMRSA15:485013:C:T	conserved hypothetical protein	NA	NA	0.000197117	1	-0.00512	1
chrEMRSA15:485032:C:A	conserved hypothetical protein	0	1	1.3602e-05	1	-0.00274	1
chrEMRSA15:485038:G:T	conserved hypothetical protein	NA	NA	1.8322e-05	1	-0.00377	1
chrEMRSA15:485039:G:T	conserved hypothetical protein	0	1	1.79511e-05	1	-0.00274	1
chrEMRSA15:485072:G:A	conserved hypothetical protein	0	1	0.000738157	1	-0.0111	1
chrEMRSA15:485085:C:T		NA	NA	-9.41561e-05	1	-0.00535	1
chrEMRSA15:485088:A:T		NA	NA	0.000295424	1	-0.0047	1
chrEMRSA15:485109:T:C		0	1	-2.41257e-05	1	-0.0111	1
chrEMRSA15:485115:A:G		NA	NA	-2.39955e-05	1	-0.00373	1
chrEMRSA15:485121:G:A		NA	NA	0.000170498	1	-0.00446	1
chrEMRSA15:485124:T:C		0	1	1.49847e-05	1	-0.00274	1
chrEMRSA15:485144:C:T		NA	1	-0.00173485	1	0.000841	1
chrEMRSA15:485152:A:G		0	1	-0.000128792	1	-0.0107	1
chrEMRSA15:485178:G:C		NA	NA	-9.87788e-05	1	-0.00478	1
chrEMRSA15:485184:G:A		NA	NA	-9.87788e-05	1	-0.00478	1
chrEMRSA15:485187:T:A		0	1	9.95819e-05	1	-0.00771	1
chrEMRSA15:485188:A:T		NA	1	-0.00247569	1	0.000922	1
chrEMRSA15:485195:A:G		NA	1	-0.00431103	1	0.00147	1
chrEMRSA15:485197:C:T		2.402	1	0.000700486	1	0.000699	1
chrEMRSA15:485224:C:T		NA	NA	-7.29561e-05	1	-0.00509	1
chrEMRSA15:485225:A:G		NA	NA	0.000103905	1	-0.00414	1
chrEMRSA15:485226:C:T		0	1	9.95819e-05	1	-0.00771	1
chrEMRSA15:485235:at:a		0	1	-4.84245e-05	1	-0.00768	1
chrEMRSA15:485239:G:A		0	1	9.95819e-05	1	-0.00771	1
chrEMRSA15:485242:A:G		NA	NA	-0.000265148	1	-0.00135	1
chrEMRSA15:485259:A:T		NA	NA	-9.41561e-05	1	-0.00535	1
chrEMRSA15:485262:G:T		NA	1	-0.00247569	1	0.000922	1
chrEMRSA15:485263:T:C		NA	NA	0.000162348	1	-0.00598	1
chrEMRSA15:485272:C:T		0	1	4.91449e-05	1	-0.00274	1
chrEMRSA15:485280:G:A		NA	NA	2.40407e-05	1	-0.00401	1
chrEMRSA15:485284:A:T		NA	1	-0.00428902	1	0.00202	1
chrEMRSA15:485288:G:T		NA	NA	0.000888403	1	-0.00473	1
chrEMRSA15:485292:A:T		NA	1	-0.00247569	1	0.000922	1
chrEMRSA15:485307:A:T		NA	NA	-0.00350637	1	0.00503	1
chrEMRSA15:485307:A:G		0	1	4.78689e-05	1	-0.00274	1
chrEMRSA15:485312:A:G		NA	NA	-0.000239516	1	-0.00501	1
chrEMRSA15:485328:A:T		NA	NA	-5.43537e-05	1	-0.00666	1
chrEMRSA15:485332:T:G		0	1	-6.92527e-05	1	-0.0111	1
chrEMRSA15:485339:C:T		NA	NA	4.80008e-05	1	-0.00383	1
chrEMRSA15:485349:A:T		NA	NA	0.000667439	1	-0.00597	1
chrEMRSA15:485372:G:A	conserved hypothetical protein	0	1	0.000158662	1	-0.00276	1
chrEMRSA15:485395:G:A	conserved hypothetical protein	NA	NA	0.00174498	1	0.00694	1
chrEMRSA15:485396:A:T	conserved hypothetical protein	0	1	8.98937e-05	1	-0.00641	1
chrEMRSA15:485397:T:G	conserved hypothetical protein	0	1	1.93153e-05	1	-0.00274	1
chrEMRSA15:485430:G:A	conserved hypothetical protein	NA	NA	-0.00443475	1	0.00892	1
chrEMRSA15:485443:G:A	conserved hypothetical protein	0	1	0.000287087	1	-0.00474	1
chrEMRSA15:485444:C:T	conserved hypothetical protein	0	1	0.000137531	1	-0.00477	1
chrEMRSA15:485457:G:A	conserved hypothetical protein	NA	NA	0.00267668	1	0.00955	1
chrEMRSA15:485458:C:T	conserved hypothetical protein	0	1	6.4684e-05	1	-0.0049	1
chrEMRSA15:485470:C:A	conserved hypothetical protein	0	1	5.06384e-05	1	-0.00619	1
chrEMRSA15:485474:G:A	conserved hypothetical protein	NA	NA	-7.29561e-05	1	-0.00509	1
chrEMRSA15:485481:A:G	conserved hypothetical protein	NA	NA	3.80458e-06	1	-0.00396	1
chrEMRSA15:485482:G:T	conserved hypothetical protein	0	1	0.000425172	1	-0.0111	1
chrEMRSA15:485487:T:A	conserved hypothetical protein	NA	NA	0.00246111	1	0.0053	1
chrEMRSA15:485490:G:A	conserved hypothetical protein	NA	NA	0.000198565	1	-0.00443	1
chrEMRSA15:485496:C:T	conserved hypothetical protein	0	1	3.69749e-05	1	-0.00637	1
chrEMRSA15:485501:G:A	conserved hypothetical protein	0	1	1.49847e-05	1	-0.00274	1
chrEMRSA15:485510:A:G	conserved hypothetical protein	0	1	2.31167e-05	1	-0.00274	1
chrEMRSA15:485515:G:A	conserved hypothetical protein	NA	NA	1.5716e-05	1	-0.00324	1
chrEMRSA15:485517:G:T	conserved hypothetical protein	NA	NA	0.000227755	1	-0.00514	1
chrEMRSA15:485523:G:C	conserved hypothetical protein	NA	1	-0.00433183	1	0.00538	1
chrEMRSA15:485532:G:A	conserved hypothetical protein	0	1	1.36134e-05	1	-0.00274	1
chrEMRSA15:485545:C:T	conserved hypothetical protein	NA	NA	8.56103e-05	1	-0.00498	1
chrEMRSA15:485547:A:G	conserved hypothetical protein	NA	NA	1.20776e-05	1	-0.00496	1
chrEMRSA15:485560:G:A	conserved hypothetical protein	NA	NA	-3.43294e-05	1	-0.00323	1
chrEMRSA15:485579:C:T	conserved hypothetical protein	NA	NA	6.68122e-05	1	-0.00401	1
chrEMRSA15:485586:C:T	conserved hypothetical protein	0	1	0.000316317	1	-0.00644	1
chrEMRSA15:485595:G:A	conserved hypothetical protein	0	1	9.63101e-05	1	-0.00726	1
chrEMRSA15:485616:T:C	conserved hypothetical protein	0	1	-4.02218e-05	1	-0.00757	1
chrEMRSA15:485619:T:G	conserved hypothetical protein	0	1	2.59348e-05	1	-0.00761	1
chrEMRSA15:485624:A:G	conserved hypothetical protein	NA	NA	-7.29561e-05	1	-0.00509	1
chrEMRSA15:485628:A:C	conserved hypothetical protein	0	1	2.59348e-05	1	-0.00761	1
chrEMRSA15:485632:A:T	conserved hypothetical protein	NA	1	-0.00323271	1	0.0055	1
chrEMRSA15:485632:A:C	conserved hypothetical protein	0	1	-0.00126063	1	-0.0089	1
chrEMRSA15:485656:A:G	conserved hypothetical protein	0	1	0.000194036	1	-0.00276	1
chrEMRSA15:485673:A:G	conserved hypothetical protein	0	1	0.000527875	1	-0.00647	1
chrEMRSA15:485684:C:T	conserved hypothetical protein	0	1	4.34131e-05	1	-0.00274	1
chrEMRSA15:485686:C:T	conserved hypothetical protein	0	1	0.000917359	1	-0.00481	1
chrEMRSA15:485698:G:C	conserved hypothetical protein	0	1	3.18393e-06	1	-0.00764	1
chrEMRSA15:485700:A:G	conserved hypothetical protein	0	1	5.73267e-06	1	-0.00274	1
chrEMRSA15:485700:A:T	conserved hypothetical protein	0	1	5.35032e-05	1	-0.0048	1
chrEMRSA15:485702:C:G	conserved hypothetical protein	NA	NA	-9.41561e-05	1	-0.00535	1
chrEMRSA15:485702:C:T	conserved hypothetical protein	0	1	-0.000116221	1	-0.00474	1
chrEMRSA15:485712:A:G	conserved hypothetical protein	NA	1	-0.00412985	1	0.00522	1
chrEMRSA15:485730:T:C	conserved hypothetical protein	0	1	-6.40402e-05	1	-0.00274	1
chrEMRSA15:485739:C:T	conserved hypothetical protein	0	1	2.2501e-05	1	-0.00274	1
chrEMRSA15:485757:A:T	conserved hypothetical protein	NA	NA	-9.41561e-05	1	-0.00535	1
chrEMRSA15:485773:C:T	conserved hypothetical protein	0	1	9.66235e-06	1	-0.00273	1
chrEMRSA15:485797:G:T	conserved hypothetical protein	NA	NA	1.09214e-05	1	-0.00401	1
chrEMRSA15:485811:A:T	conserved hypothetical protein	NA	NA	4.45288e-05	1	-0.00325	1
chrEMRSA15:485813:C:A	conserved hypothetical protein	0	1	1.97106e-05	1	-0.00274	1
chrEMRSA15:485814:C:T	conserved hypothetical protein	NA	1	-0.00247569	1	0.000922	1
chrEMRSA15:485816:G:A	conserved hypothetical protein	0	1	0.000880026	1	-0.00612	1
chrEMRSA15:485820:T:C	conserved hypothetical protein	NA	NA	-5.43537e-05	1	-0.00666	1
chrEMRSA15:485832:A:G	conserved hypothetical protein	NA	NA	-5.52083e-05	1	-0.00834	1
chrEMRSA15:485835:T:C	conserved hypothetical protein	NA	NA	-9.41561e-05	1	-0.00535	1
chrEMRSA15:485838:C:T	conserved hypothetical protein	NA	NA	-7.29561e-05	1	-0.00509	1
chrEMRSA15:485841:G:A	conserved hypothetical protein	0	1	9.95819e-05	1	-0.00771	1
chrEMRSA15:485847:C:T	conserved hypothetical protein	NA	1	0.000655992	1	0.00229	1
chrEMRSA15:485859:T:C	conserved hypothetical protein	12.42	1	-0.00200359	1	0.0239	1
chrEMRSA15:485865:G:T	conserved hypothetical protein	NA	1	0.000711292	1	0.00156	1
chrEMRSA15:485871:A:C	conserved hypothetical protein	NA	NA	0.00268922	1	0.00965	1
chrEMRSA15:485877:T:C	conserved hypothetical protein	0	1	3.94884e-06	1	-0.00274	1
chrEMRSA15:485900:T:C	conserved hypothetical protein	NA	1	-0.00247569	1	0.000922	1
chrEMRSA15:485901:G:A	conserved hypothetical protein	NA	1	0.00333124	1	0.00971	1
chrEMRSA15:485903:A:G	conserved hypothetical protein	0	1	0.000271032	1	-0.0112	1
chrEMRSA15:485922:C:A	conserved hypothetical protein	0	1	-1.14117e-07	1	-0.00274	1
chrEMRSA15:485924:T:C	conserved hypothetical protein	0	1	-0.000271225	1	-0.0107	1
chrEMRSA15:485931:A:T	conserved hypothetical protein	NA	1	-0.00247569	1	0.000922	1
chrEMRSA15:485940:A:G	conserved hypothetical protein	NA	1	-0.000810045	1	0.00197	1
chrEMRSA15:485946:G:A	conserved hypothetical protein	NA	NA	0.000508797	1	-0.00436	1
chrEMRSA15:485950:T:A	conserved hypothetical protein	NA	NA	1.20776e-05	1	-0.00496	1
chrEMRSA15:485952:A:G	conserved hypothetical protein	NA	NA	0.00216673	1	0.00149	1
chrEMRSA15:485954:C:T	conserved hypothetical protein	0	1	-0.000184061	1	-0.00765	1
chrEMRSA15:485955:A:G	conserved hypothetical protein	0	1	-6.32202e-06	1	-0.00475	1
chrEMRSA15:485964:A:C	conserved hypothetical protein	NA	NA	-0.000103002	1	-0.00501	1
chrEMRSA15:485967:A:T	conserved hypothetical protein	NA	NA	0.00145058	1	0.000884	1
chrEMRSA15:485977:C:A	conserved hypothetical protein	NA	NA	0.000508797	1	-0.00436	1
chrEMRSA15:485984:G:A	conserved hypothetical protein	NA	NA	-4.24149e-05	1	-0.00334	1
chrEMRSA15:485985:T:C	conserved hypothetical protein	0	1	0.000238853	1	-0.00274	1
chrEMRSA15:486008:T:C	conserved hypothetical protein	0	1	0.000157446	1	-0.00274	1
chrEMRSA15:486009:G:A	conserved hypothetical protein	0	1	3.79298e-06	1	-0.00276	1
chrEMRSA15:486009:gc:gCc	conserved hypothetical protein	0	1	3.01562e-05	1	-0.00274	1
chrEMRSA15:486009:gc:g	conserved hypothetical protein	0	1	3.64795e-05	1	-0.00274	1
chrEMRSA15:486011:C:T	conserved hypothetical protein	0	1	0.00062527	1	-0.0122	1
chrEMRSA15:486015:A:G	conserved hypothetical protein	NA	NA	-7.29561e-05	1	-0.00509	1
chrEMRSA15:486016:T:C	conserved hypothetical protein	0	1	0.000289543	1	-0.011	1
chrEMRSA15:486022:A:G	conserved hypothetical protein	0	1	-0.000214898	1	-0.011	1
chrEMRSA15:486036:T:C	conserved hypothetical protein	NA	NA	0.00012239	1	-0.00434	1
chrEMRSA15:486039:T:A	conserved hypothetical protein	NA	NA	0.000516212	1	-0.00418	1
chrEMRSA15:486042:T:C	conserved hypothetical protein	NA	NA	-5.43537e-05	1	-0.00666	1
chrEMRSA15:486045:T:C	conserved hypothetical protein	NA	NA	-0.000225208	1	-0.00428	1
chrEMRSA15:486047:G:A	conserved hypothetical protein	NA	NA	-7.73047e-05	1	-0.00396	1
chrEMRSA15:486048:C:T	conserved hypothetical protein	NA	NA	0.000556303	1	-0.00611	1
chrEMRSA15:486061:G:A	conserved hypothetical protein	0	1	0.000107075	1	-0.00274	1
chrEMRSA15:486063:A:C	conserved hypothetical protein	NA	1	-0.000810045	1	0.00197	1
chrEMRSA15:486064:G:A	conserved hypothetical protein	0	1	1.34478e-05	1	-0.00274	1
chrEMRSA15:486067:T:C	conserved hypothetical protein	0	1	0.00062527	1	-0.0122	1
chrEMRSA15:486075:A:G	conserved hypothetical protein conserved hypothetical protein	NA	2.14812e-08	-0.00952473	1	0.198	7.64847e-17
chrEMRSA15:486079:T:A	conserved hypothetical protein	NA	NA	0.00012239	1	-0.00434	1
chrEMRSA15:486086:G:A	conserved hypothetical protein	NA	NA	1.26056e-05	1	-0.00452	1
chrEMRSA15:486104:A:G	conserved hypothetical protein	0	1	4.02336e-05	1	-0.0111	1
chrEMRSA15:486148:A:C	conserved hypothetical protein	NA	NA	-5.43537e-05	1	-0.00666	1
chrEMRSA15:486166:C:T	conserved hypothetical protein	0	1	-0.00222945	1	0.000288	1
chrEMRSA15:486181:C:T	conserved hypothetical protein	NA	NA	8.56103e-05	1	-0.00498	1
chrEMRSA15:486187:T:C	conserved hypothetical protein	0	1	3.94804e-05	1	-0.00274	1
chrEMRSA15:486203:C:T	conserved hypothetical protein	0	1	0.000453271	1	-0.00767	1
chrEMRSA15:486219:A:G	conserved hypothetical protein	0	1	4.3155e-07	1	-0.00273	1
chrEMRSA15:486222:A:G	conserved hypothetical protein	0	1	1.35309e-05	1	-0.00637	1
chrEMRSA15:486228:T:A	conserved hypothetical protein	0	1	9.95819e-05	1	-0.00771	1
chrEMRSA15:486231:A:T	conserved hypothetical protein	NA	NA	-8.10007e-05	1	-0.00362	1
chrEMRSA15:486277:T:A	conserved hypothetical protein	NA	NA	0.00047088	1	-0.0046	1
chrEMRSA15:486283:C:T	conserved hypothetical protein	0	1	0.000259385	1	-0.0084	1
chrEMRSA15:486298:G:A	conserved hypothetical protein	NA	NA	1.94031e-05	1	-0.00413	1
chrEMRSA15:486300:G:A	conserved hypothetical protein	0	1	-1.81606e-05	1	-0.00338	1
chrEMRSA15:486325:C:T	tetrapyrrole (corrin/porphyrin) methylase family protein	NA	NA	-7.73047e-05	1	-0.00396	1
chrEMRSA15:486348:C:T	tetrapyrrole (corrin/porphyrin) methylase family protein	0	1	0.000397745	1	-0.0111	1
chrEMRSA15:486356:T:G	tetrapyrrole (corrin/porphyrin) methylase family protein	NA	NA	7.87634e-05	1	-0.00439	1
chrEMRSA15:486365:A:C	tetrapyrrole (corrin/porphyrin) methylase family protein	NA	NA	6.31445e-05	1	-0.00325	1
chrEMRSA15:486379:G:A	tetrapyrrole (corrin/porphyrin) methylase family protein	0	1	7.13191e-05	1	-0.00274	1
chrEMRSA15:486383:A:T	tetrapyrrole (corrin/porphyrin) methylase family protein	NA	NA	0.000611276	1	-0.00427	1
chrEMRSA15:486384:G:A	tetrapyrrole (corrin/porphyrin) methylase family protein	0	1	8.39031e-06	1	-0.00274	1
chrEMRSA15:486390:G:A	tetrapyrrole (corrin/porphyrin) methylase family protein	NA	NA	-5.52083e-05	1	-0.00834	1
chrEMRSA15:486426:A:G	tetrapyrrole (corrin/porphyrin) methylase family protein	0	1	7.29776e-05	1	-0.00457	1
chrEMRSA15:486443:G:A	tetrapyrrole (corrin/porphyrin) methylase family protein	NA	NA	-0.00527172	1	0.0107	1
chrEMRSA15:486452:T:A	tetrapyrrole (corrin/porphyrin) methylase family protein	NA	NA	0.00013737	1	-0.00406	1
chrEMRSA15:486481:C:T	tetrapyrrole (corrin/porphyrin) methylase family protein	0	1	6.81954e-06	1	-0.00557	1
chrEMRSA15:486500:G:A	tetrapyrrole (corrin/porphyrin) methylase family protein	NA	NA	0.00268922	1	0.00965	1
chrEMRSA15:486505:A:G	tetrapyrrole (corrin/porphyrin) methylase family protein	NA	NA	-0.00019801	1	-0.00825	1
chrEMRSA15:486506:G:T	tetrapyrrole (corrin/porphyrin) methylase family protein	0	1	2.51452e-05	1	-0.00274	1
chrEMRSA15:486521:C:A	tetrapyrrole (corrin/porphyrin) methylase family protein	NA	NA	3.34719e-05	1	-0.00433	1
chrEMRSA15:486535:A:T	tetrapyrrole (corrin/porphyrin) methylase family protein	NA	NA	-3.88912e-05	1	-0.00411	1
chrEMRSA15:486542:T:C	tetrapyrrole (corrin/porphyrin) methylase family protein	NA	NA	-0.000357441	1	-0.00345	1
chrEMRSA15:486543:C:A	tetrapyrrole (corrin/porphyrin) methylase family protein	NA	NA	0.000667439	1	-0.00597	1
chrEMRSA15:486554:G:A	tetrapyrrole (corrin/porphyrin) methylase family protein	NA	NA	1.98874e-05	1	-0.00362	1
chrEMRSA15:486564:G:A	tetrapyrrole (corrin/porphyrin) methylase family protein	0	1	-0.000146706	1	-0.00637	1
chrEMRSA15:486581:A:G	tetrapyrrole (corrin/porphyrin) methylase family protein	NA	NA	-7.73047e-05	1	-0.00396	1
chrEMRSA15:486596:A:G	tetrapyrrole (corrin/porphyrin) methylase family protein	NA	NA	-9.41561e-05	1	-0.00535	1
chrEMRSA15:486617:C:A	tetrapyrrole (corrin/porphyrin) methylase family protein	0	1	0.000346065	1	-0.00282	1
chrEMRSA15:486617:C:T	tetrapyrrole (corrin/porphyrin) methylase family protein	NA	NA	-9.41561e-05	1	-0.00535	1
chrEMRSA15:486623:A:C	tetrapyrrole (corrin/porphyrin) methylase family protein	NA	NA	-5.52083e-05	1	-0.00834	1
chrEMRSA15:486625:C:T	tetrapyrrole (corrin/porphyrin) methylase family protein	NA	NA	-1.46039e-05	1	-0.00435	1
chrEMRSA15:486629:T:C	tetrapyrrole (corrin/porphyrin) methylase family protein	0	1	0.0025966	1	0.00916	1
chrEMRSA15:486644:T:C	tetrapyrrole (corrin/porphyrin) methylase family protein	0	1	0.00249055	1	-0.00741	1
chrEMRSA15:486654:C:T	tetrapyrrole (corrin/porphyrin) methylase family protein	0	1	9.73452e-05	1	-0.00274	1
chrEMRSA15:486666:C:T	tetrapyrrole (corrin/porphyrin) methylase family protein	NA	1	-0.0024784	1	0.000834	1
chrEMRSA15:486666:C:G	tetrapyrrole (corrin/porphyrin) methylase family protein	NA	NA	-5.62469e-05	1	-0.00409	1
chrEMRSA15:486674:T:A	tetrapyrrole (corrin/porphyrin) methylase family protein	NA	NA	0.000611276	1	-0.00427	1
chrEMRSA15:486683:T:C	tetrapyrrole (corrin/porphyrin) methylase family protein	NA	NA	0.000623556	1	-0.00618	1
chrEMRSA15:486689:A:T	tetrapyrrole (corrin/porphyrin) methylase family protein	NA	NA	-9.87788e-05	1	-0.00478	1
chrEMRSA15:486692:A:G	tetrapyrrole (corrin/porphyrin) methylase family protein	NA	NA	0.000165908	1	-0.00448	1
chrEMRSA15:486698:A:T	tetrapyrrole (corrin/porphyrin) methylase family protein	NA	NA	-9.87788e-05	1	-0.00478	1
chrEMRSA15:486708:A:G	tetrapyrrole (corrin/porphyrin) methylase family protein	0	1	2.91265e-05	1	-0.00274	1
chrEMRSA15:486719:A:G	tetrapyrrole (corrin/porphyrin) methylase family protein	0	1	2.1254e-06	1	-0.00274	1
chrEMRSA15:486725:G:A	tetrapyrrole (corrin/porphyrin) methylase family protein	NA	NA	0.000667439	1	-0.00597	1
chrEMRSA15:486743:A:G	tetrapyrrole (corrin/porphyrin) methylase family protein	0	1	0.000368799	1	-0.00506	1
chrEMRSA15:486751:C:A	tetrapyrrole (corrin/porphyrin) methylase family protein	NA	NA	-7.02462e-05	1	-0.00407	1
chrEMRSA15:486754:T:C	tetrapyrrole (corrin/porphyrin) methylase family protein	NA	NA	0.000516212	1	-0.00418	1
chrEMRSA15:486761:G:A	tetrapyrrole (corrin/porphyrin) methylase family protein	NA	NA	1.20776e-05	1	-0.00496	1
chrEMRSA15:486765:C:T	tetrapyrrole (corrin/porphyrin) methylase family protein	NA	2.14812e-08	-0.00952473	1	0.198	7.64847e-17
chrEMRSA15:486766:G:A	tetrapyrrole (corrin/porphyrin) methylase family protein	0	1	7.03262e-06	1	-0.00274	1
chrEMRSA15:486771:C:T	tetrapyrrole (corrin/porphyrin) methylase family protein	NA	NA	-0.000239516	1	-0.00501	1
chrEMRSA15:486797:C:T	tetrapyrrole (corrin/porphyrin) methylase family protein	0	1	-6.34503e-06	1	-0.00765	1
chrEMRSA15:486807:C:A	tetrapyrrole (corrin/porphyrin) methylase family protein	NA	NA	0.000516212	1	-0.00418	1
chrEMRSA15:486815:G:A	tetrapyrrole (corrin/porphyrin) methylase family protein	NA	NA	-9.41561e-05	1	-0.00535	1
chrEMRSA15:486818:A:G	tetrapyrrole (corrin/porphyrin) methylase family protein	NA	NA	1.20776e-05	1	-0.00496	1
chrEMRSA15:486842:G:A	tetrapyrrole (corrin/porphyrin) methylase family protein	NA	NA	-5.52083e-05	1	-0.00834	1
chrEMRSA15:486850:C:T	tetrapyrrole (corrin/porphyrin) methylase family protein	NA	NA	0.00012437	1	-0.00325	1
chrEMRSA15:486854:A:G	tetrapyrrole (corrin/porphyrin) methylase family protein	NA	NA	0.000724293	1	-0.00617	1
chrEMRSA15:486859:A:T	tetrapyrrole (corrin/porphyrin) methylase family protein	NA	1	-0.00247569	1	0.000922	1
chrEMRSA15:486879:T:C	tetrapyrrole (corrin/porphyrin) methylase family protein	NA	NA	0.000140129	1	-0.00457	1
chrEMRSA15:486881:A:G	tetrapyrrole (corrin/porphyrin) methylase family protein	NA	NA	0.00184643	1	0.000518	1
chrEMRSA15:486893:C:T	tetrapyrrole (corrin/porphyrin) methylase family protein	NA	NA	-5.52083e-05	1	-0.00834	1
chrEMRSA15:486900:A:G	tetrapyrrole (corrin/porphyrin) methylase family protein	NA	NA	0.000161066	1	-0.00534	1
chrEMRSA15:486920:A:G	tetrapyrrole (corrin/porphyrin) methylase family protein	0	1	1.12092e-05	1	-0.0111	1
chrEMRSA15:486924:T:A	tetrapyrrole (corrin/porphyrin) methylase family protein	NA	NA	-0.000239516	1	-0.00501	1
chrEMRSA15:486930:G:T	tetrapyrrole (corrin/porphyrin) methylase family protein	NA	NA	-9.87788e-05	1	-0.00478	1
chrEMRSA15:486932:A:T	tetrapyrrole (corrin/porphyrin) methylase family protein	0	1	9.95819e-05	1	-0.00771	1
chrEMRSA15:486936:A:G	tetrapyrrole (corrin/porphyrin) methylase family protein	0	1	0.000249451	1	-0.011	1
chrEMRSA15:486971:C:T	tetrapyrrole (corrin/porphyrin) methylase family protein	NA	NA	0.00266567	1	0.00935	1
chrEMRSA15:486980:A:G	tetrapyrrole (corrin/porphyrin) methylase family protein	NA	NA	0.00184643	1	0.000518	1
chrEMRSA15:486980:A:T	tetrapyrrole (corrin/porphyrin) methylase family protein	NA	NA	0	1	NA	NA
chrEMRSA15:486986:A:G	tetrapyrrole (corrin/porphyrin) methylase family protein	NA	NA	0.00184643	1	0.000518	1
chrEMRSA15:486986:A:T	tetrapyrrole (corrin/porphyrin) methylase family protein	NA	NA	0	1	NA	NA
chrEMRSA15:486989:T:G	tetrapyrrole (corrin/porphyrin) methylase family protein	0	1	0.000453271	1	-0.00767	1
chrEMRSA15:486990:G:A	tetrapyrrole (corrin/porphyrin) methylase family protein	0	1	-0.000142756	1	-0.00276	1
chrEMRSA15:487000:A:G	tetrapyrrole (corrin/porphyrin) methylase family protein	0	1	1.12317e-05	1	-0.00274	1
chrEMRSA15:487001:C:T	tetrapyrrole (corrin/porphyrin) methylase family protein	NA	1	-0.00069051	1	0.0129	1
chrEMRSA15:487002:A:G	tetrapyrrole (corrin/porphyrin) methylase family protein	0	1	-0.000184061	1	-0.00765	1
chrEMRSA15:487020:G:T	tetrapyrrole (corrin/porphyrin) methylase family protein	NA	NA	8.56103e-05	1	-0.00498	1
chrEMRSA15:487021:A:G	tetrapyrrole (corrin/porphyrin) methylase family protein	NA	NA	4.19101e-05	1	-0.00399	1
chrEMRSA15:487031:T:G	tetrapyrrole (corrin/porphyrin) methylase family protein	NA	NA	-9.87788e-05	1	-0.00478	1
chrEMRSA15:487040:G:A	tetrapyrrole (corrin/porphyrin) methylase family protein	NA	NA	0.000161066	1	-0.00534	1
chrEMRSA15:487040:G:T	tetrapyrrole (corrin/porphyrin) methylase family protein	0	1	0.000131065	1	-0.011	1
chrEMRSA15:487050:C:T	tetrapyrrole (corrin/porphyrin) methylase family protein	NA	NA	0.000122196	1	-0.00487	1
chrEMRSA15:487071:A:G	tetrapyrrole (corrin/porphyrin) methylase family protein	0	1	8.04833e-05	1	-0.00637	1
chrEMRSA15:487079:A:C	tetrapyrrole (corrin/porphyrin) methylase family protein	NA	NA	-7.02462e-05	1	-0.00407	1
chrEMRSA15:487079:A:G	tetrapyrrole (corrin/porphyrin) methylase family protein	NA	NA	-9.87788e-05	1	-0.00478	1
chrEMRSA15:487083:C:T	tetrapyrrole (corrin/porphyrin) methylase family protein	0	1	3.37058e-05	1	-0.00274	1
chrEMRSA15:487106:A:G	tetrapyrrole (corrin/porphyrin) methylase family protein	0	1	0.000148555	1	-0.011	1
chrEMRSA15:487132:T:C	tetrapyrrole (corrin/porphyrin) methylase family protein	0	1	2.97092e-05	1	-0.00274	1
chrEMRSA15:487140:A:G	tetrapyrrole (corrin/porphyrin) methylase family protein	0	1	2.4689e-05	1	-0.00274	1
chrEMRSA15:487141:T:C	tetrapyrrole (corrin/porphyrin) methylase family protein	NA	NA	0.000161066	1	-0.00534	1
chrEMRSA15:487145:T:C	tetrapyrrole (corrin/porphyrin) methylase family protein	NA	NA	0.00266567	1	0.00935	1
chrEMRSA15:487156:G:A	tetrapyrrole (corrin/porphyrin) methylase family protein	NA	NA	0.00209613	1	0.00702	1
chrEMRSA15:487162:C:T		NA	NA	0.000275963	1	-0.00412	1
chrEMRSA15:487162:C:A		0	1	-2.75575e-07	1	-0.011	1
chrEMRSA15:487176:T:A		NA	NA	-0.00269986	1	0.00036	1
chrEMRSA15:487182:A:T		NA	NA	-9.87788e-05	1	-0.00478	1
chrEMRSA15:487186:T:C		NA	NA	-9.87788e-05	1	-0.00478	1
chrEMRSA15:487188:A:G		0	1	-2.94903e-05	1	-0.0107	1
chrEMRSA15:487202:C:T		NA	NA	-0.00269986	1	0.00036	1
chrEMRSA15:487204:C:T		NA	NA	-0.000227856	1	-0.00487	1
chrEMRSA15:487206:A:T		NA	NA	-0.000227856	1	-0.00487	1
chrEMRSA15:487224:T:C		NA	NA	0.000650282	1	-0.006	1
chrEMRSA15:487229:T:C		42.18	4.03137e-10	-0.00650838	0.016926	0.0809	1
chrEMRSA15:487230:A:G		NA	NA	-7.64187e-05	1	-0.00392	1
chrEMRSA15:487239:C:T		85.8	1.32696e-11	-0.0531891	2.24824e-08	0.00515	1
chrEMRSA15:487243:G:T		0	1	4.44627e-05	1	-0.00274	1
chrEMRSA15:487263:G:T		0	1	-3.52184e-06	1	-0.00274	1
chrEMRSA15:487267:A:T		NA	NA	-0.000239516	1	-0.00501	1
chrEMRSA15:487268:T:A		NA	NA	-0.000239516	1	-0.00501	1
chrEMRSA15:487269:G:A		NA	NA	-9.41561e-05	1	-0.00535	1
chrEMRSA15:487271:ta:t		0	1	0.000868387	1	-0.00373	1
chrEMRSA15:487271:ta:tAa		0	1	0.000139008	1	-0.00739	1
chrEMRSA15:487271:ta:tAAa		NA	NA	0	1	NA	NA
chrEMRSA15:487272:A:G		0	1	1.33376e-05	1	-0.00274	1
chrEMRSA15:487287:T:C		0	1	0.000203089	1	-0.00476	1
chrEMRSA15:487291:C:T		NA	NA	0.000129506	1	-0.00487	1
chrEMRSA15:487292:gt:g		NA	NA	-2.82487e-05	1	-0.00325	1
chrEMRSA15:487293:T:C		0	1	0.000541271	1	-0.011	1
chrEMRSA15:487312:T:C		0	1	8.35319e-05	1	-0.011	1
chrEMRSA15:487316:T:G		0	1	9.706e-05	1	-0.00764	1
chrEMRSA15:487330:T:C		0	1	2.21482e-05	1	-0.00274	1
chrEMRSA15:487338:c:cATTGA		0	1	-5.94397e-05	1	-0.00646	1
chrEMRSA15:487375:T:G		NA	NA	0.000615991	1	-0.00498	1
chrEMRSA15:487379:C:T		0	1	-2.22313e-06	1	-0.00637	1
chrEMRSA15:487388:A:G		0	1	-1.64836e-05	1	-0.00605	1
chrEMRSA15:487408:T:C		0	1	0.000256003	1	-0.00274	1
chrEMRSA15:487452:A:C	metG	0	1	-3.80123e-05	1	-0.00639	1
chrEMRSA15:487458:C:T	metG	0	1	-0.000126925	1	-0.0064	1
chrEMRSA15:487483:C:T	metG	NA	NA	-9.41561e-05	1	-0.00535	1
chrEMRSA15:487495:G:A	metG	0	1	-3.80078e-06	1	-0.0064	1
chrEMRSA15:487525:A:G	metG	NA	NA	7.31444e-05	1	-0.00487	1
chrEMRSA15:487537:T:C	metG	0	1	3.88718e-06	1	-0.00274	1
chrEMRSA15:487539:T:C	metG	0	1	-3.90657e-05	1	-0.0107	1
chrEMRSA15:487560:T:C	metG	0	1	1.35309e-05	1	-0.00637	1
chrEMRSA15:487565:G:A	metG	0	1	5.59692e-06	1	-0.00273	1
chrEMRSA15:487567:A:G	metG	0	1	2.1254e-06	1	-0.00274	1
chrEMRSA15:487572:A:G	metG	0	1	1.80702e-05	1	-0.00274	1
chrEMRSA15:487573:T:C	metG	0	1	6.31856e-06	1	-0.00274	1
chrEMRSA15:487578:G:T	metG	NA	NA	-6.32483e-05	1	-0.00325	1
chrEMRSA15:487579:T:C	metG	NA	NA	-0.00454896	1	0.00857	1
chrEMRSA15:487592:A:G	metG	NA	NA	7.4218e-05	1	-0.00392	1
chrEMRSA15:487603:C:T	metG	NA	NA	4.49355e-05	1	-0.00447	1
chrEMRSA15:487634:G:T	metG	0	1	0.00249055	1	-0.00741	1
chrEMRSA15:487634:G:A	metG	0	1	-0.000315108	1	-0.0107	1
chrEMRSA15:487639:T:C	metG	0	1	-8.92789e-06	1	-0.00274	1
chrEMRSA15:487645:A:G	metG	NA	NA	-0.000227856	1	-0.00487	1
chrEMRSA15:487677:G:T	metG	0	1	-4.591e-05	1	-0.00476	1
chrEMRSA15:487678:A:G	metG	0	1	0.000395417	1	-0.0112	1
chrEMRSA15:487695:C:T	metG	0	1	0.000128393	1	-0.00275	1
chrEMRSA15:487702:T:C	metG	0	1	1.27204e-05	1	-0.00274	1
chrEMRSA15:487710:C:T	metG	0	1	0.000447188	1	-0.0066	1
chrEMRSA15:487732:A:G	metG	NA	NA	-9.87788e-05	1	-0.00478	1
chrEMRSA15:487736:G:A	metG	NA	1	-0.00247569	1	0.000922	1
chrEMRSA15:487741:A:G	metG	0	1	2.45511e-05	1	-0.00274	1
chrEMRSA15:487742:C:T	metG	NA	NA	2.62983e-05	1	-0.00476	1
chrEMRSA15:487751:C:A	metG	0	1	-4.74486e-05	1	-0.00276	1
chrEMRSA15:487757:G:A	metG	NA	NA	2.96278e-05	1	-0.00434	1
chrEMRSA15:487768:G:A	metG	NA	NA	0.00284778	1	0.00416	1
chrEMRSA15:487772:G:A	metG	NA	NA	1.27061e-05	1	-0.00325	1
chrEMRSA15:487777:T:A	metG	NA	NA	0.000102605	1	-0.00438	1
chrEMRSA15:487777:T:C	metG	NA	NA	2.86948e-05	1	-0.00329	1
chrEMRSA15:487786:G:A	metG	0	1	2.68893e-05	1	-0.00274	1
chrEMRSA15:487807:T:C	metG	0	1	6.21184e-05	1	-0.00275	1
chrEMRSA15:487829:G:A	metG	0	1	9.61773e-05	1	-0.00274	1
chrEMRSA15:487837:T:C	metG	0	1	-2.24093e-05	1	-0.00776	1
chrEMRSA15:487849:T:C	metG	NA	NA	0.000680108	1	-0.00625	1
chrEMRSA15:487869:A:C	metG	0	1	-0.000184061	1	-0.00765	1
chrEMRSA15:487871:C:T	metG	0	1	-5.32579e-06	1	-0.00639	1
chrEMRSA15:487903:C:T	metG	NA	NA	0.00128212	1	0.00453	1
chrEMRSA15:487924:C:T	metG	NA	NA	0.00283276	1	0.00445	1
chrEMRSA15:487925:G:C	metG	NA	NA	-5.52083e-05	1	-0.00834	1
chrEMRSA15:487939:T:A	metG	NA	1	0.00366603	1	0.00435	1
chrEMRSA15:487977:C:T	metG	0	1	1.90031e-05	1	-0.00274	1
chrEMRSA15:487981:C:T	metG	NA	1	-0.00346328	1	0.0114	1
chrEMRSA15:487981:C:A	metG	NA	NA	0	1	NA	NA
chrEMRSA15:487981:C:G	metG	NA	NA	0	1	NA	NA
chrEMRSA15:487985:C:T	metG	NA	1	-0.00629215	1	0.00665	1
chrEMRSA15:487985:C:A	metG	NA	NA	0	1	NA	NA
chrEMRSA15:487985:C:G	metG	NA	NA	0	1	NA	NA
chrEMRSA15:487993:A:G	metG	NA	1	-0.00205222	1	0.00615	1
chrEMRSA15:487993:A:T	metG	NA	NA	0	1	NA	NA
chrEMRSA15:488008:C:T	metG	NA	1	-0.0038586	1	0.00434	1
chrEMRSA15:488008:C:A	metG	0	1	5.52174e-05	1	-0.00274	1
chrEMRSA15:488024:C:T	metG	NA	NA	-6.62918e-05	1	-0.00362	1
chrEMRSA15:488027:C:T	metG	NA	NA	1.52457e-05	1	-0.00399	1
chrEMRSA15:488056:C:T	metG	0	1	9.95819e-05	1	-0.00771	1
chrEMRSA15:488065:A:G	metG	NA	NA	0.000667439	1	-0.00597	1
chrEMRSA15:488079:A:G	metG	0	1	0.000135417	1	-0.0064	1
chrEMRSA15:488083:A:G	metG	NA	NA	0.00194907	1	7.9e-05	1
chrEMRSA15:488088:T:C	metG	0	1	2.48751e-05	1	-0.00274	1
chrEMRSA15:488095:T:C	metG	NA	NA	-0.000239516	1	-0.00501	1
chrEMRSA15:488107:C:T	metG	NA	NA	0.000952635	1	-0.00492	1
chrEMRSA15:488164:G:A	metG	NA	NA	0.000305477	1	-0.00422	1
chrEMRSA15:488211:C:T	metG	NA	NA	-5.62469e-05	1	-0.00409	1
chrEMRSA15:488212:A:G	metG	0	1	9.29198e-05	1	-0.00275	1
chrEMRSA15:488213:C:T	metG	NA	NA	-9.41561e-05	1	-0.00535	1
chrEMRSA15:488223:A:G	metG	NA	1	-0.00460085	1	0.039	1
chrEMRSA15:488226:A:G	metG	0	1	4.13828e-06	1	-0.00274	1
chrEMRSA15:488234:G:A	metG	0	1	2.64616e-05	1	-0.00274	1
chrEMRSA15:488235:C:T	metG	0	1	3.908e-05	1	-0.00475	1
chrEMRSA15:488237:G:A	metG	NA	NA	5.26072e-05	1	-0.00392	1
chrEMRSA15:488290:T:A	metG	NA	NA	-9.41561e-05	1	-0.00535	1
chrEMRSA15:488296:A:G	metG	0	1	3.8395e-05	1	-0.00274	1
chrEMRSA15:488304:C:A	metG	NA	NA	-4.24149e-05	1	-0.00334	1
chrEMRSA15:488314:A:G	metG	NA	NA	2.27119e-05	1	-0.00325	1
chrEMRSA15:488315:C:T	metG	0	1	0.000367079	1	-0.00648	1
chrEMRSA15:488317:G:A	metG	0	1	4.3356e-05	1	-0.00457	1
chrEMRSA15:488330:G:A	metG	0	1	6.55633e-06	1	-0.00273	1
chrEMRSA15:488335:T:C	metG	NA	NA	0.000275963	1	-0.00412	1
chrEMRSA15:488338:A:G	metG	0	1	8.48458e-05	1	-0.00474	1
chrEMRSA15:488344:T:G	metG	NA	NA	-8.54977e-05	1	-0.00525	1
chrEMRSA15:488365:A:T	metG	0	1	2.97231e-05	1	-0.00274	1
chrEMRSA15:488374:T:C	metG	0	1	0.000660189	1	-0.011	1
chrEMRSA15:488377:A:G	metG	NA	NA	-1.92194e-05	1	-0.00401	1
chrEMRSA15:488392:C:T	metG	NA	1	-0.00012479	1	-0.00182	1
chrEMRSA15:488401:T:G	metG	NA	NA	0.00286534	1	0.00453	1
chrEMRSA15:488414:G:A	metG	NA	NA	-0.000106738	1	-0.00487	1
chrEMRSA15:488416:T:A	metG	0	1	1.25254e-05	1	-0.00274	1
chrEMRSA15:488434:T:C	metG	NA	NA	0.00137566	1	0.00348	1
chrEMRSA15:488511:C:T	metG	0	1	5.03017e-05	1	-0.00274	1
chrEMRSA15:488515:T:C	metG	NA	NA	0.000197117	1	-0.00512	1
chrEMRSA15:488539:T:A	metG	NA	NA	0.00267365	1	0.00956	1
chrEMRSA15:488539:T:C	metG	NA	1	-0.00153755	1	-0.00305	1
chrEMRSA15:488543:T:A	metG	0	1	0.000127584	1	-0.011	1
chrEMRSA15:488550:A:G	metG	0	1	0.000118169	1	-0.00275	1
chrEMRSA15:488567:G:A	metG	NA	NA	0.00125274	1	0.00458	1
chrEMRSA15:488582:G:A	metG	NA	NA	-7.02462e-05	1	-0.00407	1
chrEMRSA15:488608:T:C	metG	NA	1	-0.00247569	1	0.000922	1
chrEMRSA15:488630:G:A	metG	0	1	-1.46526e-05	1	-0.00474	1
chrEMRSA15:488638:A:G	metG	0	1	6.12869e-05	1	-0.0111	1
chrEMRSA15:488639:G:T	metG	0	1	0.000419688	1	-0.0043	1
chrEMRSA15:488640:C:T	metG	0	1	-1.76285e-05	1	-0.00273	1
chrEMRSA15:488643:T:C	metG	0	1	5.13422e-05	1	-0.00274	1
chrEMRSA15:488660:A:G	metG	0	1	7.12512e-05	1	-0.00474	1
chrEMRSA15:488664:G:A	metG	NA	NA	-9.41561e-05	1	-0.00535	1
chrEMRSA15:488664:G:T	metG	0	1	0.000217593	1	-0.00477	1
chrEMRSA15:488665:C:T	metG	0	1	0.00199608	1	0.00955	1
chrEMRSA15:488668:C:T	metG	NA	NA	0.00125274	1	0.00458	1
chrEMRSA15:488673:A:G	metG	0	1	0.00013255	1	-0.00274	1
chrEMRSA15:488677:C:T	metG	NA	1	-0.00247569	1	0.000922	1
chrEMRSA15:488685:G:T	metG	0	1	1.27828e-05	1	-0.00274	1
chrEMRSA15:488686:T:C	metG	NA	1	-0.00333304	1	0.000875	1
chrEMRSA15:488686:T:G	metG	0	1	0.000535533	1	-0.00766	1
chrEMRSA15:488697:C:T	metG	0	1	8.34957e-05	1	-0.00477	1
chrEMRSA15:488699:G:T	metG	0	1	0.000381893	1	-0.0048	1
chrEMRSA15:488707:A:G	metG	NA	NA	-0.000239516	1	-0.00501	1
chrEMRSA15:488710:T:A	metG	NA	NA	-0.000105683	1	-0.00473	1
chrEMRSA15:488713:G:A	metG	NA	NA	-0.000128074	1	-0.00512	1
chrEMRSA15:488728:T:A	metG	NA	1	0.000509334	1	-0.00417	1
chrEMRSA15:488737:G:T	metG	NA	NA	0.000275963	1	-0.00412	1
chrEMRSA15:488756:A:G	metG	0	1	4.80941e-05	1	-0.00274	1
chrEMRSA15:488761:G:A	metG	0	1	6.20597e-05	1	-0.00274	1
chrEMRSA15:488772:T:C	metG	0	1	-3.16879e-05	1	-0.00276	1
chrEMRSA15:488782:C:T	metG	NA	NA	-0.000175823	1	-0.00515	1
chrEMRSA15:488788:C:T	metG	0	1	1.09553e-05	1	-0.00274	1
chrEMRSA15:488800:G:A	metG	NA	NA	-8.3472e-05	1	-0.00487	1
chrEMRSA15:488805:G:A	metG	NA	NA	-7.02462e-05	1	-0.00407	1
chrEMRSA15:488806:C:T	metG	NA	NA	0.000219933	1	-0.00373	1
chrEMRSA15:488812:A:T	metG	NA	NA	0.00128543	1	0.00502	1
chrEMRSA15:488817:C:T	metG	0	1	2.9331e-05	1	-0.00274	1
chrEMRSA15:488820:A:G	metG	0	1	2.2449e-05	1	-0.00274	1
chrEMRSA15:488829:A:G	metG	0	1	1.12092e-05	1	-0.0111	1
chrEMRSA15:488857:A:G	metG	NA	NA	0.00268922	1	0.00965	1
chrEMRSA15:488859:G:A	metG	NA	NA	5.55907e-05	1	-0.00487	1
chrEMRSA15:488872:A:T	metG	NA	NA	0.00130167	1	0.00504	1
chrEMRSA15:488878:G:A	metG	0	1	2.95912e-05	1	-0.00274	1
chrEMRSA15:488879:C:T	metG	NA	NA	-8.14394e-05	1	-0.00401	1
chrEMRSA15:488890:T:A	metG	0	1	1.12419e-05	1	-0.00274	1
chrEMRSA15:488908:A:T	metG	NA	NA	-0.0032353	1	0.00425	1
chrEMRSA15:488919:A:G	metG	NA	NA	2.80963e-05	1	-0.00443	1
chrEMRSA15:488943:A:C	metG	NA	NA	-0.000117091	1	-0.00411	1
chrEMRSA15:488946:A:G	metG	0	1	5.63917e-05	1	-0.00427	1
chrEMRSA15:488961:C:A	metG	NA	NA	-0.00454896	1	0.00857	1
chrEMRSA15:488964:A:T	metG	NA	NA	-5.43537e-05	1	-0.00666	1
chrEMRSA15:488965:G:T	metG	0	1	-0.000696847	1	-0.011	1
chrEMRSA15:488966:T:C	metG	NA	NA	0.00124545	1	0.00471	1
chrEMRSA15:488966:T:A	metG	NA	NA	-9.61727e-05	1	-0.00407	1
chrEMRSA15:488975:G:A	metG	0	1	1.01814e-05	1	-0.00274	1
chrEMRSA15:488981:G:A	metG	0	1	-6.00016e-05	1	-0.00276	1
chrEMRSA15:488983:G:A	metG	NA	NA	8.56103e-05	1	-0.00498	1
chrEMRSA15:488988:C:T	metG	NA	NA	-7.79265e-05	1	-0.00373	1
chrEMRSA15:489004:A:G	metG	NA	NA	1.20776e-05	1	-0.00496	1
chrEMRSA15:489021:C:G	metG	NA	NA	1.20776e-05	1	-0.00496	1
chrEMRSA15:489033:A:T	metG	NA	NA	1.26056e-05	1	-0.00452	1
chrEMRSA15:489042:A:G	metG	NA	NA	-6.22595e-05	1	-0.00393	1
chrEMRSA15:489053:C:T	metG	0	1	0.000150952	1	-0.0113	1
chrEMRSA15:489065:G:A	metG	NA	NA	-0.00400189	1	0.00749	1
chrEMRSA15:489071:G:C	metG	NA	NA	1.10131e-05	1	-0.00434	1
chrEMRSA15:489075:A:C	metG	NA	NA	1.97709e-05	1	-0.00403	1
chrEMRSA15:489084:T:C	metG	0	1	0.000194036	1	-0.00276	1
chrEMRSA15:489086:C:T	metG	0	1	0.000141095	1	-0.00477	1
chrEMRSA15:489094:A:G	metG	0	1	0.000232934	1	-0.00274	1
chrEMRSA15:489097:T:A	metG	NA	NA	0.000578737	1	-0.00598	1
chrEMRSA15:489120:A:G	metG	0	1	2.5297e-05	1	-0.00765	1
chrEMRSA15:489125:G:A	metG	0	1	0.00342699	1	-0.0114	1
chrEMRSA15:489152:G:A	metG	NA	NA	0.000924852	1	-0.00475	1
chrEMRSA15:489174:C:T	metG	0	1	2.31981e-05	1	-0.00274	1
chrEMRSA15:489176:G:T	metG	NA	NA	3.2964e-06	1	-0.00485	1
chrEMRSA15:489204:T:C	metG	0	1	0.000148555	1	-0.011	1
chrEMRSA15:489214:A:G	metG	NA	NA	8.56103e-05	1	-0.00498	1
chrEMRSA15:489226:T:C	metG	NA	NA	0.00260021	1	0.00824	1
chrEMRSA15:489229:A:G	metG	0	1	0.000169259	1	-0.00765	1
chrEMRSA15:489266:A:T	metG	0	1	1.00064e-05	1	-0.00274	1
chrEMRSA15:489284:G:A	metG	NA	NA	-5.52083e-05	1	-0.00834	1
chrEMRSA15:489291:C:T	metG	0	1	3.69564e-05	1	-0.00275	1
chrEMRSA15:489294:A:G	metG	0	1	3.67027e-06	1	-0.00274	1
chrEMRSA15:489296:C:T	metG	NA	NA	0.00125274	1	0.00458	1
chrEMRSA15:489304:A:G	metG	0	1	1.59001e-05	1	-0.00274	1
chrEMRSA15:489306:C:A	metG	0	1	0.00127321	1	-0.00274	1
chrEMRSA15:489319:A:G	metG	NA	NA	0.000644445	1	-0.00601	1
chrEMRSA15:489397:A:G	metG	NA	NA	-9.87788e-05	1	-0.00478	1
chrEMRSA15:489400:T:C	metG	NA	NA	0.000161066	1	-0.00534	1
chrEMRSA15:489408:T:C	metG	NA	NA	-7.29561e-05	1	-0.00509	1
chrEMRSA15:489428:T:A		0	1	4.69974e-05	1	-0.00688	1
chrEMRSA15:489429:A:T		0	1	0.000178943	1	-0.0107	1
chrEMRSA15:489434:T:A		NA	NA	-9.87788e-05	1	-0.00478	1
chrEMRSA15:489454:A:G	putative TatD related DNase	NA	NA	-9.87788e-05	1	-0.00478	1
chrEMRSA15:489466:T:C	putative TatD related DNase	0	1	2.86751e-05	1	-0.0111	1
chrEMRSA15:489482:G:A	putative TatD related DNase	NA	NA	-2.72029e-05	1	-0.00511	1
chrEMRSA15:489494:G:A	putative TatD related DNase	0	1	0.000484646	1	-0.011	1
chrEMRSA15:489503:A:G	putative TatD related DNase	NA	NA	0.000667439	1	-0.00597	1
chrEMRSA15:489516:C:T	putative TatD related DNase	0	1	-8.02099e-05	1	-0.011	1
chrEMRSA15:489520:T:C	putative TatD related DNase	NA	NA	0.000197117	1	-0.00512	1
chrEMRSA15:489534:G:A	putative TatD related DNase	0	1	0.000182209	1	-0.00776	1
chrEMRSA15:489539:G:A	putative TatD related DNase	NA	NA	-7.02462e-05	1	-0.00407	1
chrEMRSA15:489552:T:C	putative TatD related DNase	0	1	1.57025e-05	1	-0.00274	1
chrEMRSA15:489558:G:A	putative TatD related DNase	0	1	3.55744e-05	1	-0.00274	1
chrEMRSA15:489563:A:G	putative TatD related DNase	NA	NA	-8.77891e-05	1	-0.00381	1
chrEMRSA15:489566:A:G	putative TatD related DNase	0	1	2.9841e-05	1	-0.00478	1
chrEMRSA15:489569:T:C	putative TatD related DNase	NA	NA	-9.41561e-05	1	-0.00535	1
chrEMRSA15:489585:C:T	putative TatD related DNase	NA	NA	-0.000239516	1	-0.00501	1
chrEMRSA15:489602:G:A	putative TatD related DNase	0	1	0.000180082	1	-0.00642	1
chrEMRSA15:489604:G:A	putative TatD related DNase	NA	1	-0.00247569	1	0.000922	1
chrEMRSA15:489609:a:aT	putative TatD related DNase	NA	NA	2.31445e-05	1	-0.00396	1
chrEMRSA15:489646:C:T	putative TatD related DNase	NA	NA	0.000924852	1	-0.00475	1
chrEMRSA15:489668:C:T	putative TatD related DNase	0	1	6.55138e-06	1	-0.00274	1
chrEMRSA15:489671:T:C	putative TatD related DNase	NA	1	0.000153911	1	-0.00173	1
chrEMRSA15:489676:A:G	putative TatD related DNase	NA	NA	0.00266567	1	0.00935	1
chrEMRSA15:489684:A:G	putative TatD related DNase	NA	NA	-9.87788e-05	1	-0.00478	1
chrEMRSA15:489691:A:G	putative TatD related DNase	NA	NA	0.000924852	1	-0.00475	1
chrEMRSA15:489692:G:T	putative TatD related DNase	0	1	-8.712e-05	1	-0.00474	1
chrEMRSA15:489692:G:A	putative TatD related DNase	0	1	0.000153321	1	-0.011	1
chrEMRSA15:489700:T:C	putative TatD related DNase	NA	NA	-9.87788e-05	1	-0.00478	1
chrEMRSA15:489745:G:C	putative TatD related DNase	0	1	-1.49671e-05	1	-0.00274	1
chrEMRSA15:489757:T:C	putative TatD related DNase	NA	NA	-9.87788e-05	1	-0.00478	1
chrEMRSA15:489773:G:A	putative TatD related DNase	NA	NA	-0.000239516	1	-0.00501	1
chrEMRSA15:489794:G:A	putative TatD related DNase	NA	NA	-9.41561e-05	1	-0.00535	1
chrEMRSA15:489805:G:A	putative TatD related DNase	0	1	1.88263e-05	1	-0.00274	1
chrEMRSA15:489806:C:T	putative TatD related DNase	0	1	-0.000143501	1	-0.00637	1
chrEMRSA15:489829:T:C	putative TatD related DNase	0	1	9.95819e-05	1	-0.00771	1
chrEMRSA15:489835:C:T	putative TatD related DNase	0	1	-1.81179e-05	1	-0.011	1
chrEMRSA15:489838:T:C	putative TatD related DNase	0	1	3.75018e-05	1	-0.00274	1
chrEMRSA15:489841:A:G	putative TatD related DNase	NA	NA	-9.41561e-05	1	-0.00535	1
chrEMRSA15:489842:G:T	putative TatD related DNase	0	1	-0.000128792	1	-0.0107	1
chrEMRSA15:489847:T:A	putative TatD related DNase	NA	NA	0.000961509	1	0.0042	1
chrEMRSA15:489852:A:G	putative TatD related DNase	0	1	0.000290998	1	-0.00274	1
chrEMRSA15:489859:C:A	putative TatD related DNase	NA	NA	0.000197117	1	-0.00512	1
chrEMRSA15:489859:C:T	putative TatD related DNase	NA	NA	-9.87788e-05	1	-0.00478	1
chrEMRSA15:489862:T:C	putative TatD related DNase	NA	NA	0.000180442	1	-0.00527	1
chrEMRSA15:489871:G:T	putative TatD related DNase	0	1	1.41358e-05	1	-0.00274	1
chrEMRSA15:489875:G:A	putative TatD related DNase	0	1	-0.000102043	1	-0.00276	1
chrEMRSA15:489878:C:T	putative TatD related DNase	NA	NA	-5.43537e-05	1	-0.00666	1
chrEMRSA15:489881:G:A	putative TatD related DNase	0	1	1.77623e-05	1	-0.00274	1
chrEMRSA15:489890:G:A	putative TatD related DNase	0	1	6.23077e-05	1	-0.00274	1
chrEMRSA15:489891:T:C	putative TatD related DNase	0	1	2.77331e-05	1	-0.00274	1
chrEMRSA15:489892:A:G	putative TatD related DNase	0	1	0.000140653	1	-0.011	1
chrEMRSA15:489898:G:A	putative TatD related DNase	NA	NA	-9.87788e-05	1	-0.00478	1
chrEMRSA15:489918:G:A	putative TatD related DNase	NA	NA	-4.95387e-06	1	-0.00373	1
chrEMRSA15:489923:C:T	putative TatD related DNase	NA	1	-0.00247569	1	0.000922	1
chrEMRSA15:489945:C:A	putative TatD related DNase	0	1	4.30595e-05	1	-0.00476	1
chrEMRSA15:489949:T:C	putative TatD related DNase	NA	NA	0.000197117	1	-0.00512	1
chrEMRSA15:489970:A:G	putative TatD related DNase	NA	NA	-9.41561e-05	1	-0.00535	1
chrEMRSA15:489976:A:T	putative TatD related DNase	NA	1	-0.00538849	1	0.0071	1
chrEMRSA15:489976:A:C	putative TatD related DNase	NA	NA	-9.41561e-05	1	-0.00535	1
chrEMRSA15:489979:A:G	putative TatD related DNase	0	1	0.000126049	1	-0.00274	1
chrEMRSA15:489982:T:A	putative TatD related DNase	NA	NA	0.000799047	1	0.00891	1
chrEMRSA15:490006:G:C	putative TatD related DNase	0	1	0.000127584	1	-0.011	1
chrEMRSA15:490006:G:A	putative TatD related DNase	NA	NA	-5.43537e-05	1	-0.00666	1
chrEMRSA15:490018:T:A	putative TatD related DNase	NA	NA	1.20776e-05	1	-0.00496	1
chrEMRSA15:490042:T:A	putative TatD related DNase	NA	NA	0.00121862	1	0.00453	1
chrEMRSA15:490046:C:T	putative TatD related DNase	0	1	0.000270893	1	-0.00765	1
chrEMRSA15:490048:A:T	putative TatD related DNase	0	1	0.00273004	1	0.004	1
chrEMRSA15:490060:T:C	putative TatD related DNase	0	1	0.000221948	1	-0.00643	1
chrEMRSA15:490063:A:G	putative TatD related DNase	NA	NA	-9.87788e-05	1	-0.00478	1
chrEMRSA15:490072:T:C	putative TatD related DNase	NA	1	-0.000810045	1	0.00197	1
chrEMRSA15:490075:G:A	putative TatD related DNase	NA	NA	-3.39208e-06	1	-0.00401	1
chrEMRSA15:490084:G:A	putative TatD related DNase	0	1	0.00305042	1	0.00876	1
chrEMRSA15:490084:G:T	putative TatD related DNase	0	1	1.05358e-05	1	-0.00475	1
chrEMRSA15:490093:G:A	putative TatD related DNase	2.871	1	-0.00105066	1	-0.00017	1
chrEMRSA15:490111:G:A	putative TatD related DNase	0	1	0.000428773	1	-0.00593	1
chrEMRSA15:490119:C:T	putative TatD related DNase	NA	5.16906e-24	-0.0119393	1	0.496	1.17991e-22
chrEMRSA15:490123:A:G	putative TatD related DNase	NA	NA	-5.43537e-05	1	-0.00666	1
chrEMRSA15:490152:G:A	putative TatD related DNase	0	1	-5.80514e-05	1	-0.00637	1
chrEMRSA15:490171:G:A	putative TatD related DNase	0	1	0.000307797	1	-0.011	1
chrEMRSA15:490173:G:A	putative TatD related DNase	0	1	1.00018e-05	1	-0.00274	1
chrEMRSA15:490177:A:G	putative TatD related DNase	NA	NA	-7.73047e-05	1	-0.00396	1
chrEMRSA15:490187:A:G	putative TatD related DNase	0	1	3.72292e-05	1	-0.00274	1
chrEMRSA15:490199:A:G	putative TatD related DNase	0	1	6.93538e-05	1	-0.011	1
chrEMRSA15:490221:A:G	putative TatD related DNase	NA	NA	1.20776e-05	1	-0.00496	1
chrEMRSA15:490224:G:C		0	1	0.000445571	1	-0.00766	1
chrEMRSA15:490243:A:G		NA	NA	-9.87788e-05	1	-0.00478	1
chrEMRSA15:490246:G:A		0	1	0.000241549	1	-0.011	1
chrEMRSA15:490255:G:A		NA	1	-0.00247569	1	0.000922	1
chrEMRSA15:490256:T:A		0	1	2.8736e-05	1	-0.011	1
chrEMRSA15:490256:T:C		NA	NA	-0.000103002	1	-0.00501	1
chrEMRSA15:490265:C:T		0	1	-0.000128792	1	-0.0107	1
chrEMRSA15:490282:G:C		NA	NA	0.000924852	1	-0.00475	1
chrEMRSA15:490283:C:T		NA	NA	-5.43537e-05	1	-0.00666	1
chrEMRSA15:490298:A:G		NA	NA	-7.73047e-05	1	-0.00396	1
chrEMRSA15:490321:G:A		NA	1	-0.000762115	1	0.00192	1
chrEMRSA15:490322:C:T		NA	NA	-0.00269986	1	0.00036	1
chrEMRSA15:490327:G:T		0	1	0.000537169	1	-0.011	1
chrEMRSA15:490328:G:C		NA	1	-0.000293606	1	0.00206	1
chrEMRSA15:490336:G:A		NA	1	-0.000172553	1	-0.000883	1
chrEMRSA15:490342:G:T		0	1	0.000427837	1	-0.00486	1
chrEMRSA15:490345:A:G		NA	NA	-0.000234346	1	-0.00538	1
chrEMRSA15:490347:G:A		0	1	0.000205533	1	-0.00765	1
chrEMRSA15:490352:G:A		0	1	5.25731e-05	1	-0.00324	1
chrEMRSA15:490353:A:T		NA	NA	-0.0013111	1	-0.00353	1
chrEMRSA15:490382:G:T		0	1	0.000130488	1	-0.00274	1
chrEMRSA15:490387:A:G		NA	NA	-9.41561e-05	1	-0.00535	1
chrEMRSA15:490409:A:T	conserved hypothetical protein	NA	NA	-0.000108784	1	-0.00393	1
chrEMRSA15:490413:G:A	conserved hypothetical protein	NA	NA	-0.000239516	1	-0.00501	1
chrEMRSA15:490415:A:T	conserved hypothetical protein	NA	NA	-7.65523e-05	1	-0.00395	1
chrEMRSA15:490421:A:T	conserved hypothetical protein	NA	NA	-7.89842e-05	1	-0.00394	1
chrEMRSA15:490436:G:A	conserved hypothetical protein	NA	NA	-0.000138402	1	-0.00399	1
chrEMRSA15:490442:T:A	conserved hypothetical protein	NA	NA	-2.96811e-05	1	-0.00324	1
chrEMRSA15:490450:C:T	conserved hypothetical protein	0	1	5.73958e-05	1	-0.00274	1
chrEMRSA15:490454:T:A	conserved hypothetical protein	NA	NA	-3.16385e-05	1	-0.00391	1
chrEMRSA15:490475:G:A	conserved hypothetical protein	NA	NA	1.26611e-05	1	-0.00377	1
chrEMRSA15:490481:T:C	conserved hypothetical protein	NA	NA	-4.26055e-05	1	-0.00374	1
chrEMRSA15:490487:C:T	conserved hypothetical protein	0	1	-8.7359e-07	1	-0.00274	1
chrEMRSA15:490487:C:A	conserved hypothetical protein	NA	NA	-3.56076e-05	1	-0.00373	1
chrEMRSA15:490488:A:G	conserved hypothetical protein	0	1	5.27909e-05	1	-0.00274	1
chrEMRSA15:490493:C:T	conserved hypothetical protein	NA	NA	-0.000951604	1	0.000245	1
chrEMRSA15:490496:A:G	conserved hypothetical protein	NA	NA	8.7104e-06	1	-0.00378	1
chrEMRSA15:490505:A:G	conserved hypothetical protein	NA	NA	8.7104e-06	1	-0.00378	1
chrEMRSA15:490522:C:T	conserved hypothetical protein	0	1	0.000425958	1	-0.0113	1
chrEMRSA15:490531:G:A	conserved hypothetical protein	0	1	0.000205533	1	-0.00765	1
chrEMRSA15:490534:G:A	conserved hypothetical protein	0	1	0.000107192	1	-0.0111	1
chrEMRSA15:490540:T:C	conserved hypothetical protein	0	1	3.49754e-05	1	-0.00275	1
chrEMRSA15:490565:C:T	conserved hypothetical protein	NA	NA	-9.87788e-05	1	-0.00478	1
chrEMRSA15:490568:A:T	conserved hypothetical protein	NA	NA	9.99774e-05	1	-0.0041	1
chrEMRSA15:490594:C:T	conserved hypothetical protein	0	1	3.23628e-05	1	-0.00274	1
chrEMRSA15:490595:T:G	conserved hypothetical protein	NA	NA	-6.17359e-05	1	-0.00388	1
chrEMRSA15:490595:T:C	conserved hypothetical protein	0	1	4.87646e-05	1	-0.00639	1
chrEMRSA15:490598:A:G	conserved hypothetical protein	NA	NA	-6.17359e-05	1	-0.00388	1
chrEMRSA15:490599:C:G	conserved hypothetical protein	0	1	9.95819e-05	1	-0.00771	1
chrEMRSA15:490602:G:A	conserved hypothetical protein	NA	NA	-0.000114372	1	-0.00401	1
chrEMRSA15:490604:C:A	conserved hypothetical protein	NA	NA	-6.08182e-05	1	-0.00383	1
chrEMRSA15:490619:T:C	conserved hypothetical protein	NA	NA	-6.15726e-05	1	-0.0055	1
chrEMRSA15:490622:G:A	conserved hypothetical protein	NA	NA	-1.94412e-05	1	-0.00383	1
chrEMRSA15:490638:A:G	conserved hypothetical protein	0	1	2.48751e-05	1	-0.00274	1
chrEMRSA15:490642:C:T	conserved hypothetical protein	NA	NA	-1.06945e-05	1	-0.00362	1
chrEMRSA15:490657:G:A	conserved hypothetical protein	0	1	0.000449699	1	-0.0107	1
chrEMRSA15:490659:A:G	conserved hypothetical protein	0	1	3.14268e-05	1	-0.00381	1
chrEMRSA15:490663:T:C	conserved hypothetical protein	0	1	0.000188487	1	-0.00765	1
chrEMRSA15:490664:T:C	conserved hypothetical protein	NA	1	-0.000656935	1	0.000789	1
chrEMRSA15:490667:T:C	conserved hypothetical protein	0	1	-0.000143501	1	-0.00637	1
chrEMRSA15:490680:G:A	conserved hypothetical protein	0	1	0.000535533	1	-0.00766	1
chrEMRSA15:490682:C:A	conserved hypothetical protein	0	1	0.00199791	1	-0.00734	1
chrEMRSA15:490683:T:C	conserved hypothetical protein	NA	NA	0.000129506	1	-0.00487	1
chrEMRSA15:490686:A:T	conserved hypothetical protein	NA	NA	-9.41561e-05	1	-0.00535	1
chrEMRSA15:490702:C:T	conserved hypothetical protein	0	1	1.4547e-05	1	-0.00274	1
chrEMRSA15:490707:A:C	conserved hypothetical protein	NA	NA	-0.000651212	1	-0.000758	1
chrEMRSA15:490718:T:C	conserved hypothetical protein	0	1	3.5691e-05	1	-0.0111	1
chrEMRSA15:490723:C:T	conserved hypothetical protein	NA	NA	-0.000195792	1	-0.00433	1
chrEMRSA15:490724:C:T	conserved hypothetical protein	0	1	1.0723e-05	1	-0.00274	1
chrEMRSA15:490728:G:A	conserved hypothetical protein	NA	NA	-9.41561e-05	1	-0.00535	1
chrEMRSA15:490730:T:C	conserved hypothetical protein	NA	NA	-9.87788e-05	1	-0.00478	1
chrEMRSA15:490753:A:C	conserved hypothetical protein	0	1	0.000316317	1	-0.00644	1
chrEMRSA15:490759:T:A	conserved hypothetical protein	NA	NA	-3.23457e-05	1	-0.00373	1
chrEMRSA15:490763:A:T	conserved hypothetical protein	NA	NA	-0.00046613	1	-0.00414	1
chrEMRSA15:490765:T:G	conserved hypothetical protein	0	1	-4.92361e-05	1	-0.011	1
chrEMRSA15:490775:G:A	conserved hypothetical protein	NA	NA	0.000129506	1	-0.00487	1
chrEMRSA15:490781:C:T	conserved hypothetical protein	NA	NA	-0.00283039	1	0.00448	1
chrEMRSA15:490787:G:T	conserved hypothetical protein	0	1	4.91556e-05	1	-0.00277	1
chrEMRSA15:490787:G:A	conserved hypothetical protein	0	1	0.000140794	1	-0.00477	1
chrEMRSA15:490788:A:G	conserved hypothetical protein	0	1	7.54373e-06	1	-0.00274	1
chrEMRSA15:490805:T:C	conserved hypothetical protein	0	1	1.53336e-05	1	-0.00274	1
chrEMRSA15:490810:A:G	conserved hypothetical protein	0	1	9.06712e-06	1	-0.00273	1
chrEMRSA15:490822:G:T	conserved hypothetical protein	NA	NA	9.69234e-05	1	-0.00432	1
chrEMRSA15:490831:G:A	conserved hypothetical protein	0	1	3.15334e-05	1	-0.00274	1
chrEMRSA15:490832:A:G	conserved hypothetical protein	0	1	-3.80123e-05	1	-0.00639	1
chrEMRSA15:490835:C:A	conserved hypothetical protein	NA	NA	-0.000157248	1	-0.00417	1
chrEMRSA15:490844:C:G	conserved hypothetical protein	NA	NA	-0.00269986	1	0.00036	1
chrEMRSA15:490853:G:A	conserved hypothetical protein	0	1	-8.70717e-05	1	-0.00643	1
chrEMRSA15:490869:T:G	conserved hypothetical protein	0	1	2.02253e-05	1	-0.00274	1
chrEMRSA15:490874:T:A	conserved hypothetical protein	0	1	3.08705e-05	1	-0.00274	1
chrEMRSA15:490894:C:A	conserved hypothetical protein	0	1	0.000381893	1	-0.0048	1
chrEMRSA15:490894:C:T	conserved hypothetical protein	0	1	-0.000181952	1	-0.00764	1
chrEMRSA15:490898:T:G	conserved hypothetical protein	NA	NA	-7.64187e-05	1	-0.00392	1
chrEMRSA15:490901:A:T	conserved hypothetical protein	NA	NA	1.30201e-05	1	-0.00325	1
chrEMRSA15:490903:G:C	conserved hypothetical protein	0	1	8.04833e-05	1	-0.00637	1
chrEMRSA15:490904:G:A	conserved hypothetical protein	NA	NA	-0.000105683	1	-0.00473	1
chrEMRSA15:490909:C:T	conserved hypothetical protein	NA	NA	3.34719e-05	1	-0.00433	1
chrEMRSA15:490910:T:A	conserved hypothetical protein	0	1	7.44475e-05	1	-0.00477	1
chrEMRSA15:490918:A:G	conserved hypothetical protein	0	1	1.14089e-05	1	-0.00276	1
chrEMRSA15:490921:A:G	conserved hypothetical protein	0	1	8.60993e-05	1	-0.00477	1
chrEMRSA15:490933:A:G		NA	NA	-9.87788e-05	1	-0.00478	1
chrEMRSA15:490938:A:G		NA	1	-0.00282939	1	0.00428	1
chrEMRSA15:490944:T:A	ribosomal RNA adenine dimethylase	0	1	2.63625e-06	1	-0.00274	1
chrEMRSA15:490952:A:G	ribosomal RNA adenine dimethylase	0	1	4.44436e-05	1	-0.00275	1
chrEMRSA15:490962:A:C	ribosomal RNA adenine dimethylase	0	1	-6.34503e-06	1	-0.00765	1
chrEMRSA15:490963:C:A	ribosomal RNA adenine dimethylase	0	1	0.000255364	1	-0.00273	1
chrEMRSA15:490964:C:G	ribosomal RNA adenine dimethylase	0	1	3.79298e-06	1	-0.00276	1
chrEMRSA15:490980:G:A	ribosomal RNA adenine dimethylase	0	1	0.000249891	1	-0.0111	1
chrEMRSA15:490994:A:C	ribosomal RNA adenine dimethylase	0	1	-0.000101716	1	-0.00637	1
chrEMRSA15:491015:G:T	ribosomal RNA adenine dimethylase	0	1	-5.42705e-05	1	-0.00764	1
chrEMRSA15:491022:A:G	ribosomal RNA adenine dimethylase	NA	NA	-9.87788e-05	1	-0.00478	1
chrEMRSA15:491034:G:A	ribosomal RNA adenine dimethylase	NA	NA	0.000831068	1	0.00409	1
chrEMRSA15:491035:A:G	ribosomal RNA adenine dimethylase	0	1	8.99178e-05	1	-0.00476	1
chrEMRSA15:491036:T:C	ribosomal RNA adenine dimethylase	NA	NA	2.96278e-05	1	-0.00434	1
chrEMRSA15:491090:C:A	ribosomal RNA adenine dimethylase	NA	NA	-0.000239516	1	-0.00501	1
chrEMRSA15:491094:G:A	ribosomal RNA adenine dimethylase	0	1	9.47104e-06	1	-0.00274	1
chrEMRSA15:491112:A:G	ribosomal RNA adenine dimethylase	0	1	6.14353e-05	1	-0.00474	1
chrEMRSA15:491115:T:C	ribosomal RNA adenine dimethylase	NA	NA	-0.00249692	1	0.00205	1
chrEMRSA15:491115:T:G	ribosomal RNA adenine dimethylase	NA	NA	0	1	NA	NA
chrEMRSA15:491122:T:G	ribosomal RNA adenine dimethylase	0	1	3.04746e-05	1	-0.011	1
chrEMRSA15:491124:A:G	ribosomal RNA adenine dimethylase	NA	1	4.45844e-05	1	0.0022	1
chrEMRSA15:491141:C:T	ribosomal RNA adenine dimethylase	NA	NA	-5.74101e-05	1	-0.00362	1
chrEMRSA15:491142:C:T	ribosomal RNA adenine dimethylase	0	1	0.000546032	1	-0.00471	1
chrEMRSA15:491150:C:T	ribosomal RNA adenine dimethylase	NA	NA	-1.14245e-05	1	-0.00347	1
chrEMRSA15:491157:G:A	ribosomal RNA adenine dimethylase	NA	1	-0.00265961	1	0.00421	1
chrEMRSA15:491184:T:A	ribosomal RNA adenine dimethylase	NA	NA	0.00222085	1	0.00929	1
chrEMRSA15:491184:T:G	ribosomal RNA adenine dimethylase	NA	NA	0	1	NA	NA
chrEMRSA15:491184:T:C	ribosomal RNA adenine dimethylase	NA	NA	0	1	NA	NA
chrEMRSA15:491193:T:G	ribosomal RNA adenine dimethylase	NA	NA	0.00200104	1	0.00828	1
chrEMRSA15:491205:T:C	ribosomal RNA adenine dimethylase	NA	NA	4.19101e-05	1	-0.00399	1
chrEMRSA15:491208:T:A	ribosomal RNA adenine dimethylase	0	1	-0.00168653	1	0.00307	1
chrEMRSA15:491209:C:T	ribosomal RNA adenine dimethylase	NA	NA	0.000197117	1	-0.00512	1
chrEMRSA15:491212:T:C	ribosomal RNA adenine dimethylase	0	1	0.000531244	1	-0.0111	1
chrEMRSA15:491214:A:C	ribosomal RNA adenine dimethylase	NA	NA	-9.41561e-05	1	-0.00535	1
chrEMRSA15:491215:C:T	ribosomal RNA adenine dimethylase	0	1	1.88824e-05	1	-0.00274	1
chrEMRSA15:491229:G:A	ribosomal RNA adenine dimethylase	NA	NA	-0.00153025	1	0.000302	1
chrEMRSA15:491232:G:A	ribosomal RNA adenine dimethylase	NA	NA	-6.75667e-05	1	-0.00373	1
chrEMRSA15:491235:G:A	ribosomal RNA adenine dimethylase	NA	NA	-9.41561e-05	1	-0.00535	1
chrEMRSA15:491241:T:C	ribosomal RNA adenine dimethylase	NA	NA	3.88261e-05	1	-0.00373	1
chrEMRSA15:491257:G:A	ribosomal RNA adenine dimethylase	NA	NA	6.93996e-05	1	-0.00324	1
chrEMRSA15:491259:G:A	ribosomal RNA adenine dimethylase	NA	NA	-6.49095e-05	1	-0.00383	1
chrEMRSA15:491269:G:A	ribosomal RNA adenine dimethylase	NA	NA	0.000525505	1	-0.00616	1
chrEMRSA15:491270:A:C	ribosomal RNA adenine dimethylase	NA	NA	0.000108883	1	-0.00422	1
chrEMRSA15:491272:G:A	ribosomal RNA adenine dimethylase	0	1	9.86843e-05	1	-0.0064	1
chrEMRSA15:491273:C:T	ribosomal RNA adenine dimethylase	0	1	1.83298e-05	1	-0.00274	1
chrEMRSA15:491274:T:A	ribosomal RNA adenine dimethylase	NA	NA	0.000106119	1	-0.00431	1
chrEMRSA15:491274:T:G	ribosomal RNA adenine dimethylase	NA	NA	0	1	NA	NA
chrEMRSA15:491283:T:C	ribosomal RNA adenine dimethylase	NA	NA	0.000517402	1	-0.00437	1
chrEMRSA15:491287:T:A	ribosomal RNA adenine dimethylase	0	1	5.25029e-05	1	-0.0113	1
chrEMRSA15:491295:T:C	ribosomal RNA adenine dimethylase	NA	NA	0.000254399	1	-0.00431	1
chrEMRSA15:491295:T:G	ribosomal RNA adenine dimethylase	NA	NA	0.000102605	1	-0.00438	1
chrEMRSA15:491298:T:C	ribosomal RNA adenine dimethylase	NA	1	0.00159255	1	0.00157	1
chrEMRSA15:491325:G:T	ribosomal RNA adenine dimethylase	0	1	0.000169259	1	-0.00765	1
chrEMRSA15:491339:C:T	ribosomal RNA adenine dimethylase	0	1	-2.31709e-06	1	-0.00274	1
chrEMRSA15:491340:G:C	ribosomal RNA adenine dimethylase	0	1	6.14353e-05	1	-0.00474	1
chrEMRSA15:491355:A:G	ribosomal RNA adenine dimethylase	0	1	2.52666e-05	1	-0.00274	1
chrEMRSA15:491361:A:G	ribosomal RNA adenine dimethylase	NA	NA	-0.00310039	1	0.00384	1
chrEMRSA15:491373:T:C	ribosomal RNA adenine dimethylase	NA	NA	-0.00269986	1	0.00036	1
chrEMRSA15:491379:A:G	ribosomal RNA adenine dimethylase	NA	NA	-0.00269986	1	0.00036	1
chrEMRSA15:491386:G:A	ribosomal RNA adenine dimethylase	0	1	0.000135969	1	-0.00641	1
chrEMRSA15:491391:C:T	ribosomal RNA adenine dimethylase	0	1	4.37722e-05	1	-0.0048	1
chrEMRSA15:491394:G:A	ribosomal RNA adenine dimethylase	NA	NA	-0.00269986	1	0.00036	1
chrEMRSA15:491397:G:A	ribosomal RNA adenine dimethylase	NA	NA	-0.00269986	1	0.00036	1
chrEMRSA15:491417:G:T	ribosomal RNA adenine dimethylase	0	1	2.55825e-05	1	-0.00274	1
chrEMRSA15:491418:C:T	ribosomal RNA adenine dimethylase	NA	NA	0.000744092	1	-0.00614	1
chrEMRSA15:491419:G:A	ribosomal RNA adenine dimethylase	NA	NA	8.56103e-05	1	-0.00498	1
chrEMRSA15:491437:G:A	ribosomal RNA adenine dimethylase	NA	NA	0.00268922	1	0.00965	1
chrEMRSA15:491451:A:G	ribosomal RNA adenine dimethylase	0	1	-7.95575e-05	1	-0.00474	1
chrEMRSA15:491455:G:A	ribosomal RNA adenine dimethylase	NA	NA	-3.69271e-05	1	-0.00432	1
chrEMRSA15:491460:G:A	ribosomal RNA adenine dimethylase	NA	1	0.000316067	1	0.00251	1
chrEMRSA15:491563:C:T	ribosomal RNA adenine dimethylase	0	1	-4.10968e-05	1	-0.00474	1
chrEMRSA15:491564:T:A	ribosomal RNA adenine dimethylase	NA	NA	0.000197117	1	-0.00512	1
chrEMRSA15:491567:T:C	ribosomal RNA adenine dimethylase	0	1	0.000221608	1	-0.00476	1
chrEMRSA15:491580:A:C	ribosomal RNA adenine dimethylase	NA	NA	6.02653e-05	1	-0.00392	1
chrEMRSA15:491581:C:G	ribosomal RNA adenine dimethylase	0	1	0.00106579	1	-0.00519	1
chrEMRSA15:491601:C:T	ribosomal RNA adenine dimethylase	NA	NA	0.000102605	1	-0.00438	1
chrEMRSA15:491606:A:G	ribosomal RNA adenine dimethylase	0	1	2.21482e-05	1	-0.00274	1
chrEMRSA15:491608:G:A	ribosomal RNA adenine dimethylase	0	1	-0.000485583	1	-0.0107	1
chrEMRSA15:491613:C:T	ribosomal RNA adenine dimethylase	NA	1	-0.00241954	1	0.000341	1
chrEMRSA15:491629:G:A	ribosomal RNA adenine dimethylase	0	1	0.000289543	1	-0.011	1
chrEMRSA15:491630:C:G	ribosomal RNA adenine dimethylase	0	1	6.02197e-05	1	-0.00275	1
chrEMRSA15:491634:A:G	ribosomal RNA adenine dimethylase	0	1	9.66191e-05	1	-0.00274	1
chrEMRSA15:491646:A:G	ribosomal RNA adenine dimethylase	0	1	6.79542e-05	1	-0.00478	1
chrEMRSA15:491654:C:A	ribosomal RNA adenine dimethylase	NA	NA	-6.93845e-05	1	-0.00324	1
chrEMRSA15:491655:A:G	ribosomal RNA adenine dimethylase	0	1	9.74815e-06	1	-0.00274	1
chrEMRSA15:491666:A:C	ribosomal RNA adenine dimethylase	0	1	2.4689e-05	1	-0.00274	1
chrEMRSA15:491674:A:G	ribosomal RNA adenine dimethylase	0	1	-3.09371e-09	1	-0.00274	1
chrEMRSA15:491683:A:G	ribosomal RNA adenine dimethylase	NA	NA	0.000153897	1	-0.00401	1
chrEMRSA15:491685:A:T	ribosomal RNA adenine dimethylase	NA	NA	8.56103e-05	1	-0.00498	1
chrEMRSA15:491691:T:C	ribosomal RNA adenine dimethylase	NA	NA	-9.26757e-05	1	-0.00494	1
chrEMRSA15:491700:C:T	ribosomal RNA adenine dimethylase	NA	NA	-9.41561e-05	1	-0.00535	1
chrEMRSA15:491709:G:A	ribosomal RNA adenine dimethylase	NA	1	-0.00243193	1	0.00104	1
chrEMRSA15:491713:T:A	ribosomal RNA adenine dimethylase	NA	NA	0.00268922	1	0.00965	1
chrEMRSA15:491724:A:G	ribosomal RNA adenine dimethylase	NA	1	-0.00689838	1	0.000101	1
chrEMRSA15:491732:C:T	ribosomal RNA adenine dimethylase	0	1	6.16573e-06	1	-0.00274	1
chrEMRSA15:491733:G:A	ribosomal RNA adenine dimethylase	NA	1	-0.00609233	1	1.65e-05	1
chrEMRSA15:491734:G:C	ribosomal RNA adenine dimethylase	0	1	-0.000315108	1	-0.0107	1
chrEMRSA15:491735:G:A	ribosomal RNA adenine dimethylase	0	1	-4.84245e-05	1	-0.00768	1
chrEMRSA15:491736:G:T	ribosomal RNA adenine dimethylase	NA	1	-0.00601809	1	0.00372	1
chrEMRSA15:491736:G:A	ribosomal RNA adenine dimethylase	NA	NA	0	1	NA	NA
chrEMRSA15:491742:T:C	ribosomal RNA adenine dimethylase	0	1	5.34049e-05	1	-0.00274	1
chrEMRSA15:491743:C:T	ribosomal RNA adenine dimethylase	NA	NA	0.000209533	1	-0.0042	1
chrEMRSA15:491748:A:G	ribosomal RNA adenine dimethylase	NA	NA	-4.32611e-05	1	-0.00392	1
chrEMRSA15:491751:T:C	ribosomal RNA adenine dimethylase	NA	NA	-6.03741e-05	1	-0.00362	1
chrEMRSA15:491754:C:T	ribosomal RNA adenine dimethylase	0	1	8.99178e-05	1	-0.00476	1
chrEMRSA15:491764:C:T	ribosomal RNA adenine dimethylase	0	1	2.18934e-05	1	-0.00274	1
chrEMRSA15:491774:A:T	ribosomal RNA adenine dimethylase	0	1	-7.51359e-06	1	-0.00641	1
chrEMRSA15:491776:G:T	ribosomal RNA adenine dimethylase	0	1	2.47016e-05	1	-0.00274	1
chrEMRSA15:491783:C:T	ribosomal RNA adenine dimethylase	0	1	6.24477e-06	1	-0.00274	1
chrEMRSA15:491802:g:gA	ribosomal RNA adenine dimethylase	NA	NA	-0.000101895	1	-0.00398	1
chrEMRSA15:491809:T:A	ribosomal RNA adenine dimethylase	0	1	0.000144596	1	-0.0095	1
chrEMRSA15:491809:T:C	ribosomal RNA adenine dimethylase	0	1	-3.80123e-05	1	-0.00639	1
chrEMRSA15:491810:T:C	ribosomal RNA adenine dimethylase	NA	NA	0.000122196	1	-0.00487	1
chrEMRSA15:491811:C:T	ribosomal RNA adenine dimethylase	0	1	-8.12296e-05	1	-0.00766	1
chrEMRSA15:491812:C:T	ribosomal RNA adenine dimethylase	0	1	0.000768161	1	-0.0112	1
chrEMRSA15:491827:T:C	ribosomal RNA adenine dimethylase	NA	NA	-4.40717e-05	1	-0.00382	1
chrEMRSA15:491828:A:G	ribosomal RNA adenine dimethylase	NA	NA	2.62983e-05	1	-0.00476	1
chrEMRSA15:491830:A:G		NA	NA	0.0001329	1	-0.005	1
chrEMRSA15:491831:T:C		0	1	1.90432e-05	1	-0.00274	1
chrEMRSA15:491831:T:A		0	1	-1.68609e-05	1	-0.00276	1
chrEMRSA15:491832:G:A		NA	NA	-1.34673e-05	1	-0.00396	1
chrEMRSA15:491842:G:A		0	1	-1.6625e-05	1	-0.0041	1
chrEMRSA15:491843:C:T		0	1	4.17676e-06	1	-0.00274	1
chrEMRSA15:491843:C:A		NA	NA	-9.26757e-05	1	-0.00494	1
chrEMRSA15:491844:A:G		0	1	7.44527e-05	1	-0.00289	1
chrEMRSA15:491846:A:G		NA	NA	-7.29561e-05	1	-0.00509	1
chrEMRSA15:491847:G:T		0	1	0.000116837	1	-0.00765	1
chrEMRSA15:491848:C:A		0	1	3.71561e-05	1	-0.00274	1
chrEMRSA15:491849:A:G		0	1	3.35811e-05	1	-0.00639	1
chrEMRSA15:491859:A:G		NA	NA	2.18383e-05	1	-0.00443	1
chrEMRSA15:491866:A:T		0	1	6.11882e-05	1	-0.00274	1
chrEMRSA15:491866:A:G		0	1	-1.53567e-05	1	-0.00274	1
chrEMRSA15:491867:at:a		0	1	0.000258062	1	-0.0069	1
chrEMRSA15:491868:T:A		0	1	0.000120073	1	-0.0113	1
chrEMRSA15:491871:T:C		NA	NA	-4.24149e-05	1	-0.00334	1
chrEMRSA15:491871:tg:t		0	1	0.000315719	1	-0.011	1
chrEMRSA15:491872:G:A		0	1	0.00039947	1	-0.0104	1
chrEMRSA15:491872:G:T		0	1	-4.54558e-05	1	-0.00701	1
chrEMRSA15:491878:C:T		0	1	0.000672706	1	-0.0107	1
chrEMRSA15:491879:G:A		0	1	2.22716e-05	1	-0.00638	1
chrEMRSA15:491884:C:T		0	1	0.000371554	1	-0.0114	1
chrEMRSA15:491886:C:T		NA	NA	-0.00454896	1	0.00857	1
chrEMRSA15:491886:C:A		0	1	8.08766e-05	1	-0.00764	1
chrEMRSA15:491889:C:T		0	1	-4.36505e-05	1	-0.00609	1
chrEMRSA15:491891:A:G		NA	NA	-5.72838e-05	1	-0.00401	1
chrEMRSA15:491911:G:A		0	1	9.09373e-05	1	-0.00275	1
chrEMRSA15:491933:C:T	veg	0	1	0.000130014	1	-0.011	1
chrEMRSA15:491949:C:T	veg	0	1	0.000359698	1	-0.0113	1
chrEMRSA15:491974:G:T	veg	NA	NA	2.76861e-05	1	-0.00417	1
chrEMRSA15:491979:A:G	veg	0	1	4.65592e-05	1	-0.0107	1
chrEMRSA15:491984:G:A	veg	0	1	6.95962e-07	1	-0.00274	1
chrEMRSA15:491992:C:T	veg	0	1	1.38716e-05	1	-0.00274	1
chrEMRSA15:491998:G:T	veg	0	1	0.000251279	1	-0.011	1
chrEMRSA15:492015:G:A	veg	0	1	7.64565e-06	1	-0.00273	1
chrEMRSA15:492019:A:G	veg	NA	NA	2.34656e-05	1	-0.00382	1
chrEMRSA15:492032:C:A	veg	0	1	6.46631e-05	1	-0.00274	1
chrEMRSA15:492056:C:T	veg	0	1	-2.68343e-05	1	-0.00477	1
chrEMRSA15:492081:T:C	veg	NA	NA	-7.29561e-05	1	-0.00509	1
chrEMRSA15:492087:C:T	veg	NA	NA	-9.26144e-05	1	-0.00601	1
chrEMRSA15:492091:C:T	veg	0	1	6.69324e-05	1	-0.00274	1
chrEMRSA15:492093:C:T	veg	0	1	9.95819e-05	1	-0.00771	1
chrEMRSA15:492098:ttgaga:t	veg	0	1	3.17681e-05	1	-0.00274	1
chrEMRSA15:492120:C:T	veg	0	1	3.04746e-05	1	-0.011	1
chrEMRSA15:492129:G:A	veg	NA	NA	-5.43537e-05	1	-0.00666	1
chrEMRSA15:492160:G:A	veg	0	1	0.000153321	1	-0.011	1
chrEMRSA15:492167:A:G	veg	0	1	0.000712665	1	-0.0113	1
chrEMRSA15:492173:A:T	veg	0	1	-7.18044e-05	1	-0.00476	1
chrEMRSA15:492201:T:G		NA	NA	-9.41561e-05	1	-0.00535	1
chrEMRSA15:492215:A:G		NA	1	-0.000810045	1	0.00197	1
chrEMRSA15:492216:C:T		0	1	3.28255e-05	1	-0.00274	1
chrEMRSA15:492217:G:A		0	1	6.14353e-05	1	-0.00474	1
chrEMRSA15:492223:T:C		NA	1	-0.00247569	1	0.000922	1
chrEMRSA15:492227:A:G		0	1	0.000741709	1	-0.00822	1
chrEMRSA15:492231:G:A		0	1	2.28855e-05	1	-0.00274	1
chrEMRSA15:492243:A:G		0	1	8.2302e-05	1	-0.0107	1
chrEMRSA15:492246:A:G		0	1	1.68999e-05	1	-0.00274	1
chrEMRSA15:492263:G:A		0	1	2.85833e-05	1	-0.00274	1
chrEMRSA15:492267:A:G		NA	NA	0.000639623	1	-0.00464	1
chrEMRSA15:492278:T:C		0	1	0.000158727	1	-0.00626	1
chrEMRSA15:492279:A:G		0	1	0.000165062	1	-0.00764	1
chrEMRSA15:492290:T:A		0	1	0.00014868	1	-0.0116	1
chrEMRSA15:492293:C:T		0	1	2.69338e-06	1	-0.00274	1
chrEMRSA15:492325:a:aT		NA	1	-0.00472842	1	0.00375	1
chrEMRSA15:492325:a:aTT		NA	NA	0	1	NA	NA
chrEMRSA15:492333:T:C		0	1	0.000287087	1	-0.00474	1
chrEMRSA15:492334:A:T		0	1	9.29916e-05	1	-0.00274	1
chrEMRSA15:492341:T:C		0	1	2.13771e-05	1	-0.00274	1
chrEMRSA15:492342:A:G		0	1	2.21439e-05	1	-0.00274	1
chrEMRSA15:492343:C:A		NA	1	-0.00371747	1	0.00528	1
chrEMRSA15:492358:A:G		0	1	2.9726e-05	1	-0.00274	1
chrEMRSA15:492381:A:G		0	1	3.00782e-05	1	-0.00274	1
chrEMRSA15:492387:A:G		NA	NA	-0.000105683	1	-0.00473	1
chrEMRSA15:492392:G:A		0	1	1.64846e-05	1	-0.00381	1
chrEMRSA15:492400:C:T		0	1	0.000115359	1	-0.0113	1
chrEMRSA15:492409:ta:t		0	1	2.42089e-05	1	-0.00274	1
chrEMRSA15:492409:ta:tAa		0	1	0.000756904	1	-0.00513	1
chrEMRSA15:492409:ta:tAAa		NA	NA	0	1	NA	NA
chrEMRSA15:492410:a:aAAAAAACACT		0	1	-0.000214898	1	-0.011	1
chrEMRSA15:492416:A:G		NA	NA	-5.43537e-05	1	-0.00666	1
chrEMRSA15:492420:t:tA		NA	NA	-7.1432e-05	1	-0.00433	1
chrEMRSA15:492421:A:G		0	1	0.000135417	1	-0.0064	1
chrEMRSA15:492433:A:G		0	1	0.000147654	1	-0.0064	1
chrEMRSA15:492437:T:C		0	1	-1.14117e-07	1	-0.00274	1
chrEMRSA15:492493:G:A		0	1	1.73428e-05	1	-0.00274	1
chrEMRSA15:492496:g:gC		NA	1	0.00376963	1	0.00948	1
chrEMRSA15:492497:G:C		0.3704	1	0.00454434	1	-0.00526	1
chrEMRSA15:492497:G:A		NA	NA	0	1	NA	NA
chrEMRSA15:492568:G:C	conserved hypothetical protein	0	1	8.09493e-05	1	-0.00765	1
chrEMRSA15:492596:A:G	conserved hypothetical protein	NA	NA	-9.26757e-05	1	-0.00494	1
chrEMRSA15:492610:A:G	conserved hypothetical protein	0	1	0.000188742	1	-0.00276	1
chrEMRSA15:492614:T:C	conserved hypothetical protein	NA	NA	8.56103e-05	1	-0.00498	1
chrEMRSA15:492615:C:T	conserved hypothetical protein	NA	NA	-3.07112e-05	1	-0.00373	1
chrEMRSA15:492616:G:A	conserved hypothetical protein	0	1	0.000120973	1	-0.00648	1
chrEMRSA15:492623:T:C	conserved hypothetical protein	NA	NA	-9.41561e-05	1	-0.00535	1
chrEMRSA15:492626:T:C	conserved hypothetical protein	NA	1	-0.00231698	1	0.000542	1
chrEMRSA15:492647:G:A	conserved hypothetical protein	0	1	0.00013456	1	-0.00275	1
chrEMRSA15:492676:T:C	conserved hypothetical protein	0	1	5.73374e-05	1	-0.00274	1
chrEMRSA15:492698:C:T	conserved hypothetical protein	NA	NA	2.80963e-05	1	-0.00443	1
chrEMRSA15:492713:G:A	conserved hypothetical protein	0	1	7.82981e-05	1	-0.00275	1
chrEMRSA15:492737:A:G	conserved hypothetical protein	0	1	1.36134e-05	1	-0.00274	1
chrEMRSA15:492764:C:A	conserved hypothetical protein	NA	NA	-9.41561e-05	1	-0.00535	1
chrEMRSA15:492771:G:T	conserved hypothetical protein	0	1	-1.49844e-05	1	-0.00274	1
chrEMRSA15:492791:C:A	conserved hypothetical protein	NA	1	-0.00285941	1	0.0113	1
chrEMRSA15:492794:A:G	conserved hypothetical protein	0	1	-6.34503e-06	1	-0.00765	1
chrEMRSA15:492824:T:G	conserved hypothetical protein	NA	1	-0.00482151	1	0.00405	1
chrEMRSA15:492827:A:G	conserved hypothetical protein	NA	1	-0.00231698	1	0.000542	1
chrEMRSA15:492849:G:A	conserved hypothetical protein	NA	NA	0.00130211	1	0.00466	1
chrEMRSA15:492852:A:G	conserved hypothetical protein	NA	NA	0.000102605	1	-0.00438	1
chrEMRSA15:492853:T:A	conserved hypothetical protein	NA	NA	-9.41561e-05	1	-0.00535	1
chrEMRSA15:492856:G:A	conserved hypothetical protein	0	1	1.50307e-05	1	-0.00274	1
chrEMRSA15:492860:G:T	conserved hypothetical protein	0	1	-2.22313e-06	1	-0.00637	1
chrEMRSA15:492867:G:A	conserved hypothetical protein	0	1	9.75336e-05	1	-0.00274	1
chrEMRSA15:492886:G:T	conserved hypothetical protein	0	1	-3.36144e-05	1	-0.00765	1
chrEMRSA15:492891:A:G	conserved hypothetical protein	0	1	0.00126886	1	-0.00561	1
chrEMRSA15:492896:C:T	conserved hypothetical protein	NA	1	-0.000255736	1	-0.00128	1
chrEMRSA15:492905:T:C	conserved hypothetical protein	NA	NA	-5.57207e-05	1	-0.00392	1
chrEMRSA15:492910:C:T	conserved hypothetical protein	0	1	1.13261e-05	1	-0.00274	1
chrEMRSA15:492918:A:G	conserved hypothetical protein	NA	NA	8.78445e-05	1	-0.00373	1
chrEMRSA15:492934:C:A	conserved hypothetical protein	0	1	3.02214e-05	1	-0.00274	1
chrEMRSA15:492949:G:A	conserved hypothetical protein	NA	NA	0.00253912	1	0.0077	1
chrEMRSA15:492951:G:A	conserved hypothetical protein	0	1	1.82625e-05	1	-0.00274	1
chrEMRSA15:492956:G:A	conserved hypothetical protein	NA	NA	0.00268922	1	0.00965	1
chrEMRSA15:492961:T:A	conserved hypothetical protein	0	1	2.97911e-05	1	-0.0111	1
chrEMRSA15:492962:C:T	conserved hypothetical protein	NA	NA	0.000148044	1	-0.00831	1
chrEMRSA15:492966:T:C	conserved hypothetical protein	NA	NA	4.45288e-05	1	-0.00325	1
chrEMRSA15:492980:A:G	conserved hypothetical protein	0	1	0.000115082	1	-0.0077	1
chrEMRSA15:493049:T:C	conserved hypothetical protein	0.1524	1	0.00114989	1	-0.00498	1
chrEMRSA15:493051:A:G	conserved hypothetical protein	0	1	6.2142e-05	1	-0.00274	1
chrEMRSA15:493061:G:T	conserved hypothetical protein	0	1	0.000289543	1	-0.011	1
chrEMRSA15:493071:G:A	conserved hypothetical protein	NA	NA	-8.55031e-05	1	-0.00447	1
chrEMRSA15:493090:A:G	conserved hypothetical protein	0	1	1.35309e-05	1	-0.00637	1
chrEMRSA15:493097:C:T	conserved hypothetical protein	0	1	4.79315e-05	1	-0.00274	1
chrEMRSA15:493109:A:G	conserved hypothetical protein	0	1	0.000162228	1	-0.00691	1
chrEMRSA15:493110:G:A	conserved hypothetical protein	NA	NA	0.000148044	1	-0.00831	1
chrEMRSA15:493121:A:G	conserved hypothetical protein	0	1	-8.712e-05	1	-0.00474	1
chrEMRSA15:493138:C:T	conserved hypothetical protein	0	1	-8.7359e-07	1	-0.00274	1
chrEMRSA15:493164:T:G	conserved hypothetical protein	NA	NA	-7.29561e-05	1	-0.00509	1
chrEMRSA15:493181:C:T	conserved hypothetical protein	0	1	0.000188487	1	-0.00765	1
chrEMRSA15:493192:A:G	conserved hypothetical protein	NA	NA	2.76861e-05	1	-0.00417	1
chrEMRSA15:493196:T:C	conserved hypothetical protein	NA	1	0.000748895	1	0.00914	1
chrEMRSA15:493197:A:G	conserved hypothetical protein	0	1	2.85908e-05	1	-0.011	1
chrEMRSA15:493241:C:T	conserved hypothetical protein	0	1	4.29039e-05	1	-0.00548	1
chrEMRSA15:493244:A:G	conserved hypothetical protein	0	1	4.13409e-05	1	-0.0082	1
chrEMRSA15:493247:T:G	conserved hypothetical protein	NA	1	0.00142656	1	-0.000918	1
chrEMRSA15:493247:T:A	conserved hypothetical protein	0	1	0.000274045	1	-0.00765	1
chrEMRSA15:493253:G:T	conserved hypothetical protein	NA	NA	2.62983e-05	1	-0.00476	1
chrEMRSA15:493266:C:T	conserved hypothetical protein	0	1	7.52737e-05	1	-0.00274	1
chrEMRSA15:493267:G:A	conserved hypothetical protein	NA	NA	0.00268922	1	0.00965	1
chrEMRSA15:493279:A:G	conserved hypothetical protein	0	1	-2.404e-05	1	-0.00274	1
chrEMRSA15:493282:ca:c	conserved hypothetical protein	0	1	3.40419e-05	1	-0.00274	1
chrEMRSA15:493283:A:C	conserved hypothetical protein	NA	NA	-0.000105683	1	-0.00473	1
chrEMRSA15:493294:A:T	conserved hypothetical protein	NA	NA	-9.41561e-05	1	-0.00535	1
chrEMRSA15:493300:C:A	conserved hypothetical protein	0	1	5.60223e-06	1	-0.00274	1
chrEMRSA15:493312:G:A	conserved hypothetical protein	0	1	0.000243786	1	-0.0111	1
chrEMRSA15:493337:A:G	conserved hypothetical protein	NA	NA	1.48183e-05	1	-0.00324	1
chrEMRSA15:493346:A:G	conserved hypothetical protein	0	1	2.98008e-05	1	-0.00274	1
chrEMRSA15:493357:G:A		NA	NA	5.67364e-05	1	-0.00373	1
chrEMRSA15:493380:C:T	purR	0	1	0.000167384	1	-0.00621	1
chrEMRSA15:493420:C:G	purR	0	1	0.000444969	1	-0.0107	1
chrEMRSA15:493461:T:C	purR	0	1	-4.31839e-05	1	-0.00737	1
chrEMRSA15:493468:G:T	purR	NA	NA	8.38668e-05	1	-0.00323	1
chrEMRSA15:493473:G:A	purR	NA	1	-0.000776448	1	0.00065	1
chrEMRSA15:493502:t:tA	purR	0	1	7.23577e-06	1	-0.00274	1
chrEMRSA15:493502:t:tAA	purR	NA	NA	0	1	NA	NA
chrEMRSA15:493528:T:A	purR	0	1	0.000385327	1	-0.0112	1
chrEMRSA15:493546:A:G	purR	NA	NA	2.31322e-05	1	-0.00323	1
chrEMRSA15:493554:C:T	purR	NA	NA	-7.29561e-05	1	-0.00509	1
chrEMRSA15:493569:T:C	purR	NA	NA	-3.91868e-05	1	-0.00381	1
chrEMRSA15:493592:A:C	purR	NA	NA	8.38668e-05	1	-0.00323	1
chrEMRSA15:493609:G:A	purR	0	1	0.000407256	1	-0.0048	1
chrEMRSA15:493635:A:G	purR	NA	NA	-9.87788e-05	1	-0.00478	1
chrEMRSA15:493662:C:T	purR	NA	NA	-8.3472e-05	1	-0.00487	1
chrEMRSA15:493665:A:G	purR	NA	1	0.00122741	1	2.85e-05	1
chrEMRSA15:493680:A:G	purR	NA	NA	-0.000178447	1	-0.00418	1
chrEMRSA15:493700:C:T	purR	0	1	-1.68786e-05	1	-0.00478	1
chrEMRSA15:493713:A:G	purR	NA	NA	-0.000239516	1	-0.00501	1
chrEMRSA15:493733:G:C	purR	0	1	8.35319e-05	1	-0.011	1
chrEMRSA15:493734:T:C	purR	NA	NA	-0.000174128	1	-0.00413	1
chrEMRSA15:493742:T:C	purR	0	1	-6.81406e-05	1	-0.00765	1
chrEMRSA15:493776:G:A	purR	0	1	2.62977e-05	1	-0.00274	1
chrEMRSA15:493778:C:T	purR	0	1	4.36902e-05	1	-0.00274	1
chrEMRSA15:493786:A:G	purR	0	1	-5.94397e-05	1	-0.00646	1
chrEMRSA15:493794:G:A	purR	NA	NA	-9.41561e-05	1	-0.00535	1
chrEMRSA15:493803:G:A	purR	NA	NA	-0.00269986	1	0.00036	1
chrEMRSA15:493887:C:T	purR	0	1	0.000231464	1	-0.00749	1
chrEMRSA15:493893:A:T	purR	NA	NA	-5.43537e-05	1	-0.00666	1
chrEMRSA15:493914:A:G	purR	NA	1	0.00128929	1	-0.000357	1
chrEMRSA15:493917:A:G	purR	NA	NA	-9.803e-05	1	-0.00423	1
chrEMRSA15:493950:T:A	purR	NA	NA	-0.000105683	1	-0.00473	1
chrEMRSA15:493985:C:T	purR	0	1	0.00011458	1	-0.00274	1
chrEMRSA15:493998:T:C	purR	NA	NA	0.00268922	1	0.00965	1
chrEMRSA15:494033:C:T	purR	0	1	0.000553865	1	-0.00562	1
chrEMRSA15:494035:C:T	purR	0	1	-6.62271e-06	1	-0.00273	1
chrEMRSA15:494036:A:G	purR	0	1	5.2694e-05	1	-0.00274	1
chrEMRSA15:494046:G:A	purR	0	1	2.13812e-05	1	-0.00297	1
chrEMRSA15:494047:G:A	purR	0	1	4.50951e-05	1	-0.00274	1
chrEMRSA15:494049:A:G	purR	0	1	7.00351e-05	1	-0.00441	1
chrEMRSA15:494095:G:C	purR	0	1	0.000880026	1	-0.00612	1
chrEMRSA15:494102:C:T	purR	NA	NA	-4.24149e-05	1	-0.00334	1
chrEMRSA15:494111:T:C	purR	0	1	0.000165062	1	-0.00764	1
chrEMRSA15:494112:G:A	purR	0	1	-0.000284854	1	-0.0107	1
chrEMRSA15:494130:T:A	purR	0	1	-7.96531e-05	1	-0.00479	1
chrEMRSA15:494152:G:T	purR	0	1	0.000148555	1	-0.011	1
chrEMRSA15:494152:G:A	purR	0	1	5.11649e-06	1	-0.00273	1
chrEMRSA15:494157:A:G	purR	0	1	1.39707e-05	1	-0.00274	1
chrEMRSA15:494163:C:G	purR	0	1	1.37518e-05	1	-0.00274	1
chrEMRSA15:494163:C:A	purR	0	1	2.69295e-05	1	-0.00274	1
chrEMRSA15:494165:A:G	purR	0	1	-0.000291946	1	-0.00277	1
chrEMRSA15:494174:C:T	purR	0	1	0.000537169	1	-0.011	1
chrEMRSA15:494178:G:A	purR	NA	NA	-9.41561e-05	1	-0.00535	1
chrEMRSA15:494183:C:T	purR	0	1	2.36755e-05	1	-0.00274	1
chrEMRSA15:494199:G:A		NA	NA	0.000188391	1	-0.00394	1
chrEMRSA15:494199:G:C		NA	NA	3.80458e-06	1	-0.00396	1
chrEMRSA15:494233:G:T	yabJ	0	1	0.000136909	1	-0.0107	1
chrEMRSA15:494238:C:T	yabJ	NA	NA	7.82719e-06	1	-0.00393	1
chrEMRSA15:494239:A:G	yabJ	0	1	5.88587e-05	1	-0.00274	1
chrEMRSA15:494242:T:C	yabJ	NA	NA	-0.000239516	1	-0.00501	1
chrEMRSA15:494246:C:T	yabJ	NA	NA	0.000189682	1	-0.00502	1
chrEMRSA15:494259:C:A	yabJ	NA	NA	-7.1289e-05	1	-0.00823	1
chrEMRSA15:494262:C:T	yabJ	0	1	0.000168631	1	-0.00479	1
chrEMRSA15:494267:G:A	yabJ	NA	NA	-9.41561e-05	1	-0.00535	1
chrEMRSA15:494269:G:C	yabJ	0	1	0.00062527	1	-0.0122	1
chrEMRSA15:494269:G:A	yabJ	NA	NA	0.0006513	1	-0.0066	1
chrEMRSA15:494273:G:A	yabJ	NA	NA	-8.97809e-05	1	-0.00399	1
chrEMRSA15:494278:G:A	yabJ	0	1	3.51193e-06	1	-0.00274	1
chrEMRSA15:494294:C:T	yabJ	0	1	0.000929769	1	-0.0065	1
chrEMRSA15:494296:G:A	yabJ	NA	NA	0.000811096	1	0.00912	1
chrEMRSA15:494300:C:T	yabJ	NA	NA	8.17461e-05	1	-0.00455	1
chrEMRSA15:494309:A:G	yabJ	NA	1	-0.00459185	1	-0.000475	1
chrEMRSA15:494309:A:T	yabJ	NA	NA	0	1	NA	NA
chrEMRSA15:494317:A:G	yabJ	0.3808	1	0.00624148	1	-0.0052	1
chrEMRSA15:494317:A:C	yabJ	NA	NA	0	1	NA	NA
chrEMRSA15:494317:A:T	yabJ	NA	NA	0	1	NA	NA
chrEMRSA15:494318:C:A	yabJ	1.133	1	-0.00376392	1	0.00058	1
chrEMRSA15:494318:C:G	yabJ	NA	NA	6.51909e-05	1	-0.00537	1
chrEMRSA15:494318:C:T	yabJ	NA	NA	0	1	NA	NA
chrEMRSA15:494320:T:A	yabJ	1.384	1	-0.0042553	1	-0.000479	1
chrEMRSA15:494320:T:G	yabJ	NA	NA	0	1	NA	NA
chrEMRSA15:494320:T:C	yabJ	NA	NA	0	1	NA	NA
chrEMRSA15:494327:A:G	yabJ	NA	NA	0.000165908	1	-0.00448	1
chrEMRSA15:494329:C:T	yabJ	0	1	-0.000184479	1	-0.00443	1
chrEMRSA15:494343:C:A	yabJ	NA	1	-0.0249079	1	0.000698	1
chrEMRSA15:494343:C:G	yabJ	NA	NA	0	1	NA	NA
chrEMRSA15:494344:A:G	yabJ	0	1	2.38611e-05	1	-0.00274	1
chrEMRSA15:494347:G:A	yabJ	NA	1	-0.0334885	1	0.00921	1
chrEMRSA15:494353:A:G	yabJ	0	1	0.00123262	1	-0.00469	1
chrEMRSA15:494365:A:T	yabJ	NA	NA	-0.00269986	1	0.00036	1
chrEMRSA15:494368:T:A	yabJ	0	1	0.000315719	1	-0.011	1
chrEMRSA15:494369:T:C	yabJ	NA	NA	-0.00269986	1	0.00036	1
chrEMRSA15:494369:T:A	yabJ	NA	NA	0	1	NA	NA
chrEMRSA15:494375:G:A	yabJ	NA	NA	8.459e-05	1	-0.00572	1
chrEMRSA15:494378:G:A	yabJ	NA	NA	8.45928e-05	1	-0.00399	1
chrEMRSA15:494379:T:C	yabJ	0	1	0.00135398	1	-0.00275	1
chrEMRSA15:494387:G:A	yabJ	0	1	5.73651e-06	1	-0.00274	1
chrEMRSA15:494390:G:A	yabJ	0	1	0.000192594	1	-0.00836	1
chrEMRSA15:494392:A:G	yabJ	0	1	0.000130488	1	-0.00274	1
chrEMRSA15:494405:G:A	yabJ	NA	1	-0.00464748	1	0.00402	1
chrEMRSA15:494414:G:A	yabJ	NA	NA	1.97912e-05	1	-0.00392	1
chrEMRSA15:494415:C:A	yabJ	0	1	-6.75678e-05	1	-0.011	1
chrEMRSA15:494421:C:T	yabJ	0	1	-5.52068e-05	1	-0.003	1
chrEMRSA15:494446:T:C	yabJ	NA	NA	-2.33446e-05	1	-0.00373	1
chrEMRSA15:494453:c:cA	yabJ	0	1	9.37608e-05	1	-0.00335	1
chrEMRSA15:494458:A:G	yabJ	NA	NA	0.000667439	1	-0.00597	1
chrEMRSA15:494473:T:C	yabJ	0	1	0.000399862	1	-0.00477	1
chrEMRSA15:494481:at:a	yabJ	0	1	1.88799e-05	1	-0.00274	1
chrEMRSA15:494496:A:G	yabJ	0	1	3.48175e-05	1	-0.00637	1
chrEMRSA15:494500:A:G	yabJ	NA	NA	-9.41561e-05	1	-0.00535	1
chrEMRSA15:494505:G:A	yabJ	NA	NA	2.74178e-05	1	-0.00429	1
chrEMRSA15:494527:T:A	yabJ	NA	NA	-0.000128074	1	-0.00512	1
chrEMRSA15:494531:C:T	yabJ	0	1	0.000581335	1	-0.00275	1
chrEMRSA15:494537:G:A	yabJ	NA	NA	1.9884e-05	1	-0.00323	1
chrEMRSA15:494555:G:A	yabJ	0	1	0.000484646	1	-0.011	1
chrEMRSA15:494576:G:C	yabJ	0	1	0.00010503	1	-0.0082	1
chrEMRSA15:494590:G:A		0	1	6.98484e-05	1	-0.00477	1
chrEMRSA15:494616:a:aC		0	1	3.42464e-05	1	-0.00274	1
chrEMRSA15:494623:C:T		NA	NA	-0.000107827	1	-0.00433	1
chrEMRSA15:494623:c:cAG		0	1	8.31739e-05	1	-0.00622	1
chrEMRSA15:494625:G:C		0	1	1.73253e-05	1	-0.00274	1
chrEMRSA15:494625:g:gAT		0	1	0.000507043	1	-0.00275	1
chrEMRSA15:494627:G:T		0	1	7.93199e-05	1	-0.00295	1
chrEMRSA15:494627:gat:g		4.355	1	-0.00974834	1	0.0494	1
chrEMRSA15:494627:gat:gATat		9.34	1	-0.00152215	1	0.0171	1
chrEMRSA15:494629:T:G		0.3607	1	0.028192	1	-0.000143	1
chrEMRSA15:494631:T:G		0.07954	1	0.0306817	1	0.00142	1
chrEMRSA15:494641:ag:aGg		0	1	0.000326935	1	-0.00491	1
chrEMRSA15:494641:ag:a		0	1	7.05687e-05	1	-0.00409	1
chrEMRSA15:494641:ag:aGGg		127.7	2.75239e-38	-0.0160862	5.2275e-26	0.496	8.73744e-23
chrEMRSA15:494642:G:A		NA	NA	-8.3472e-05	1	-0.00487	1
chrEMRSA15:494643:G:A		NA	NA	-2.14994e-06	1	-0.00485	1
chrEMRSA15:494646:G:A		0	1	3.12359e-05	1	-0.00274	1
chrEMRSA15:494648:C:G		0	1	-1.13847e-05	1	-0.00274	1
chrEMRSA15:494648:C:T		NA	NA	4.80892e-05	1	-0.00382	1
chrEMRSA15:494662:G:A	spoVG	0	1	5.59692e-06	1	-0.00273	1
chrEMRSA15:494667:A:G	spoVG	0	1	-6.40402e-05	1	-0.00274	1
chrEMRSA15:494681:ga:g	spoVG	0	1	1.01166e-05	1	-0.00274	1
chrEMRSA15:494692:A:G	spoVG	0	1	5.39344e-05	1	-0.00274	1
chrEMRSA15:494693:C:T	spoVG	NA	NA	0.000141433	1	-0.00445	1
chrEMRSA15:494697:T:A	spoVG	NA	NA	-8.23865e-06	1	-0.00324	1
chrEMRSA15:494701:C:T	spoVG	0	1	7.61562e-06	1	-0.00274	1
chrEMRSA15:494705:T:C	spoVG	0	1	4.41964e-05	1	-0.00274	1
chrEMRSA15:494706:G:A	spoVG	0	1	2.97911e-05	1	-0.0111	1
chrEMRSA15:494710:G:A	spoVG	0	1	2.93591e-05	1	-0.00274	1
chrEMRSA15:494711:C:T	spoVG	0	1	2.54548e-05	1	-0.00274	1
chrEMRSA15:494722:A:G	spoVG	0	1	0.000177314	1	-0.00474	1
chrEMRSA15:494737:g:gC	spoVG	0	1	0.000371517	1	-0.00646	1
chrEMRSA15:494738:C:T	spoVG	0	1	3.04746e-05	1	-0.011	1
chrEMRSA15:494750:A:G	spoVG	0	1	9.16832e-06	1	-0.00274	1
chrEMRSA15:494770:G:A	spoVG	NA	NA	-6.62918e-05	1	-0.00362	1
chrEMRSA15:494771:G:A	spoVG	0	1	2.05274e-05	1	-0.00274	1
chrEMRSA15:494772:A:G	spoVG	0	1	-9.50115e-06	1	-0.00602	1
chrEMRSA15:494777:C:A	spoVG	NA	NA	-0.000239516	1	-0.00501	1
chrEMRSA15:494788:G:A	spoVG	NA	NA	-6.62918e-05	1	-0.00362	1
chrEMRSA15:494791:G:A	spoVG	0	1	1.53129e-05	1	-0.00274	1
chrEMRSA15:494792:C:T	spoVG	0	1	2.13362e-05	1	-0.00274	1
chrEMRSA15:494792:C:A	spoVG	0	1	2.53661e-05	1	-0.00274	1
chrEMRSA15:494794:A:G	spoVG	0	1	0.00120865	1	-0.0111	1
chrEMRSA15:494795:T:C	spoVG	0	1	6.49748e-05	1	-0.00646	1
chrEMRSA15:494796:G:T	spoVG	0	1	6.35745e-05	1	-0.00275	1
chrEMRSA15:494796:G:A	spoVG	0	1	3.09663e-05	1	-0.00274	1
chrEMRSA15:494796:G:C	spoVG	0	1	-2.87482e-05	1	-0.00637	1
chrEMRSA15:494803:A:G	spoVG	0	1	1.27828e-05	1	-0.00274	1
chrEMRSA15:494807:G:A	spoVG	0	1	6.19413e-05	1	-0.00274	1
chrEMRSA15:494812:C:T	spoVG	0	1	2.21115e-05	1	-0.00274	1
chrEMRSA15:494814:A:G	spoVG	0	1	0.000135417	1	-0.0064	1
chrEMRSA15:494819:gtgaa:g	spoVG	0	1	0.000227461	1	-0.0112	1
chrEMRSA15:494829:C:A	spoVG	0	1	6.46208e-05	1	-0.00274	1
chrEMRSA15:494830:G:A	spoVG	0	1	-3.90657e-05	1	-0.0107	1
chrEMRSA15:494839:C:T	spoVG	0	1	7.33335e-07	1	-0.00274	1
chrEMRSA15:494841:T:C	spoVG	0	1	0.000151552	1	-0.00765	1
chrEMRSA15:494843:C:T	spoVG	0	1	-1.14117e-07	1	-0.00274	1
chrEMRSA15:494855:A:T	spoVG	0	1	0.000346065	1	-0.00282	1
chrEMRSA15:494858:T:C	spoVG	0	1	0.00253353	1	-0.0113	1
chrEMRSA15:494863:C:T	spoVG	0	1	8.33624e-06	1	-0.00274	1
chrEMRSA15:494866:G:T	spoVG	NA	NA	3.2964e-06	1	-0.00485	1
chrEMRSA15:494879:C:T	spoVG	0	1	9.00307e-06	1	-0.00274	1
chrEMRSA15:494882:T:C	spoVG	0	1	3.55422e-05	1	-0.00274	1
chrEMRSA15:494897:A:G	spoVG	0	1	6.95962e-07	1	-0.00274	1
chrEMRSA15:494903:C:T	spoVG	NA	NA	0.00268922	1	0.00965	1
chrEMRSA15:494912:T:C	spoVG	0	1	4.92653e-06	1	-0.00273	1
chrEMRSA15:494916:A:G	spoVG	NA	NA	-9.41561e-05	1	-0.00535	1
chrEMRSA15:494917:C:T	spoVG	0	1	1.50307e-05	1	-0.00274	1
chrEMRSA15:494928:C:T	spoVG	0	1	0.000249101	1	-0.0113	1
chrEMRSA15:494929:G:A	spoVG	0	1	4.89626e-05	1	-0.00435	1
chrEMRSA15:494933:C:T	spoVG	NA	NA	-5.43537e-05	1	-0.00666	1
chrEMRSA15:494945:C:T	spoVG	0	1	0.000137531	1	-0.00477	1
chrEMRSA15:494950:G:T	spoVG	0	1	0.000445571	1	-0.00766	1
chrEMRSA15:494960:C:T		0	1	0.000152185	1	-0.011	1
chrEMRSA15:494968:T:C		NA	NA	4.26181e-05	1	-0.00373	1
chrEMRSA15:494971:T:A		NA	NA	-5.43537e-05	1	-0.00666	1
chrEMRSA15:494975:C:T		NA	NA	-9.58341e-05	1	-0.00468	1
chrEMRSA15:494979:G:T		NA	NA	-9.41561e-05	1	-0.00535	1
chrEMRSA15:494979:g:gTAATAC		0	1	7.55866e-05	1	-0.00766	1
chrEMRSA15:494999:T:A		0	1	0.000152092	1	-0.00766	1
chrEMRSA15:495009:C:A		NA	NA	1.98874e-05	1	-0.00362	1
chrEMRSA15:495015:A:G		NA	NA	-3.41291e-05	1	-0.00488	1
chrEMRSA15:495021:C:T		0	1	-8.27762e-05	1	-0.00477	1
chrEMRSA15:495028:C:T		NA	NA	9.10447e-05	1	-0.00325	1
chrEMRSA15:495038:a:aGTTTTTTTAGTTTGTATTAAT		0	1	0.00477555	1	-0.00611	1
chrEMRSA15:495039:gt:g		0	1	0.000410346	1	-0.00424	1
chrEMRSA15:495039:gt:gTt		0	1	0.000409089	1	-0.00706	1
chrEMRSA15:495039:gt:gTTt		NA	NA	0	1	NA	NA
chrEMRSA15:495039:gt:gTTTTTTTAGTTTGTATTAATTt		0	1	5.50122e-06	1	-0.00477	1
chrEMRSA15:495039:gt:gTTTTTTTAGTTTGTATTAATGTt		0	1	6.97245e-05	1	-0.00476	1
chrEMRSA15:495040:t:tTTTTTTAGTTTGTATTAATG		0	1	0.000152459	1	-0.00474	1
chrEMRSA15:495056:T:C		0	1	2.64155e-05	1	-0.00274	1
chrEMRSA15:495058:atgttt:a		0.7832	1	-0.00452176	1	0.00353	1
chrEMRSA15:495060:G:A		0.3375	1	0.000214239	1	-0.00664	1
chrEMRSA15:495060:gttttt:g		0	1	0.00147622	1	-0.0119	1
chrEMRSA15:495060:gttttt:gtttt		0	1	5.44533e-05	1	-0.00375	1
chrEMRSA15:495060:gttttt:gTttttt		0	1	9.87067e-05	1	-0.00319	1
chrEMRSA15:495060:gttttt:gTTttttt		NA	NA	0	1	NA	NA
chrEMRSA15:495062:t:tAA		0	1	0.00019933	1	-0.00765	1
chrEMRSA15:495065:ttta:t		NA	NA	-5.66203e-06	1	-0.00492	1
chrEMRSA15:495067:T:A		NA	NA	-9.41561e-05	1	-0.00535	1
chrEMRSA15:495068:att:a		NA	NA	0.00051483	1	-0.00641	1
chrEMRSA15:495073:t:tATGA		1.485	1	-0.00475388	1	0.00591	1
chrEMRSA15:495073:t:tGA		0	1	0.000169259	1	-0.00765	1
chrEMRSA15:495078:A:G		0	1	9.95819e-05	1	-0.00771	1
chrEMRSA15:495082:G:A		NA	NA	-0.000134466	1	-0.00442	1
chrEMRSA15:495083:C:T		NA	NA	0.000653779	1	-0.00421	1
chrEMRSA15:495089:a:aAT		0	1	-4.591e-05	1	-0.00476	1
chrEMRSA15:495094:A:T		NA	NA	0.000148044	1	-0.00831	1
chrEMRSA15:495097:C:T		NA	NA	0.00153719	1	0.00647	1
chrEMRSA15:495098:G:A		NA	NA	0.000181214	1	-0.00526	1
chrEMRSA15:495098:G:T		NA	NA	-9.41561e-05	1	-0.00535	1
chrEMRSA15:495114:G:T		0	1	0.000497365	1	-0.00423	1
chrEMRSA15:495119:G:T		NA	NA	0.000102605	1	-0.00438	1
chrEMRSA15:495122:A:G		NA	NA	0.000630815	1	-0.00601	1
chrEMRSA15:495128:T:G		NA	NA	-7.09574e-05	1	-0.00433	1
chrEMRSA15:495132:T:A		NA	NA	0.000851837	1	0.00896	1
chrEMRSA15:495133:C:T		0	1	0.005434	1	-0.00594	1
chrEMRSA15:495137:G:C		NA	NA	-9.41561e-05	1	-0.00535	1
chrEMRSA15:495138:C:A		NA	NA	4.45288e-05	1	-0.00325	1
chrEMRSA15:495148:T:A		0	1	2.34397e-05	1	-0.00274	1
chrEMRSA15:495150:G:A		0	1	0.000315996	1	-0.00591	1
chrEMRSA15:495151:C:T		NA	NA	0.0011221	1	-0.00517	1
chrEMRSA15:495164:C:T		0	1	-4.84245e-05	1	-0.00768	1
chrEMRSA15:495178:G:T		NA	1	-0.00247569	1	0.000922	1
chrEMRSA15:495180:A:G		0	1	9.13279e-06	1	-0.00469	1
chrEMRSA15:495182:ga:g		NA	NA	0.000691989	1	-0.00654	1
chrEMRSA15:495183:A:G		NA	NA	-0.000921051	1	0.0087	1
chrEMRSA15:495192:G:A		0	1	1.89554e-05	1	-0.00274	1
chrEMRSA15:495222:T:C		0	1	1.65734e-05	1	-0.00274	1
chrEMRSA15:495223:G:C		NA	NA	-3.91224e-05	1	-0.00374	1
chrEMRSA15:495223:G:A		0	1	0.000174472	1	-0.00765	1
chrEMRSA15:495225:C:T		0	1	1.6854e-05	1	-0.00274	1
chrEMRSA15:495243:G:A		0	1	-8.79951e-06	1	-0.00274	1
chrEMRSA15:495250:A:G		NA	NA	3.21748e-05	1	-0.00382	1
chrEMRSA15:495301:C:T		0	1	4.84199e-05	1	-0.00274	1
chrEMRSA15:495339:G:A	gcaD	0	1	2.91938e-05	1	-0.00274	1
chrEMRSA15:495363:A:G	gcaD	0	1	-1.58816e-05	1	-0.00276	1
chrEMRSA15:495371:C:T	gcaD	0	1	7.13314e-05	1	-0.00274	1
chrEMRSA15:495379:G:A	gcaD	0	1	6.82415e-06	1	-0.00274	1
chrEMRSA15:495386:G:A	gcaD	0	1	8.04833e-05	1	-0.00637	1
chrEMRSA15:495387:G:A	gcaD	0	1	-1.68609e-05	1	-0.00276	1
chrEMRSA15:495388:G:A	gcaD	NA	NA	0.000811096	1	0.00912	1
chrEMRSA15:495395:A:G	gcaD	0	1	2.91938e-05	1	-0.00274	1
chrEMRSA15:495398:G:A	gcaD	NA	NA	-0.000106738	1	-0.00487	1
chrEMRSA15:495400:C:T	gcaD	0	1	-1.30479e-05	1	-0.00276	1
chrEMRSA15:495421:G:A	gcaD	0	1	2.0512e-05	1	-0.00404	1
chrEMRSA15:495427:C:T	gcaD	0	1	8.83111e-06	1	-0.00274	1
chrEMRSA15:495446:G:A	gcaD	0	1	-8.71797e-05	1	-0.0064	1
chrEMRSA15:495455:G:A	gcaD	0	1	7.40504e-05	1	-0.00275	1
chrEMRSA15:495463:T:C	gcaD	0	1	2.2449e-05	1	-0.00274	1
chrEMRSA15:495474:G:A	gcaD	0	1	0.00172993	1	-0.0114	1
chrEMRSA15:495476:G:A	gcaD	NA	NA	-2.77272e-05	1	-0.00325	1
chrEMRSA15:495484:A:G	gcaD	0	1	-2.3302e-05	1	-0.00274	1
chrEMRSA15:495493:C:T	gcaD	NA	NA	-0.00269986	1	0.00036	1
chrEMRSA15:495521:G:A	gcaD	NA	1	-0.000772908	1	0.00227	1
chrEMRSA15:495534:C:T	gcaD	NA	NA	-8.14394e-05	1	-0.00401	1
chrEMRSA15:495538:G:A	gcaD	0	1	1.88824e-05	1	-0.00274	1
chrEMRSA15:495549:G:A	gcaD	NA	1	-0.00604853	1	0.0037	1
chrEMRSA15:495553:G:A	gcaD	0	1	5.3942e-05	1	-0.00274	1
chrEMRSA15:495561:C:T	gcaD	NA	NA	1.26056e-05	1	-0.00452	1
chrEMRSA15:495581:G:T	gcaD	NA	NA	-6.74093e-05	1	-0.00401	1
chrEMRSA15:495589:G:A	gcaD	NA	1	-0.00427104	1	0.00445	1
chrEMRSA15:495592:C:T	gcaD	NA	NA	0.000148044	1	-0.00831	1
chrEMRSA15:495607:C:T	gcaD	0	1	0.00132779	1	-0.00642	1
chrEMRSA15:495608:A:G	gcaD	0	1	1.6854e-05	1	-0.00274	1
chrEMRSA15:495613:G:T	gcaD	NA	NA	-9.41561e-05	1	-0.00535	1
chrEMRSA15:495614:C:A	gcaD	NA	NA	-1.90847e-05	1	-0.00434	1
chrEMRSA15:495648:C:T	gcaD	0	1	0.000479579	1	-0.0111	1
chrEMRSA15:495649:G:A	gcaD	0	1	6.88274e-05	1	-0.00274	1
chrEMRSA15:495651:A:G	gcaD	NA	NA	-0.000112589	1	-0.00433	1
chrEMRSA15:495655:C:T	gcaD	NA	1	0.0010597	1	-0.00318	1
chrEMRSA15:495661:T:C	gcaD	NA	NA	0.000102605	1	-0.00438	1
chrEMRSA15:495675:C:T	gcaD	0	1	-2.68343e-05	1	-0.00477	1
chrEMRSA15:495679:T:A	gcaD	NA	NA	0.000148044	1	-0.00831	1
chrEMRSA15:495680:G:A	gcaD	0	1	2.23123e-05	1	-0.00274	1
chrEMRSA15:495682:A:T	gcaD	NA	NA	-7.29561e-05	1	-0.00509	1
chrEMRSA15:495703:A:T	gcaD	NA	NA	0.000148044	1	-0.00831	1
chrEMRSA15:495706:A:G	gcaD	NA	NA	-7.29561e-05	1	-0.00509	1
chrEMRSA15:495721:A:G	gcaD	0	1	0.000205533	1	-0.00765	1
chrEMRSA15:495725:G:A	gcaD	NA	NA	-9.41561e-05	1	-0.00535	1
chrEMRSA15:495743:C:T	gcaD	0	1	2.5297e-05	1	-0.00765	1
chrEMRSA15:495751:A:G	gcaD	0	1	-0.000284854	1	-0.0107	1
chrEMRSA15:495767:A:G	gcaD	0	1	9.61773e-05	1	-0.00274	1
chrEMRSA15:495781:A:T	gcaD	NA	NA	1.20776e-05	1	-0.00496	1
chrEMRSA15:495782:G:A	gcaD	0	1	4.03359e-06	1	-0.00273	1
chrEMRSA15:495783:C:T	gcaD	NA	NA	-9.41561e-05	1	-0.00535	1
chrEMRSA15:495803:A:G	gcaD	0	1	0.00013456	1	-0.00275	1
chrEMRSA15:495805:C:T	gcaD	NA	1	-0.00437266	1	0.00452	1
chrEMRSA15:495811:A:G	gcaD	NA	NA	-0.000103002	1	-0.00501	1
chrEMRSA15:495814:T:G	gcaD	NA	NA	-0.000103002	1	-0.00501	1
chrEMRSA15:495820:T:A	gcaD	NA	NA	0.000400122	1	-0.00407	1
chrEMRSA15:495822:C:T	gcaD	0	1	-7.61335e-07	1	-0.00274	1
chrEMRSA15:495851:T:A	gcaD	NA	NA	2.80963e-05	1	-0.00443	1
chrEMRSA15:495855:C:T	gcaD	NA	NA	-7.02462e-05	1	-0.00407	1
chrEMRSA15:495876:C:T	gcaD	0	1	-7.63366e-07	1	-0.00274	1
chrEMRSA15:495877:G:A	gcaD	0	1	0.000221608	1	-0.00476	1
chrEMRSA15:495904:A:G	gcaD	NA	NA	-5.43537e-05	1	-0.00666	1
chrEMRSA15:495909:C:T	gcaD	NA	NA	0.000197117	1	-0.00512	1
chrEMRSA15:495929:G:A	gcaD	0	1	-7.26834e-05	1	-0.0111	1
chrEMRSA15:495936:T:C	gcaD	0	1	1.63823e-05	1	-0.00274	1
chrEMRSA15:495943:C:G	gcaD	NA	1	-0.000810045	1	0.00197	1
chrEMRSA15:495948:G:T	gcaD	NA	NA	-7.29561e-05	1	-0.00509	1
chrEMRSA15:495970:C:A	gcaD	NA	NA	-0.00269986	1	0.00036	1
chrEMRSA15:495977:G:A	gcaD	NA	NA	0.000197117	1	-0.00512	1
chrEMRSA15:496002:A:G	gcaD	0	1	0.000149491	1	-0.00768	1
chrEMRSA15:496012:G:T	gcaD	NA	NA	0.00268922	1	0.00965	1
chrEMRSA15:496015:G:T	gcaD	0	1	0.000179777	1	-0.0109	1
chrEMRSA15:496022:C:T	gcaD	0	1	0.000136815	1	-0.0113	1
chrEMRSA15:496027:T:C	gcaD	NA	NA	-0.000257339	1	-0.00423	1
chrEMRSA15:496030:G:C	gcaD	NA	NA	1.20776e-05	1	-0.00496	1
chrEMRSA15:496038:A:G	gcaD	NA	NA	0.000197117	1	-0.00512	1
chrEMRSA15:496040:C:T	gcaD	0	1	-4.02218e-05	1	-0.00757	1
chrEMRSA15:496042:C:T	gcaD	0	1	2.63625e-06	1	-0.00274	1
chrEMRSA15:496046:C:T	gcaD	NA	NA	0.000619086	1	-0.00603	1
chrEMRSA15:496067:G:A	gcaD	NA	NA	4.49355e-05	1	-0.00447	1
chrEMRSA15:496073:G:A	gcaD	NA	NA	0.000516212	1	-0.00418	1
chrEMRSA15:496075:C:T	gcaD	NA	NA	9.17198e-05	1	-0.00399	1
chrEMRSA15:496078:C:T	gcaD	0	1	0.000174472	1	-0.00765	1
chrEMRSA15:496083:A:T	gcaD	NA	1	-0.00139725	1	-0.00122	1
chrEMRSA15:496091:C:T	gcaD	NA	NA	0.000630815	1	-0.00601	1
chrEMRSA15:496092:C:A	gcaD	0	1	1.30623e-05	1	-0.0111	1
chrEMRSA15:496095:A:G	gcaD	0	1	-2.70313e-05	1	-0.00276	1
chrEMRSA15:496096:C:G	gcaD	0	1	0.000249885	1	-0.00482	1
chrEMRSA15:496101:C:T	gcaD	NA	NA	1.20776e-05	1	-0.00496	1
chrEMRSA15:496108:T:C	gcaD	NA	NA	-0.00251463	1	2.42e-06	1
chrEMRSA15:496110:G:T	gcaD	NA	NA	1.26056e-05	1	-0.00452	1
chrEMRSA15:496115:A:T	gcaD	NA	NA	1.20776e-05	1	-0.00496	1
chrEMRSA15:496130:G:A	gcaD	0	1	0.00068268	1	-0.00423	1
chrEMRSA15:496132:C:T	gcaD	NA	1	-0.00247569	1	0.000922	1
chrEMRSA15:496144:C:T	gcaD	NA	1	-0.00421618	1	0.00555	1
chrEMRSA15:496144:C:A	gcaD	NA	NA	-7.29561e-05	1	-0.00509	1
chrEMRSA15:496147:T:C	gcaD	NA	NA	1.20776e-05	1	-0.00496	1
chrEMRSA15:496148:C:A	gcaD	0	1	1.12092e-05	1	-0.0111	1
chrEMRSA15:496154:G:A	gcaD	NA	NA	0.000630815	1	-0.00601	1
chrEMRSA15:496162:C:T	gcaD	NA	NA	0.000462152	1	-0.00624	1
chrEMRSA15:496162:C:A	gcaD	0	1	6.35533e-05	1	-0.00274	1
chrEMRSA15:496189:T:G	gcaD	0	1	3.15763e-05	1	-0.00274	1
chrEMRSA15:496207:G:T	gcaD	0	1	-9.99916e-05	1	-0.00474	1
chrEMRSA15:496212:A:G	gcaD	NA	NA	0.000516212	1	-0.00418	1
chrEMRSA15:496234:G:A	gcaD	NA	NA	5.36978e-06	1	-0.00373	1
chrEMRSA15:496246:T:C	gcaD	NA	NA	-0.00251463	1	2.42e-06	1
chrEMRSA15:496255:C:T	gcaD	0	1	0.000967371	1	-0.00652	1
chrEMRSA15:496261:A:T	gcaD	NA	NA	-9.41561e-05	1	-0.00535	1
chrEMRSA15:496263:C:T	gcaD	0	1	0.000751073	1	-0.011	1
chrEMRSA15:496264:T:G	gcaD	NA	NA	-0.00279119	1	0.00235	1
chrEMRSA15:496288:G:A	gcaD	NA	NA	-0.00268343	1	0.000183	1
chrEMRSA15:496306:G:A	gcaD	NA	NA	-9.41561e-05	1	-0.00535	1
chrEMRSA15:496307:C:G	gcaD	NA	NA	-9.41561e-05	1	-0.00535	1
chrEMRSA15:496315:T:C	gcaD	NA	NA	-0.000103002	1	-0.00501	1
chrEMRSA15:496316:G:T	gcaD	NA	NA	0.000667439	1	-0.00597	1
chrEMRSA15:496321:T:C	gcaD	NA	NA	-8.24006e-05	1	-0.00393	1
chrEMRSA15:496328:G:A	gcaD	0	1	4.57938e-05	1	-0.00293	1
chrEMRSA15:496333:A:G	gcaD	NA	NA	0.000516212	1	-0.00418	1
chrEMRSA15:496356:C:T	gcaD	0	1	-1.46526e-05	1	-0.00474	1
chrEMRSA15:496375:C:A	gcaD	NA	NA	-0.00251463	1	2.42e-06	1
chrEMRSA15:496375:C:T	gcaD	0	1	0.000159543	1	-0.00427	1
chrEMRSA15:496379:G:C	gcaD	NA	NA	-1.99533e-05	1	-0.00323	1
chrEMRSA15:496384:A:G	gcaD	NA	NA	-0.00251463	1	2.42e-06	1
chrEMRSA15:496402:C:T	gcaD	NA	NA	-7.91466e-05	1	-0.00501	1
chrEMRSA15:496403:G:A	gcaD	21.3	0.0799486	-0.00760703	0.0567442	0.19	1.07308e-05
chrEMRSA15:496406:G:A	gcaD	0	1	0.000148555	1	-0.011	1
chrEMRSA15:496414:T:A	gcaD	NA	NA	-0.00251463	1	2.42e-06	1
chrEMRSA15:496416:G:A	gcaD	NA	NA	-5.07663e-05	1	-0.00392	1
chrEMRSA15:496417:C:T	gcaD	NA	NA	0.00131588	1	-0.0054	1
chrEMRSA15:496426:T:G	gcaD	0	0.812829	0.00411449	1	-0.0131	1
chrEMRSA15:496435:T:C	gcaD	0	0.812829	0.00419705	1	-0.0132	1
chrEMRSA15:496435:T:A	gcaD	NA	NA	0	1	NA	NA
chrEMRSA15:496435:T:G	gcaD	NA	NA	0	1	NA	NA
chrEMRSA15:496438:C:T	gcaD	0	0.241131	0.00432697	1	-0.0132	1
chrEMRSA15:496438:C:A	gcaD	NA	NA	0	1	NA	NA
chrEMRSA15:496438:C:G	gcaD	NA	NA	0	1	NA	NA
chrEMRSA15:496447:T:A	gcaD	NA	NA	-0.00270215	1	0.000119	1
chrEMRSA15:496447:T:G	gcaD	NA	NA	0	1	NA	NA
chrEMRSA15:496485:T:C	gcaD	0	1	0.000581335	1	-0.00275	1
chrEMRSA15:496489:C:T	gcaD	0	1	0.000316819	1	-0.00644	1
chrEMRSA15:496501:A:G	gcaD	NA	NA	0.000516212	1	-0.00418	1
chrEMRSA15:496507:A:C	gcaD	NA	NA	-0.00270215	1	0.000119	1
chrEMRSA15:496510:T:A	gcaD	NA	NA	-0.00270215	1	0.000119	1
chrEMRSA15:496531:A:G	gcaD	NA	NA	-0.00031694	1	-0.00827	1
chrEMRSA15:496534:T:A	gcaD	NA	NA	-0.00031694	1	-0.00827	1
chrEMRSA15:496535:G:A	gcaD	NA	NA	0.000516212	1	-0.00418	1
chrEMRSA15:496540:A:G	gcaD	NA	NA	0.000148044	1	-0.00831	1
chrEMRSA15:496541:A:G	gcaD	NA	NA	0.000148044	1	-0.00831	1
chrEMRSA15:496541:A:C	gcaD	NA	NA	0	1	NA	NA
chrEMRSA15:496551:A:G	gcaD	NA	NA	0.000148044	1	-0.00831	1
chrEMRSA15:496551:A:C	gcaD	NA	NA	-7.91466e-05	1	-0.00501	1
chrEMRSA15:496591:A:G	gcaD	0	1	3.58512e-05	1	-0.00274	1
chrEMRSA15:496591:A:T	gcaD	0	1	6.57131e-06	1	-0.00274	1
chrEMRSA15:496608:C:T	gcaD	NA	NA	-7.70793e-06	1	-0.00393	1
chrEMRSA15:496612:G:T	gcaD	NA	NA	-9.41561e-05	1	-0.00535	1
chrEMRSA15:496640:G:A	gcaD	0	1	2.9841e-05	1	-0.00478	1
chrEMRSA15:496656:C:T		0	1	2.5297e-05	1	-0.00765	1
chrEMRSA15:496661:A:G		0	1	1.70278e-05	1	-0.00274	1
chrEMRSA15:496663:G:A		0	1	1.45135e-05	1	-0.00274	1
chrEMRSA15:496665:at:a		NA	NA	-8.3472e-05	1	-0.00487	1
chrEMRSA15:496674:G:T		0	1	9.95819e-05	1	-0.00771	1
chrEMRSA15:496675:G:A		NA	NA	0.00131582	1	-0.0054	1
chrEMRSA15:496676:C:T		0	1	0.000216078	1	-0.00474	1
chrEMRSA15:496680:G:T		NA	NA	-0.000101385	1	-0.00403	1
chrEMRSA15:496687:G:A		NA	NA	-5.43537e-05	1	-0.00666	1
chrEMRSA15:496691:A:G		0	1	3.05794e-05	1	-0.00274	1
chrEMRSA15:496694:C:T		NA	NA	-4.24149e-05	1	-0.00334	1
chrEMRSA15:496711:T:C		0	1	6.30541e-05	1	-0.00765	1
chrEMRSA15:496714:T:C		0	1	1.39198e-05	1	-0.00274	1
chrEMRSA15:496734:G:A		NA	NA	0.0006024	1	-0.00414	1
chrEMRSA15:496734:G:T		0	1	0.000131681	1	-0.0112	1
chrEMRSA15:496736:A:G		NA	NA	-5.62469e-05	1	-0.00409	1
chrEMRSA15:496779:G:T		NA	NA	0.000304248	1	-0.00398	1
chrEMRSA15:496781:A:G		0	1	1.14094e-05	1	-0.00274	1
chrEMRSA15:496794:A:G		0	1	2.87654e-05	1	-0.00274	1
chrEMRSA15:496883:A:G	prs	0	1	-3.36144e-05	1	-0.00765	1
chrEMRSA15:496891:G:A	prs	NA	NA	2.31445e-05	1	-0.00396	1
chrEMRSA15:496914:A:G	prs	NA	NA	-7.46463e-05	1	-0.00373	1
chrEMRSA15:496971:T:C	prs	0	1	4.68203e-06	1	-0.00274	1
chrEMRSA15:496998:A:G	prs	0	1	8.59722e-05	1	-0.00637	1
chrEMRSA15:497010:G:A	prs	NA	NA	0.000630815	1	-0.00601	1
chrEMRSA15:497020:C:T	prs	NA	1	-0.005821	1	0.00388	1
chrEMRSA15:497046:T:C	prs	NA	NA	0.00131588	1	-0.0054	1
chrEMRSA15:497082:T:A	prs	NA	NA	-9.41561e-05	1	-0.00535	1
chrEMRSA15:497082:T:C	prs	NA	NA	-5.43537e-05	1	-0.00666	1
chrEMRSA15:497088:G:T	prs	NA	NA	0.000148044	1	-0.00831	1
chrEMRSA15:497106:A:T	prs	NA	NA	-9.41561e-05	1	-0.00535	1
chrEMRSA15:497124:C:T	prs	NA	NA	-9.41561e-05	1	-0.00535	1
chrEMRSA15:497125:C:T	prs	0	1	3.07253e-05	1	-0.00274	1
chrEMRSA15:497145:A:T	prs	NA	1	-0.0052855	1	0.00571	1
chrEMRSA15:497169:A:C	prs	NA	1	-0.00584364	1	0.00386	1
chrEMRSA15:497181:C:T	prs	0	1	0.000258523	1	-0.00803	1
chrEMRSA15:497208:A:G	prs	0	1	0.000182209	1	-0.00776	1
chrEMRSA15:497214:A:C	prs	0	1	9.95819e-05	1	-0.00771	1
chrEMRSA15:497214:A:G	prs	0	1	0.000187444	1	-0.00765	1
chrEMRSA15:497229:A:G	prs	NA	NA	-0.000129308	1	-0.00432	1
chrEMRSA15:497264:T:A	prs	0	1	0.000177303	1	-0.0112	1
chrEMRSA15:497275:G:T	prs	NA	NA	-5.57207e-05	1	-0.00392	1
chrEMRSA15:497302:A:G	prs	0	1	6.02197e-05	1	-0.00275	1
chrEMRSA15:497321:T:A	prs	0	1	-5.79866e-05	1	-0.00274	1
chrEMRSA15:497322:C:T	prs	NA	NA	-5.43537e-05	1	-0.00666	1
chrEMRSA15:497346:T:C	prs	NA	NA	-0.00498649	1	0.00987	1
chrEMRSA15:497358:A:G	prs	0	1	1.35309e-05	1	-0.00637	1
chrEMRSA15:497361:T:A	prs	NA	1	-0.00247569	1	0.000922	1
chrEMRSA15:497412:T:C	prs	NA	NA	0.000630815	1	-0.00601	1
chrEMRSA15:497431:G:A	prs	0	1	0.000915913	1	-0.0114	1
chrEMRSA15:497442:C:T	prs	0	1	9.95819e-05	1	-0.00771	1
chrEMRSA15:497454:G:T	prs	NA	NA	0.000102605	1	-0.00438	1
chrEMRSA15:497459:A:C	prs	0	1	0.000289777	1	-0.011	1
chrEMRSA15:497462:G:T	prs	NA	NA	-0.00019801	1	-0.00825	1
chrEMRSA15:497466:T:C	prs	NA	NA	-5.43537e-05	1	-0.00666	1
chrEMRSA15:497481:T:C	prs	0	1	1.331e-05	1	-0.00274	1
chrEMRSA15:497484:C:T	prs	NA	NA	-0.000115797	1	-0.00443	1
chrEMRSA15:497490:T:A	prs	NA	NA	1.20776e-05	1	-0.00496	1
chrEMRSA15:497501:C:T	prs	0	1	0.000323668	1	-0.0113	1
chrEMRSA15:497514:T:G	prs	NA	NA	-0.00251463	1	2.42e-06	1
chrEMRSA15:497545:G:A	prs	0	1	8.7557e-06	1	-0.00274	1
chrEMRSA15:497556:A:G	prs	0	1	3.15972e-05	1	-0.00274	1
chrEMRSA15:497568:T:C	prs	0	1	0.000830408	1	-0.011	1
chrEMRSA15:497578:G:A	prs	0	1	1.00064e-05	1	-0.00274	1
chrEMRSA15:497591:C:T	prs	0	1	-1.91162e-05	1	-0.011	1
chrEMRSA15:497613:T:A	prs	NA	NA	-6.51619e-05	1	-0.00433	1
chrEMRSA15:497614:T:C	prs	0	1	0.000244026	1	-0.0112	1
chrEMRSA15:497664:C:T	prs	0.1524	1	-0.00398265	1	0.00528	1
chrEMRSA15:497665:C:A	prs	NA	NA	-9.26627e-05	1	-0.00443	1
chrEMRSA15:497673:A:G	prs	0	1	0.000169259	1	-0.00765	1
chrEMRSA15:497698:G:T	prs	0	1	7.47447e-08	1	-0.00274	1
chrEMRSA15:497703:T:C	prs	0	1	9.95819e-05	1	-0.00771	1
chrEMRSA15:497711:C:T	prs	0	1	-0.000136613	1	-0.00596	1
chrEMRSA15:497721:C:T	prs	NA	NA	-0.000103002	1	-0.00501	1
chrEMRSA15:497733:C:T	prs	0	1	0.000383767	1	-0.0113	1
chrEMRSA15:497751:C:T	prs	0	1	1.35137e-06	1	-0.00273	1
chrEMRSA15:497778:C:T		0	1	0.000441332	1	-0.00561	1
chrEMRSA15:497779:G:A		0	1	4.67322e-06	1	-0.00273	1
chrEMRSA15:497789:C:T		0	1	0.00180239	1	-0.00946	1
chrEMRSA15:497792:A:G		0	1	1.99785e-05	1	-0.00274	1
chrEMRSA15:497794:C:T		NA	1	-0.00542901	1	0.00378	1
chrEMRSA15:497815:C:T		NA	NA	-0.000239516	1	-0.00501	1
chrEMRSA15:497816:G:T		0	1	2.88211e-05	1	-0.00274	1
chrEMRSA15:497821:T:C		0	1	0.000251279	1	-0.011	1
chrEMRSA15:497830:G:A		0	1	0.000403955	1	-0.00479	1
chrEMRSA15:497839:A:G		NA	NA	2.80963e-05	1	-0.00443	1
chrEMRSA15:497842:A:G		0	1	3.55744e-05	1	-0.00274	1
chrEMRSA15:497854:C:T		0	1	0.000890576	1	-0.00481	1
chrEMRSA15:497858:G:T		NA	NA	-0.0011469	1	-0.00358	1
chrEMRSA15:497892:ca:c		NA	NA	8.37325e-05	1	-0.00443	1
chrEMRSA15:497893:A:G		0	1	-3.36259e-05	1	-0.00639	1
chrEMRSA15:497920:C:A	rplY	NA	NA	-6.52201e-05	1	-0.00395	1
chrEMRSA15:497921:T:C	rplY	NA	NA	-6.52201e-05	1	-0.00395	1
chrEMRSA15:497936:C:T	rplY	NA	NA	6.12524e-05	1	-0.00326	1
chrEMRSA15:497951:A:G	rplY	NA	NA	0.00018859	1	-0.00416	1
chrEMRSA15:497981:A:G	rplY	0	1	0.000195574	1	-0.0112	1
chrEMRSA15:497982:A:G	rplY	0	1	2.99751e-05	1	-0.00274	1
chrEMRSA15:497986:C:T	rplY	0	1	5.11082e-05	1	-0.00274	1
chrEMRSA15:498031:T:A	rplY	0	1	6.11882e-05	1	-0.00274	1
chrEMRSA15:498113:T:C	rplY	NA	NA	0.00019491	1	-0.00514	1
chrEMRSA15:498182:T:C	rplY	0	1	-4.74486e-05	1	-0.00276	1
chrEMRSA15:498188:C:T	rplY	NA	NA	0.000221955	1	-0.00411	1
chrEMRSA15:498191:A:G	rplY	NA	NA	-3.1139e-05	1	-0.00392	1
chrEMRSA15:498240:G:T	rplY	0	1	3.71956e-05	1	-0.00274	1
chrEMRSA15:498297:T:C	rplY	NA	NA	3.18093e-05	1	-0.00441	1
chrEMRSA15:498327:C:A	rplY	0	1	3.40035e-05	1	-0.00274	1
chrEMRSA15:498347:C:T	rplY	NA	NA	-5.07663e-05	1	-0.00392	1
chrEMRSA15:498350:T:C	rplY	0	1	0.000263801	1	-0.00476	1
chrEMRSA15:498368:C:T	rplY	NA	NA	2.18383e-05	1	-0.00443	1
chrEMRSA15:498374:C:T	rplY	NA	1	-0.000727359	1	0.0016	1
chrEMRSA15:498375:T:A	rplY	0	1	5.74758e-06	1	-0.00765	1
chrEMRSA15:498384:G:A	rplY	0	1	-0.000138775	1	-0.011	1
chrEMRSA15:498386:T:A	rplY	NA	1	-0.00231698	1	0.000542	1
chrEMRSA15:498388:A:G	rplY	0	1	7.42265e-05	1	-0.00274	1
chrEMRSA15:498404:C:T	rplY	0	1	0.000817775	1	-0.00483	1
chrEMRSA15:498405:G:A	rplY	0	1	9.09373e-05	1	-0.00275	1
chrEMRSA15:498416:C:T	rplY	0	1	-0.000214898	1	-0.011	1
chrEMRSA15:498422:C:T	rplY	NA	NA	-7.73047e-05	1	-0.00396	1
chrEMRSA15:498429:G:T	rplY	NA	NA	2.86948e-05	1	-0.00329	1
chrEMRSA15:498430:C:T	rplY	0	1	-2.4931e-05	1	-0.00299	1
chrEMRSA15:498440:A:T	rplY	NA	1	-0.000363116	1	0.000932	1
chrEMRSA15:498455:tccaactgaagaa:t	rplY	0	1	3.04798e-05	1	-0.00471	1
chrEMRSA15:498458:A:G	rplY	0	1	0.000122124	1	-0.00274	1
chrEMRSA15:498495:G:A	rplY	0	1	2.34263e-05	1	-0.00274	1
chrEMRSA15:498533:C:T	rplY	NA	NA	-1.10881e-05	1	-0.0043	1
chrEMRSA15:498538:G:T	rplY	NA	NA	1.65565e-05	1	-0.00382	1
chrEMRSA15:498539:C:T	rplY	0	1	0.000481409	1	-0.00638	1
chrEMRSA15:498552:g:gA	rplY	0	1	4.22746e-06	1	-0.00274	1
chrEMRSA15:498554:A:G	rplY	NA	1	0.00352286	1	0.00971	1
chrEMRSA15:498570:T:G		NA	1	-0.0150262	1	0.00599	1
chrEMRSA15:498575:A:C		NA	NA	-0.000103002	1	-0.00501	1
chrEMRSA15:498575:at:a		0.7428	1	-0.000126388	1	-0.00109	1
chrEMRSA15:498579:G:A		0	1	9.95819e-05	1	-0.00771	1
chrEMRSA15:498582:A:G		0	1	5.59483e-06	1	-0.00276	1
chrEMRSA15:498584:A:C		1.476	1	-0.00669149	1	0.00512	1
chrEMRSA15:498584:A:T		NA	NA	0	1	NA	NA
chrEMRSA15:498584:A:G		NA	NA	0	1	NA	NA
chrEMRSA15:498585:T:A		NA	1	-0.0140924	0.248802	0.00959	1
chrEMRSA15:498585:T:G		NA	NA	0	1	NA	NA
chrEMRSA15:498597:T:C		NA	NA	-0.000103002	1	-0.00501	1
chrEMRSA15:498598:A:G		NA	NA	-3.9309e-05	1	-0.00443	1
chrEMRSA15:498606:T:A		NA	NA	0.00284783	1	0.00557	1
chrEMRSA15:498616:T:C		0	1	5.76132e-05	1	-0.00274	1
chrEMRSA15:498617:G:A		0	1	5.76132e-05	1	-0.00274	1
chrEMRSA15:498649:G:A		NA	NA	-4.24149e-05	1	-0.00334	1
chrEMRSA15:498657:ataaagcttaattaaactttattgctttgtac:a		NA	NA	-1.30465e-05	1	-0.0038	1
chrEMRSA15:498663:C:T		0	1	0.000518518	1	-0.0057	1
chrEMRSA15:498680:G:A		0.1524	1	-0.00449448	1	0.00321	1
chrEMRSA15:498688:C:A		NA	NA	0.00121166	1	-0.0053	1
chrEMRSA15:498696:T:A		NA	NA	0.00134315	1	0.00463	1
chrEMRSA15:498720:C:T		NA	1	-0.000819296	1	0.00191	1
chrEMRSA15:498727:C:T		NA	NA	0.000102605	1	-0.00438	1
chrEMRSA15:498735:T:C		NA	1	-0.00231698	1	0.000542	1
chrEMRSA15:498736:G:A		NA	NA	-9.41561e-05	1	-0.00535	1
chrEMRSA15:498739:A:T		0	1	-3.80168e-05	1	-0.00638	1
chrEMRSA15:498740:C:T		NA	NA	-6.23508e-06	1	-0.00485	1
chrEMRSA15:498743:C:T		0	1	0.000170485	1	-0.00768	1
chrEMRSA15:498745:t:tA		0	1	9.71902e-05	1	-0.00275	1
chrEMRSA15:498750:A:G		0	1	0.000385243	1	-0.011	1
chrEMRSA15:498751:T:A		NA	5.16906e-24	-0.0151078	4.82032e-08	0.496	1.17618e-22
chrEMRSA15:498751:T:C		0	1	0.000181469	1	-0.0112	1
chrEMRSA15:498755:T:A		NA	1	-0.0532831	1	0.00375	1
chrEMRSA15:498755:T:G		NA	NA	-9.41561e-05	1	-0.00535	1
chrEMRSA15:498762:T:A		0	1	-1.25195e-06	1	-0.00648	1
chrEMRSA15:498763:C:T		NA	NA	0.0010606	1	0.00424	1
chrEMRSA15:498763:C:A		NA	NA	0	1	NA	NA
chrEMRSA15:498765:a:aT		0	1	9.06634e-05	1	-0.011	1
chrEMRSA15:498788:G:T		NA	NA	0.00270714	1	0.00942	1
chrEMRSA15:498791:A:G		NA	NA	-0.000103002	1	-0.00501	1
chrEMRSA15:498796:A:G		NA	NA	0.000141433	1	-0.00445	1
chrEMRSA15:498803:T:G		0	1	9.95819e-05	1	-0.00771	1
chrEMRSA15:498804:A:G		NA	NA	2.31322e-05	1	-0.00323	1
chrEMRSA15:498814:A:T		NA	NA	-3.1139e-05	1	-0.00392	1
chrEMRSA15:498817:G:A		NA	NA	0.000667439	1	-0.00597	1
chrEMRSA15:498819:C:A		NA	NA	6.68122e-05	1	-0.00401	1
chrEMRSA15:498827:G:A		NA	1	0.00173176	1	-2.35e-05	1
chrEMRSA15:498839:tata:t		0	1	3.34539e-05	1	-0.00274	1
chrEMRSA15:498847:T:A		0	1	1.92792e-05	1	-0.00274	1
chrEMRSA15:498851:T:C		NA	NA	0.000102605	1	-0.00438	1
chrEMRSA15:498856:C:T		NA	NA	0.000667439	1	-0.00597	1
chrEMRSA15:498860:T:C		0	1	0.000241549	1	-0.011	1
chrEMRSA15:498874:A:G		NA	NA	1.26056e-05	1	-0.00452	1
chrEMRSA15:498878:G:A		0	1	-1.9546e-06	1	-0.00274	1
chrEMRSA15:498888:T:C	putative peptidyl-tRNA hydrolase	85.8	1.32696e-11	-0.0111953	5.0136e-18	0.49	3.73151e-22
chrEMRSA15:498896:G:C	putative peptidyl-tRNA hydrolase	NA	NA	-6.28437e-05	1	-0.00407	1
chrEMRSA15:498916:T:C	putative peptidyl-tRNA hydrolase	6.253	1	-0.0251966	1	0.00602	1
chrEMRSA15:498933:A:G	putative peptidyl-tRNA hydrolase	0	1	8.52308e-06	1	-0.00274	1
chrEMRSA15:498963:T:C	putative peptidyl-tRNA hydrolase	NA	NA	-5.59545e-05	1	-0.00325	1
chrEMRSA15:498971:A:G	putative peptidyl-tRNA hydrolase	0	1	0.000315719	1	-0.011	1
chrEMRSA15:499020:A:T	putative peptidyl-tRNA hydrolase	NA	NA	-0.00223469	1	-0.000802	1
chrEMRSA15:499029:A:G	putative peptidyl-tRNA hydrolase	NA	NA	-9.41561e-05	1	-0.00535	1
chrEMRSA15:499038:C:A	putative peptidyl-tRNA hydrolase	NA	1	-0.00014349	1	0.00398	1
chrEMRSA15:499053:T:C	putative peptidyl-tRNA hydrolase	NA	NA	0.00268922	1	0.00965	1
chrEMRSA15:499086:T:A	putative peptidyl-tRNA hydrolase	NA	1	0.000889624	1	-0.00276	1
chrEMRSA15:499092:A:T	putative peptidyl-tRNA hydrolase	NA	NA	1.97709e-05	1	-0.00403	1
chrEMRSA15:499116:C:T	putative peptidyl-tRNA hydrolase	NA	NA	0.00019491	1	-0.00514	1
chrEMRSA15:499117:A:G	putative peptidyl-tRNA hydrolase	NA	NA	0.000667439	1	-0.00597	1
chrEMRSA15:499123:A:G	putative peptidyl-tRNA hydrolase	NA	NA	-9.41561e-05	1	-0.00535	1
chrEMRSA15:499130:A:G	putative peptidyl-tRNA hydrolase	0	1	0.000105513	1	-0.0113	1
chrEMRSA15:499158:A:G	putative peptidyl-tRNA hydrolase	NA	NA	0.00260396	1	0.00947	1
chrEMRSA15:499201:G:A	putative peptidyl-tRNA hydrolase	0	1	-0.000213665	1	-0.00477	1
chrEMRSA15:499212:C:T	putative peptidyl-tRNA hydrolase	0	1	8.7749e-05	1	-0.00274	1
chrEMRSA15:499231:A:G	putative peptidyl-tRNA hydrolase	0	1	3.36745e-05	1	-0.00274	1
chrEMRSA15:499239:G:A	putative peptidyl-tRNA hydrolase	NA	NA	-7.86876e-05	1	-0.00324	1
chrEMRSA15:499249:G:A	putative peptidyl-tRNA hydrolase	NA	NA	-7.73047e-05	1	-0.00396	1
chrEMRSA15:499272:T:G	putative peptidyl-tRNA hydrolase	0	1	0.000164105	1	-0.00475	1
chrEMRSA15:499275:T:C	putative peptidyl-tRNA hydrolase	NA	1	-0.00247569	1	0.000922	1
chrEMRSA15:499275:T:A	putative peptidyl-tRNA hydrolase	NA	NA	-9.41561e-05	1	-0.00535	1
chrEMRSA15:499278:G:T	putative peptidyl-tRNA hydrolase	0	1	0.000383816	1	-0.0112	1
chrEMRSA15:499278:G:A	putative peptidyl-tRNA hydrolase	0	1	0.000300125	1	-0.00699	1
chrEMRSA15:499284:A:G	putative peptidyl-tRNA hydrolase	0	1	-0.000122573	1	-0.00278	1
chrEMRSA15:499290:G:A	putative peptidyl-tRNA hydrolase	NA	NA	1.20776e-05	1	-0.00496	1
chrEMRSA15:499302:G:A	putative peptidyl-tRNA hydrolase	NA	NA	-9.87788e-05	1	-0.00478	1
chrEMRSA15:499320:A:G	putative peptidyl-tRNA hydrolase	0	1	4.71453e-05	1	-0.00274	1
chrEMRSA15:499326:C:A	putative peptidyl-tRNA hydrolase	0	1	9.95819e-05	1	-0.00771	1
chrEMRSA15:499338:T:A	putative peptidyl-tRNA hydrolase	0	1	9.95819e-05	1	-0.00771	1
chrEMRSA15:499338:T:G	putative peptidyl-tRNA hydrolase	NA	NA	-9.87788e-05	1	-0.00478	1
chrEMRSA15:499373:C:T	putative peptidyl-tRNA hydrolase	NA	NA	-1.32555e-05	1	-0.00428	1
chrEMRSA15:499403:C:T	putative peptidyl-tRNA hydrolase	0	1	0.000140773	1	-0.00477	1
chrEMRSA15:499408:C:A	putative peptidyl-tRNA hydrolase	NA	NA	1.20776e-05	1	-0.00496	1
chrEMRSA15:499420:G:A	putative peptidyl-tRNA hydrolase	NA	NA	0.000400122	1	-0.00407	1
chrEMRSA15:499421:T:C	putative peptidyl-tRNA hydrolase	0	1	4.95225e-05	1	-0.00765	1
chrEMRSA15:499463:G:A	putative transcription-repair coupling factor	NA	NA	0.000166109	1	-0.00441	1
chrEMRSA15:499468:C:T	putative transcription-repair coupling factor	NA	NA	-7.46463e-05	1	-0.00373	1
chrEMRSA15:499469:G:A	putative transcription-repair coupling factor	NA	NA	0.00019491	1	-0.00514	1
chrEMRSA15:499473:A:T	putative transcription-repair coupling factor	NA	NA	0.000148044	1	-0.00831	1
chrEMRSA15:499479:G:A	putative transcription-repair coupling factor	0	1	0.000109234	1	-0.00274	1
chrEMRSA15:499483:A:G	putative transcription-repair coupling factor	NA	NA	-0.000196126	1	-0.00466	1
chrEMRSA15:499487:T:C	putative transcription-repair coupling factor	NA	NA	0.000101195	1	-0.00443	1
chrEMRSA15:499489:A:T	putative transcription-repair coupling factor	NA	NA	0.000667439	1	-0.00597	1
chrEMRSA15:499498:A:G	putative transcription-repair coupling factor	NA	NA	0.000148044	1	-0.00831	1
chrEMRSA15:499500:C:T	putative transcription-repair coupling factor	0	1	0.000967371	1	-0.00652	1
chrEMRSA15:499509:G:A	putative transcription-repair coupling factor	0	1	0.000124989	1	-0.00275	1
chrEMRSA15:499528:C:T	putative transcription-repair coupling factor	NA	NA	-9.61312e-05	1	-0.00393	1
chrEMRSA15:499529:A:G	putative transcription-repair coupling factor	0	1	4.84885e-06	1	-0.00274	1
chrEMRSA15:499538:T:C	putative transcription-repair coupling factor	0	1	5.58907e-05	1	-0.00274	1
chrEMRSA15:499546:C:T	putative transcription-repair coupling factor	0	1	0.000161505	1	-0.00765	1
chrEMRSA15:499547:C:T	putative transcription-repair coupling factor	0	1	2.97092e-05	1	-0.00274	1
chrEMRSA15:499549:C:T	putative transcription-repair coupling factor	0	1	1.06232e-05	1	-0.00274	1
chrEMRSA15:499554:G:A	putative transcription-repair coupling factor	0	1	5.7466e-05	1	-0.0111	1
chrEMRSA15:499563:A:T	putative transcription-repair coupling factor	0	1	0.000159729	1	-0.00481	1
chrEMRSA15:499564:C:T	putative transcription-repair coupling factor	0	1	-1.46526e-05	1	-0.00474	1
chrEMRSA15:499565:G:T	putative transcription-repair coupling factor	NA	NA	7.58528e-05	1	-0.00538	1
chrEMRSA15:499581:T:A	putative transcription-repair coupling factor	NA	NA	0.000126283	1	-0.00827	1
chrEMRSA15:499581:T:C	putative transcription-repair coupling factor	0	1	6.31138e-05	1	-0.00639	1
chrEMRSA15:499611:A:G	putative transcription-repair coupling factor	0	1	5.89935e-05	1	-0.00274	1
chrEMRSA15:499618:A:G	putative transcription-repair coupling factor	0	1	0.00011118	1	-0.00274	1
chrEMRSA15:499619:T:C	putative transcription-repair coupling factor	NA	NA	0.000611276	1	-0.00427	1
chrEMRSA15:499633:C:T	putative transcription-repair coupling factor	NA	NA	-5.43537e-05	1	-0.00666	1
chrEMRSA15:499657:T:C	putative transcription-repair coupling factor	0	1	0.000381461	1	-0.00274	1
chrEMRSA15:499665:A:G	putative transcription-repair coupling factor	NA	NA	0.00286854	1	0.00458	1
chrEMRSA15:499670:T:C	putative transcription-repair coupling factor	NA	NA	-6.23508e-06	1	-0.00485	1
chrEMRSA15:499672:C:T	putative transcription-repair coupling factor	815.3	1	-0.0070989	1	0.0183	1
chrEMRSA15:499679:A:C	putative transcription-repair coupling factor	NA	NA	-9.87788e-05	1	-0.00478	1
chrEMRSA15:499697:G:A	putative transcription-repair coupling factor	0	1	6.66372e-05	1	-0.00469	1
chrEMRSA15:499697:G:T	putative transcription-repair coupling factor	NA	NA	0.000148044	1	-0.00831	1
chrEMRSA15:499711:C:T	putative transcription-repair coupling factor	0	1	2.95912e-05	1	-0.00274	1
chrEMRSA15:499730:A:G	putative transcription-repair coupling factor	0	1	-4.02218e-05	1	-0.00757	1
chrEMRSA15:499733:C:T	putative transcription-repair coupling factor	0	1	0.000385327	1	-0.0112	1
chrEMRSA15:499752:C:T	putative transcription-repair coupling factor	NA	NA	-2.0788e-06	1	-0.00324	1
chrEMRSA15:499757:T:C	putative transcription-repair coupling factor	NA	NA	0.000148044	1	-0.00831	1
chrEMRSA15:499761:A:G	putative transcription-repair coupling factor	0	1	-0.000214898	1	-0.011	1
chrEMRSA15:499762:C:G	putative transcription-repair coupling factor	0	1	1.94505e-05	1	-0.00274	1
chrEMRSA15:499782:G:T	putative transcription-repair coupling factor	NA	NA	5.36978e-06	1	-0.00373	1
chrEMRSA15:499802:C:A	putative transcription-repair coupling factor	0	1	1.27111e-05	1	-0.00274	1
chrEMRSA15:499826:G:A	putative transcription-repair coupling factor	0	1	3.48742e-05	1	-0.011	1
chrEMRSA15:499835:T:G	putative transcription-repair coupling factor	NA	NA	-9.41561e-05	1	-0.00535	1
chrEMRSA15:499851:C:A	putative transcription-repair coupling factor	NA	NA	9.17198e-05	1	-0.00399	1
chrEMRSA15:499871:G:A	putative transcription-repair coupling factor	NA	NA	-7.73047e-05	1	-0.00396	1
chrEMRSA15:499873:G:T	putative transcription-repair coupling factor	0	1	1.48723e-05	1	-0.00274	1
chrEMRSA15:499885:A:G	putative transcription-repair coupling factor	0	1	0.0003865	1	-0.00381	1
chrEMRSA15:499919:T:C	putative transcription-repair coupling factor	0	1	0.000461602	1	-0.00485	1
chrEMRSA15:499932:A:C	putative transcription-repair coupling factor	0	1	3.48175e-05	1	-0.00637	1
chrEMRSA15:499934:A:G	putative transcription-repair coupling factor	NA	NA	0.000786158	1	0.00356	1
chrEMRSA15:499935:C:T	putative transcription-repair coupling factor	0	1	1.22637e-05	1	-0.00274	1
chrEMRSA15:499936:G:A	putative transcription-repair coupling factor	NA	NA	-9.41561e-05	1	-0.00535	1
chrEMRSA15:499937:G:T	putative transcription-repair coupling factor	NA	NA	-9.87788e-05	1	-0.00478	1
chrEMRSA15:499942:C:T	putative transcription-repair coupling factor	NA	NA	-3.41291e-05	1	-0.00488	1
chrEMRSA15:499943:C:T	putative transcription-repair coupling factor	0	1	0.000875461	1	0.00909	1
chrEMRSA15:499946:G:A	putative transcription-repair coupling factor	NA	NA	0.000611276	1	-0.00427	1
chrEMRSA15:499952:G:A	putative transcription-repair coupling factor	0	1	0.000121203	1	-0.00276	1
chrEMRSA15:499952:G:C	putative transcription-repair coupling factor	0	1	-0.000122573	1	-0.00278	1
chrEMRSA15:499976:A:G	putative transcription-repair coupling factor	NA	NA	-0.000239516	1	-0.00501	1
chrEMRSA15:499985:T:C	putative transcription-repair coupling factor	NA	NA	0.000611276	1	-0.00427	1
chrEMRSA15:499991:T:C	putative transcription-repair coupling factor	NA	NA	0.000653591	1	-0.00598	1
chrEMRSA15:499999:C:T	putative transcription-repair coupling factor	0	1	5.37622e-05	1	-0.00274	1
chrEMRSA15:500001:C:T	putative transcription-repair coupling factor	0	1	2.35496e-05	1	-0.00318	1
chrEMRSA15:500007:G:A	putative transcription-repair coupling factor	NA	NA	-5.59545e-05	1	-0.00325	1
chrEMRSA15:500009:G:A	putative transcription-repair coupling factor	0	1	2.80431e-05	1	-0.00404	1
chrEMRSA15:500012:A:G	putative transcription-repair coupling factor	NA	NA	0.000109944	1	-0.00324	1
chrEMRSA15:500037:A:G	putative transcription-repair coupling factor	0	1	3.89003e-05	1	-0.00274	1
chrEMRSA15:500040:G:A	putative transcription-repair coupling factor	NA	NA	0.000888403	1	-0.00473	1
chrEMRSA15:500057:G:C	putative transcription-repair coupling factor	NA	1	-0.000818404	1	0.000937	1
chrEMRSA15:500081:T:A	putative transcription-repair coupling factor	NA	NA	0.000667439	1	-0.00597	1
chrEMRSA15:500081:T:C	putative transcription-repair coupling factor	NA	NA	-5.43537e-05	1	-0.00666	1
chrEMRSA15:500084:C:A	putative transcription-repair coupling factor	NA	NA	-6.69477e-05	1	-0.00485	1
chrEMRSA15:500088:G:A	putative transcription-repair coupling factor	0	1	-8.712e-05	1	-0.00474	1
chrEMRSA15:500094:G:A	putative transcription-repair coupling factor	NA	1	0.000482475	1	0.00214	1
chrEMRSA15:500097:G:A	putative transcription-repair coupling factor	NA	NA	1.20776e-05	1	-0.00496	1
chrEMRSA15:500103:G:T	putative transcription-repair coupling factor	0	1	8.60377e-06	1	-0.00274	1
chrEMRSA15:500105:C:T	putative transcription-repair coupling factor	NA	NA	-0.00269986	1	0.00036	1
chrEMRSA15:500106:G:A	putative transcription-repair coupling factor	NA	NA	-9.41561e-05	1	-0.00535	1
chrEMRSA15:500111:C:A	putative transcription-repair coupling factor	NA	NA	-0.00125168	1	-0.00368	1
chrEMRSA15:500118:G:A	putative transcription-repair coupling factor	NA	NA	-0.000178447	1	-0.00418	1
chrEMRSA15:500122:G:A	putative transcription-repair coupling factor	NA	NA	9.01524e-05	1	-0.00401	1
chrEMRSA15:500123:T:C	putative transcription-repair coupling factor	NA	NA	-9.41561e-05	1	-0.00535	1
chrEMRSA15:500147:G:A	putative transcription-repair coupling factor	NA	NA	0.00194515	1	0.00439	1
chrEMRSA15:500150:C:T	putative transcription-repair coupling factor	NA	1	-0.000501193	1	-0.00104	1
chrEMRSA15:500153:C:A	putative transcription-repair coupling factor	NA	1	-0.000498449	1	-0.00101	1
chrEMRSA15:500153:C:G	putative transcription-repair coupling factor	NA	NA	0	1	NA	NA
chrEMRSA15:500156:T:C	putative transcription-repair coupling factor	NA	NA	0.000148044	1	-0.00831	1
chrEMRSA15:500159:T:C	putative transcription-repair coupling factor	NA	NA	0.000357763	1	-0.00441	1
chrEMRSA15:500163:G:T	putative transcription-repair coupling factor	0	1	0.000151552	1	-0.00765	1
chrEMRSA15:500171:A:G	putative transcription-repair coupling factor	0.4375	1	-0.000794099	1	0.0018	1
chrEMRSA15:500176:C:G	putative transcription-repair coupling factor	NA	NA	-0.0026105	1	0.000285	1
chrEMRSA15:500195:A:G	putative transcription-repair coupling factor	374.1	0.0360859	-0.00405249	1	0.0806	1
chrEMRSA15:500214:G:A	putative transcription-repair coupling factor	NA	NA	0.000357763	1	-0.00441	1
chrEMRSA15:500221:A:G	putative transcription-repair coupling factor	0	1	5.6907e-06	1	-0.00274	1
chrEMRSA15:500226:T:C	putative transcription-repair coupling factor	NA	1	0.000638922	1	0.0021	1
chrEMRSA15:500229:A:G	putative transcription-repair coupling factor	0	1	8.53905e-06	1	-0.00274	1
chrEMRSA15:500245:G:T	putative transcription-repair coupling factor	0	1	-9.78278e-05	1	-0.00765	1
chrEMRSA15:500246:C:T	putative transcription-repair coupling factor	NA	NA	-0.00271754	1	0.000206	1
chrEMRSA15:500256:T:A	putative transcription-repair coupling factor	NA	NA	-3.91224e-05	1	-0.00374	1
chrEMRSA15:500294:T:C	putative transcription-repair coupling factor	NA	NA	-0.00318252	1	0.000665	1
chrEMRSA15:500303:G:A	putative transcription-repair coupling factor	NA	NA	3.07979e-05	1	-0.00691	1
chrEMRSA15:500308:T:G	putative transcription-repair coupling factor	0	1	0.000162146	1	-0.00274	1
chrEMRSA15:500309:G:C	putative transcription-repair coupling factor	NA	NA	-3.67136e-05	1	-0.00323	1
chrEMRSA15:500317:C:T	putative transcription-repair coupling factor	0	1	1.05358e-05	1	-0.00475	1
chrEMRSA15:500318:A:G	putative transcription-repair coupling factor	0	1	-0.000121144	1	-0.00673	1
chrEMRSA15:500336:G:T	putative transcription-repair coupling factor	NA	NA	0.00147823	1	0.00169	1
chrEMRSA15:500343:c:cA	putative transcription-repair coupling factor	0	1	-7.61335e-07	1	-0.00274	1
chrEMRSA15:500363:A:G	putative transcription-repair coupling factor	NA	NA	0.00288449	1	0.00427	1
chrEMRSA15:500366:T:C	putative transcription-repair coupling factor	NA	NA	0.000124564	1	-0.00532	1
chrEMRSA15:500367:G:A	putative transcription-repair coupling factor	0	1	1.63823e-05	1	-0.00274	1
chrEMRSA15:500368:A:G	putative transcription-repair coupling factor	0	1	2.89463e-05	1	-0.00274	1
chrEMRSA15:500373:T:G	putative transcription-repair coupling factor	0	1	3.22794e-05	1	-0.00274	1
chrEMRSA15:500379:C:T	putative transcription-repair coupling factor	0	1	8.80068e-05	1	-0.00476	1
chrEMRSA15:500401:G:T	putative transcription-repair coupling factor	0	1	-9.43695e-06	1	-0.0036	1
chrEMRSA15:500409:G:C	putative transcription-repair coupling factor	NA	NA	-5.62469e-05	1	-0.00409	1
chrEMRSA15:500410:T:C	putative transcription-repair coupling factor	NA	NA	4.45223e-05	1	-0.00374	1
chrEMRSA15:500421:T:A	putative transcription-repair coupling factor	NA	NA	-7.29561e-05	1	-0.00509	1
chrEMRSA15:500422:C:T	putative transcription-repair coupling factor	0	1	1.30623e-05	1	-0.0111	1
chrEMRSA15:500435:T:C	putative transcription-repair coupling factor	NA	NA	0.00270714	1	0.00942	1
chrEMRSA15:500436:A:G	putative transcription-repair coupling factor	NA	NA	0.00268922	1	0.00965	1
chrEMRSA15:500456:A:G	putative transcription-repair coupling factor	0	1	3.1689e-05	1	-0.00274	1
chrEMRSA15:500465:A:G	putative transcription-repair coupling factor	0	1	0.000376836	1	-0.011	1
chrEMRSA15:500470:G:A	putative transcription-repair coupling factor	NA	NA	1.20776e-05	1	-0.00496	1
chrEMRSA15:500498:A:G	putative transcription-repair coupling factor	NA	NA	0.000148044	1	-0.00831	1
chrEMRSA15:500510:C:A	putative transcription-repair coupling factor	NA	NA	-9.41561e-05	1	-0.00535	1
chrEMRSA15:500511:T:C	putative transcription-repair coupling factor	0	1	-0.000696847	1	-0.011	1
chrEMRSA15:500516:T:A	putative transcription-repair coupling factor	NA	NA	0.000667439	1	-0.00597	1
chrEMRSA15:500532:T:A	putative transcription-repair coupling factor	0	1	0.000164143	1	-0.00477	1
chrEMRSA15:500552:G:A	putative transcription-repair coupling factor	NA	NA	0.000112787	1	-0.00485	1
chrEMRSA15:500580:T:C	putative transcription-repair coupling factor	NA	NA	0.000197117	1	-0.00512	1
chrEMRSA15:500581:C:T	putative transcription-repair coupling factor	0	1	4.35111e-05	1	-0.00274	1
chrEMRSA15:500594:C:T	putative transcription-repair coupling factor	NA	NA	-5.76498e-05	1	-0.00327	1
chrEMRSA15:500600:A:G	putative transcription-repair coupling factor	NA	NA	-0.000404855	1	-0.00579	1
chrEMRSA15:500606:T:C	putative transcription-repair coupling factor	NA	NA	2.0932e-05	1	-0.00496	1
chrEMRSA15:500618:C:T	putative transcription-repair coupling factor	NA	NA	2.28576e-05	1	-0.00537	1
chrEMRSA15:500625:C:T	putative transcription-repair coupling factor	0	1	2.27407e-05	1	-0.00274	1
chrEMRSA15:500629:C:T	putative transcription-repair coupling factor	0	1	7.04645e-05	1	-0.00765	1
chrEMRSA15:500644:A:T	putative transcription-repair coupling factor	NA	NA	-0.000393849	1	-0.00591	1
chrEMRSA15:500648:C:T	putative transcription-repair coupling factor	NA	NA	-0.00216498	1	0.00262	1
chrEMRSA15:500648:C:A	putative transcription-repair coupling factor	NA	NA	0	1	NA	NA
chrEMRSA15:500651:T:C	putative transcription-repair coupling factor	NA	1	-0.000740036	1	-0.00244	1
chrEMRSA15:500651:T:G	putative transcription-repair coupling factor	NA	NA	0	1	NA	NA
chrEMRSA15:500651:T:A	putative transcription-repair coupling factor	NA	NA	0	1	NA	NA
chrEMRSA15:500657:T:C	putative transcription-repair coupling factor	NA	NA	-0.00271089	1	-0.000948	1
chrEMRSA15:500666:T:C	putative transcription-repair coupling factor	NA	1	-0.00604853	1	0.0037	1
chrEMRSA15:500669:G:A	putative transcription-repair coupling factor	NA	0.0187303	-0.00621466	1	0.0883	1
chrEMRSA15:500684:T:C	putative transcription-repair coupling factor	NA	NA	-0.0026954	1	0.00293	1
chrEMRSA15:500684:T:G	putative transcription-repair coupling factor	NA	NA	0.000124564	1	-0.00532	1
chrEMRSA15:500710:C:T	putative transcription-repair coupling factor	0	1	0.000177314	1	-0.00474	1
chrEMRSA15:500742:A:G	putative transcription-repair coupling factor	0	1	9.86671e-06	1	-0.00273	1
chrEMRSA15:500751:C:T	putative transcription-repair coupling factor	0	1	3.19005e-05	1	-0.0111	1
chrEMRSA15:500754:C:A	putative transcription-repair coupling factor	NA	NA	-9.87788e-05	1	-0.00478	1
chrEMRSA15:500756:C:T	putative transcription-repair coupling factor	NA	NA	-9.87788e-05	1	-0.00478	1
chrEMRSA15:500764:C:T	putative transcription-repair coupling factor	NA	NA	1.20776e-05	1	-0.00496	1
chrEMRSA15:500768:G:T	putative transcription-repair coupling factor	NA	NA	0.000129506	1	-0.00487	1
chrEMRSA15:500769:G:A	putative transcription-repair coupling factor	0	1	4.16551e-05	1	-0.00274	1
chrEMRSA15:500771:G:A	putative transcription-repair coupling factor	NA	NA	0.000387818	1	-0.00547	1
chrEMRSA15:500775:G:A	putative transcription-repair coupling factor	0	1	8.06974e-05	1	-0.00276	1
chrEMRSA15:500789:A:G	putative transcription-repair coupling factor	NA	NA	0.000797708	1	-0.0055	1
chrEMRSA15:500794:G:T	putative transcription-repair coupling factor	0	1	0.00021978	1	-0.0111	1
chrEMRSA15:500816:A:G	putative transcription-repair coupling factor	NA	NA	0.000124564	1	-0.00532	1
chrEMRSA15:500819:T:C	putative transcription-repair coupling factor	0	1	0.00016623	1	-0.0111	1
chrEMRSA15:500820:G:T	putative transcription-repair coupling factor	0	1	3.75018e-05	1	-0.00274	1
chrEMRSA15:500822:T:A	putative transcription-repair coupling factor	NA	NA	-9.41561e-05	1	-0.00535	1
chrEMRSA15:500835:G:T	putative transcription-repair coupling factor	NA	NA	-9.87788e-05	1	-0.00478	1
chrEMRSA15:500846:G:A	putative transcription-repair coupling factor	0	1	0.00277001	1	0.00496	1
chrEMRSA15:500847:C:T	putative transcription-repair coupling factor	0	1	6.1989e-05	1	-0.00274	1
chrEMRSA15:500852:G:A	putative transcription-repair coupling factor	0	1	0.000157154	1	-0.011	1
chrEMRSA15:500882:A:G	putative transcription-repair coupling factor	NA	NA	-9.41561e-05	1	-0.00535	1
chrEMRSA15:500885:acgtacgaaag:a	putative transcription-repair coupling factor	0	1	1.39147e-05	1	-0.00273	1
chrEMRSA15:500890:C:T	putative transcription-repair coupling factor	0	1	2.03543e-05	1	-0.00274	1
chrEMRSA15:500895:G:T	putative transcription-repair coupling factor	0	1	0.000315719	1	-0.011	1
chrEMRSA15:500896:C:A	putative transcription-repair coupling factor	NA	NA	-8.97809e-05	1	-0.00399	1
chrEMRSA15:500900:C:T	putative transcription-repair coupling factor	NA	NA	0.000148044	1	-0.00831	1
chrEMRSA15:500910:g:gA	putative transcription-repair coupling factor	NA	NA	3.45855e-05	1	-0.00393	1
chrEMRSA15:500922:T:G	putative transcription-repair coupling factor	NA	NA	0.000122196	1	-0.00487	1
chrEMRSA15:500928:C:A	putative transcription-repair coupling factor	0	1	0.000139548	1	-0.00773	1
chrEMRSA15:500938:A:G	putative transcription-repair coupling factor	0	1	1.74814e-05	1	-0.00274	1
chrEMRSA15:500940:G:T	putative transcription-repair coupling factor	0	1	0.000547311	1	-0.011	1
chrEMRSA15:500943:G:A	putative transcription-repair coupling factor	0	1	9.61111e-06	1	-0.00274	1
chrEMRSA15:500950:A:G	putative transcription-repair coupling factor	NA	NA	-3.41291e-05	1	-0.00488	1
chrEMRSA15:500960:T:G	putative transcription-repair coupling factor	0	1	0.000152338	1	-0.00476	1
chrEMRSA15:500973:G:A	putative transcription-repair coupling factor	0	1	1.85665e-05	1	-0.00274	1
chrEMRSA15:500978:T:G	putative transcription-repair coupling factor	0	1	-0.000214898	1	-0.011	1
chrEMRSA15:501008:G:A	putative transcription-repair coupling factor	NA	NA	0.00131568	1	0.00469	1
chrEMRSA15:501008:G:T	putative transcription-repair coupling factor	NA	NA	0	1	NA	NA
chrEMRSA15:501010:G:T	putative transcription-repair coupling factor	0	1	1.09897e-05	1	-0.00274	1
chrEMRSA15:501016:C:T	putative transcription-repair coupling factor	0.04695	0.0799486	0.0673096	1.05772e-10	0.00172	1
chrEMRSA15:501016:C:G	putative transcription-repair coupling factor	NA	NA	0	1	NA	NA
chrEMRSA15:501016:C:A	putative transcription-repair coupling factor	NA	NA	0	1	NA	NA
chrEMRSA15:501017:G:A	putative transcription-repair coupling factor	0.03513	0.00181517	0.083939	4.17774e-11	-0.00171	1
chrEMRSA15:501017:G:T	putative transcription-repair coupling factor	NA	NA	0	1	NA	NA
chrEMRSA15:501017:G:C	putative transcription-repair coupling factor	NA	NA	0	1	NA	NA
chrEMRSA15:501023:G:T	putative transcription-repair coupling factor	NA	1	-0.00411998	1	0.00445	1
chrEMRSA15:501023:G:A	putative transcription-repair coupling factor	NA	NA	0	1	NA	NA
chrEMRSA15:501036:T:A	putative transcription-repair coupling factor	0	1	2.99966e-05	1	-0.00274	1
chrEMRSA15:501038:G:A	putative transcription-repair coupling factor	NA	NA	0.000148044	1	-0.00831	1
chrEMRSA15:501052:C:T	putative transcription-repair coupling factor	0	1	0.000857211	1	-0.0051	1
chrEMRSA15:501055:A:G	putative transcription-repair coupling factor	0	1	1.20707e-05	1	-0.00274	1
chrEMRSA15:501069:C:T	putative transcription-repair coupling factor	NA	NA	-8.77035e-05	1	-0.00373	1
chrEMRSA15:501070:C:T	putative transcription-repair coupling factor	0	1	2.62897e-05	1	-0.00275	1
chrEMRSA15:501075:G:A	putative transcription-repair coupling factor	0	1	0.000155018	1	-0.0064	1
chrEMRSA15:501092:T:C	putative transcription-repair coupling factor	NA	NA	-9.41561e-05	1	-0.00535	1
chrEMRSA15:501104:A:G	putative transcription-repair coupling factor	0	1	-8.02099e-05	1	-0.011	1
chrEMRSA15:501141:G:A	putative transcription-repair coupling factor	0	1	6.82415e-06	1	-0.00274	1
chrEMRSA15:501146:C:T	putative transcription-repair coupling factor	0	1	4.47757e-05	1	-0.0064	1
chrEMRSA15:501155:ga:g	putative transcription-repair coupling factor	0	1	5.36896e-05	1	-0.00347	1
chrEMRSA15:501168:G:A	putative transcription-repair coupling factor	NA	NA	-0.000134051	1	-0.00362	1
chrEMRSA15:501170:T:A	putative transcription-repair coupling factor	NA	1	-0.000810045	1	0.00197	1
chrEMRSA15:501175:T:C	putative transcription-repair coupling factor	NA	NA	-5.43537e-05	1	-0.00666	1
chrEMRSA15:501190:A:G	putative transcription-repair coupling factor	0	1	1.19073e-05	1	-0.00274	1
chrEMRSA15:501210:A:T	putative transcription-repair coupling factor	NA	NA	1.65565e-05	1	-0.00382	1
chrEMRSA15:501213:G:A	putative transcription-repair coupling factor	0	1	-0.000214898	1	-0.011	1
chrEMRSA15:501215:T:C	putative transcription-repair coupling factor	0	1	0.000205533	1	-0.00765	1
chrEMRSA15:501260:A:G	putative transcription-repair coupling factor	NA	NA	0.000148044	1	-0.00831	1
chrEMRSA15:501265:C:T	putative transcription-repair coupling factor	0	1	7.69974e-06	1	-0.00273	1
chrEMRSA15:501268:C:T	putative transcription-repair coupling factor	NA	NA	0.000611276	1	-0.00427	1
chrEMRSA15:501270:G:A	putative transcription-repair coupling factor	0	1	0.000531244	1	-0.0111	1
chrEMRSA15:501272:G:C	putative transcription-repair coupling factor	NA	NA	-7.64187e-05	1	-0.00392	1
chrEMRSA15:501323:T:G	putative transcription-repair coupling factor	NA	NA	0.00131568	1	0.00469	1
chrEMRSA15:501344:A:G	putative transcription-repair coupling factor	NA	NA	0.000148044	1	-0.00831	1
chrEMRSA15:501350:C:G	putative transcription-repair coupling factor	0	1	5.60223e-06	1	-0.00274	1
chrEMRSA15:501350:C:T	putative transcription-repair coupling factor	0	1	0.000289635	1	-0.00639	1
chrEMRSA15:501374:T:C	putative transcription-repair coupling factor	NA	NA	-0.00269986	1	0.00036	1
chrEMRSA15:501377:C:T	putative transcription-repair coupling factor	0	1	4.62624e-05	1	-0.00274	1
chrEMRSA15:501378:T:C	putative transcription-repair coupling factor	NA	NA	-9.41561e-05	1	-0.00535	1
chrEMRSA15:501410:T:C	putative transcription-repair coupling factor	NA	NA	0.000674222	1	-0.00653	1
chrEMRSA15:501434:C:T	putative transcription-repair coupling factor	0	1	2.3516e-05	1	-0.00274	1
chrEMRSA15:501440:T:A	putative transcription-repair coupling factor	NA	NA	0.000611276	1	-0.00427	1
chrEMRSA15:501452:A:C	putative transcription-repair coupling factor	NA	NA	0.000667439	1	-0.00597	1
chrEMRSA15:501455:G:T	putative transcription-repair coupling factor	NA	NA	-6.27216e-05	1	-0.00394	1
chrEMRSA15:501456:C:T	putative transcription-repair coupling factor	0	1	2.0228e-05	1	-0.00274	1
chrEMRSA15:501458:A:G	putative transcription-repair coupling factor	NA	NA	-0.00318722	1	0.00292	1
chrEMRSA15:501486:T:C	putative transcription-repair coupling factor	NA	NA	-9.41561e-05	1	-0.00535	1
chrEMRSA15:501494:G:A	putative transcription-repair coupling factor	NA	NA	1.20776e-05	1	-0.00496	1
chrEMRSA15:501518:G:T	putative transcription-repair coupling factor	0	1	0.000913615	1	-0.0111	1
chrEMRSA15:501527:A:G	putative transcription-repair coupling factor	NA	NA	0.000655761	1	-0.00659	1
chrEMRSA15:501530:T:C	putative transcription-repair coupling factor	0	1	2.27058e-05	1	-0.00274	1
chrEMRSA15:501534:C:T	putative transcription-repair coupling factor	NA	NA	7.31444e-05	1	-0.00487	1
chrEMRSA15:501543:A:G	putative transcription-repair coupling factor	0	1	3.01263e-05	1	-0.00274	1
chrEMRSA15:501554:G:A	putative transcription-repair coupling factor	NA	NA	6.1784e-05	1	-0.00325	1
chrEMRSA15:501569:G:A	putative transcription-repair coupling factor	NA	NA	0.000197117	1	-0.00512	1
chrEMRSA15:501570:C:T	putative transcription-repair coupling factor	NA	NA	0.000230754	1	-0.00373	1
chrEMRSA15:501572:A:T	putative transcription-repair coupling factor	NA	NA	-0.00363391	1	-0.00196	1
chrEMRSA15:501572:A:G	putative transcription-repair coupling factor	NA	1	-0.000810045	1	0.00197	1
chrEMRSA15:501574:A:T	putative transcription-repair coupling factor	0	1	0.000187448	1	-0.0113	1
chrEMRSA15:501584:A:G	putative transcription-repair coupling factor	NA	NA	-0.00269986	1	0.00036	1
chrEMRSA15:501590:T:A	putative transcription-repair coupling factor	NA	NA	-9.87788e-05	1	-0.00478	1
chrEMRSA15:501594:G:A	putative transcription-repair coupling factor	NA	NA	0.000102605	1	-0.00438	1
chrEMRSA15:501596:A:G	putative transcription-repair coupling factor	NA	1	-0.00247569	1	0.000922	1
chrEMRSA15:501599:A:G	putative transcription-repair coupling factor	NA	NA	0.000667439	1	-0.00597	1
chrEMRSA15:501608:T:G	putative transcription-repair coupling factor	NA	NA	-0.00269986	1	0.00036	1
chrEMRSA15:501608:T:A	putative transcription-repair coupling factor	NA	NA	0	1	NA	NA
chrEMRSA15:501611:G:A	putative transcription-repair coupling factor	NA	NA	-0.00301597	1	-0.000483	1
chrEMRSA15:501612:T:G	putative transcription-repair coupling factor	0	1	9.04751e-05	1	-0.00765	1
chrEMRSA15:501626:T:G	putative transcription-repair coupling factor	NA	NA	1.20776e-05	1	-0.00496	1
chrEMRSA15:501638:C:T	putative transcription-repair coupling factor	0	1	7.53182e-06	1	-0.00274	1
chrEMRSA15:501648:A:T	putative transcription-repair coupling factor	0	1	-0.000103974	1	-0.00641	1
chrEMRSA15:501677:G:A	putative transcription-repair coupling factor	NA	NA	-0.00269986	1	0.00036	1
chrEMRSA15:501677:G:T	putative transcription-repair coupling factor	0	1	1.27111e-05	1	-0.00274	1
chrEMRSA15:501680:G:A	putative transcription-repair coupling factor	NA	NA	-0.00211305	1	-0.000489	1
chrEMRSA15:501714:C:T	putative transcription-repair coupling factor	0	1	0.00152627	1	-0.00275	1
chrEMRSA15:501716:C:T	putative transcription-repair coupling factor	NA	NA	0.000197117	1	-0.00512	1
chrEMRSA15:501726:C:T	putative transcription-repair coupling factor	0	1	3.7139e-05	1	-0.00275	1
chrEMRSA15:501737:A:G	putative transcription-repair coupling factor	0	1	9.51262e-06	1	-0.00274	1
chrEMRSA15:501750:G:A	putative transcription-repair coupling factor	0	1	1.80936e-05	1	-0.00274	1
chrEMRSA15:501764:A:T	putative transcription-repair coupling factor	NA	NA	0.000696986	1	-0.00621	1
chrEMRSA15:501768:A:G	putative transcription-repair coupling factor	0	1	-3.16879e-05	1	-0.00276	1
chrEMRSA15:501770:T:C	putative transcription-repair coupling factor	NA	NA	-0.00269986	1	0.00036	1
chrEMRSA15:501776:C:T	putative transcription-repair coupling factor	0	1	0.00188985	1	-0.00512	1
chrEMRSA15:501794:G:A	putative transcription-repair coupling factor	0	1	8.04833e-05	1	-0.00637	1
chrEMRSA15:501795:C:T	putative transcription-repair coupling factor	NA	NA	-5.74101e-05	1	-0.00362	1
chrEMRSA15:501807:C:A	putative transcription-repair coupling factor	0	1	-6.59865e-05	1	-0.00277	1
chrEMRSA15:501815:G:A	putative transcription-repair coupling factor	0	1	4.83313e-05	1	-0.00398	1
chrEMRSA15:501816:C:A	putative transcription-repair coupling factor	0	1	0.000116837	1	-0.00765	1
chrEMRSA15:501818:C:G	putative transcription-repair coupling factor	NA	NA	-0.00527172	1	0.0107	1
chrEMRSA15:501830:G:C	putative transcription-repair coupling factor	NA	NA	-0.00269986	1	0.00036	1
chrEMRSA15:501842:G:A	putative transcription-repair coupling factor	NA	NA	-0.00270192	1	0.00028	1
chrEMRSA15:501858:C:T	putative transcription-repair coupling factor	0	1	1.8475e-06	1	-0.00274	1
chrEMRSA15:501873:G:A	putative transcription-repair coupling factor	NA	NA	9.80867e-05	1	-0.00433	1
chrEMRSA15:501873:G:C	putative transcription-repair coupling factor	0	1	-1.92886e-06	1	-0.00274	1
chrEMRSA15:501885:A:C	putative transcription-repair coupling factor	0	1	4.12385e-06	1	-0.00273	1
chrEMRSA15:501890:G:A	putative transcription-repair coupling factor	0	1	0.000287087	1	-0.00474	1
chrEMRSA15:501920:A:G	putative transcription-repair coupling factor	0	1	0.000177314	1	-0.00474	1
chrEMRSA15:501925:C:T	putative transcription-repair coupling factor	0	1	2.55052e-05	1	-0.00274	1
chrEMRSA15:501926:C:T	putative transcription-repair coupling factor	0	1	-8.64151e-05	1	-0.00597	1
chrEMRSA15:501929:T:C	putative transcription-repair coupling factor	0	1	-8.712e-05	1	-0.00474	1
chrEMRSA15:501941:G:A	putative transcription-repair coupling factor	NA	NA	0.00128585	1	0.00466	1
chrEMRSA15:501942:T:C	putative transcription-repair coupling factor	0	1	0.000481513	1	-0.00611	1
chrEMRSA15:501996:A:G	putative transcription-repair coupling factor	NA	0.0187303	-0.00621466	1	0.0883	1
chrEMRSA15:502005:C:T	putative transcription-repair coupling factor	0	1	5.36065e-05	1	-0.0112	1
chrEMRSA15:502016:C:T	putative transcription-repair coupling factor	NA	NA	0.000698046	1	-0.00619	1
chrEMRSA15:502031:T:C	putative transcription-repair coupling factor	NA	NA	-9.87788e-05	1	-0.00478	1
chrEMRSA15:502041:A:G	putative transcription-repair coupling factor	0	1	3.65275e-05	1	-0.00274	1
chrEMRSA15:502047:C:T	putative transcription-repair coupling factor	12.05	1	-0.00847692	0.853436	0.0926	1
chrEMRSA15:502049:C:A	putative transcription-repair coupling factor	NA	NA	0.000667439	1	-0.00597	1
chrEMRSA15:502049:C:T	putative transcription-repair coupling factor	NA	NA	3.07979e-05	1	-0.00691	1
chrEMRSA15:502100:A:G	putative transcription-repair coupling factor	NA	1	-0.00247569	1	0.000922	1
chrEMRSA15:502123:C:T	putative transcription-repair coupling factor	NA	NA	1.9354e-05	1	-0.00364	1
chrEMRSA15:502141:A:G	putative transcription-repair coupling factor	NA	NA	0.000114422	1	-0.00373	1
chrEMRSA15:502154:G:A	putative transcription-repair coupling factor	21.3	0.0799486	-0.00760703	0.0567442	0.19	1.07308e-05
chrEMRSA15:502169:A:G	putative transcription-repair coupling factor	0	1	1.14089e-05	1	-0.00276	1
chrEMRSA15:502172:T:G	putative transcription-repair coupling factor	0	1	0.00085039	1	-0.0111	1
chrEMRSA15:502175:C:T	putative transcription-repair coupling factor	NA	NA	-5.43537e-05	1	-0.00666	1
chrEMRSA15:502209:C:T	putative transcription-repair coupling factor	0	1	1.00587e-06	1	-0.00274	1
chrEMRSA15:502216:G:A	putative transcription-repair coupling factor	0	1	8.28121e-06	1	-0.00274	1
chrEMRSA15:502243:A:G	putative transcription-repair coupling factor	NA	NA	1.9884e-05	1	-0.00323	1
chrEMRSA15:502244:C:T	putative transcription-repair coupling factor	NA	NA	-2.6026e-05	1	-0.00382	1
chrEMRSA15:502247:C:T	putative transcription-repair coupling factor	NA	NA	-9.41561e-05	1	-0.00535	1
chrEMRSA15:502248:C:T	putative transcription-repair coupling factor	NA	1	-0.00544903	1	0.00406	1
chrEMRSA15:502258:C:A	putative transcription-repair coupling factor	NA	NA	2.18383e-05	1	-0.00443	1
chrEMRSA15:502265:G:A	putative transcription-repair coupling factor	NA	NA	0.000102605	1	-0.00438	1
chrEMRSA15:502268:A:G	putative transcription-repair coupling factor	NA	NA	-7.29561e-05	1	-0.00509	1
chrEMRSA15:502279:C:A	putative transcription-repair coupling factor	NA	1	-0.00460085	1	0.039	1
chrEMRSA15:502279:C:T	putative transcription-repair coupling factor	0	1	2.59358e-05	1	-0.00275	1
chrEMRSA15:502319:G:A	putative transcription-repair coupling factor	0	1	6.81625e-06	1	-0.0108	1
chrEMRSA15:502325:C:A	putative transcription-repair coupling factor	0	1	0.000151552	1	-0.00765	1
chrEMRSA15:502358:C:T	putative transcription-repair coupling factor	NA	NA	-0.00269986	1	0.00036	1
chrEMRSA15:502369:C:T	putative transcription-repair coupling factor	0	1	0.000260186	1	-0.011	1
chrEMRSA15:502386:A:G	putative transcription-repair coupling factor	0	1	1.96736e-05	1	-0.00274	1
chrEMRSA15:502397:C:T	putative transcription-repair coupling factor	0	1	6.50615e-05	1	-0.00274	1
chrEMRSA15:502403:T:C	putative transcription-repair coupling factor	0	1	2.9841e-05	1	-0.00478	1
chrEMRSA15:502410:A:G	putative transcription-repair coupling factor	0	1	2.87238e-05	1	-0.00274	1
chrEMRSA15:502439:G:A	putative transcription-repair coupling factor	0	1	0.000143014	1	-0.00474	1
chrEMRSA15:502451:T:G	putative transcription-repair coupling factor	0	1	2.94475e-05	1	-0.00276	1
chrEMRSA15:502464:C:T	putative transcription-repair coupling factor	NA	NA	0.000585143	1	-0.00433	1
chrEMRSA15:502470:A:G	putative transcription-repair coupling factor	NA	NA	-0.000239516	1	-0.00501	1
chrEMRSA15:502475:G:A	putative transcription-repair coupling factor	NA	NA	-1.90847e-05	1	-0.00434	1
chrEMRSA15:502480:C:A	putative transcription-repair coupling factor	NA	NA	7.62552e-06	1	-0.00438	1
chrEMRSA15:502490:G:T	putative transcription-repair coupling factor	NA	NA	-5.43537e-05	1	-0.00666	1
chrEMRSA15:502491:G:T	putative transcription-repair coupling factor	0	1	2.90607e-05	1	-0.00274	1
chrEMRSA15:502492:T:C	putative transcription-repair coupling factor	0	1	2.63725e-05	1	-0.00274	1
chrEMRSA15:502493:G:A	putative transcription-repair coupling factor	NA	NA	-4.2767e-06	1	-0.00487	1
chrEMRSA15:502509:G:A	putative transcription-repair coupling factor	0	1	2.32969e-05	1	-0.00274	1
chrEMRSA15:502514:A:G	putative transcription-repair coupling factor	NA	NA	-3.91492e-05	1	-0.00399	1
chrEMRSA15:502523:T:C	putative transcription-repair coupling factor	0	1	6.98042e-06	1	-0.00274	1
chrEMRSA15:502533:C:T	putative transcription-repair coupling factor	0	1	8.9985e-05	1	-0.00274	1
chrEMRSA15:502535:A:G	putative transcription-repair coupling factor	NA	NA	0.000744576	1	-0.00536	1
chrEMRSA15:502541:G:A	putative transcription-repair coupling factor	NA	1	-0.00604853	1	0.0037	1
chrEMRSA15:502549:C:T	putative transcription-repair coupling factor	0	1	4.90017e-05	1	-0.00274	1
chrEMRSA15:502568:T:A	putative transcription-repair coupling factor	NA	NA	0.000139748	1	-0.00325	1
chrEMRSA15:502574:T:C	putative transcription-repair coupling factor	NA	NA	0.000667439	1	-0.00597	1
chrEMRSA15:502583:G:A	putative transcription-repair coupling factor	0	1	4.4456e-05	1	-0.00373	1
chrEMRSA15:502587:C:A	putative transcription-repair coupling factor	NA	NA	0.00268922	1	0.00965	1
chrEMRSA15:502594:C:A	putative transcription-repair coupling factor	NA	NA	0.000165908	1	-0.00448	1
chrEMRSA15:502598:A:G	putative transcription-repair coupling factor	0	1	-7.19907e-05	1	-0.0108	1
chrEMRSA15:502613:T:A	putative transcription-repair coupling factor	NA	NA	0.000197117	1	-0.00512	1
chrEMRSA15:502622:T:A	putative transcription-repair coupling factor	NA	NA	0.00268922	1	0.00965	1
chrEMRSA15:502628:T:C	putative transcription-repair coupling factor	15.64	1	0.000448872	1	2.21e-05	1
chrEMRSA15:502646:T:C	putative transcription-repair coupling factor	NA	NA	-0.00370192	1	0.00621	1
chrEMRSA15:502658:T:A	putative transcription-repair coupling factor	NA	NA	-5.43537e-05	1	-0.00666	1
chrEMRSA15:502671:C:T	putative transcription-repair coupling factor	NA	NA	9.61558e-06	1	-0.00393	1
chrEMRSA15:502677:C:T	putative transcription-repair coupling factor	NA	NA	-1.88681e-05	1	-0.00487	1
chrEMRSA15:502690:A:G	putative transcription-repair coupling factor	0	1	0.000425958	1	-0.0113	1
chrEMRSA15:502700:A:G	putative transcription-repair coupling factor	NA	NA	-5.43537e-05	1	-0.00666	1
