## Supplemental Table S5 for "Contrasting approaches to genome-wide association studies impact the detection of resistance mechanisms in *Staphylococcus aureus*" (part 121 of 454)

### Sheet: TEI (continued)
SNP	Gene	Plink_OR	Plink_P	FaST_LMM_beta	FaST_LMM_P	Pyseer_beta	Pyseer_P	Gene	Function	Plink_OR	Plink_P	FaST_LMM_beta	FaST_LMM_P	Pyseer_beta	Pyseer_P
chrEMRSA15:502710:C:T	putative transcription-repair coupling factor	0	1	-0.000285273	1	-0.00444	1
chrEMRSA15:502737:A:G	putative transcription-repair coupling factor	NA	2.22313e-170	-0.0155209	2.01479e-37	0.998	5.4209e-51
chrEMRSA15:502742:G:A	putative transcription-repair coupling factor	NA	NA	-9.41561e-05	1	-0.00535	1
chrEMRSA15:502753:A:G	putative transcription-repair coupling factor	0	1	0.000239753	1	-0.00477	1
chrEMRSA15:502757:T:C	putative transcription-repair coupling factor	NA	NA	-8.2222e-06	1	-0.00362	1
chrEMRSA15:502758:C:T	putative transcription-repair coupling factor	0	1	2.4689e-05	1	-0.00274	1
chrEMRSA15:502759:A:G	putative transcription-repair coupling factor	0	1	0.000153321	1	-0.011	1
chrEMRSA15:502799:G:A	putative transcription-repair coupling factor	NA	NA	0.000197117	1	-0.00512	1
chrEMRSA15:502800:C:T	putative transcription-repair coupling factor	0	1	-7.51359e-06	1	-0.00641	1
chrEMRSA15:502802:G:T	putative transcription-repair coupling factor	0	1	0.000596886	1	-0.00622	1
chrEMRSA15:502831:C:T	putative transcription-repair coupling factor	NA	NA	0.000221955	1	-0.00411	1
chrEMRSA15:502837:A:G	putative transcription-repair coupling factor	NA	NA	1.26056e-05	1	-0.00452	1
chrEMRSA15:502844:T:C	putative transcription-repair coupling factor	NA	NA	-1.14403e-05	1	-0.00407	1
chrEMRSA15:502864:C:T	putative transcription-repair coupling factor	NA	NA	0.000197117	1	-0.00512	1
chrEMRSA15:502875:A:G	putative transcription-repair coupling factor	0	1	6.22677e-05	1	-0.00274	1
chrEMRSA15:502877:G:A	putative transcription-repair coupling factor	NA	NA	0.000630815	1	-0.00601	1
chrEMRSA15:502892:G:T	putative transcription-repair coupling factor	0	1	0.000668092	1	-0.011	1
chrEMRSA15:502893:C:T	putative transcription-repair coupling factor	NA	NA	-9.41561e-05	1	-0.00535	1
chrEMRSA15:502895:T:A	putative transcription-repair coupling factor	NA	NA	-9.41561e-05	1	-0.00535	1
chrEMRSA15:502900:G:T	putative transcription-repair coupling factor	0	1	5.7697e-05	1	-0.00275	1
chrEMRSA15:502907:T:G	putative transcription-repair coupling factor	NA	1	-0.00604853	1	0.0037	1
chrEMRSA15:502910:T:C	putative transcription-repair coupling factor	NA	NA	-0.00126512	1	-0.00345	1
chrEMRSA15:502922:C:T	putative transcription-repair coupling factor	NA	NA	-3.30881e-06	1	-0.00453	1
chrEMRSA15:502934:T:C	putative transcription-repair coupling factor	NA	1	-0.000810045	1	0.00197	1
chrEMRSA15:502943:C:T	putative transcription-repair coupling factor	NA	NA	0.000611276	1	-0.00427	1
chrEMRSA15:502943:C:A	putative transcription-repair coupling factor	NA	NA	-0.00023112	1	-0.00429	1
chrEMRSA15:502945:G:A	putative transcription-repair coupling factor	NA	NA	-7.79265e-05	1	-0.00373	1
chrEMRSA15:502953:G:A	putative transcription-repair coupling factor putative polysaccharide biosynthesis protein	NA	NA	0.000667439	1	-0.00597	1
chrEMRSA15:502956:T:A	putative transcription-repair coupling factor putative polysaccharide biosynthesis protein	NA	NA	-3.30881e-06	1	-0.00453	1
chrEMRSA15:502962:A:T	putative polysaccharide biosynthesis protein	NA	NA	0.000400122	1	-0.00407	1
chrEMRSA15:502964:C:T	putative polysaccharide biosynthesis protein	0	1	8.02809e-05	1	-0.00274	1
chrEMRSA15:502971:T:G	putative polysaccharide biosynthesis protein	0	1	1.08902e-05	1	-0.00764	1
chrEMRSA15:502973:G:A	putative polysaccharide biosynthesis protein	0	1	0.000142889	1	-0.00479	1
chrEMRSA15:502974:C:A	putative polysaccharide biosynthesis protein	NA	NA	-9.41561e-05	1	-0.00535	1
chrEMRSA15:502983:G:T	putative polysaccharide biosynthesis protein	0	1	9.95819e-05	1	-0.00771	1
chrEMRSA15:503003:T:C	putative polysaccharide biosynthesis protein	0	1	0.000101787	1	-0.00274	1
chrEMRSA15:503005:A:C	putative polysaccharide biosynthesis protein	0	1	2.5297e-05	1	-0.00765	1
chrEMRSA15:503021:C:T	putative polysaccharide biosynthesis protein	0	1	4.36169e-05	1	-0.00274	1
chrEMRSA15:503023:G:A	putative polysaccharide biosynthesis protein	0	1	0.00104166	1	-0.0112	1
chrEMRSA15:503028:T:C	putative polysaccharide biosynthesis protein	NA	NA	-0.000165438	1	-0.00412	1
chrEMRSA15:503054:G:A	putative polysaccharide biosynthesis protein	0	1	4.95225e-05	1	-0.00765	1
chrEMRSA15:503055:C:T	putative polysaccharide biosynthesis protein	NA	1	0.000594921	1	-0.00258	1
chrEMRSA15:503084:T:C	putative polysaccharide biosynthesis protein	0	1	1.60986e-05	1	-0.00274	1
chrEMRSA15:503101:C:T	putative polysaccharide biosynthesis protein	NA	1	-0.00357839	1	0.00421	1
chrEMRSA15:503113:T:C	putative polysaccharide biosynthesis protein	NA	NA	-7.1289e-05	1	-0.00823	1
chrEMRSA15:503137:G:A	putative polysaccharide biosynthesis protein	0	1	0.000181619	1	-0.00275	1
chrEMRSA15:503155:G:A	putative polysaccharide biosynthesis protein	NA	NA	-8.3472e-05	1	-0.00487	1
chrEMRSA15:503157:A:G	putative polysaccharide biosynthesis protein	NA	1	-0.00362144	1	0.00464	1
chrEMRSA15:503158:A:G	putative polysaccharide biosynthesis protein	NA	NA	0.000129506	1	-0.00487	1
chrEMRSA15:503169:T:C	putative polysaccharide biosynthesis protein	NA	NA	-9.87788e-05	1	-0.00478	1
chrEMRSA15:503173:G:A	putative polysaccharide biosynthesis protein	0	1	2.03957e-05	1	-0.00274	1
chrEMRSA15:503175:A:G	putative polysaccharide biosynthesis protein	NA	NA	7.58528e-05	1	-0.00538	1
chrEMRSA15:503182:G:A	putative polysaccharide biosynthesis protein	NA	NA	0.000611276	1	-0.00427	1
chrEMRSA15:503190:A:G	putative polysaccharide biosynthesis protein	NA	1	0.0004834	1	-0.00264	1
chrEMRSA15:503200:A:G	putative polysaccharide biosynthesis protein	NA	NA	-5.43537e-05	1	-0.00666	1
chrEMRSA15:503215:A:T	putative polysaccharide biosynthesis protein	0	1	1.12659e-05	1	-0.00476	1
chrEMRSA15:503217:A:G	putative polysaccharide biosynthesis protein	NA	NA	0.00270714	1	0.00942	1
chrEMRSA15:503221:A:T	putative polysaccharide biosynthesis protein	NA	1	-0.00392145	1	0.00505	1
chrEMRSA15:503239:G:T	putative polysaccharide biosynthesis protein	NA	NA	-9.41561e-05	1	-0.00535	1
chrEMRSA15:503241:G:A	putative polysaccharide biosynthesis protein	NA	NA	9.71172e-05	1	-0.00392	1
chrEMRSA15:503246:C:T	putative polysaccharide biosynthesis protein	0	1	9.706e-05	1	-0.00764	1
chrEMRSA15:503247:G:A	putative polysaccharide biosynthesis protein	NA	NA	0.000400122	1	-0.00407	1
chrEMRSA15:503249:A:G	putative polysaccharide biosynthesis protein	NA	NA	1.20776e-05	1	-0.00496	1
chrEMRSA15:503253:T:C	putative polysaccharide biosynthesis protein	NA	NA	3.07979e-05	1	-0.00691	1
chrEMRSA15:503260:C:T	putative polysaccharide biosynthesis protein	NA	NA	0.000648394	1	-0.00638	1
chrEMRSA15:503275:G:A	putative polysaccharide biosynthesis protein	NA	1	0.000877386	1	-0.000251	1
chrEMRSA15:503277:C:G	putative polysaccharide biosynthesis protein	NA	NA	0.000611276	1	-0.00427	1
chrEMRSA15:503277:C:T	putative polysaccharide biosynthesis protein	NA	NA	-9.41561e-05	1	-0.00535	1
chrEMRSA15:503277:C:A	putative polysaccharide biosynthesis protein	0	1	0.000319867	1	-0.00275	1
chrEMRSA15:503284:A:G	putative polysaccharide biosynthesis protein	0	1	2.34263e-05	1	-0.00274	1
chrEMRSA15:503286:A:G	putative polysaccharide biosynthesis protein	NA	NA	-5.43537e-05	1	-0.00666	1
chrEMRSA15:503288:C:A	putative polysaccharide biosynthesis protein	NA	NA	3.80458e-06	1	-0.00396	1
chrEMRSA15:503289:A:T	putative polysaccharide biosynthesis protein	NA	NA	0.00288822	1	0.00431	1
chrEMRSA15:503289:A:G	putative polysaccharide biosynthesis protein	0	1	0.000465111	1	-0.00478	1
chrEMRSA15:503301:T:A	putative polysaccharide biosynthesis protein	NA	1	-0.000290314	1	-0.00168	1
chrEMRSA15:503306:G:A	putative polysaccharide biosynthesis protein	NA	NA	0.000100298	1	-0.00401	1
chrEMRSA15:503310:A:T	putative polysaccharide biosynthesis protein	NA	NA	1.20776e-05	1	-0.00496	1
chrEMRSA15:503313:C:T	putative polysaccharide biosynthesis protein	NA	NA	-1.86208e-06	1	-0.0043	1
chrEMRSA15:503329:A:G	putative polysaccharide biosynthesis protein	0	1	1.3591e-05	1	-0.00274	1
chrEMRSA15:503337:C:T	putative polysaccharide biosynthesis protein	0	1	6.97245e-05	1	-0.00476	1
chrEMRSA15:503349:T:A	putative polysaccharide biosynthesis protein	0	1	7.04645e-05	1	-0.00765	1
chrEMRSA15:503353:T:C	putative polysaccharide biosynthesis protein	NA	NA	1.44398e-05	1	-0.00392	1
chrEMRSA15:503361:T:A	putative polysaccharide biosynthesis protein	0	1	9.95819e-05	1	-0.00771	1
chrEMRSA15:503363:C:T	putative polysaccharide biosynthesis protein	NA	NA	0.000197117	1	-0.00512	1
chrEMRSA15:503363:C:A	putative polysaccharide biosynthesis protein	NA	NA	-9.41561e-05	1	-0.00535	1
chrEMRSA15:503382:G:A	putative polysaccharide biosynthesis protein	0	1	0.000541271	1	-0.011	1
chrEMRSA15:503395:G:C	putative polysaccharide biosynthesis protein	NA	NA	-0.000357441	1	-0.00345	1
chrEMRSA15:503419:G:A	putative polysaccharide biosynthesis protein	NA	NA	6.10022e-05	1	-0.00433	1
chrEMRSA15:503427:C:T	putative polysaccharide biosynthesis protein	NA	1	-0.00234761	1	0.000684	1
chrEMRSA15:503430:T:C	putative polysaccharide biosynthesis protein	0	1	9.95819e-05	1	-0.00771	1
chrEMRSA15:503434:A:G	putative polysaccharide biosynthesis protein	0	1	2.10632e-05	1	-0.00274	1
chrEMRSA15:503437:A:G	putative polysaccharide biosynthesis protein	0	1	-5.80514e-05	1	-0.00637	1
chrEMRSA15:503440:G:A	putative polysaccharide biosynthesis protein	0	1	9.95819e-05	1	-0.00771	1
chrEMRSA15:503442:T:C	putative polysaccharide biosynthesis protein	NA	NA	-9.41561e-05	1	-0.00535	1
chrEMRSA15:503443:A:G	putative polysaccharide biosynthesis protein	NA	1	-0.00234761	1	0.000684	1
chrEMRSA15:503449:G:A	putative polysaccharide biosynthesis protein	0	1	0.000307533	1	-0.011	1
chrEMRSA15:503453:A:G	putative polysaccharide biosynthesis protein	NA	NA	-9.91996e-05	1	-0.00373	1
chrEMRSA15:503454:C:T	putative polysaccharide biosynthesis protein	NA	NA	0.00129814	1	0.00463	1
chrEMRSA15:503457:A:C	putative polysaccharide biosynthesis protein	0	1	0.000523544	1	-0.00637	1
chrEMRSA15:503465:C:T	putative polysaccharide biosynthesis protein	0	1	4.65592e-05	1	-0.0107	1
chrEMRSA15:503481:A:T	putative polysaccharide biosynthesis protein	NA	NA	0.00268922	1	0.00965	1
chrEMRSA15:503501:C:T	putative polysaccharide biosynthesis protein	0	1	2.09279e-05	1	-0.00274	1
chrEMRSA15:503504:C:T	putative polysaccharide biosynthesis protein	0	1	0.000142889	1	-0.00479	1
chrEMRSA15:503516:T:C	putative polysaccharide biosynthesis protein	0	1	2.19892e-05	1	-0.00274	1
chrEMRSA15:503517:A:C	putative polysaccharide biosynthesis protein	NA	NA	-6.69477e-05	1	-0.00485	1
chrEMRSA15:503521:T:C	putative polysaccharide biosynthesis protein	0	1	-2.15924e-05	1	-0.00274	1
chrEMRSA15:503539:G:A	putative polysaccharide biosynthesis protein	NA	NA	7.31444e-05	1	-0.00487	1
chrEMRSA15:503544:C:T	putative polysaccharide biosynthesis protein	0	1	8.54035e-05	1	-0.00275	1
chrEMRSA15:503546:G:A	putative polysaccharide biosynthesis protein	NA	NA	-5.62469e-05	1	-0.00409	1
chrEMRSA15:503566:G:A	putative polysaccharide biosynthesis protein	0	1	0.00022871	1	-0.00477	1
chrEMRSA15:503576:C:A	putative polysaccharide biosynthesis protein	NA	NA	-5.43537e-05	1	-0.00666	1
chrEMRSA15:503586:T:C	putative polysaccharide biosynthesis protein	NA	NA	-0.00474342	1	0.00203	1
chrEMRSA15:503586:T:A	putative polysaccharide biosynthesis protein	NA	NA	-9.41561e-05	1	-0.00535	1
chrEMRSA15:503602:G:A	putative polysaccharide biosynthesis protein	NA	NA	0.000197117	1	-0.00512	1
chrEMRSA15:503605:C:T	putative polysaccharide biosynthesis protein	NA	NA	0.000297394	1	-0.00522	1
chrEMRSA15:503611:G:T	putative polysaccharide biosynthesis protein	0	1	0.000350471	1	-0.00486	1
chrEMRSA15:503623:G:T	putative polysaccharide biosynthesis protein	0	1	-3.14589e-05	1	-0.00765	1
chrEMRSA15:503651:G:T	putative polysaccharide biosynthesis protein	NA	NA	0.000197117	1	-0.00512	1
chrEMRSA15:503656:G:C	putative polysaccharide biosynthesis protein	0	1	-3.16879e-05	1	-0.00276	1
chrEMRSA15:503667:T:C	putative polysaccharide biosynthesis protein	NA	NA	1.20776e-05	1	-0.00496	1
chrEMRSA15:503681:A:G	putative polysaccharide biosynthesis protein	0	1	0.000270893	1	-0.00765	1
chrEMRSA15:503688:T:C	putative polysaccharide biosynthesis protein	0	1	2.88061e-05	1	-0.00274	1
chrEMRSA15:503705:C:T	putative polysaccharide biosynthesis protein	0	1	-0.000165315	1	-0.00599	1
chrEMRSA15:503717:C:T	putative polysaccharide biosynthesis protein	NA	NA	2.40407e-05	1	-0.00401	1
chrEMRSA15:503718:C:T	putative polysaccharide biosynthesis protein	0	1	0.00140565	1	0.00945	1
chrEMRSA15:503718:C:A	putative polysaccharide biosynthesis protein	NA	NA	-9.41561e-05	1	-0.00535	1
chrEMRSA15:503724:T:C	putative polysaccharide biosynthesis protein	NA	NA	1.20776e-05	1	-0.00496	1
chrEMRSA15:503777:T:A	putative polysaccharide biosynthesis protein	0	1	0.000109793	1	-0.00275	1
chrEMRSA15:503783:C:T	putative polysaccharide biosynthesis protein	0	1	0.000128393	1	-0.00275	1
chrEMRSA15:503799:G:A	putative polysaccharide biosynthesis protein	NA	NA	-9.41561e-05	1	-0.00535	1
chrEMRSA15:503820:C:G	putative polysaccharide biosynthesis protein	NA	NA	1.20776e-05	1	-0.00496	1
chrEMRSA15:503820:C:T	putative polysaccharide biosynthesis protein	NA	NA	2.40407e-05	1	-0.00401	1
chrEMRSA15:503826:C:T	putative polysaccharide biosynthesis protein	0	1	0.00249055	1	-0.00741	1
chrEMRSA15:503835:T:C	putative polysaccharide biosynthesis protein	NA	NA	0.000113725	1	-0.00791	1
chrEMRSA15:503839:C:A	putative polysaccharide biosynthesis protein	NA	NA	0.000197117	1	-0.00512	1
chrEMRSA15:503843:T:C	putative polysaccharide biosynthesis protein	0	1	-4.10968e-05	1	-0.00474	1
chrEMRSA15:503844:A:G	putative polysaccharide biosynthesis protein	0	1	-9.27693e-05	1	-0.00475	1
chrEMRSA15:503853:T:C	putative polysaccharide biosynthesis protein	NA	NA	7.31444e-05	1	-0.00487	1
chrEMRSA15:503861:C:T	putative polysaccharide biosynthesis protein	NA	NA	1.39692e-05	1	-0.00445	1
chrEMRSA15:503864:A:G	putative polysaccharide biosynthesis protein	NA	NA	-2.39955e-05	1	-0.00373	1
chrEMRSA15:503868:G:T	putative polysaccharide biosynthesis protein	0	1	0.000445571	1	-0.00766	1
chrEMRSA15:503896:A:G	putative polysaccharide biosynthesis protein	NA	NA	0.000611276	1	-0.00427	1
chrEMRSA15:503904:G:A	putative polysaccharide biosynthesis protein	0	1	0.00216038	1	-0.00684	1
chrEMRSA15:503912:G:A	putative polysaccharide biosynthesis protein	NA	NA	-3.39208e-06	1	-0.00401	1
chrEMRSA15:503928:G:A	putative polysaccharide biosynthesis protein	NA	NA	1.94031e-05	1	-0.00413	1
chrEMRSA15:503941:G:T	putative polysaccharide biosynthesis protein	0	1	3.41111e-05	1	-0.00274	1
chrEMRSA15:503943:T:C	putative polysaccharide biosynthesis protein	0	1	2.2688e-05	1	-0.00274	1
chrEMRSA15:503946:G:A	putative polysaccharide biosynthesis protein	NA	NA	0.00130803	1	0.00476	1
chrEMRSA15:503958:G:A	putative polysaccharide biosynthesis protein	NA	NA	-2.73195e-05	1	-0.00392	1
chrEMRSA15:503976:G:A	putative polysaccharide biosynthesis protein	NA	NA	0.000650282	1	-0.006	1
chrEMRSA15:503982:T:C	putative polysaccharide biosynthesis protein	1.102	1	0.00104682	1	0.00448	1
chrEMRSA15:503983:G:A	putative polysaccharide biosynthesis protein	NA	NA	-9.41561e-05	1	-0.00535	1
chrEMRSA15:503995:A:G	putative polysaccharide biosynthesis protein	0	1	0.000177298	1	-0.0114	1
chrEMRSA15:504000:C:T	putative polysaccharide biosynthesis protein	NA	NA	0.00268922	1	0.00965	1
chrEMRSA15:504010:T:A	putative polysaccharide biosynthesis protein	0	1	0.00109813	1	-0.00654	1
chrEMRSA15:504012:G:A	putative polysaccharide biosynthesis protein	NA	NA	-0.0026133	1	0.000206	1
chrEMRSA15:504012:G:T	putative polysaccharide biosynthesis protein	NA	NA	-0.00023112	1	-0.00429	1
chrEMRSA15:504015:A:G	putative polysaccharide biosynthesis protein	NA	NA	-9.87788e-05	1	-0.00478	1
chrEMRSA15:504027:T:C	putative polysaccharide biosynthesis protein	NA	NA	-9.41561e-05	1	-0.00535	1
chrEMRSA15:504030:G:A	putative polysaccharide biosynthesis protein	NA	NA	0.000221955	1	-0.00411	1
chrEMRSA15:504033:A:T	putative polysaccharide biosynthesis protein	NA	1	0.000482263	1	-0.00302	1
chrEMRSA15:504045:G:T	putative polysaccharide biosynthesis protein	NA	NA	0.00135089	1	0.00394	1
chrEMRSA15:504049:C:T	putative polysaccharide biosynthesis protein	0	1	9.34052e-06	1	-0.00274	1
chrEMRSA15:504063:T:A	putative polysaccharide biosynthesis protein	NA	NA	0.00268922	1	0.00965	1
chrEMRSA15:504072:T:C	putative polysaccharide biosynthesis protein	NA	NA	0.00269995	1	0.00933	1
chrEMRSA15:504078:G:A	putative polysaccharide biosynthesis protein	0	1	-1.46526e-05	1	-0.00474	1
chrEMRSA15:504080:C:T	putative polysaccharide biosynthesis protein	NA	NA	-0.000165445	1	-0.00511	1
chrEMRSA15:504083:C:T	putative polysaccharide biosynthesis protein	0	1	5.29928e-05	1	-0.00274	1
chrEMRSA15:504084:A:G	putative polysaccharide biosynthesis protein	NA	NA	-0.000128074	1	-0.00512	1
chrEMRSA15:504102:T:G	putative polysaccharide biosynthesis protein	NA	NA	-9.41561e-05	1	-0.00535	1
chrEMRSA15:504106:C:A	putative polysaccharide biosynthesis protein	0	1	7.80248e-06	1	-0.00274	1
chrEMRSA15:504113:T:C	putative polysaccharide biosynthesis protein	0	1	5.07147e-05	1	-0.00757	1
chrEMRSA15:504126:T:G	putative polysaccharide biosynthesis protein	NA	NA	0.000726572	1	-0.00615	1
chrEMRSA15:504135:C:T	putative polysaccharide biosynthesis protein	0	1	0.000145833	1	-0.00274	1
chrEMRSA15:504153:T:G	putative polysaccharide biosynthesis protein	NA	NA	1.20776e-05	1	-0.00496	1
chrEMRSA15:504157:A:G	putative polysaccharide biosynthesis protein	0	1	7.55866e-05	1	-0.00766	1
chrEMRSA15:504190:A:G	putative polysaccharide biosynthesis protein	NA	NA	-0.00269986	1	0.00036	1
chrEMRSA15:504196:A:C	putative polysaccharide biosynthesis protein	NA	NA	-5.43537e-05	1	-0.00666	1
chrEMRSA15:504199:G:T	putative polysaccharide biosynthesis protein	NA	NA	2.3384e-05	1	-0.00324	1
chrEMRSA15:504216:C:T	putative polysaccharide biosynthesis protein	NA	NA	-9.41561e-05	1	-0.00535	1
chrEMRSA15:504217:C:A	putative polysaccharide biosynthesis protein	NA	NA	-9.41561e-05	1	-0.00535	1
chrEMRSA15:504218:A:C	putative polysaccharide biosynthesis protein	NA	NA	6.93996e-05	1	-0.00324	1
chrEMRSA15:504219:C:T	putative polysaccharide biosynthesis protein	NA	NA	0.00270714	1	0.00942	1
chrEMRSA15:504223:C:T	putative polysaccharide biosynthesis protein	NA	NA	-0.00517837	1	0.0105	1
chrEMRSA15:504234:A:G	putative polysaccharide biosynthesis protein	0	1	0.000169259	1	-0.00765	1
chrEMRSA15:504251:T:C	putative polysaccharide biosynthesis protein	NA	NA	9.61558e-06	1	-0.00393	1
chrEMRSA15:504252:T:C	putative polysaccharide biosynthesis protein	NA	NA	-9.41561e-05	1	-0.00535	1
chrEMRSA15:504258:A:G	putative polysaccharide biosynthesis protein	NA	NA	6.42924e-05	1	-0.00323	1
chrEMRSA15:504264:G:A	putative polysaccharide biosynthesis protein	0	1	2.29374e-05	1	-0.00274	1
chrEMRSA15:504265:G:A	putative polysaccharide biosynthesis protein	NA	NA	-9.41561e-05	1	-0.00535	1
chrEMRSA15:504265:G:T	putative polysaccharide biosynthesis protein	NA	NA	-9.87788e-05	1	-0.00478	1
chrEMRSA15:504266:T:C	putative polysaccharide biosynthesis protein	0	1	0.00216813	1	-0.0114	1
chrEMRSA15:504268:T:C	putative polysaccharide biosynthesis protein	0	1	0.000445571	1	-0.00766	1
chrEMRSA15:504279:T:A	putative polysaccharide biosynthesis protein	NA	NA	1.20776e-05	1	-0.00496	1
chrEMRSA15:504281:T:C	putative polysaccharide biosynthesis protein	NA	NA	-9.87788e-05	1	-0.00478	1
chrEMRSA15:504285:T:A	putative polysaccharide biosynthesis protein	NA	NA	0.000148044	1	-0.00831	1
chrEMRSA15:504301:A:G	putative polysaccharide biosynthesis protein	NA	NA	0.000148044	1	-0.00831	1
chrEMRSA15:504317:G:A	putative polysaccharide biosynthesis protein	NA	NA	-2.95079e-05	1	-0.00325	1
chrEMRSA15:504318:T:C	putative polysaccharide biosynthesis protein	0	1	-4.74486e-05	1	-0.00276	1
chrEMRSA15:504322:A:T	putative polysaccharide biosynthesis protein	NA	1	0.000371354	1	-0.00342	1
chrEMRSA15:504323:T:C	putative polysaccharide biosynthesis protein	0	1	6.36542e-05	1	-0.00274	1
chrEMRSA15:504334:A:G	putative polysaccharide biosynthesis protein	NA	1	-0.00153362	1	0.0132	1
chrEMRSA15:504350:C:T	putative polysaccharide biosynthesis protein	NA	NA	0.000667439	1	-0.00597	1
chrEMRSA15:504392:G:T	putative polysaccharide biosynthesis protein	0	1	0.000316819	1	-0.00644	1
chrEMRSA15:504406:A:G	putative polysaccharide biosynthesis protein	NA	NA	-8.77891e-05	1	-0.00381	1
chrEMRSA15:504423:T:G	putative polysaccharide biosynthesis protein	0	1	8.37492e-06	1	-0.00274	1
chrEMRSA15:504440:C:T	putative polysaccharide biosynthesis protein	NA	2.14812e-08	-0.00952473	1	0.198	7.64847e-17
chrEMRSA15:504454:A:G	putative polysaccharide biosynthesis protein	0	1	5.88587e-05	1	-0.00274	1
chrEMRSA15:504464:G:T	putative polysaccharide biosynthesis protein	NA	NA	2.40911e-05	1	-0.00362	1
chrEMRSA15:504476:G:T	putative tetrapyrrole (corrin/porphyrin) methylases	0	1	6.36733e-05	1	-0.00274	1
chrEMRSA15:504478:C:A	putative tetrapyrrole (corrin/porphyrin) methylases	NA	NA	0.00268922	1	0.00965	1
chrEMRSA15:504501:T:C	putative tetrapyrrole (corrin/porphyrin) methylases	0	1	7.71374e-05	1	-0.00274	1
chrEMRSA15:504505:G:A	putative tetrapyrrole (corrin/porphyrin) methylases	0	1	-8.61942e-05	1	-0.00477	1
chrEMRSA15:504506:A:T	putative tetrapyrrole (corrin/porphyrin) methylases	NA	NA	-9.41561e-05	1	-0.00535	1
chrEMRSA15:504515:C:A	putative tetrapyrrole (corrin/porphyrin) methylases	0	1	3.1689e-05	1	-0.00274	1
chrEMRSA15:504527:G:A	putative tetrapyrrole (corrin/porphyrin) methylases	NA	NA	-5.43537e-05	1	-0.00666	1
chrEMRSA15:504529:C:T	putative tetrapyrrole (corrin/porphyrin) methylases	0	1	0.000270893	1	-0.00765	1
chrEMRSA15:504531:C:T	putative tetrapyrrole (corrin/porphyrin) methylases	0	1	2.51452e-05	1	-0.00274	1
chrEMRSA15:504536:G:A	putative tetrapyrrole (corrin/porphyrin) methylases	42.8	3.43136e-06	-0.00519662	1	0.324	5.33248e-13
chrEMRSA15:504547:T:A	putative tetrapyrrole (corrin/porphyrin) methylases	NA	NA	-0.00269986	1	0.00036	1
chrEMRSA15:504547:T:C	putative tetrapyrrole (corrin/porphyrin) methylases	0	1	0.000144516	1	-0.00274	1
chrEMRSA15:504548:T:C	putative tetrapyrrole (corrin/porphyrin) methylases	NA	NA	2.79864e-05	1	-0.00452	1
chrEMRSA15:504553:A:T	putative tetrapyrrole (corrin/porphyrin) methylases	NA	NA	0.00268922	1	0.00965	1
chrEMRSA15:504557:A:T	putative tetrapyrrole (corrin/porphyrin) methylases	NA	NA	-9.87788e-05	1	-0.00478	1
chrEMRSA15:504559:A:T	putative tetrapyrrole (corrin/porphyrin) methylases	0	1	1.09519e-06	1	-0.00274	1
chrEMRSA15:504560:A:T	putative tetrapyrrole (corrin/porphyrin) methylases	NA	1	-0.00247569	1	0.000922	1
chrEMRSA15:504561:G:A	putative tetrapyrrole (corrin/porphyrin) methylases	NA	NA	-0.000128074	1	-0.00512	1
chrEMRSA15:504566:A:G	putative tetrapyrrole (corrin/porphyrin) methylases	0	1	0.000178943	1	-0.0107	1
chrEMRSA15:504567:G:A	putative tetrapyrrole (corrin/porphyrin) methylases	NA	NA	1.65565e-05	1	-0.00382	1
chrEMRSA15:504584:A:G	putative tetrapyrrole (corrin/porphyrin) methylases	NA	NA	-9.41561e-05	1	-0.00535	1
chrEMRSA15:504585:G:A	putative tetrapyrrole (corrin/porphyrin) methylases	NA	NA	-0.00023112	1	-0.00429	1
chrEMRSA15:504587:T:C	putative tetrapyrrole (corrin/porphyrin) methylases	NA	NA	-1.90847e-05	1	-0.00434	1
chrEMRSA15:504605:A:G	putative tetrapyrrole (corrin/porphyrin) methylases	NA	NA	0.00268163	1	0.00956	1
chrEMRSA15:504607:T:C	putative tetrapyrrole (corrin/porphyrin) methylases	0	1	5.64253e-05	1	-0.00274	1
chrEMRSA15:504622:C:T	putative tetrapyrrole (corrin/porphyrin) methylases	0	1	0.000161633	1	-0.00765	1
chrEMRSA15:504627:C:A	putative tetrapyrrole (corrin/porphyrin) methylases	NA	NA	-0.00269986	1	0.00036	1
chrEMRSA15:504634:T:G	putative tetrapyrrole (corrin/porphyrin) methylases	NA	NA	0.000197117	1	-0.00512	1
chrEMRSA15:504637:A:G	putative tetrapyrrole (corrin/porphyrin) methylases	0	1	2.76679e-05	1	-0.00274	1
chrEMRSA15:504642:G:C	putative tetrapyrrole (corrin/porphyrin) methylases	NA	NA	0.000102605	1	-0.00438	1
chrEMRSA15:504642:G:A	putative tetrapyrrole (corrin/porphyrin) methylases	NA	NA	-5.43537e-05	1	-0.00666	1
chrEMRSA15:504651:G:A	putative tetrapyrrole (corrin/porphyrin) methylases	NA	NA	-0.000176685	1	-0.00483	1
chrEMRSA15:504653:A:G	putative tetrapyrrole (corrin/porphyrin) methylases	NA	NA	1.24394e-05	1	-0.00429	1
chrEMRSA15:504657:G:A	putative tetrapyrrole (corrin/porphyrin) methylases	NA	NA	-0.00420553	1	0.00912	1
chrEMRSA15:504658:A:C	putative tetrapyrrole (corrin/porphyrin) methylases	0	1	0.000483163	1	-0.00298	1
chrEMRSA15:504679:A:T	putative tetrapyrrole (corrin/porphyrin) methylases	NA	NA	-0.00527172	1	0.0107	1
chrEMRSA15:504680:T:C	putative tetrapyrrole (corrin/porphyrin) methylases	NA	1	-0.00062018	1	0.00202	1
chrEMRSA15:504691:C:T	putative tetrapyrrole (corrin/porphyrin) methylases	0	1	-0.000271225	1	-0.0107	1
chrEMRSA15:504692:G:A	putative tetrapyrrole (corrin/porphyrin) methylases	NA	NA	0.000102626	1	-0.00399	1
chrEMRSA15:504706:C:A	putative tetrapyrrole (corrin/porphyrin) methylases	0	1	-0.000122573	1	-0.00278	1
chrEMRSA15:504721:A:C	putative tetrapyrrole (corrin/porphyrin) methylases	0	1	1.35309e-05	1	-0.00637	1
chrEMRSA15:504733:c:cGG	putative tetrapyrrole (corrin/porphyrin) methylases	0	1	2.11288e-05	1	-0.00274	1
chrEMRSA15:504740:G:A	putative tetrapyrrole (corrin/porphyrin) methylases	NA	NA	-9.87788e-05	1	-0.00478	1
chrEMRSA15:504743:T:G	putative tetrapyrrole (corrin/porphyrin) methylases	NA	NA	-2.82487e-05	1	-0.00325	1
chrEMRSA15:504749:T:A	putative tetrapyrrole (corrin/porphyrin) methylases	NA	NA	-9.87788e-05	1	-0.00478	1
chrEMRSA15:504756:G:A	putative tetrapyrrole (corrin/porphyrin) methylases	0	1	9.86671e-06	1	-0.00273	1
chrEMRSA15:504775:A:G	putative tetrapyrrole (corrin/porphyrin) methylases	NA	NA	-9.87788e-05	1	-0.00478	1
chrEMRSA15:504781:T:A	putative tetrapyrrole (corrin/porphyrin) methylases	NA	NA	-9.41561e-05	1	-0.00535	1
chrEMRSA15:504783:G:A	putative tetrapyrrole (corrin/porphyrin) methylases	NA	NA	-9.41561e-05	1	-0.00535	1
chrEMRSA15:504784:C:A	putative tetrapyrrole (corrin/porphyrin) methylases	NA	NA	-9.41561e-05	1	-0.00535	1
chrEMRSA15:504784:C:T	putative tetrapyrrole (corrin/porphyrin) methylases	0	1	2.35364e-05	1	-0.00274	1
chrEMRSA15:504790:C:T	putative tetrapyrrole (corrin/porphyrin) methylases	0	1	3.55744e-05	1	-0.00274	1
chrEMRSA15:504793:A:T	putative tetrapyrrole (corrin/porphyrin) methylases	NA	NA	-9.41561e-05	1	-0.00535	1
chrEMRSA15:504794:G:A	putative tetrapyrrole (corrin/porphyrin) methylases	NA	NA	0.000507462	1	-0.00615	1
chrEMRSA15:504795:G:A	putative tetrapyrrole (corrin/porphyrin) methylases	NA	1	-0.00212025	1	0.000472	1
chrEMRSA15:504827:T:C	putative tetrapyrrole (corrin/porphyrin) methylases	0	1	0.000110294	1	-0.00274	1
chrEMRSA15:504828:G:A	putative tetrapyrrole (corrin/porphyrin) methylases	0	1	1.30623e-05	1	-0.0111	1
chrEMRSA15:504830:T:G	putative tetrapyrrole (corrin/porphyrin) methylases	NA	NA	-0.00466661	1	0.00781	1
chrEMRSA15:504836:C:T	putative tetrapyrrole (corrin/porphyrin) methylases	0	1	4.13663e-06	1	-0.0042	1
chrEMRSA15:504851:G:T	putative tetrapyrrole (corrin/porphyrin) methylases	NA	NA	0.000655761	1	-0.00659	1
chrEMRSA15:504866:T:C	putative tetrapyrrole (corrin/porphyrin) methylases	0	1	0.000318648	1	-0.00285	1
chrEMRSA15:504883:G:A	putative tetrapyrrole (corrin/porphyrin) methylases	NA	NA	-3.12879e-05	1	-0.00373	1
chrEMRSA15:504894:T:C	putative tetrapyrrole (corrin/porphyrin) methylases	0	1	-3.36144e-05	1	-0.00765	1
chrEMRSA15:504906:T:A	putative tetrapyrrole (corrin/porphyrin) methylases	NA	NA	-4.92676e-05	1	-0.00433	1
chrEMRSA15:504909:T:C	putative tetrapyrrole (corrin/porphyrin) methylases	NA	NA	6.85441e-05	1	-0.00536	1
chrEMRSA15:504917:A:G	putative tetrapyrrole (corrin/porphyrin) methylases	0	1	1.2479e-05	1	-0.00274	1
chrEMRSA15:504919:T:A	putative tetrapyrrole (corrin/porphyrin) methylases	NA	NA	-0.00251463	1	2.42e-06	1
chrEMRSA15:504922:C:T	putative tetrapyrrole (corrin/porphyrin) methylases	NA	1	-0.000810045	1	0.00197	1
chrEMRSA15:504953:G:A	putative tetrapyrrole (corrin/porphyrin) methylases	NA	NA	0.000825067	1	-0.00569	1
chrEMRSA15:504966:G:T	putative tetrapyrrole (corrin/porphyrin) methylases	NA	NA	0.00268922	1	0.00965	1
chrEMRSA15:504986:G:A	putative tetrapyrrole (corrin/porphyrin) methylases	0	1	2.68963e-05	1	-0.00274	1
chrEMRSA15:504994:C:A	putative tetrapyrrole (corrin/porphyrin) methylases	0	1	0.000188487	1	-0.00765	1
chrEMRSA15:505007:A:C	putative tetrapyrrole (corrin/porphyrin) methylases	NA	NA	-0.000107827	1	-0.00433	1
chrEMRSA15:505011:C:G	putative tetrapyrrole (corrin/porphyrin) methylases	NA	NA	0.000148044	1	-0.00831	1
chrEMRSA15:505022:C:T	putative tetrapyrrole (corrin/porphyrin) methylases	0	1	0.00261711	1	0.00893	1
chrEMRSA15:505023:C:T	putative tetrapyrrole (corrin/porphyrin) methylases	NA	NA	1.20776e-05	1	-0.00496	1
chrEMRSA15:505030:A:G	putative tetrapyrrole (corrin/porphyrin) methylases	0	1	0.000260186	1	-0.011	1
chrEMRSA15:505031:A:G	putative tetrapyrrole (corrin/porphyrin) methylases	NA	NA	-7.02462e-05	1	-0.00407	1
chrEMRSA15:505037:C:T	putative tetrapyrrole (corrin/porphyrin) methylases	NA	NA	-9.41561e-05	1	-0.00535	1
chrEMRSA15:505047:C:A	putative tetrapyrrole (corrin/porphyrin) methylases	NA	NA	-9.41561e-05	1	-0.00535	1
chrEMRSA15:505052:C:T	putative tetrapyrrole (corrin/porphyrin) methylases	NA	1	-0.00247569	1	0.000922	1
chrEMRSA15:505060:C:T	putative tetrapyrrole (corrin/porphyrin) methylases	NA	1	-0.00247569	1	0.000922	1
chrEMRSA15:505062:G:A	putative tetrapyrrole (corrin/porphyrin) methylases	0	1	0.000674883	1	-0.00479	1
chrEMRSA15:505065:A:G	putative tetrapyrrole (corrin/porphyrin) methylases	NA	NA	-1.88681e-05	1	-0.00487	1
chrEMRSA15:505072:T:A	putative tetrapyrrole (corrin/porphyrin) methylases	0	1	9.58844e-06	1	-0.00274	1
chrEMRSA15:505080:C:T	putative tetrapyrrole (corrin/porphyrin) methylases	0	1	2.50882e-05	1	-0.00274	1
chrEMRSA15:505083:T:C	putative tetrapyrrole (corrin/porphyrin) methylases	0	1	0.00062527	1	-0.0122	1
chrEMRSA15:505088:T:C	putative tetrapyrrole (corrin/porphyrin) methylases	NA	NA	-7.02462e-05	1	-0.00407	1
chrEMRSA15:505095:G:A	putative tetrapyrrole (corrin/porphyrin) methylases	NA	4.56348e-52	-0.0156293	5.87559e-14	0.996	1.27773e-50
chrEMRSA15:505097:T:C	putative tetrapyrrole (corrin/porphyrin) methylases	NA	NA	-0.00269986	1	0.00036	1
chrEMRSA15:505124:G:A	putative tetrapyrrole (corrin/porphyrin) methylases	NA	NA	-0.000112589	1	-0.00433	1
chrEMRSA15:505127:G:A	putative tetrapyrrole (corrin/porphyrin) methylases	0	1	0.000268409	1	-0.00767	1
chrEMRSA15:505131:G:T	putative tetrapyrrole (corrin/porphyrin) methylases	0	1	0.000301778	1	-0.0112	1
chrEMRSA15:505136:C:A	putative tetrapyrrole (corrin/porphyrin) methylases	0	1	0.000214499	1	-0.0065	1
chrEMRSA15:505148:C:T	putative tetrapyrrole (corrin/porphyrin) methylases	NA	NA	0.000148044	1	-0.00831	1
chrEMRSA15:505150:T:C	putative tetrapyrrole (corrin/porphyrin) methylases	NA	NA	0.00130211	1	0.00466	1
chrEMRSA15:505155:T:C	putative tetrapyrrole (corrin/porphyrin) methylases	NA	NA	0.00130211	1	0.00466	1
chrEMRSA15:505156:C:T	putative tetrapyrrole (corrin/porphyrin) methylases	0	1	-8.712e-05	1	-0.00474	1
chrEMRSA15:505165:T:G	putative tetrapyrrole (corrin/porphyrin) methylases	0	1	1.39147e-05	1	-0.00273	1
chrEMRSA15:505171:A:G	putative tetrapyrrole (corrin/porphyrin) methylases	0	1	0.00031348	1	-0.011	1
chrEMRSA15:505186:C:T	putative tetrapyrrole (corrin/porphyrin) methylases	0	1	4.91556e-05	1	-0.00277	1
chrEMRSA15:505187:A:G	putative tetrapyrrole (corrin/porphyrin) methylases	NA	NA	0.000148044	1	-0.00831	1
chrEMRSA15:505194:G:A	putative tetrapyrrole (corrin/porphyrin) methylases	0	1	2.50985e-05	1	-0.00274	1
chrEMRSA15:505195:T:C	putative tetrapyrrole (corrin/porphyrin) methylases	0	1	0.000216291	1	-0.00476	1
chrEMRSA15:505213:A:G	putative tetrapyrrole (corrin/porphyrin) methylases	0	1	2.99966e-05	1	-0.00274	1
chrEMRSA15:505218:G:A	putative tetrapyrrole (corrin/porphyrin) methylases	NA	NA	0.00268922	1	0.00965	1
chrEMRSA15:505219:A:G	putative tetrapyrrole (corrin/porphyrin) methylases	NA	NA	1.20776e-05	1	-0.00496	1
chrEMRSA15:505222:A:G	putative tetrapyrrole (corrin/porphyrin) methylases	0	1	8.48458e-05	1	-0.00474	1
chrEMRSA15:505223:A:G	putative tetrapyrrole (corrin/porphyrin) methylases	NA	NA	0.000722456	1	-0.00623	1
chrEMRSA15:505229:T:C	putative tetrapyrrole (corrin/porphyrin) methylases	NA	NA	0.000165908	1	-0.00448	1
chrEMRSA15:505235:G:C	putative tetrapyrrole (corrin/porphyrin) methylases	0	1	0.000212472	1	-0.00767	1
chrEMRSA15:505236:G:T	putative tetrapyrrole (corrin/porphyrin) methylases	NA	9.87778e-28	-0.015679	2.86946e-27	0.991	4.03436e-50
chrEMRSA15:505237:A:G	putative tetrapyrrole (corrin/porphyrin) methylases	NA	NA	9.61558e-06	1	-0.00393	1
chrEMRSA15:505250:G:A	putative tetrapyrrole (corrin/porphyrin) methylases	NA	NA	-9.41561e-05	1	-0.00535	1
chrEMRSA15:505259:G:A	putative tetrapyrrole (corrin/porphyrin) methylases	NA	1	0.00100118	1	0.00982	1
chrEMRSA15:505262:A:T	putative tetrapyrrole (corrin/porphyrin) methylases	NA	1	0.00206967	1	-0.00169	1
chrEMRSA15:505262:A:G	putative tetrapyrrole (corrin/porphyrin) methylases	NA	NA	0	1	NA	NA
chrEMRSA15:505265:G:A	putative tetrapyrrole (corrin/porphyrin) methylases	NA	1	-0.0012333	1	-0.00332	1
chrEMRSA15:505287:T:A	putative tetrapyrrole (corrin/porphyrin) methylases	NA	NA	-9.41561e-05	1	-0.00535	1
chrEMRSA15:505289:T:C	putative tetrapyrrole (corrin/porphyrin) methylases	NA	NA	0.00268922	1	0.00965	1
chrEMRSA15:505326:C:T	putative tetrapyrrole (corrin/porphyrin) methylases	0	1	1.14336e-06	1	-0.00333	1
chrEMRSA15:505340:A:G	putative tetrapyrrole (corrin/porphyrin) methylases	NA	NA	0.00101276	1	-0.0059	1
chrEMRSA15:505368:T:G	putative tetrapyrrole (corrin/porphyrin) methylases	0	1	6.60814e-06	1	-0.00274	1
chrEMRSA15:505384:G:A	putative tetrapyrrole (corrin/porphyrin) methylases	0	1	-0.000100017	1	-0.00765	1
chrEMRSA15:505385:t:tA	putative tetrapyrrole (corrin/porphyrin) methylases	0	1	-0.000208901	1	-0.00637	1
chrEMRSA15:505397:G:A	putative tetrapyrrole (corrin/porphyrin) methylases	NA	NA	-0.000239516	1	-0.00501	1
chrEMRSA15:505398:T:C	putative tetrapyrrole (corrin/porphyrin) methylases	0	1	-1.29259e-05	1	-0.00276	1
chrEMRSA15:505416:G:T	putative tetrapyrrole (corrin/porphyrin) methylases	0	1	1.16147e-05	1	-0.00274	1
chrEMRSA15:505418:G:T	putative tetrapyrrole (corrin/porphyrin) methylases	NA	NA	-5.43537e-05	1	-0.00666	1
chrEMRSA15:505443:A:T	putative tetrapyrrole (corrin/porphyrin) methylases	0	1	-2.68343e-05	1	-0.00477	1
chrEMRSA15:505450:G:C	putative tetrapyrrole (corrin/porphyrin) methylases	NA	NA	6.68122e-05	1	-0.00401	1
chrEMRSA15:505457:A:G	putative tetrapyrrole (corrin/porphyrin) methylases	0	1	2.97911e-05	1	-0.0111	1
chrEMRSA15:505458:C:T	putative tetrapyrrole (corrin/porphyrin) methylases	0	1	4.28826e-05	1	-0.00274	1
chrEMRSA15:505473:G:A	putative tetrapyrrole (corrin/porphyrin) methylases	0	1	-0.000132317	1	-0.011	1
chrEMRSA15:505474:C:T	putative tetrapyrrole (corrin/porphyrin) methylases	0	1	-3.53444e-06	1	-0.00276	1
chrEMRSA15:505475:C:T	putative tetrapyrrole (corrin/porphyrin) methylases	NA	1	0.000706716	1	0.00896	1
chrEMRSA15:505484:A:T	putative tetrapyrrole (corrin/porphyrin) methylases	NA	NA	-9.87788e-05	1	-0.00478	1
chrEMRSA15:505486:C:T	putative tetrapyrrole (corrin/porphyrin) methylases	0	1	3.86088e-05	1	-0.0113	1
chrEMRSA15:505486:C:A	putative tetrapyrrole (corrin/porphyrin) methylases	0	1	0.000986566	1	-0.00275	1
chrEMRSA15:505487:T:A	putative tetrapyrrole (corrin/porphyrin) methylases	NA	NA	-9.41561e-05	1	-0.00535	1
chrEMRSA15:505506:A:G	putative tetrapyrrole (corrin/porphyrin) methylases	0	1	-0.000136443	1	-0.0109	1
chrEMRSA15:505508:T:G	putative tetrapyrrole (corrin/porphyrin) methylases	NA	NA	3.98412e-05	1	-0.00325	1
chrEMRSA15:505520:G:A	putative tetrapyrrole (corrin/porphyrin) methylases	0	1	0.000209415	1	-0.00678	1
chrEMRSA15:505539:C:T	putative tetrapyrrole (corrin/porphyrin) methylases	NA	NA	-1.90847e-05	1	-0.00434	1
chrEMRSA15:505541:G:A	putative tetrapyrrole (corrin/porphyrin) methylases	NA	NA	-9.41561e-05	1	-0.00535	1
chrEMRSA15:505543:C:T	putative tetrapyrrole (corrin/porphyrin) methylases	0	1	9.95812e-06	1	-0.00274	1
chrEMRSA15:505546:G:A	putative tetrapyrrole (corrin/porphyrin) methylases	0	1	0.000541667	1	-0.00276	1
chrEMRSA15:505547:A:G	putative tetrapyrrole (corrin/porphyrin) methylases	NA	NA	-0.000195792	1	-0.00433	1
chrEMRSA15:505551:aaatt:a	putative tetrapyrrole (corrin/porphyrin) methylases	0	1	2.99966e-05	1	-0.00274	1
chrEMRSA15:505552:A:T	putative tetrapyrrole (corrin/porphyrin) methylases	0	1	0.00199791	1	-0.00734	1
chrEMRSA15:505562:A:C	putative tetrapyrrole (corrin/porphyrin) methylases	NA	NA	-0.000239516	1	-0.00501	1
chrEMRSA15:505582:T:A	putative tetrapyrrole (corrin/porphyrin) methylases	0	1	3.6122e-05	1	-0.00375	1
chrEMRSA15:505583:A:T	putative tetrapyrrole (corrin/porphyrin) methylases	343.1	1	-0.00352156	1	0.0372	1
chrEMRSA15:505596:A:G	putative tetrapyrrole (corrin/porphyrin) methylases	0	1	-3.47006e-05	1	-0.00765	1
chrEMRSA15:505603:A:G	putative tetrapyrrole (corrin/porphyrin) methylases	0	1	0.000668092	1	-0.011	1
chrEMRSA15:505604:G:A	putative tetrapyrrole (corrin/porphyrin) methylases	NA	NA	-9.41561e-05	1	-0.00535	1
chrEMRSA15:505606:A:G	putative tetrapyrrole (corrin/porphyrin) methylases	0	1	0.000831467	1	-0.0114	1
chrEMRSA15:505610:G:T	putative tetrapyrrole (corrin/porphyrin) methylases	NA	NA	9.71172e-05	1	-0.00392	1
chrEMRSA15:505610:G:A	putative tetrapyrrole (corrin/porphyrin) methylases	0	1	8.29114e-06	1	-0.00274	1
chrEMRSA15:505611:T:A	putative tetrapyrrole (corrin/porphyrin) methylases	NA	NA	-9.34882e-05	1	-0.00389	1
chrEMRSA15:505612:C:T	putative tetrapyrrole (corrin/porphyrin) methylases	0	1	9.95819e-05	1	-0.00771	1
chrEMRSA15:505624:C:T	putative tetrapyrrole (corrin/porphyrin) methylases	0	1	-6.11077e-05	1	-0.0066	1
chrEMRSA15:505626:G:T	putative tetrapyrrole (corrin/porphyrin) methylases	NA	1	0.000531657	1	-0.00327	1
chrEMRSA15:505626:G:A	putative tetrapyrrole (corrin/porphyrin) methylases	NA	NA	0.000121209	1	-0.00487	1
chrEMRSA15:505627:C:T	putative tetrapyrrole (corrin/porphyrin) methylases	NA	NA	-9.87788e-05	1	-0.00478	1
chrEMRSA15:505638:T:A	putative tetrapyrrole (corrin/porphyrin) methylases	NA	NA	-3.39208e-06	1	-0.00401	1
chrEMRSA15:505641:C:A	putative tetrapyrrole (corrin/porphyrin) methylases	0	1	-3.36144e-05	1	-0.00765	1
chrEMRSA15:505641:C:T	putative tetrapyrrole (corrin/porphyrin) methylases	NA	NA	-7.29561e-05	1	-0.00509	1
chrEMRSA15:505649:ag:a	putative tetrapyrrole (corrin/porphyrin) methylases	NA	NA	-3.22992e-06	1	-0.00445	1
chrEMRSA15:505653:G:A	putative tetrapyrrole (corrin/porphyrin) methylases	0	1	2.51448e-05	1	-0.00274	1
chrEMRSA15:505656:A:G	putative tetrapyrrole (corrin/porphyrin) methylases	NA	NA	-9.41561e-05	1	-0.00535	1
chrEMRSA15:505676:A:G	S4 domain containing protein	NA	NA	-5.57207e-05	1	-0.00392	1
chrEMRSA15:505689:T:C	S4 domain containing protein	0	1	0.000527875	1	-0.00647	1
chrEMRSA15:505696:G:A	S4 domain containing protein	NA	NA	-9.41561e-05	1	-0.00535	1
chrEMRSA15:505720:A:G	S4 domain containing protein	0	1	0.00085039	1	-0.0111	1
chrEMRSA15:505726:A:G	S4 domain containing protein	NA	NA	0.000486392	1	0.00619	1
chrEMRSA15:505731:G:T	S4 domain containing protein	0	1	3.53243e-05	1	-0.00274	1
chrEMRSA15:505741:T:C	S4 domain containing protein	0	1	7.98985e-06	1	-0.00274	1
chrEMRSA15:505744:A:G	S4 domain containing protein	NA	NA	-9.41561e-05	1	-0.00535	1
chrEMRSA15:505756:T:G	S4 domain containing protein	0	1	0.000642742	1	-0.011	1
chrEMRSA15:505773:C:T	S4 domain containing protein	0	1	7.04645e-05	1	-0.00765	1
chrEMRSA15:505774:T:A	S4 domain containing protein	NA	NA	-9.41561e-05	1	-0.00535	1
chrEMRSA15:505780:G:A	S4 domain containing protein	NA	NA	-9.41561e-05	1	-0.00535	1
chrEMRSA15:505791:T:C	S4 domain containing protein	0	1	-1.64836e-05	1	-0.00605	1
chrEMRSA15:505805:A:G	S4 domain containing protein	NA	NA	0.000197117	1	-0.00512	1
chrEMRSA15:505835:G:A	S4 domain containing protein	0	1	3.48298e-05	1	-0.00274	1
chrEMRSA15:505835:G:T	S4 domain containing protein	NA	NA	-7.86876e-05	1	-0.00324	1
chrEMRSA15:505843:A:G	S4 domain containing protein	NA	NA	-2.96645e-05	1	-0.00445	1
chrEMRSA15:505848:C:G	S4 domain containing protein	0	1	0.000529348	1	-0.00482	1
chrEMRSA15:505859:C:T	S4 domain containing protein	NA	NA	-4.5735e-05	1	-0.00437	1
chrEMRSA15:505864:A:T	S4 domain containing protein	NA	NA	-9.41561e-05	1	-0.00535	1
chrEMRSA15:505879:G:A	S4 domain containing protein	NA	NA	8.17333e-05	1	-0.00445	1
chrEMRSA15:505879:G:T	S4 domain containing protein	0	1	-8.12296e-05	1	-0.00766	1
chrEMRSA15:505884:G:A	S4 domain containing protein	0	1	-0.000116221	1	-0.00474	1
chrEMRSA15:505885:C:T	S4 domain containing protein	0	1	-0.0037144	1	0.00867	1
chrEMRSA15:505898:G:A	S4 domain containing protein	NA	1	-0.00379796	1	0.00422	1
chrEMRSA15:505912:A:G	S4 domain containing protein	0	1	3.00835e-05	1	-0.00274	1
chrEMRSA15:505919:G:A	S4 domain containing protein	0	1	3.04834e-05	1	-0.00276	1
chrEMRSA15:505956:A:T	putative cell division protein	NA	NA	-9.41561e-05	1	-0.00535	1
chrEMRSA15:505957:G:A	putative cell division protein	0	1	8.04833e-05	1	-0.00637	1
chrEMRSA15:505980:C:T	putative cell division protein	NA	NA	0.000192311	1	-0.00516	1
chrEMRSA15:505983:G:A	putative cell division protein	0	1	9.95819e-05	1	-0.00771	1
chrEMRSA15:505983:G:T	putative cell division protein	NA	NA	-9.41561e-05	1	-0.00535	1
chrEMRSA15:505986:G:C	putative cell division protein	0	1	0.000244297	1	-0.00274	1
chrEMRSA15:505995:C:T	putative cell division protein	NA	NA	0.00121837	1	-0.00522	1
chrEMRSA15:506000:A:G	putative cell division protein	0	1	2.29619e-05	1	-0.00274	1
chrEMRSA15:506009:G:A	putative cell division protein	NA	NA	-1.88681e-05	1	-0.00487	1
chrEMRSA15:506022:A:C	putative cell division protein	0	1	3.48742e-05	1	-0.011	1
chrEMRSA15:506043:T:C	putative cell division protein	NA	NA	-9.41561e-05	1	-0.00535	1
chrEMRSA15:506045:T:C	putative cell division protein	NA	NA	0.000103744	1	-0.00325	1
chrEMRSA15:506061:C:T	putative cell division protein	NA	NA	0.00268922	1	0.00965	1
chrEMRSA15:506098:C:A	putative cell division protein	0	1	-3.8314e-06	1	-0.00274	1
chrEMRSA15:506118:C:T	putative cell division protein	NA	NA	2.18383e-05	1	-0.00443	1
chrEMRSA15:506127:C:T	putative cell division protein	NA	1	-0.00529095	1	0.00742	1
chrEMRSA15:506141:G:A	putative cell division protein	0	1	0.000249906	1	-0.011	1
chrEMRSA15:506142:A:G	putative cell division protein	0	1	-4.81962e-05	1	-0.00765	1
chrEMRSA15:506147:C:T	putative cell division protein	0	1	-8.6907e-06	1	-0.00276	1
chrEMRSA15:506148:G:A	putative cell division protein	0	1	4.77567e-05	1	-0.011	1
chrEMRSA15:506169:G:A	putative cell division protein	NA	NA	-2.02064e-05	1	-0.00373	1
chrEMRSA15:506184:A:G	putative cell division protein	0	1	-0.000196133	1	-0.00765	1
chrEMRSA15:506185:A:G	putative cell division protein	0	1	0.000181768	1	-0.00765	1
chrEMRSA15:506209:A:G	putative cell division protein	0	1	0.000725383	1	-0.011	1
chrEMRSA15:506214:G:A	putative cell division protein	NA	NA	-5.43537e-05	1	-0.00666	1
chrEMRSA15:506219:A:G	putative cell division protein	0	1	6.5844e-05	1	-0.00274	1
chrEMRSA15:506229:T:C	putative cell division protein	NA	1	-0.00434171	1	0.00641	1
chrEMRSA15:506242:G:T	putative cell division protein	0	1	0.000111699	1	-0.00765	1
chrEMRSA15:506244:G:A	putative cell division protein	0	1	1.58187e-05	1	-0.00274	1
chrEMRSA15:506249:A:G	putative cell division protein	0	1	1.52257e-05	1	-0.00274	1
chrEMRSA15:506258:A:G	putative cell division protein	0	1	0.000516408	1	-0.0111	1
chrEMRSA15:506311:T:G	putative cell division protein	NA	NA	1.79383e-06	1	-0.00433	1
chrEMRSA15:506316:C:T	putative cell division protein	0	1	0.000316819	1	-0.00644	1
chrEMRSA15:506320:A:G	putative cell division protein	0	1	2.42038e-05	1	-0.00274	1
chrEMRSA15:506328:g:gA	putative cell division protein	0	1	0.00026246	1	-0.00832	1
chrEMRSA15:506349:T:A		NA	NA	6.85441e-05	1	-0.00536	1
chrEMRSA15:506352:A:G		NA	NA	8.30257e-05	1	-0.00485	1
chrEMRSA15:506360:C:T		NA	NA	-3.41291e-05	1	-0.00488	1
chrEMRSA15:506372:A:G		0	1	0.000744274	1	-0.0112	1
chrEMRSA15:506377:G:A		NA	NA	-2.95079e-05	1	-0.00325	1
chrEMRSA15:506400:A:C		0	1	2.76675e-05	1	-0.0112	1
chrEMRSA15:506404:G:A		0	1	0.000260186	1	-0.011	1
chrEMRSA15:506406:G:A		0	1	-5.46898e-05	1	-0.00637	1
chrEMRSA15:506407:A:G		0	1	0.00029409	1	-0.0111	1
chrEMRSA15:506413:gaatca:g		NA	NA	-2.14994e-06	1	-0.00485	1
chrEMRSA15:506417:C:T		NA	NA	0.000165908	1	-0.00448	1
chrEMRSA15:506462:T:C	putative RNA-binding protein	NA	0.180812	-0.00581875	1	0.0978	7.1554e-06
chrEMRSA15:506481:A:G	putative RNA-binding protein	0	1	2.13888e-05	1	-0.00274	1
chrEMRSA15:506495:G:A	putative RNA-binding protein	NA	NA	-0.000125739	1	-0.00498	1
chrEMRSA15:506503:C:T	putative RNA-binding protein	0	1	2.68648e-05	1	-0.00274	1
chrEMRSA15:506525:A:G	putative RNA-binding protein	0	1	3.04877e-05	1	-0.00274	1
chrEMRSA15:506575:A:G	putative RNA-binding protein	0	1	2.99966e-05	1	-0.00274	1
chrEMRSA15:506585:G:T	putative RNA-binding protein	NA	1	-0.00778006	1	0.0187	1
chrEMRSA15:506585:G:A	putative RNA-binding protein	NA	NA	-5.52083e-05	1	-0.00834	1
chrEMRSA15:506615:A:G	putative RNA-binding protein	NA	1	-0.000673382	1	0.0014	1
chrEMRSA15:506660:T:A	putative RNA-binding protein	NA	NA	0.000811096	1	0.00912	1
chrEMRSA15:506705:A:C	putative RNA-binding protein	NA	NA	0.000122196	1	-0.00487	1
chrEMRSA15:506718:C:A	putative RNA-binding protein	NA	NA	-7.1432e-05	1	-0.00433	1
chrEMRSA15:506719:C:A	putative RNA-binding protein	NA	NA	-5.86552e-05	1	-0.00325	1
chrEMRSA15:506720:A:G	putative RNA-binding protein	0	1	0.000221948	1	-0.00643	1
chrEMRSA15:506723:G:A	putative RNA-binding protein	NA	NA	-5.43537e-05	1	-0.00666	1
chrEMRSA15:506750:A:G	putative RNA-binding protein	0	1	0.00223862	1	-0.00482	1
chrEMRSA15:506757:A:G	putative RNA-binding protein	0	1	0.000190584	1	-0.00275	1
chrEMRSA15:506770:A:G	putative RNA-binding protein	0	1	6.15434e-05	1	-0.00274	1
chrEMRSA15:506825:C:T	putative RNA-binding protein	0	1	4.1069e-05	1	-0.00274	1
chrEMRSA15:506830:G:A	putative RNA-binding protein	NA	NA	-1.52131e-05	1	-0.00373	1
chrEMRSA15:506834:A:T	putative RNA-binding protein	NA	1	-0.000132306	1	0.00368	1
chrEMRSA15:506863:T:C		0	1	0.00269599	1	-0.00756	1
chrEMRSA15:506872:G:A		0	1	2.5831e-05	1	-0.00274	1
chrEMRSA15:506892:C:T		NA	NA	-9.41561e-05	1	-0.00535	1
chrEMRSA15:506893:G:T		0	1	0.00012926	1	-0.00277	1
chrEMRSA15:506893:G:A		NA	NA	-9.41561e-05	1	-0.00535	1
chrEMRSA15:506905:C:T		0	1	7.27433e-05	1	-0.00275	1
chrEMRSA15:506905:C:G		0	1	0.000158149	1	-0.00274	1
chrEMRSA15:506915:G:A		NA	NA	-9.26757e-05	1	-0.00494	1
chrEMRSA15:506970:G:C		NA	NA	9.47979e-05	1	-0.00514	1
chrEMRSA15:506978:T:C		0	1	0.000880026	1	-0.00612	1
chrEMRSA15:506982:A:G		NA	NA	5.38155e-05	1	-0.00434	1
chrEMRSA15:506983:C:T		NA	NA	0.000165908	1	-0.00448	1
chrEMRSA15:506990:C:T		0	1	0.000453271	1	-0.00767	1
chrEMRSA15:506997:G:A		NA	NA	-0.000239516	1	-0.00501	1
chrEMRSA15:507004:G:A		0	1	9.86671e-06	1	-0.00273	1
chrEMRSA15:507027:A:G	conserved hypothetical protein	0	1	8.10553e-05	1	-0.00474	1
chrEMRSA15:507033:A:G	conserved hypothetical protein	0	1	9.95819e-05	1	-0.00771	1
chrEMRSA15:507034:T:C	conserved hypothetical protein	NA	NA	0.000516212	1	-0.00418	1
chrEMRSA15:507050:G:A	conserved hypothetical protein	NA	NA	3.26552e-05	1	-0.00434	1
chrEMRSA15:507065:G:A	conserved hypothetical protein	NA	NA	-0.000239516	1	-0.00501	1
chrEMRSA15:507070:C:T	conserved hypothetical protein	NA	NA	-8.97809e-05	1	-0.00399	1
chrEMRSA15:507071:G:A	conserved hypothetical protein	0	1	0.000165546	1	-0.0074	1
chrEMRSA15:507073:T:A	conserved hypothetical protein	NA	NA	-0.00269986	1	0.00036	1
chrEMRSA15:507079:T:A	conserved hypothetical protein	0	1	-4.7784e-06	1	-0.00276	1
chrEMRSA15:507086:A:G	conserved hypothetical protein	NA	NA	0.000585143	1	-0.00433	1
chrEMRSA15:507103:A:G	conserved hypothetical protein	0	1	0.000757803	1	-0.0114	1
chrEMRSA15:507111:A:G	conserved hypothetical protein	NA	NA	2.40911e-05	1	-0.00362	1
chrEMRSA15:507121:T:A	conserved hypothetical protein	NA	NA	-7.29561e-05	1	-0.00509	1
chrEMRSA15:507135:G:A	conserved hypothetical protein	NA	NA	4.60975e-05	1	-0.00432	1
chrEMRSA15:507139:T:C	conserved hypothetical protein	NA	NA	0.000630815	1	-0.00601	1
chrEMRSA15:507149:A:G	conserved hypothetical protein	0	1	8.94656e-06	1	-0.00278	1
chrEMRSA15:507151:A:G	conserved hypothetical protein	NA	NA	7.22497e-05	1	-0.00362	1
chrEMRSA15:507154:C:T	conserved hypothetical protein	NA	NA	0.00125274	1	0.00458	1
chrEMRSA15:507164:A:G	conserved hypothetical protein	0	1	-0.000188597	1	-0.00623	1
chrEMRSA15:507175:T:C	conserved hypothetical protein	NA	NA	0.000630815	1	-0.00601	1
chrEMRSA15:507183:C:T	conserved hypothetical protein	NA	NA	-9.26757e-05	1	-0.00494	1
chrEMRSA15:507189:T:A	conserved hypothetical protein	NA	NA	-0.00269986	1	0.00036	1
chrEMRSA15:507190:C:T	conserved hypothetical protein	NA	1	-0.00435936	1	0.00647	1
chrEMRSA15:507193:G:A	conserved hypothetical protein	0	1	1.49847e-05	1	-0.00274	1
chrEMRSA15:507197:G:T	conserved hypothetical protein	NA	NA	9.47979e-05	1	-0.00514	1
chrEMRSA15:507213:T:C	conserved hypothetical protein	NA	1	-0.00439435	1	0.00627	1
chrEMRSA15:507213:T:A	conserved hypothetical protein	NA	NA	0	1	NA	NA
chrEMRSA15:507221:G:C	conserved hypothetical protein	NA	NA	-3.30881e-06	1	-0.00453	1
chrEMRSA15:507223:A:T	conserved hypothetical protein	NA	1	-0.00299146	1	0.000808	1
chrEMRSA15:507223:A:C	conserved hypothetical protein	NA	NA	0	1	NA	NA
chrEMRSA15:507223:A:G	conserved hypothetical protein	NA	NA	0	1	NA	NA
chrEMRSA15:507226:T:C	conserved hypothetical protein	NA	NA	-9.41561e-05	1	-0.00535	1
chrEMRSA15:507229:T:C	conserved hypothetical protein	NA	1	-0.00303247	1	0.00103	1
chrEMRSA15:507235:C:T	conserved hypothetical protein	NA	1	-0.000810045	1	0.00197	1
chrEMRSA15:507256:A:G	conserved hypothetical protein	NA	NA	0.00128212	1	0.00453	1
chrEMRSA15:507256:A:T	conserved hypothetical protein	NA	NA	0	1	NA	NA
chrEMRSA15:507275:G:A	conserved hypothetical protein	NA	NA	0.000775667	1	0.00747	1
chrEMRSA15:507277:C:T	conserved hypothetical protein	NA	NA	0.000775667	1	0.00747	1
chrEMRSA15:507289:C:T	conserved hypothetical protein	0	1	1.92429e-06	1	-0.00373	1
chrEMRSA15:507300:A:G	conserved hypothetical protein	0	1	3.99604e-05	1	-0.00274	1
chrEMRSA15:507319:C:T	conserved hypothetical protein	0	1	0.000289635	1	-0.00639	1
chrEMRSA15:507373:G:A	conserved hypothetical protein	0	1	1.3342e-05	1	-0.00274	1
chrEMRSA15:507385:C:T	conserved hypothetical protein	NA	NA	-9.84462e-05	1	-0.00511	1
chrEMRSA15:507402:T:C	conserved hypothetical protein	NA	NA	-8.88458e-05	1	-0.00373	1
chrEMRSA15:507406:G:T	conserved hypothetical protein	NA	NA	-5.52083e-05	1	-0.00834	1
chrEMRSA15:507412:T:C	conserved hypothetical protein	NA	NA	0.00125274	1	0.00458	1
chrEMRSA15:507416:T:C	conserved hypothetical protein	NA	NA	-0.000114372	1	-0.00401	1
chrEMRSA15:507430:A:G	conserved hypothetical protein	NA	NA	0.000465445	1	-0.00484	1
chrEMRSA15:507433:A:G	conserved hypothetical protein	NA	1	0.0014942	1	-0.00125	1
chrEMRSA15:507436:T:C	conserved hypothetical protein	NA	NA	-0.00269986	1	0.00036	1
chrEMRSA15:507460:A:G	conserved hypothetical protein	NA	NA	0.000812034	1	0.00758	1
chrEMRSA15:507464:A:G	conserved hypothetical protein	0	1	-1.48819e-05	1	-0.011	1
chrEMRSA15:507466:G:T	conserved hypothetical protein	NA	NA	-9.41561e-05	1	-0.00535	1
chrEMRSA15:507469:A:G	conserved hypothetical protein	NA	NA	1.20776e-05	1	-0.00496	1
chrEMRSA15:507472:A:T	conserved hypothetical protein	NA	NA	0.00268922	1	0.00965	1
chrEMRSA15:507474:G:A	conserved hypothetical protein	NA	NA	-5.43537e-05	1	-0.00666	1
chrEMRSA15:507476:T:C	conserved hypothetical protein	NA	NA	-6.74093e-05	1	-0.00401	1
chrEMRSA15:507482:A:G	conserved hypothetical protein	0	1	2.64953e-05	1	-0.00274	1
chrEMRSA15:507485:T:C	conserved hypothetical protein	NA	NA	0.000516212	1	-0.00418	1
chrEMRSA15:507488:C:A	conserved hypothetical protein	NA	NA	-5.52083e-05	1	-0.00834	1
chrEMRSA15:507493:A:G	conserved hypothetical protein	0	1	8.59722e-05	1	-0.00637	1
chrEMRSA15:507494:C:T	conserved hypothetical protein	NA	NA	-3.86986e-06	1	-0.00362	1
chrEMRSA15:507497:T:C	conserved hypothetical protein	NA	NA	0.000630815	1	-0.00601	1
chrEMRSA15:507503:G:A	conserved hypothetical protein	NA	NA	-0.000239516	1	-0.00501	1
chrEMRSA15:507505:C:T	conserved hypothetical protein	0	1	0.000289635	1	-0.00639	1
chrEMRSA15:507514:A:G	conserved hypothetical protein	0	1	-1.06843e-05	1	-0.0064	1
chrEMRSA15:507525:A:G	conserved hypothetical protein	0	1	-3.36259e-05	1	-0.00639	1
chrEMRSA15:507535:G:A	conserved hypothetical protein	NA	NA	-9.41561e-05	1	-0.00535	1
chrEMRSA15:507539:T:A	conserved hypothetical protein	NA	NA	-5.43537e-05	1	-0.00666	1
chrEMRSA15:507541:T:C	conserved hypothetical protein	0	1	0.000454476	1	-0.00661	1
chrEMRSA15:507547:T:A	conserved hypothetical protein	NA	NA	0.00125274	1	0.00458	1
chrEMRSA15:507565:A:G	conserved hypothetical protein	0	1	0.000131065	1	-0.011	1
chrEMRSA15:507575:G:A	conserved hypothetical protein	NA	NA	8.56103e-05	1	-0.00498	1
chrEMRSA15:507579:A:T	conserved hypothetical protein	NA	NA	1.94031e-05	1	-0.00413	1
chrEMRSA15:507583:A:G	conserved hypothetical protein	NA	NA	-9.41561e-05	1	-0.00535	1
chrEMRSA15:507587:G:A	conserved hypothetical protein	NA	1	-0.000712084	1	0.00186	1
chrEMRSA15:507641:C:T	conserved hypothetical protein	0	1	5.30237e-05	1	-0.00274	1
chrEMRSA15:507647:G:A	conserved hypothetical protein	0	1	0.000553063	1	-0.0111	1
chrEMRSA15:507648:T:C	conserved hypothetical protein	NA	NA	0.000602199	1	-0.00499	1
chrEMRSA15:507705:A:G	conserved hypothetical protein	0	1	8.9985e-05	1	-0.00274	1
chrEMRSA15:507712:T:C	conserved hypothetical protein	NA	NA	-9.41561e-05	1	-0.00535	1
chrEMRSA15:507736:G:A	conserved hypothetical protein	0	1	0.000143014	1	-0.00474	1
chrEMRSA15:507749:C:A	conserved hypothetical protein	NA	NA	-7.225e-06	1	-0.0044	1
chrEMRSA15:507766:G:A	conserved hypothetical protein	0	1	3.38403e-05	1	-0.00274	1
chrEMRSA15:507775:A:G	conserved hypothetical protein	NA	NA	0.00267365	1	0.00956	1
chrEMRSA15:507776:C:A	conserved hypothetical protein	NA	NA	-9.41561e-05	1	-0.00535	1
chrEMRSA15:507777:A:G	conserved hypothetical protein	0	1	0.000161633	1	-0.00765	1
chrEMRSA15:507779:G:T	conserved hypothetical protein	NA	NA	-0.00208424	1	-0.0014	1
chrEMRSA15:507780:C:A	conserved hypothetical protein	0	1	0.000316819	1	-0.00644	1
chrEMRSA15:507780:C:T	conserved hypothetical protein	NA	NA	2.96278e-05	1	-0.00434	1
chrEMRSA15:507788:A:G	conserved hypothetical protein	NA	NA	-0.00203772	1	-0.00101	1
chrEMRSA15:507793:A:G	conserved hypothetical protein	NA	NA	0.00124061	1	0.00461	1
chrEMRSA15:507803:T:C	conserved hypothetical protein	0	1	-1.06961e-05	1	-0.00764	1
chrEMRSA15:507809:A:G	conserved hypothetical protein	NA	NA	-1.387e-05	1	-0.00392	1
chrEMRSA15:507817:G:T	conserved hypothetical protein	0	1	-3.09236e-06	1	-0.00274	1
chrEMRSA15:507823:T:C	conserved hypothetical protein	NA	1	-0.00448869	1	0.00642	1
chrEMRSA15:507830:T:C	conserved hypothetical protein	NA	NA	0.000602199	1	-0.00499	1
chrEMRSA15:507837:A:T	conserved hypothetical protein	NA	2.22313e-170	-0.0154311	2.99215e-34	0.998	5.4209e-51
chrEMRSA15:507838:G:A	conserved hypothetical protein	0	1	0.00085039	1	-0.0111	1
chrEMRSA15:507860:A:G	conserved hypothetical protein	NA	NA	-9.41561e-05	1	-0.00535	1
chrEMRSA15:507863:G:T	conserved hypothetical protein	NA	NA	-9.41561e-05	1	-0.00535	1
chrEMRSA15:507868:A:T	conserved hypothetical protein	NA	NA	0.000143478	1	-0.00325	1
chrEMRSA15:507875:G:A	conserved hypothetical protein	0	1	3.61469e-05	1	-0.00274	1
chrEMRSA15:507886:T:C	conserved hypothetical protein	0	1	2.64616e-05	1	-0.00274	1
chrEMRSA15:507900:G:A	conserved hypothetical protein	0	1	1.10166e-05	1	-0.00274	1
chrEMRSA15:507910:A:G	conserved hypothetical protein	0	1	2.66189e-06	1	-0.00274	1
chrEMRSA15:507931:G:A	conserved hypothetical protein	NA	NA	-0.000178447	1	-0.00418	1
chrEMRSA15:507936:A:T	conserved hypothetical protein	NA	NA	-0.000185261	1	-0.00415	1
chrEMRSA15:507952:C:T	conserved hypothetical protein	NA	NA	0.00101753	1	-0.00573	1
chrEMRSA15:507963:A:G	conserved hypothetical protein	0	1	7.13801e-05	1	-0.00474	1
chrEMRSA15:507964:A:G	conserved hypothetical protein	NA	NA	3.98412e-05	1	-0.00325	1
chrEMRSA15:507976:G:A	conserved hypothetical protein	0	1	3.53333e-06	1	-0.00274	1
chrEMRSA15:507985:T:C	conserved hypothetical protein	0	1	9.03394e-05	1	-0.00274	1
chrEMRSA15:507995:A:C	conserved hypothetical protein	0	1	3.48175e-05	1	-0.00637	1
chrEMRSA15:507996:C:T	conserved hypothetical protein	NA	NA	1.52457e-05	1	-0.00399	1
chrEMRSA15:508005:G:A	conserved hypothetical protein	0	1	0.000120973	1	-0.00648	1
chrEMRSA15:508015:T:A	conserved hypothetical protein	NA	1	-0.00448869	1	0.00642	1
chrEMRSA15:508019:G:A	conserved hypothetical protein	NA	1	-0.00448869	1	0.00642	1
chrEMRSA15:508026:C:A	conserved hypothetical protein	0	1	0.000241549	1	-0.011	1
chrEMRSA15:508029:G:T	conserved hypothetical protein	0	1	5.41851e-05	1	-0.00276	1
chrEMRSA15:508037:A:T	conserved hypothetical protein	NA	1	-0.000623106	1	0.00109	1
chrEMRSA15:508075:A:G	conserved hypothetical protein	0	1	7.52011e-05	1	-0.00475	1
chrEMRSA15:508087:A:T	conserved hypothetical protein	0	1	6.97785e-06	1	-0.00274	1
chrEMRSA15:508093:G:A	conserved hypothetical protein	NA	NA	0.00267365	1	0.00956	1
chrEMRSA15:508097:A:T	conserved hypothetical protein	NA	NA	0.000168534	1	-0.00536	1
chrEMRSA15:508100:G:T	conserved hypothetical protein	0	1	0.00077921	1	-0.00654	1
chrEMRSA15:508108:A:G	conserved hypothetical protein	0	1	0.000957359	1	-0.00396	1
chrEMRSA15:508120:C:T	conserved hypothetical protein	0	1	-5.80514e-05	1	-0.00637	1
chrEMRSA15:508124:A:G	conserved hypothetical protein	NA	NA	0.000630815	1	-0.00601	1
chrEMRSA15:508127:T:A	conserved hypothetical protein	0	1	0.000216356	1	-0.00279	1
chrEMRSA15:508133:C:T	conserved hypothetical protein	0	1	8.9985e-05	1	-0.00274	1
chrEMRSA15:508135:G:A	conserved hypothetical protein	NA	NA	0.000630815	1	-0.00601	1
chrEMRSA15:508143:G:C	conserved hypothetical protein	0	1	-1.73987e-05	1	-0.00274	1
chrEMRSA15:508147:T:C	conserved hypothetical protein	0	1	0.00266971	1	-0.00655	1
chrEMRSA15:508161:T:C	conserved hypothetical protein	0	1	-2.31343e-05	1	-0.0111	1
chrEMRSA15:508162:G:A	conserved hypothetical protein	NA	NA	0.00268922	1	0.00965	1
chrEMRSA15:508168:C:T	conserved hypothetical protein	NA	NA	0.000137704	1	-0.00585	1
chrEMRSA15:508171:G:A	conserved hypothetical protein	0	1	0.000307797	1	-0.011	1
chrEMRSA15:508189:G:A	conserved hypothetical protein	NA	NA	-5.52083e-05	1	-0.00834	1
chrEMRSA15:508191:A:C	conserved hypothetical protein	NA	1	-0.00448869	1	0.00642	1
chrEMRSA15:508200:T:C	conserved hypothetical protein	0	1	4.06866e-05	1	-0.00274	1
chrEMRSA15:508205:G:A	conserved hypothetical protein	NA	NA	0.000232529	1	-0.00418	1
chrEMRSA15:508206:A:G	conserved hypothetical protein	0	1	-4.81962e-05	1	-0.00765	1
chrEMRSA15:508208:C:G	conserved hypothetical protein	0	1	5.9347e-05	1	-0.00765	1
chrEMRSA15:508213:G:A	conserved hypothetical protein	0	1	-0.000485583	1	-0.0107	1
chrEMRSA15:508219:T:C	conserved hypothetical protein	NA	1	-0.00604853	1	0.0037	1
chrEMRSA15:508220:G:A	conserved hypothetical protein	NA	NA	0.000630815	1	-0.00601	1
chrEMRSA15:508222:A:G	conserved hypothetical protein	0	1	6.2942e-05	1	-0.00274	1
chrEMRSA15:508237:G:A	conserved hypothetical protein	NA	NA	-7.73202e-05	1	-0.00393	1
chrEMRSA15:508239:G:A	conserved hypothetical protein	0	1	1.65249e-05	1	-0.00274	1
chrEMRSA15:508248:C:T	conserved hypothetical protein	0	1	-7.83115e-05	1	-0.00477	1
chrEMRSA15:508250:G:A	conserved hypothetical protein	0	1	4.91556e-05	1	-0.00277	1
chrEMRSA15:508283:C:A	conserved hypothetical protein	NA	1	-0.00420333	1	0.00621	1
chrEMRSA15:508284:A:G	conserved hypothetical protein	0	1	0.000123952	1	-0.00274	1
chrEMRSA15:508292:A:T	conserved hypothetical protein	NA	NA	0.000630815	1	-0.00601	1
chrEMRSA15:508298:A:T	conserved hypothetical protein	NA	NA	-7.1289e-05	1	-0.00823	1
chrEMRSA15:508354:C:A	hpt	0	1	4.49437e-05	1	-0.00765	1
chrEMRSA15:508388:G:A	hpt	NA	NA	-5.43537e-05	1	-0.00666	1
chrEMRSA15:508392:G:A	hpt	0	1	2.24366e-05	1	-0.00274	1
chrEMRSA15:508393:C:A	hpt	NA	NA	-5.52083e-05	1	-0.00834	1
chrEMRSA15:508394:A:G	hpt	0	1	6.03339e-06	1	-0.00274	1
chrEMRSA15:508407:G:T	hpt	0	1	5.60223e-06	1	-0.00274	1
chrEMRSA15:508425:T:C	hpt	0	1	-3.47006e-05	1	-0.00765	1
chrEMRSA15:508451:C:A	hpt	0	1	1.35942e-05	1	-0.00274	1
chrEMRSA15:508478:T:A	hpt	NA	NA	-0.000239516	1	-0.00501	1
chrEMRSA15:508493:C:A	hpt	NA	NA	1.20776e-05	1	-0.00496	1
chrEMRSA15:508520:T:G	hpt	NA	NA	-0.000105683	1	-0.00473	1
chrEMRSA15:508538:C:T	hpt	NA	NA	-3.04569e-05	1	-0.00392	1
chrEMRSA15:508551:G:T	hpt	0	1	8.23532e-06	1	-0.00274	1
chrEMRSA15:508565:C:G	hpt	0	1	0.000228568	1	-0.0113	1
chrEMRSA15:508602:G:A	hpt	0	1	1.35787e-05	1	-0.00274	1
chrEMRSA15:508634:T:C	hpt	0	1	-3.49129e-06	1	-0.00273	1
chrEMRSA15:508646:G:T	hpt	0	1	2.74629e-05	1	-0.00274	1
chrEMRSA15:508665:C:T	hpt	0	1	-7.71598e-07	1	-0.00274	1
chrEMRSA15:508679:T:C	hpt	NA	NA	2.26079e-05	1	-0.00396	1
chrEMRSA15:508685:A:G	hpt	0	1	2.47896e-05	1	-0.00274	1
chrEMRSA15:508691:A:T	hpt	0	1	5.50032e-05	1	-0.0064	1
chrEMRSA15:508693:T:C	hpt	0	1	-0.000271225	1	-0.0107	1
chrEMRSA15:508694:A:T	hpt	0	1	5.22491e-05	1	-0.00276	1
chrEMRSA15:508712:A:G	hpt	NA	NA	0.000124564	1	-0.00532	1
chrEMRSA15:508713:C:A	hpt	0	1	0.00131694	1	-0.0114	1
chrEMRSA15:508728:G:A	hpt	NA	NA	-4.71015e-05	1	-0.0045	1
chrEMRSA15:508754:T:C	hpt	0	1	0.000145547	1	-0.0064	1
chrEMRSA15:508755:A:G	hpt	0	1	3.48175e-05	1	-0.00637	1
chrEMRSA15:508786:A:G	hpt	0	1	8.07999e-05	1	-0.00274	1
chrEMRSA15:508787:C:T	hpt	0	1	0.00036324	1	-0.0114	1
chrEMRSA15:508790:T:A	hpt	NA	NA	4.26181e-05	1	-0.00373	1
chrEMRSA15:508802:T:C	hpt	NA	NA	6.2276e-07	1	-0.004	1
chrEMRSA15:508817:C:T	hpt	NA	NA	-9.41561e-05	1	-0.00535	1
chrEMRSA15:508829:C:T	hpt	NA	NA	-0.00269986	1	0.00036	1
chrEMRSA15:508832:T:C	hpt	NA	NA	0.000625531	1	-0.00621	1
chrEMRSA15:508844:T:C	hpt	NA	NA	0.000630815	1	-0.00601	1
chrEMRSA15:508855:C:G	hpt	0	1	-0.000234126	1	-0.00476	1
chrEMRSA15:508862:a:aT		0	1	-2.31343e-05	1	-0.0111	1
chrEMRSA15:508873:A:G		NA	NA	0.00284232	1	0.00454	1
chrEMRSA15:508877:T:C		0	1	0.000289777	1	-0.011	1
chrEMRSA15:508886:A:G		0	1	-0.000196133	1	-0.00765	1
chrEMRSA15:508900:G:A		NA	NA	-0.00269986	1	0.00036	1
chrEMRSA15:508951:T:A		NA	NA	2.90627e-06	1	-0.00438	1
chrEMRSA15:508961:A:G		NA	NA	0.000684985	1	-0.00622	1
chrEMRSA15:508966:A:G		0	1	8.80068e-05	1	-0.00476	1
chrEMRSA15:508967:C:G		NA	NA	0.000112787	1	-0.00485	1
chrEMRSA15:508974:C:A		NA	NA	-3.78157e-05	1	-0.00445	1
chrEMRSA15:508977:G:A		NA	NA	0.00125274	1	0.00458	1
chrEMRSA15:508982:G:A		0	1	0.000161994	1	-0.00275	1
chrEMRSA15:508986:A:G		NA	NA	1.20776e-05	1	-0.00496	1
chrEMRSA15:509010:a:aAC		NA	NA	-0.000239516	1	-0.00501	1
chrEMRSA15:509012:T:C		NA	NA	0.00130571	1	0.00465	1
chrEMRSA15:509013:a:aT		NA	NA	-9.41561e-05	1	-0.00535	1
chrEMRSA15:509014:c:cA		NA	1	0.00244792	1	0.00471	1
chrEMRSA15:509017:A:G		0.08999	1	0.0115691	1	-0.0082	1
chrEMRSA15:509017:A:C		NA	NA	0	1	NA	NA
chrEMRSA15:509017:A:T		NA	NA	0	1	NA	NA
chrEMRSA15:509026:A:G		NA	NA	0.000400122	1	-0.00407	1
chrEMRSA15:509044:A:G		NA	NA	-2.14994e-06	1	-0.00485	1
chrEMRSA15:509051:G:C		0	1	8.7557e-06	1	-0.00274	1
chrEMRSA15:509061:C:T		0	1	0.00109817	1	-0.0106	1
chrEMRSA15:509078:tttttgttag:t		0	1	6.53865e-05	1	-0.00274	1
chrEMRSA15:509083:G:A		0	1	-3.36259e-05	1	-0.00639	1
chrEMRSA15:509175:T:C	ftsH	NA	NA	4.45223e-05	1	-0.00374	1
chrEMRSA15:509193:A:G	ftsH	NA	NA	-5.62469e-05	1	-0.00409	1
chrEMRSA15:509198:G:A	ftsH	0	1	-4.1937e-06	1	-0.00274	1
chrEMRSA15:509233:C:A	ftsH	NA	NA	4.19101e-05	1	-0.00399	1
chrEMRSA15:509241:T:A	ftsH	NA	NA	1.20776e-05	1	-0.00496	1
chrEMRSA15:509286:A:G	ftsH	0	1	9.05111e-06	1	-0.00274	1
chrEMRSA15:509303:T:A	ftsH	NA	NA	0.000274996	1	-0.00823	1
chrEMRSA15:509327:A:G	ftsH	0	1	4.41506e-05	1	-0.00477	1
chrEMRSA15:509344:A:G	ftsH	0	1	3.23285e-05	1	-0.00274	1
chrEMRSA15:509361:C:T	ftsH	0	1	0.000913615	1	-0.0111	1
chrEMRSA15:509425:aaag:a	ftsH	0	1	4.99077e-06	1	-0.00469	1
chrEMRSA15:509447:T:C	ftsH	NA	NA	-4.39557e-05	1	-0.00404	1
chrEMRSA15:509452:G:A	ftsH	0	1	0.000284245	1	-0.00479	1
chrEMRSA15:509454:G:T	ftsH	NA	NA	-7.02462e-05	1	-0.00407	1
chrEMRSA15:509457:T:C	ftsH	NA	NA	-9.41561e-05	1	-0.00535	1
chrEMRSA15:509466:A:G	ftsH	NA	NA	-7.79265e-05	1	-0.00373	1
chrEMRSA15:509511:C:A	ftsH	NA	NA	8.56103e-05	1	-0.00498	1
chrEMRSA15:509548:A:G	ftsH	0	1	3.05622e-05	1	-0.00274	1
chrEMRSA15:509574:A:G	ftsH	NA	NA	0.000335297	1	-0.00441	1
chrEMRSA15:509580:G:T	ftsH	0	1	-1.87288e-06	1	-0.00307	1
chrEMRSA15:509592:T:C	ftsH	NA	NA	0.000335297	1	-0.00441	1
chrEMRSA15:509597:G:A	ftsH	NA	NA	1.20776e-05	1	-0.00496	1
chrEMRSA15:509599:C:T	ftsH	NA	NA	-0.00019801	1	-0.00825	1
chrEMRSA15:509605:C:T	ftsH	0	1	-1.84994e-05	1	-0.011	1
chrEMRSA15:509613:T:A	ftsH	NA	NA	0.000197117	1	-0.00512	1
chrEMRSA15:509676:T:C	ftsH	NA	NA	0.00268922	1	0.00965	1
chrEMRSA15:509679:T:C	ftsH	NA	NA	-2.13041e-05	1	-0.00326	1
chrEMRSA15:509688:C:T	ftsH	NA	NA	-9.41561e-05	1	-0.00535	1
chrEMRSA15:509733:A:G	ftsH	NA	NA	-0.00220779	1	0.000286	1
chrEMRSA15:509734:C:T	ftsH	NA	NA	5.29909e-05	1	-0.00445	1
chrEMRSA15:509748:T:C	ftsH	0	1	2.57503e-05	1	-0.00274	1
chrEMRSA15:509784:T:A	ftsH	NA	NA	0.00125274	1	0.00458	1
chrEMRSA15:509787:C:T	ftsH	NA	NA	-0.000161321	1	-0.00433	1
chrEMRSA15:509798:T:A	ftsH	0	1	0.000124201	1	-0.00765	1
chrEMRSA15:509844:T:C	ftsH	0	1	0.000195574	1	-0.0112	1
chrEMRSA15:509850:C:T	ftsH	NA	NA	2.80963e-05	1	-0.00443	1
chrEMRSA15:509898:T:C	ftsH	NA	1	-0.0042937	1	0.00441	1
chrEMRSA15:509907:C:A	ftsH	0	1	5.9544e-05	1	-0.00565	1
chrEMRSA15:510009:T:A	ftsH	NA	NA	0.00136594	1	0.00211	1
chrEMRSA15:510015:T:C	ftsH	0	1	3.10539e-05	1	-0.00274	1
chrEMRSA15:510022:G:A	ftsH	0	1	-4.99374e-05	1	-0.00477	1
chrEMRSA15:510027:T:A	ftsH	NA	NA	-5.52083e-05	1	-0.00834	1
chrEMRSA15:510033:T:A	ftsH	NA	NA	-0.00269986	1	0.00036	1
chrEMRSA15:510063:C:T	ftsH	0	1	3.41e-06	1	-0.00274	1
chrEMRSA15:510069:C:T	ftsH	NA	NA	5.27996e-06	1	-0.00407	1
chrEMRSA15:510129:G:A	ftsH	0	1	1.58963e-05	1	-0.00765	1
chrEMRSA15:510135:C:A	ftsH	NA	NA	-9.87788e-05	1	-0.00478	1
chrEMRSA15:510135:C:T	ftsH	0	1	2.8667e-05	1	-0.00274	1
chrEMRSA15:510159:T:C	ftsH	0	1	0.000880026	1	-0.00612	1
chrEMRSA15:510168:C:T	ftsH	NA	NA	0.00228543	1	0.00431	1
chrEMRSA15:510173:C:G	ftsH	0	1	7.76345e-05	1	-0.00274	1
chrEMRSA15:510186:G:A	ftsH	0	1	0.000164105	1	-0.00475	1
chrEMRSA15:510201:A:G	ftsH	NA	NA	0.00268922	1	0.00965	1
chrEMRSA15:510213:T:C	ftsH	0	1	4.90721e-05	1	-0.0111	1
chrEMRSA15:510243:G:A	ftsH	NA	NA	0.00268922	1	0.00965	1
chrEMRSA15:510312:C:T	ftsH	0	1	9.95819e-05	1	-0.00771	1
chrEMRSA15:510339:C:T	ftsH	NA	NA	1.20776e-05	1	-0.00496	1
chrEMRSA15:510393:T:A	ftsH	NA	NA	6.85441e-05	1	-0.00536	1
chrEMRSA15:510405:T:A	ftsH	0	1	4.98493e-05	1	-0.00274	1
chrEMRSA15:510427:G:A	ftsH	NA	NA	-4.24149e-05	1	-0.00334	1
chrEMRSA15:510430:C:A	ftsH	0	1	0.00110207	1	-0.0114	1
chrEMRSA15:510453:T:C	ftsH	NA	NA	-0.000174128	1	-0.00413	1
chrEMRSA15:510465:T:C	ftsH	NA	NA	0.00250821	1	0.00744	1
chrEMRSA15:510466:G:A	ftsH	0	1	2.51341e-05	1	-0.00274	1
chrEMRSA15:510483:A:T	ftsH	NA	NA	0.00250821	1	0.00744	1
chrEMRSA15:510502:C:T	ftsH	NA	NA	-0.000128074	1	-0.00512	1
chrEMRSA15:510600:C:T	ftsH	NA	NA	-9.41561e-05	1	-0.00535	1
chrEMRSA15:510630:C:T	ftsH	0	1	1.13768e-05	1	-0.00274	1
chrEMRSA15:510637:G:A	ftsH	0	1	0.000185651	1	-0.00596	1
chrEMRSA15:510650:C:T	ftsH	0	1	1.86496e-05	1	-0.00274	1
chrEMRSA15:510654:C:A	ftsH	NA	NA	0.000197117	1	-0.00512	1
chrEMRSA15:510666:G:A	ftsH	0	1	0.000253637	1	-0.00591	1
chrEMRSA15:510688:T:A	ftsH	0	1	6.95962e-07	1	-0.00274	1
chrEMRSA15:510693:A:G	ftsH	0	1	0.00174547	1	0.00799	1
chrEMRSA15:510705:C:T	ftsH	NA	NA	-9.41561e-05	1	-0.00535	1
chrEMRSA15:510707:G:A	ftsH	0	1	6.67296e-05	1	-0.00275	1
chrEMRSA15:510726:A:G	ftsH	0	1	6.14353e-05	1	-0.00474	1
chrEMRSA15:510735:T:C	ftsH	0	1	8.05805e-07	1	-0.00444	1
chrEMRSA15:510816:A:G	ftsH	0	1	0.000178943	1	-0.0107	1
chrEMRSA15:510850:C:T	ftsH	0	1	7.92476e-06	1	-0.00274	1
chrEMRSA15:510851:A:G	ftsH	0	1	1.17205e-05	1	-0.00273	1
chrEMRSA15:510861:A:G	ftsH	NA	NA	0.000667439	1	-0.00597	1
chrEMRSA15:510867:T:A	ftsH	0	1	-1.58816e-05	1	-0.00276	1
chrEMRSA15:510888:A:G	ftsH	0	1	0.000152338	1	-0.00476	1
chrEMRSA15:510900:A:C	ftsH	0	1	0.000744274	1	-0.0112	1
chrEMRSA15:510931:T:A	ftsH	0	1	0.000429366	1	-0.00738	1
chrEMRSA15:510933:C:T	ftsH	NA	NA	-9.41561e-05	1	-0.00535	1
chrEMRSA15:510934:G:A	ftsH	0	1	8.90508e-05	1	-0.00768	1
chrEMRSA15:510938:G:A	ftsH	0	1	0.000194273	1	-0.0111	1
chrEMRSA15:510939:T:C	ftsH	NA	NA	-9.41561e-05	1	-0.00535	1
chrEMRSA15:510949:G:A	ftsH	0	1	0.000115104	1	-0.011	1
chrEMRSA15:510992:C:A	ftsH	NA	NA	-4.24375e-05	1	-0.00476	1
chrEMRSA15:511016:G:A	ftsH	0	1	2.9841e-05	1	-0.00478	1
chrEMRSA15:511022:C:T	ftsH	0	1	0.000529348	1	-0.00482	1
chrEMRSA15:511026:T:C	ftsH	NA	NA	-9.41561e-05	1	-0.00535	1
chrEMRSA15:511031:A:T	ftsH	0	1	-3.80078e-06	1	-0.0064	1
chrEMRSA15:511032:G:A	ftsH	NA	NA	-0.00269986	1	0.00036	1
chrEMRSA15:511045:C:T	ftsH	NA	NA	-5.86552e-05	1	-0.00325	1
chrEMRSA15:511055:A:G	ftsH	0	1	-6.04966e-05	1	-0.00643	1
chrEMRSA15:511059:A:G	ftsH	0	1	1.93153e-05	1	-0.00274	1
chrEMRSA15:511060:C:A	ftsH	NA	NA	-0.00269986	1	0.00036	1
chrEMRSA15:511090:G:T	ftsH	0	1	-0.000485583	1	-0.0107	1
chrEMRSA15:511093:A:C	ftsH	NA	NA	2.40407e-05	1	-0.00401	1
chrEMRSA15:511096:G:T	ftsH	0	1	-1.06843e-05	1	-0.0064	1
chrEMRSA15:511099:A:G	ftsH	NA	NA	0.000221955	1	-0.00411	1
chrEMRSA15:511102:G:C	ftsH	0	1	0.000183508	1	-0.00478	1
chrEMRSA15:511105:G:A	ftsH	0	1	-1.40636e-06	1	-0.00328	1
chrEMRSA15:511110:t:tA	ftsH	0	1	2.7266e-05	1	-0.00274	1
chrEMRSA15:511132:G:T	ftsH	NA	NA	6.2276e-07	1	-0.004	1
chrEMRSA15:511141:G:T	ftsH	0	1	7.05549e-05	1	-0.00274	1
chrEMRSA15:511141:G:A	ftsH	NA	NA	8.56103e-05	1	-0.00498	1
chrEMRSA15:511147:C:T	ftsH	0	1	1.6256e-05	1	-0.00274	1
chrEMRSA15:511153:C:T	ftsH	0	1	2.08168e-05	1	-0.00274	1
chrEMRSA15:511157:G:A	ftsH	NA	1	-0.00312001	1	0.0134	1
chrEMRSA15:511164:C:T	ftsH	0	1	3.13874e-05	1	-0.00274	1
chrEMRSA15:511166:C:A	ftsH	0	1	-4.1718e-07	1	-0.0111	1
chrEMRSA15:511195:C:A	ftsH	NA	NA	0.000134865	1	-0.00518	1
chrEMRSA15:511196:A:G	ftsH	0	1	1.84578e-05	1	-0.00274	1
chrEMRSA15:511197:C:T	ftsH	NA	NA	-9.41561e-05	1	-0.00535	1
chrEMRSA15:511202:A:G	ftsH	0	1	0.000249891	1	-0.0111	1
chrEMRSA15:511223:A:T		NA	1	-0.00604853	1	0.0037	1
chrEMRSA15:511247:T:C		0	1	0.000535533	1	-0.00766	1
chrEMRSA15:511257:G:A		NA	1	-0.00604853	1	0.0037	1
chrEMRSA15:511257:G:C		NA	NA	0	1	NA	NA
chrEMRSA15:511261:A:G		0	1	7.99425e-05	1	-0.0114	1
chrEMRSA15:511276:G:A		0.2163	1	0.00129857	1	0.000291	1
chrEMRSA15:511281:T:A		0	1	-1.64836e-05	1	-0.00605	1
chrEMRSA15:511286:A:G		0	1	-2.60146e-05	1	-0.00276	1
chrEMRSA15:511290:G:A		0	1	0.000381461	1	-0.00274	1
chrEMRSA15:511299:T:C		0	1	1.14089e-05	1	-0.00276	1
chrEMRSA15:511301:G:A		0.05716	1	0.000974704	1	-0.000726	1
chrEMRSA15:511304:G:T		0	1	0.000302957	1	-0.0114	1
chrEMRSA15:511318:G:A		0	1	3.8416e-05	1	-0.00274	1
chrEMRSA15:511327:T:A		0	1	-0.000359529	1	-0.0107	1
chrEMRSA15:511330:A:C		0	1	0.000309725	1	-0.00875	1
chrEMRSA15:511340:A:G		NA	1	-0.0232957	1	0.0053	1
chrEMRSA15:511340:A:C		NA	NA	0	1	NA	NA
chrEMRSA15:511358:A:G		NA	NA	-6.23508e-06	1	-0.00485	1
chrEMRSA15:511360:G:A		NA	NA	-8.50467e-05	1	-0.00432	1
chrEMRSA15:511364:G:A		0	1	0.000516408	1	-0.0111	1
chrEMRSA15:511365:T:C		0	1	-9.99916e-05	1	-0.00474	1
chrEMRSA15:511373:G:A		NA	NA	0.000197117	1	-0.00512	1
chrEMRSA15:511374:A:T		NA	1	-0.00604853	1	0.0037	1
chrEMRSA15:511375:A:G		0	1	2.85908e-05	1	-0.011	1
chrEMRSA15:511385:C:T		NA	NA	-0.000167165	1	-0.00399	1
chrEMRSA15:511404:att:at		NA	1	-0.000339393	1	0.000511	1
chrEMRSA15:511404:att:a		NA	NA	0	1	NA	NA
chrEMRSA15:511410:T:A		0	1	0.0158259	1	0.00382	1
chrEMRSA15:511411:A:T		0	1	3.7374e-06	1	-0.00274	1
chrEMRSA15:511419:A:G		0	1	2.68893e-05	1	-0.00274	1
chrEMRSA15:511445:C:T	putative chaperonin	0	1	0.000913615	1	-0.0111	1
chrEMRSA15:511466:C:T	putative chaperonin	NA	NA	-2.73195e-05	1	-0.00392	1
chrEMRSA15:511472:C:T	putative chaperonin	0	1	-3.0425e-06	1	-0.00274	1
chrEMRSA15:511473:A:G	putative chaperonin	NA	NA	-3.12879e-05	1	-0.00373	1
chrEMRSA15:511482:A:G	putative chaperonin	NA	1	0.000657953	1	0.00141	1
chrEMRSA15:511485:G:T	putative chaperonin	0	1	1.07901e-05	1	-0.00273	1
chrEMRSA15:511485:G:A	putative chaperonin	0	1	0.000492028	1	-0.011	1
chrEMRSA15:511486:A:G	putative chaperonin	NA	NA	0.000139748	1	-0.00325	1
chrEMRSA15:511492:G:A	putative chaperonin	0	1	0.000132716	1	-0.00274	1
chrEMRSA15:511498:G:T	putative chaperonin	NA	NA	-9.41561e-05	1	-0.00535	1
chrEMRSA15:511499:C:T	putative chaperonin	0	1	-5.46898e-05	1	-0.00637	1
chrEMRSA15:511507:A:G	putative chaperonin	0	1	0.000307533	1	-0.011	1
chrEMRSA15:511518:T:C	putative chaperonin	NA	NA	-9.87788e-05	1	-0.00478	1
chrEMRSA15:511520:T:C	putative chaperonin	NA	NA	0.000221955	1	-0.00411	1
chrEMRSA15:511529:C:T	putative chaperonin	0	1	2.20807e-05	1	-0.00274	1
chrEMRSA15:511540:C:T	putative chaperonin	0	1	0.000301778	1	-0.0112	1
chrEMRSA15:511580:C:T	putative chaperonin	NA	NA	-3.30881e-06	1	-0.00453	1
chrEMRSA15:511581:A:G	putative chaperonin	0	1	4.53568e-05	1	-0.00274	1
chrEMRSA15:511585:A:G	putative chaperonin	0	1	4.00563e-05	1	-0.00274	1
chrEMRSA15:511604:G:A	putative chaperonin	0	1	2.59358e-05	1	-0.00275	1
chrEMRSA15:511605:C:G	putative chaperonin	NA	NA	-4.10569e-05	1	-0.00404	1
chrEMRSA15:511606:G:A	putative chaperonin	0	1	4.91556e-05	1	-0.00277	1
chrEMRSA15:511607:C:T	putative chaperonin	NA	NA	9.61558e-06	1	-0.00393	1
chrEMRSA15:511621:G:A	putative chaperonin	NA	NA	-9.87788e-05	1	-0.00478	1
chrEMRSA15:511635:T:A	putative chaperonin	NA	NA	0.00266567	1	0.00935	1
chrEMRSA15:511638:C:T	putative chaperonin	0	1	7.54395e-05	1	-0.00274	1
chrEMRSA15:511650:C:T	putative chaperonin	NA	NA	-9.41561e-05	1	-0.00535	1
chrEMRSA15:511653:a:aGG	putative chaperonin	0	1	5.20737e-05	1	-0.00274	1
chrEMRSA15:511656:A:G	putative chaperonin	0	1	6.80194e-05	1	-0.0036	1
chrEMRSA15:511657:C:G	putative chaperonin	NA	NA	-0.000134466	1	-0.00442	1
chrEMRSA15:511660:A:G	putative chaperonin	0	1	2.2688e-05	1	-0.00274	1
chrEMRSA15:511663:G:A	putative chaperonin	0	1	3.67053e-05	1	-0.00375	1
chrEMRSA15:511672:A:G	putative chaperonin	0	1	2.42038e-05	1	-0.00274	1
chrEMRSA15:511677:C:T	putative chaperonin	NA	NA	-9.41561e-05	1	-0.00535	1
chrEMRSA15:511688:C:A	putative chaperonin	0	1	9.18937e-05	1	-0.00274	1
chrEMRSA15:511695:C:T	putative chaperonin	0	1	-7.83115e-05	1	-0.00477	1
chrEMRSA15:511698:G:T	putative chaperonin	0	1	0.000177303	1	-0.0112	1
chrEMRSA15:511719:T:C	putative chaperonin	NA	NA	-9.41561e-05	1	-0.00535	1
chrEMRSA15:511738:T:C	putative chaperonin	NA	NA	-2.58432e-05	1	-0.00324	1
chrEMRSA15:511743:T:C	putative chaperonin	NA	NA	-5.68415e-05	1	-0.00445	1
chrEMRSA15:511745:A:C	putative chaperonin	NA	NA	-9.41561e-05	1	-0.00535	1
chrEMRSA15:511752:T:C	putative chaperonin	0	1	0.000315719	1	-0.011	1
chrEMRSA15:511773:A:G	putative chaperonin	0	1	-0.00318003	1	0.00814	1
chrEMRSA15:511782:A:T	putative chaperonin	NA	1	-0.00247569	1	0.000922	1
chrEMRSA15:511783:A:G	putative chaperonin	0	1	0.000221608	1	-0.00476	1
chrEMRSA15:511785:T:G	putative chaperonin	NA	NA	0.000221955	1	-0.00411	1
chrEMRSA15:511797:G:A	putative chaperonin	NA	1	-0.00152767	1	0.00465	1
chrEMRSA15:511809:C:T	putative chaperonin	NA	NA	0.000667439	1	-0.00597	1
chrEMRSA15:511814:G:A	putative chaperonin	NA	NA	-9.61312e-05	1	-0.00393	1
chrEMRSA15:511838:C:T	putative chaperonin	0	1	5.5518e-06	1	-0.00274	1
chrEMRSA15:511844:C:T	putative chaperonin	0	1	0.000157154	1	-0.011	1
chrEMRSA15:511907:C:A	putative chaperonin	0	1	2.84038e-05	1	-0.00274	1
chrEMRSA15:511910:C:T	putative chaperonin	NA	NA	-4.24149e-05	1	-0.00334	1
chrEMRSA15:511914:G:A	putative chaperonin	NA	NA	-0.000105683	1	-0.00473	1
chrEMRSA15:511915:G:A	putative chaperonin	0	1	9.5986e-06	1	-0.00274	1
chrEMRSA15:511921:C:T	putative chaperonin	0	1	0.000929769	1	-0.0065	1
chrEMRSA15:511925:G:A	putative chaperonin	0	1	8.54869e-05	1	-0.011	1
chrEMRSA15:511926:T:C	putative chaperonin	0	1	8.84211e-05	1	-0.00755	1
chrEMRSA15:511935:A:G	putative chaperonin	NA	NA	-1.88681e-05	1	-0.00487	1
chrEMRSA15:511938:T:A	putative chaperonin	0	1	4.27682e-05	1	-0.00274	1
chrEMRSA15:511939:C:A	putative chaperonin	0	1	-3.14589e-05	1	-0.00765	1
chrEMRSA15:511983:T:A	putative chaperonin	0	1	8.84211e-05	1	-0.00755	1
chrEMRSA15:511995:C:T	putative chaperonin	NA	NA	0.00263076	1	0.00955	1
chrEMRSA15:512003:A:G	putative chaperonin	0	1	0.000913615	1	-0.0111	1
chrEMRSA15:512005:A:C	putative chaperonin	0	1	6.90319e-06	1	-0.00274	1
chrEMRSA15:512027:C:T	putative chaperonin	NA	0.0187303	-0.00621466	1	0.0883	1
chrEMRSA15:512028:A:G	putative chaperonin	0	1	9.0822e-07	1	-0.00274	1
chrEMRSA15:512036:A:C	putative chaperonin	NA	NA	-5.52083e-05	1	-0.00834	1
chrEMRSA15:512043:A:G	putative chaperonin	NA	NA	0.000116288	1	-0.00534	1
chrEMRSA15:512056:T:C	putative chaperonin	NA	NA	-9.87788e-05	1	-0.00478	1
chrEMRSA15:512064:A:G	putative chaperonin	NA	NA	-0.000170932	1	-0.00823	1
chrEMRSA15:512076:G:A	putative chaperonin	NA	NA	-0.000158209	1	-0.005	1
chrEMRSA15:512084:G:T	putative chaperonin	NA	NA	-8.97809e-05	1	-0.00399	1
chrEMRSA15:512092:A:T	putative chaperonin	NA	NA	-9.41561e-05	1	-0.00535	1
chrEMRSA15:512094:C:T	putative chaperonin	NA	NA	0.000122196	1	-0.00487	1
chrEMRSA15:512107:G:A	putative chaperonin	NA	NA	-7.29561e-05	1	-0.00509	1
chrEMRSA15:512110:G:T	putative chaperonin	0	1	5.14994e-05	1	-0.00274	1
chrEMRSA15:512112:C:T	putative chaperonin	0	1	-3.80123e-05	1	-0.00639	1
chrEMRSA15:512130:G:A	putative chaperonin	NA	1	-0.00247569	1	0.000922	1
chrEMRSA15:512136:G:A	putative chaperonin	NA	NA	-7.73047e-05	1	-0.00396	1
chrEMRSA15:512166:T:C	putative chaperonin	0	1	4.69005e-05	1	-0.00296	1
chrEMRSA15:512171:A:T	putative chaperonin	NA	NA	-0.000108282	1	-0.00402	1
chrEMRSA15:512174:T:C	putative chaperonin	NA	NA	-4.24149e-05	1	-0.00334	1
chrEMRSA15:512177:T:A	putative chaperonin	0	1	3.31892e-05	1	-0.00274	1
chrEMRSA15:512179:A:G	putative chaperonin	0	1	0.000107173	1	-0.00274	1
chrEMRSA15:512182:G:A	putative chaperonin	NA	NA	-5.44772e-05	1	-0.00403	1
chrEMRSA15:512196:G:A	putative chaperonin	0	1	0.000400158	1	-0.0048	1
chrEMRSA15:512204:C:T	putative chaperonin	NA	NA	-5.57207e-05	1	-0.00392	1
chrEMRSA15:512209:A:G	putative chaperonin	0	1	2.12437e-05	1	-0.00274	1
chrEMRSA15:512223:T:C	putative chaperonin	NA	NA	0.00268922	1	0.00965	1
chrEMRSA15:512223:T:A	putative chaperonin	NA	NA	6.12524e-05	1	-0.00326	1
chrEMRSA15:512236:G:A	putative chaperonin	0	1	0.000456242	1	-0.0112	1
chrEMRSA15:512237:G:A	putative chaperonin	NA	NA	-5.43537e-05	1	-0.00666	1
chrEMRSA15:512239:G:A	putative chaperonin	NA	NA	5.29909e-05	1	-0.00445	1
chrEMRSA15:512245:G:T	putative chaperonin	NA	NA	-9.34882e-05	1	-0.00389	1
chrEMRSA15:512245:G:A	putative chaperonin	0	1	0.000263801	1	-0.00476	1
chrEMRSA15:512248:G:A	putative chaperonin	NA	NA	2.80963e-05	1	-0.00443	1
chrEMRSA15:512266:a:aATAAAT	putative chaperonin	0	1	2.79719e-06	1	-0.00274	1
chrEMRSA15:512300:T:C	putative chaperonin	NA	NA	-0.000174128	1	-0.00413	1
chrEMRSA15:512301:G:A	putative chaperonin	0	1	5.26747e-06	1	-0.00274	1
chrEMRSA15:512301:G:T	putative chaperonin	NA	NA	-9.41561e-05	1	-0.00535	1
chrEMRSA15:512312:G:T	putative chaperonin	NA	NA	-4.00513e-05	1	-0.00323	1
chrEMRSA15:512317:gcgtaa:g	putative chaperonin	NA	NA	-1.88681e-05	1	-0.00487	1
chrEMRSA15:512318:C:T	putative chaperonin	0	1	0.00135254	1	-0.00612	1
chrEMRSA15:512319:G:A	putative chaperonin	0	1	0.000121203	1	-0.00276	1
chrEMRSA15:512339:A:T		NA	NA	-9.41561e-05	1	-0.00535	1
chrEMRSA15:512353:A:G		0	1	4.67019e-06	1	-0.00274	1
chrEMRSA15:512363:G:T		NA	NA	1.26056e-05	1	-0.00452	1
chrEMRSA15:512380:A:G		0	1	0.000738157	1	-0.0111	1
chrEMRSA15:512386:T:C		0	1	5.17466e-05	1	-0.00274	1
chrEMRSA15:512392:T:C		NA	NA	6.2276e-07	1	-0.004	1
chrEMRSA15:512405:A:G		NA	1	-0.00566925	1	-0.00223	1
chrEMRSA15:512416:C:A		NA	1	-0.00247569	1	0.000922	1
chrEMRSA15:512420:C:T		0	1	-3.09236e-06	1	-0.00274	1
chrEMRSA15:512440:T:C		0	1	6.34162e-05	1	-0.00477	1
chrEMRSA15:512443:T:A		0	1	3.04746e-05	1	-0.011	1
chrEMRSA15:512444:T:C		NA	NA	-5.43537e-05	1	-0.00666	1
chrEMRSA15:512446:T:C		0	1	3.09351e-05	1	-0.00274	1
chrEMRSA15:512456:A:G		0	1	-3.36144e-05	1	-0.00765	1
chrEMRSA15:512459:T:C		0	1	0.000438767	1	-0.00453	1
chrEMRSA15:512459:T:A		NA	NA	2.80963e-05	1	-0.00443	1
chrEMRSA15:512467:G:T		0	1	8.83111e-06	1	-0.00274	1
chrEMRSA15:512468:A:G		NA	NA	-2.52255e-05	1	-0.00325	1
chrEMRSA15:512472:C:A		0	1	0.00145345	1	-0.0079	1
chrEMRSA15:512505:C:G	putative O-acetylserine (thiol)-lyase	NA	NA	-9.26757e-05	1	-0.00494	1
chrEMRSA15:512521:T:C	putative O-acetylserine (thiol)-lyase	0	1	7.55866e-05	1	-0.00766	1
chrEMRSA15:512528:A:G	putative O-acetylserine (thiol)-lyase	0	1	5.9347e-05	1	-0.00765	1
chrEMRSA15:512532:A:G	putative O-acetylserine (thiol)-lyase	0	1	0.000174472	1	-0.00765	1
chrEMRSA15:512534:A:T	putative O-acetylserine (thiol)-lyase	0	1	0.000529348	1	-0.00482	1
chrEMRSA15:512542:C:T	putative O-acetylserine (thiol)-lyase	0	1	-2.14259e-06	1	-0.00274	1
chrEMRSA15:512544:A:G	putative O-acetylserine (thiol)-lyase	NA	1	-0.00604853	1	0.0037	1
chrEMRSA15:512548:A:G	putative O-acetylserine (thiol)-lyase	NA	NA	8.56103e-05	1	-0.00498	1
chrEMRSA15:512549:C:T	putative O-acetylserine (thiol)-lyase	0	1	3.49838e-05	1	-0.00274	1
chrEMRSA15:512567:A:C	putative O-acetylserine (thiol)-lyase	0	1	0.00129986	1	-0.0113	1
chrEMRSA15:512611:A:T	putative O-acetylserine (thiol)-lyase	NA	NA	2.0932e-05	1	-0.00496	1
chrEMRSA15:512628:G:A	putative O-acetylserine (thiol)-lyase	0	1	9.86843e-05	1	-0.0064	1
chrEMRSA15:512638:G:A	putative O-acetylserine (thiol)-lyase	NA	NA	0.000630815	1	-0.00601	1
chrEMRSA15:512682:G:A	putative O-acetylserine (thiol)-lyase	0	1	1.40443e-05	1	-0.00274	1
chrEMRSA15:512683:C:T	putative O-acetylserine (thiol)-lyase	NA	NA	-7.29561e-05	1	-0.00509	1
chrEMRSA15:512683:C:A	putative O-acetylserine (thiol)-lyase	0	1	0.000830408	1	-0.011	1
chrEMRSA15:512698:C:T	putative O-acetylserine (thiol)-lyase	0	1	0.00010821	1	-0.00354	1
chrEMRSA15:512701:T:C	putative O-acetylserine (thiol)-lyase	NA	1	-0.00067561	1	0.00181	1
chrEMRSA15:512703:C:T	putative O-acetylserine (thiol)-lyase	0	1	0.000174472	1	-0.00765	1
chrEMRSA15:512719:T:A	putative O-acetylserine (thiol)-lyase	NA	1	-0.00574499	1	-0.00233	1
chrEMRSA15:512731:G:A	putative O-acetylserine (thiol)-lyase	NA	1	-0.00427753	1	0.00312	1
chrEMRSA15:512737:C:T	putative O-acetylserine (thiol)-lyase	NA	NA	-0.0026105	1	0.000285	1
chrEMRSA15:512737:C:A	putative O-acetylserine (thiol)-lyase	0	1	0.000880026	1	-0.00612	1
chrEMRSA15:512740:T:C	putative O-acetylserine (thiol)-lyase	0	1	0.000529348	1	-0.00482	1
chrEMRSA15:512750:G:T	putative O-acetylserine (thiol)-lyase	0	1	0.00022286	1	-0.00476	1
chrEMRSA15:512750:G:C	putative O-acetylserine (thiol)-lyase	0	1	-2.80686e-05	1	-0.00764	1
chrEMRSA15:512766:G:A	putative O-acetylserine (thiol)-lyase	0	1	6.92602e-06	1	-0.00274	1
chrEMRSA15:512774:G:A	putative O-acetylserine (thiol)-lyase	0	1	0.00301553	1	-0.00971	1
chrEMRSA15:512785:T:A	putative O-acetylserine (thiol)-lyase	NA	1	-0.00247569	1	0.000922	1
chrEMRSA15:512791:T:C	putative O-acetylserine (thiol)-lyase	NA	1	-0.00654824	1	-0.00173	1
chrEMRSA15:512794:A:G	putative O-acetylserine (thiol)-lyase	NA	NA	-0.00269986	1	0.00036	1
chrEMRSA15:512848:T:C	putative O-acetylserine (thiol)-lyase	NA	NA	0.000811096	1	0.00912	1
chrEMRSA15:512902:A:G	putative O-acetylserine (thiol)-lyase	NA	NA	-0.00320386	1	-0.000536	1
chrEMRSA15:512912:C:T	putative O-acetylserine (thiol)-lyase	0	1	0.000343663	1	-0.00276	1
chrEMRSA15:512929:A:G	putative O-acetylserine (thiol)-lyase	0	1	1.12092e-05	1	-0.0111	1
chrEMRSA15:512946:C:T	putative O-acetylserine (thiol)-lyase	0	1	3.39209e-05	1	-0.00274	1
chrEMRSA15:512949:C:A	putative O-acetylserine (thiol)-lyase	0	1	0.000404666	1	-0.00275	1
chrEMRSA15:512987:T:C	putative O-acetylserine (thiol)-lyase	NA	NA	-9.41561e-05	1	-0.00535	1
chrEMRSA15:513046:T:C	putative O-acetylserine (thiol)-lyase	NA	NA	0.000823136	1	0.00869	1
chrEMRSA15:513088:T:C	putative O-acetylserine (thiol)-lyase	0	1	0.000239753	1	-0.00477	1
chrEMRSA15:513101:A:G	putative O-acetylserine (thiol)-lyase	NA	NA	-7.29561e-05	1	-0.00509	1
chrEMRSA15:513115:G:A	putative O-acetylserine (thiol)-lyase	0	1	-1.24674e-06	1	-0.00274	1
chrEMRSA15:513118:T:A	putative O-acetylserine (thiol)-lyase	NA	NA	4.80892e-05	1	-0.00382	1
chrEMRSA15:513136:G:A	putative O-acetylserine (thiol)-lyase	0	1	0.000260186	1	-0.011	1
chrEMRSA15:513196:C:T	putative O-acetylserine (thiol)-lyase	NA	NA	0.000569262	1	0.00325	1
chrEMRSA15:513198:C:T	putative O-acetylserine (thiol)-lyase	0	1	5.36065e-05	1	-0.0112	1
chrEMRSA15:513199:T:C	putative O-acetylserine (thiol)-lyase	NA	NA	-7.29561e-05	1	-0.00509	1
chrEMRSA15:513200:T:C	putative O-acetylserine (thiol)-lyase	NA	NA	-0.00269986	1	0.00036	1
chrEMRSA15:513233:G:T	putative O-acetylserine (thiol)-lyase	0	1	0.00085039	1	-0.0111	1
chrEMRSA15:513280:G:A	putative O-acetylserine (thiol)-lyase	0	1	7.76652e-05	1	-0.00274	1
chrEMRSA15:513307:A:G	putative O-acetylserine (thiol)-lyase	0	1	-0.000126925	1	-0.0064	1
chrEMRSA15:513311:G:A	putative O-acetylserine (thiol)-lyase	0	1	0.000381893	1	-0.0048	1
chrEMRSA15:513315:C:G	putative O-acetylserine (thiol)-lyase	NA	NA	-0.000239516	1	-0.00501	1
chrEMRSA15:513342:A:G	putative O-acetylserine (thiol)-lyase	NA	NA	1.8113e-05	1	-0.00331	1
chrEMRSA15:513357:G:A	putative O-acetylserine (thiol)-lyase	NA	NA	7.27178e-05	1	-0.00396	1
chrEMRSA15:513374:G:T	putative O-acetylserine (thiol)-lyase	0	1	0.000711571	1	-0.0107	1
chrEMRSA15:513375:T:C	putative O-acetylserine (thiol)-lyase	0	1	8.35319e-05	1	-0.011	1
chrEMRSA15:513382:G:A	putative O-acetylserine (thiol)-lyase	NA	NA	0.000614346	1	-0.00604	1
chrEMRSA15:513394:A:G	putative O-acetylserine (thiol)-lyase	NA	NA	0.00062589	1	-0.00647	1
chrEMRSA15:513400:C:T	putative O-acetylserine (thiol)-lyase	0	1	6.97245e-05	1	-0.00476	1
chrEMRSA15:513421:A:T	putative O-acetylserine (thiol)-lyase	NA	NA	0.00268922	1	0.00965	1
chrEMRSA15:513425:G:A	putative O-acetylserine (thiol)-lyase	NA	NA	5.46332e-06	1	-0.00325	1
chrEMRSA15:513435:T:A		NA	NA	0.000189682	1	-0.00502	1
chrEMRSA15:513438:T:A		NA	NA	0.000197117	1	-0.00512	1
chrEMRSA15:513438:T:C		NA	NA	-5.52083e-05	1	-0.00834	1
chrEMRSA15:513439:G:C		NA	NA	0.000149129	1	-0.00362	1
chrEMRSA15:513440:tc:t		NA	NA	-1.20961e-05	1	-0.00485	1
chrEMRSA15:513452:G:C		NA	NA	-1.06945e-05	1	-0.00362	1
chrEMRSA15:513453:T:C		0	1	4.52937e-05	1	-0.00274	1
chrEMRSA15:513454:G:A		0	1	5.94415e-05	1	-0.00274	1
chrEMRSA15:513457:T:C		NA	NA	0.00268922	1	0.00965	1
chrEMRSA15:513478:C:G		0	1	0.000183558	1	-0.00646	1
chrEMRSA15:513478:C:T		0	1	8.83111e-06	1	-0.00274	1
chrEMRSA15:513480:ctt:cTtt		0	1	5.94147e-05	1	-0.00426	1
chrEMRSA15:513480:ctt:cTTtt		NA	NA	0	1	NA	NA
chrEMRSA15:513480:ctt:ct		0	1	6.09251e-05	1	-0.00275	1
chrEMRSA15:513480:ctt:c		0	1	9.5285e-06	1	-0.00274	1
chrEMRSA15:513487:tc:t		NA	NA	-2.95079e-05	1	-0.00325	1
chrEMRSA15:513490:A:G		NA	NA	-0.000117211	1	-0.00485	1
chrEMRSA15:513492:C:T		0	1	-4.84245e-05	1	-0.00768	1
chrEMRSA15:513495:G:A		NA	NA	-0.000125739	1	-0.00498	1
chrEMRSA15:513500:A:T		NA	NA	-0.00279298	1	-0.000212	1
chrEMRSA15:513509:A:T		NA	NA	-0.00269986	1	0.00036	1
chrEMRSA15:513516:C:T		NA	NA	-7.91466e-05	1	-0.00501	1
chrEMRSA15:513524:T:C		NA	NA	-5.52083e-05	1	-0.00834	1
chrEMRSA15:513528:C:T		0	1	0.000174612	1	-0.00713	1
chrEMRSA15:513538:A:T		0	1	0.0024926	1	-0.00482	1
chrEMRSA15:513545:C:T		NA	NA	-0.00260289	1	-8.93e-05	1
chrEMRSA15:513575:C:T		NA	NA	-5.52083e-05	1	-0.00834	1
chrEMRSA15:513579:C:T		NA	1	-0.000712084	1	0.00186	1
chrEMRSA15:513587:t:tA		0	1	0.000260186	1	-0.011	1
chrEMRSA15:513595:C:A		NA	NA	-0.00333899	1	-0.00078	1
chrEMRSA15:513599:G:T		NA	NA	-9.41561e-05	1	-0.00535	1
chrEMRSA15:513600:G:A		NA	NA	0.000627858	1	-0.00656	1
chrEMRSA15:513607:T:C		0	1	0.000155181	1	-0.00477	1
chrEMRSA15:513623:C:T		NA	NA	-7.64218e-05	1	-0.00802	1
chrEMRSA15:513630:ta:t		NA	NA	-9.41561e-05	1	-0.00535	1
chrEMRSA15:513631:A:G		NA	NA	0.000667439	1	-0.00597	1
chrEMRSA15:513632:A:T		NA	NA	-5.43537e-05	1	-0.00666	1
chrEMRSA15:513640:G:A		NA	NA	0.000667439	1	-0.00597	1
chrEMRSA15:513672:C:T	folP	0	1	0.000443955	1	-0.00769	1
chrEMRSA15:513673:A:G	folP	0	1	-0.000122573	1	-0.00278	1
chrEMRSA15:513675:A:T	folP	NA	NA	-9.26757e-05	1	-0.00494	1
chrEMRSA15:513690:T:A	folP	NA	NA	-0.000186643	1	-0.00432	1
chrEMRSA15:513697:T:C	folP	0	1	0.000481513	1	-0.00611	1
chrEMRSA15:513699:C:A	folP	8.039	1	-0.00465562	1	0.0859	1
chrEMRSA15:513711:A:G	folP	0	1	1.79174e-05	1	-0.00359	1
chrEMRSA15:513712:A:G	folP	0	1	9.95819e-05	1	-0.00771	1
chrEMRSA15:513724:G:T	folP	NA	NA	-0.000178447	1	-0.00418	1
chrEMRSA15:513730:T:A	folP	NA	1	-0.00873987	1	0.00222	1
chrEMRSA15:513735:A:T	folP	0.0225	1	0.0111245	1	-0.00732	1
chrEMRSA15:513735:A:C	folP	NA	NA	0	1	NA	NA
chrEMRSA15:513735:A:G	folP	NA	NA	0	1	NA	NA
chrEMRSA15:513736:G:A	folP	0.0268	1	0.0108075	1	-0.0074	1
chrEMRSA15:513736:G:T	folP	NA	NA	0	1	NA	NA
chrEMRSA15:513736:G:C	folP	NA	NA	0	1	NA	NA
chrEMRSA15:513740:C:A	folP	0.0168	1	0.0140456	1	-0.00836	1
chrEMRSA15:513740:C:G	folP	NA	NA	0	1	NA	NA
chrEMRSA15:513740:C:T	folP	NA	NA	0	1	NA	NA
chrEMRSA15:513751:G:A	folP	0	1	6.38571e-05	1	-0.00393	1
chrEMRSA15:513753:G:C	folP	0	1	0.00743019	1	-0.00465	1
chrEMRSA15:513753:G:T	folP	NA	NA	0	1	NA	NA
chrEMRSA15:513753:G:A	folP	NA	NA	0	1	NA	NA
chrEMRSA15:513759:G:A	folP	0.6488	1	-0.00862281	1	7.49e-05	1
chrEMRSA15:513759:G:T	folP	NA	NA	0	1	NA	NA
chrEMRSA15:513770:C:T	folP	NA	NA	-0.00136648	1	0.000163	1
chrEMRSA15:513774:C:T	folP	NA	NA	-0.00269986	1	0.00036	1
chrEMRSA15:513794:T:C	folP	NA	NA	-7.29561e-05	1	-0.00509	1
chrEMRSA15:513795:T:A	folP	NA	NA	-7.91466e-05	1	-0.00501	1
chrEMRSA15:513800:C:T	folP	0	1	3.96812e-05	1	-0.00519	1
chrEMRSA15:513807:C:A	folP	0	1	0.00338583	1	-0.00814	1
chrEMRSA15:513807:C:T	folP	0	1	9.40335e-06	1	-0.00274	1
chrEMRSA15:513808:G:A	folP	0	1	7.05549e-05	1	-0.00274	1
chrEMRSA15:513810:C:T	folP	0.7619	1	-0.00597139	1	-5.34e-05	1
chrEMRSA15:513810:C:A	folP	0	1	0.000208493	1	-0.00864	1
chrEMRSA15:513810:C:G	folP	NA	NA	0	1	NA	NA
chrEMRSA15:513813:T:C	folP	0	1	0.000126153	1	-0.00782	1
chrEMRSA15:513818:T:G	folP	NA	NA	9.17198e-05	1	-0.00399	1
chrEMRSA15:513820:G:A	folP	0.1951	1	0.00288981	1	-0.00985	1
chrEMRSA15:513823:T:A	folP	0.03564	1	-5.99684e-05	1	0.000174	1
chrEMRSA15:513825:A:T	folP	0	1	-1.74781e-06	1	-0.011	1
chrEMRSA15:513826:T:G	folP	0	1	-6.3804e-05	1	-0.0109	1
chrEMRSA15:513827:t:tAGA	folP	0	1	0.000239753	1	-0.00477	1
chrEMRSA15:513828:A:G	folP	0	1	-1.19803e-06	1	-0.00948	1
chrEMRSA15:513838:C:A	folP	0	1	0.00259448	1	-0.00135	1
chrEMRSA15:513838:C:T	folP	0	1	0.000583614	1	-0.00185	1
chrEMRSA15:513838:C:G	folP	NA	NA	0	1	NA	NA
chrEMRSA15:513843:C:T	folP	0	1	0.00104336	1	-0.00219	1
chrEMRSA15:513850:T:G	folP	0	1	0.000194036	1	-0.00276	1
chrEMRSA15:513855:T:A	folP	0	1	0.000175787	1	-0.0112	1
chrEMRSA15:513864:A:G	folP	0	1	0.00193358	1	-0.0061	1
chrEMRSA15:513867:T:G	folP	0	1	0.000273986	1	-0.0112	1
chrEMRSA15:513876:T:C	folP	0	1	-9.23193e-05	1	-0.00649	1
chrEMRSA15:513885:G:A	folP	0.01664	1	0.00193884	1	-0.00158	1
chrEMRSA15:513894:A:G	folP	NA	NA	-0.000179872	1	-0.00523	1
chrEMRSA15:513897:C:T	folP	NA	NA	-0.000284481	1	-0.00518	1
chrEMRSA15:513903:A:T	folP	NA	NA	-0.000273587	1	-0.00509	1
chrEMRSA15:513909:A:T	folP	NA	NA	-7.03652e-05	1	-0.00492	1
chrEMRSA15:513915:G:A	folP	NA	NA	4.67487e-06	1	-0.00487	1
chrEMRSA15:513925:G:A	folP	0	1	0.000100212	1	-0.00765	1
chrEMRSA15:513926:C:T	folP	0	1	-6.00016e-05	1	-0.00276	1
chrEMRSA15:513927:A:T	folP	NA	NA	5.71392e-06	1	-0.00594	1
chrEMRSA15:513936:A:G	folP	NA	NA	-0.000211376	1	-0.00557	1
chrEMRSA15:513936:A:T	folP	NA	NA	0	1	NA	NA
chrEMRSA15:513937:T:C	folP	NA	NA	-0.000147178	1	-0.00562	1
chrEMRSA15:513942:C:T	folP	0	1	0.000446974	1	-0.00238	1
chrEMRSA15:513942:C:G	folP	NA	NA	0	1	NA	NA
chrEMRSA15:513942:C:A	folP	NA	NA	0	1	NA	NA
chrEMRSA15:513951:C:G	folP	0.05407	1	0.000387813	1	0.00164	1
chrEMRSA15:513951:C:T	folP	NA	NA	-0.000143814	1	-0.00554	1
chrEMRSA15:513969:G:T	folP	0	1	0.000767871	1	-0.00508	1
chrEMRSA15:513969:G:A	folP	NA	NA	-6.16564e-06	1	-0.00576	1
chrEMRSA15:513972:G:T	folP	0.05407	1	-0.000698906	1	0.00165	1
chrEMRSA15:513972:G:C	folP	NA	NA	-5.43537e-05	1	-0.00666	1
chrEMRSA15:513975:G:T	folP	NA	NA	3.74383e-05	1	-0.00576	1
chrEMRSA15:513979:G:A	folP	0	1	-0.000485583	1	-0.0107	1
chrEMRSA15:513982:C:T	folP	NA	NA	-1.06945e-05	1	-0.00362	1
chrEMRSA15:513985:C:T	folP	NA	NA	-9.41561e-05	1	-0.00535	1
chrEMRSA15:513986:A:G	folP	1.183	1	-0.0069961	1	0.00169	1
chrEMRSA15:513987:T:C	folP	11.35	1	-0.00587632	1	0.00192	1
chrEMRSA15:513991:T:C	folP	0	1	6.95962e-07	1	-0.00274	1
chrEMRSA15:513993:C:T	folP	0	1	0.000661874	1	-0.0102	1
chrEMRSA15:513995:A:G	folP	NA	NA	1.20776e-05	1	-0.00496	1
chrEMRSA15:513997:A:G	folP	0	1	4.86579e-05	1	-0.00717	1
chrEMRSA15:514004:C:T	folP	NA	NA	-7.64187e-05	1	-0.00392	1
chrEMRSA15:514005:T:C	folP	3.053	1	-0.00269098	1	0.0155	1
chrEMRSA15:514005:T:G	folP	NA	NA	-9.41561e-05	1	-0.00535	1
chrEMRSA15:514008:A:C	folP	NA	NA	-3.98352e-05	1	-0.00441	1
chrEMRSA15:514011:T:C	folP	0.851	1	-0.000216755	1	0.00101	1
chrEMRSA15:514014:C:T	folP	1.625	1	-0.00641667	1	0.00746	1
chrEMRSA15:514014:C:G	folP	NA	NA	0	1	NA	NA
chrEMRSA15:514015:G:A	folP	0	1	0.000159729	1	-0.00481	1
chrEMRSA15:514024:A:G	folP	0	1	0.000455802	1	0.0069	1
chrEMRSA15:514024:A:T	folP	NA	NA	0	1	NA	NA
chrEMRSA15:514032:G:A	folP	0	1	-0.000220183	1	-0.011	1
chrEMRSA15:514041:A:C	folP	0	1	0.00233992	1	0.00829	1
chrEMRSA15:514046:G:A	folP	NA	NA	0.000165908	1	-0.00448	1
chrEMRSA15:514047:T:C	folP	NA	NA	-5.43537e-05	1	-0.00666	1
chrEMRSA15:514048:A:G	folP	NA	NA	-5.43537e-05	1	-0.00666	1
chrEMRSA15:514050:T:A	folP	NA	NA	-5.43537e-05	1	-0.00666	1
chrEMRSA15:514062:G:A	folP	0	1	2.42831e-05	1	-0.0047	1
chrEMRSA15:514069:G:A	folP	0	1	0.000152454	1	-0.00757	1
chrEMRSA15:514078:T:C	folP	NA	NA	-9.41561e-05	1	-0.00535	1
chrEMRSA15:514094:C:T	folP	NA	NA	3.80458e-06	1	-0.00396	1
chrEMRSA15:514100:C:T	folP	NA	NA	-7.64187e-05	1	-0.00392	1
chrEMRSA15:514107:A:G	folP	NA	NA	-5.52083e-05	1	-0.00834	1
chrEMRSA15:514126:C:T	folP	0	1	0.000204936	1	-0.00533	1
chrEMRSA15:514164:C:T	folP	NA	NA	-5.43537e-05	1	-0.00666	1
chrEMRSA15:514188:C:T	folP	0	1	0.000350471	1	-0.00486	1
chrEMRSA15:514189:G:C	folP	NA	NA	-8.10007e-05	1	-0.00362	1
chrEMRSA15:514192:G:A	folP	NA	NA	0.000148044	1	-0.00831	1
chrEMRSA15:514194:T:A	folP	0	1	-2.60469e-05	1	-0.00494	1
chrEMRSA15:514199:C:T	folP	0	1	0.00161685	1	-0.00595	1
chrEMRSA15:514203:A:G	folP	NA	NA	-9.60452e-05	1	-0.00481	1
chrEMRSA15:514204:C:T	folP	0	1	0.000320013	1	-0.0112	1
chrEMRSA15:514218:T:G	folP	NA	NA	-0.00014637	1	-0.00534	1
chrEMRSA15:514219:G:T	folP	NA	NA	-0.000174128	1	-0.00413	1
chrEMRSA15:514221:A:C	folP	NA	NA	-8.56366e-05	1	-0.00522	1
chrEMRSA15:514226:A:G	folP	0	1	-0.00011844	1	-0.00559	1
chrEMRSA15:514227:A:G	folP	0	1	-0.00010284	1	-0.00554	1
chrEMRSA15:514227:A:T	folP	NA	NA	0	1	NA	NA
chrEMRSA15:514230:T:C	folP	0	1	2.05796e-05	1	-0.00768	1
chrEMRSA15:514233:A:T	folP	NA	NA	0.000197117	1	-0.00512	1
chrEMRSA15:514246:A:C	folP	0	1	2.06821e-05	1	-0.00274	1
chrEMRSA15:514248:A:T	folP	0	1	0.000322562	1	-0.00544	1
chrEMRSA15:514251:C:T	folP	0	1	2.02905e-05	1	-0.00574	1
chrEMRSA15:514270:G:A	folP	0	1	0.00077921	1	-0.00654	1
chrEMRSA15:514271:A:C	folP	0	1	3.40035e-05	1	-0.00274	1
chrEMRSA15:514296:G:A	folP	0	1	-5.46898e-05	1	-0.00637	1
chrEMRSA15:514297:G:A	folP	NA	NA	-5.43537e-05	1	-0.00666	1
chrEMRSA15:514305:A:G	folP	NA	NA	-0.000332022	1	-0.00568	1
chrEMRSA15:514314:A:G	folP	NA	NA	-0.000295073	1	-0.00562	1
chrEMRSA15:514320:A:T	folP	NA	NA	1.20843e-05	1	-0.00541	1
chrEMRSA15:514323:T:A	folP	NA	NA	-0.000103665	1	-0.00539	1
chrEMRSA15:514329:T:A	folP	NA	NA	3.72697e-05	1	-0.00456	1
chrEMRSA15:514332:A:G	folP	NA	NA	3.09387e-05	1	-0.00442	1
chrEMRSA15:514347:A:G	folP	0	1	1.5729e-05	1	-0.00519	1
chrEMRSA15:514350:C:T	folP	0	1	2.74854e-05	1	-0.00569	1
chrEMRSA15:514355:G:A	folP	0	1	4.35754e-05	1	-0.00521	1
chrEMRSA15:514357:G:A	folP	NA	NA	0.000102605	1	-0.00438	1
chrEMRSA15:514359:A:G	folP	0	1	0.000322562	1	-0.00544	1
chrEMRSA15:514365:C:T	folP	NA	NA	8.43179e-05	1	-0.00401	1
chrEMRSA15:514368:T:A	folP	0	1	0.00014033	1	-0.00674	1
chrEMRSA15:514377:C:T	folP	NA	1	-0.00481463	1	0.00105	1
chrEMRSA15:514379:A:C	folP	0	1	0.000690648	1	-0.00873	1
chrEMRSA15:514383:G:A	folP	NA	1	-0.0533957	1	-0.00266	1
chrEMRSA15:514386:T:C	folP	0	1	3.75018e-05	1	-0.00274	1
chrEMRSA15:514388:C:T	folP	NA	NA	0.000129506	1	-0.00487	1
chrEMRSA15:514390:A:G	folP	0	1	0.000307797	1	-0.011	1
chrEMRSA15:514393:T:A	folP	0	1	0.000128393	1	-0.00275	1
chrEMRSA15:514397:C:T	folP	0	1	3.54081e-05	1	-0.00274	1
chrEMRSA15:514401:A:T	folP	NA	NA	-0.00269986	1	0.00036	1
chrEMRSA15:514409:at:a	folP	0	1	5.50032e-05	1	-0.0064	1
chrEMRSA15:514416:A:C	folP	0	1	5.50032e-05	1	-0.0064	1
chrEMRSA15:514416:a:aAAGGAG	folP	0	1	0.000395955	1	-0.00627	1
chrEMRSA15:514444:C:T	folP folB	NA	NA	0.00268922	1	0.00965	1
chrEMRSA15:514461:G:A	folB	0	1	3.41111e-05	1	-0.00274	1
chrEMRSA15:514489:A:G	folB	NA	NA	0.000630815	1	-0.00601	1
chrEMRSA15:514507:G:A	folB	NA	NA	0.00267392	1	0.00786	1
chrEMRSA15:514516:C:T	folB	NA	NA	0.000630815	1	-0.00601	1
chrEMRSA15:514532:T:C	folB	NA	NA	-0.000103002	1	-0.00501	1
chrEMRSA15:514534:G:A	folB	NA	1	-0.00247569	1	0.000922	1
chrEMRSA15:514547:G:T	folB	NA	NA	0.000811096	1	0.00912	1
chrEMRSA15:514549:T:C	folB	0	1	4.4831e-06	1	-0.00274	1
chrEMRSA15:514553:G:T	folB	0	1	0.00078442	1	-0.00477	1
chrEMRSA15:514558:G:T	folB	NA	NA	0.00125274	1	0.00458	1
chrEMRSA15:514559:C:T	folB	0	1	6.81387e-06	1	-0.00273	1
chrEMRSA15:514560:G:A	folB	0	1	1.88824e-05	1	-0.00274	1
chrEMRSA15:514592:G:A	folB	0	1	0.000194042	1	-0.00642	1
chrEMRSA15:514594:T:C	folB	NA	NA	-5.72562e-05	1	-0.00395	1
chrEMRSA15:514600:G:C	folB	0	1	1.54391e-05	1	-0.011	1
chrEMRSA15:514629:G:A	folB	NA	NA	-7.09574e-05	1	-0.00433	1
chrEMRSA15:514634:G:A	folB	0	1	2.77653e-05	1	-0.00313	1
chrEMRSA15:514651:G:A	folB	NA	NA	-5.52083e-05	1	-0.00834	1
chrEMRSA15:514671:C:T	folB	0	1	8.17392e-06	1	-0.00273	1
chrEMRSA15:514672:A:C	folB	0	1	-9.24161e-05	1	-0.0107	1
chrEMRSA15:514678:T:C	folB	NA	NA	-0.000115797	1	-0.00443	1
chrEMRSA15:514697:C:T	folB	0	1	1.45515e-05	1	-0.00274	1
chrEMRSA15:514698:G:T	folB	NA	NA	-5.52083e-05	1	-0.00834	1
chrEMRSA15:514711:G:A	folB	NA	1	-0.000772908	1	0.00227	1
chrEMRSA15:514721:A:G	folB	NA	NA	-1.05026e-05	1	-0.00382	1
chrEMRSA15:514723:C:T	folB	NA	NA	-7.29561e-05	1	-0.00509	1
chrEMRSA15:514724:A:G	folB	0	1	3.48175e-05	1	-0.00637	1
chrEMRSA15:514735:C:T	folB	0	1	7.77308e-06	1	-0.00274	1
chrEMRSA15:514771:C:A	folB	0	1	-8.92059e-05	1	-0.011	1
chrEMRSA15:514777:A:T	folB	NA	NA	0.00257158	1	0.00909	1
chrEMRSA15:514786:G:A	folB	0	1	5.73374e-05	1	-0.00274	1
chrEMRSA15:514812:A:G	folK	NA	NA	-7.29561e-05	1	-0.00509	1
chrEMRSA15:514819:A:G	folK	0	1	8.52308e-06	1	-0.00274	1
chrEMRSA15:514830:T:C	folK	NA	NA	-0.00211659	1	-0.00118	1
chrEMRSA15:514836:A:G	folK	NA	NA	-9.65323e-05	1	-0.00439	1
chrEMRSA15:514883:G:A	folK	NA	0.000528971	-0.00656669	1	0.131	1.58473e-09
chrEMRSA15:514889:A:G	folK	NA	1	-0.000712084	1	0.00186	1
chrEMRSA15:514890:C:T	folK	NA	NA	0.000130087	1	-0.00534	1
chrEMRSA15:514892:T:C	folK	0	1	8.80797e-05	1	-0.00274	1
chrEMRSA15:514895:C:T	folK	NA	NA	-7.29561e-05	1	-0.00509	1
chrEMRSA15:514906:C:T	folK	NA	NA	0.00268922	1	0.00965	1
chrEMRSA15:514907:C:T	folK	0	1	9.06634e-05	1	-0.011	1
chrEMRSA15:514909:A:G	folK	0	1	0.000929769	1	-0.0065	1
chrEMRSA15:514920:A:G	folK	NA	NA	0.00013355	1	-0.00533	1
chrEMRSA15:514926:A:T	folK	NA	NA	0.000197117	1	-0.00512	1
chrEMRSA15:514933:T:G	folK	0	1	-3.03834e-05	1	-0.00274	1
chrEMRSA15:514941:G:A	folK	0	1	5.65954e-05	1	-0.00639	1
chrEMRSA15:514950:C:A	folK	NA	NA	-5.8947e-07	1	-0.00394	1
chrEMRSA15:514971:A:G	folK	NA	NA	0.00268922	1	0.00965	1
chrEMRSA15:514986:C:A	folK	0	1	9.95819e-05	1	-0.00771	1
chrEMRSA15:514999:C:T	folK	0	1	6.48351e-06	1	-0.00273	1
chrEMRSA15:515001:G:A	folK	0	1	-5.79866e-05	1	-0.00274	1
chrEMRSA15:515013:T:C	folK	NA	NA	-9.65323e-05	1	-0.00439	1
chrEMRSA15:515035:C:T	folK	0	1	0.00112884	1	-0.0112	1
chrEMRSA15:515041:G:A	folK	NA	1	-0.00612699	1	-9.05e-06	1
chrEMRSA15:515062:C:T	folK	0	1	1.4068e-05	1	-0.00274	1
chrEMRSA15:515085:T:C	folK	NA	NA	0.000630815	1	-0.00601	1
chrEMRSA15:515092:T:C	folK	0	1	2.53441e-05	1	-0.00274	1
chrEMRSA15:515107:A:G	folK	NA	NA	-7.02462e-05	1	-0.00407	1
chrEMRSA15:515115:A:G	folK	NA	NA	-5.52083e-05	1	-0.00834	1
chrEMRSA15:515121:A:T	folK	NA	NA	0.00268922	1	0.00965	1
chrEMRSA15:515122:C:T	folK	0	1	1.87172e-05	1	-0.00274	1
chrEMRSA15:515133:A:G	folK	0	1	-1.91162e-05	1	-0.011	1
chrEMRSA15:515138:C:T	folK	NA	NA	-5.86552e-05	1	-0.00325	1
chrEMRSA15:515168:T:C	folK	0	1	-7.18044e-05	1	-0.00476	1
chrEMRSA15:515197:A:G	folK	NA	1	-0.00509309	1	0.00034	1
chrEMRSA15:515198:T:A	folK	NA	NA	-7.92579e-05	1	-0.00424	1
chrEMRSA15:515206:C:T	folK	0	1	1.51715e-05	1	-0.00274	1
chrEMRSA15:515217:G:A	folK	0	1	8.59722e-05	1	-0.00637	1
chrEMRSA15:515223:G:A	folK	NA	NA	-9.41561e-05	1	-0.00535	1
chrEMRSA15:515228:A:G	folK	0	1	0.00198203	1	-0.00954	1
chrEMRSA15:515241:C:A	folK	NA	NA	0.000803222	1	-0.00489	1
chrEMRSA15:515246:A:G	folK	NA	NA	-9.87788e-05	1	-0.00478	1
chrEMRSA15:515247:C:A	folK	0	1	0.00089377	1	-0.0113	1
chrEMRSA15:515255:A:G	folK	NA	NA	0.00268922	1	0.00965	1
chrEMRSA15:515257:A:C	folK	NA	NA	0.00268922	1	0.00965	1
chrEMRSA15:515257:A:G	folK	NA	NA	0	1	NA	NA
chrEMRSA15:515267:A:G	folK	0	1	3.87174e-05	1	-0.00274	1
chrEMRSA15:515269:T:G		NA	NA	-0.00269986	1	0.00036	1
chrEMRSA15:515270:G:A		0	1	8.04833e-05	1	-0.00637	1
chrEMRSA15:515271:T:C		NA	NA	0.00143108	1	-0.00641	1
chrEMRSA15:515276:T:C		NA	NA	-9.41561e-05	1	-0.00535	1
chrEMRSA15:515280:G:T		NA	NA	-0.00269986	1	0.00036	1
chrEMRSA15:515283:C:T		NA	NA	0.000219933	1	-0.00373	1
chrEMRSA15:515284:A:G		NA	NA	-9.87788e-05	1	-0.00478	1
chrEMRSA15:515288:A:G		NA	NA	-5.43537e-05	1	-0.00666	1
chrEMRSA15:515289:T:C		NA	NA	-9.08487e-05	1	-0.00489	1
chrEMRSA15:515289:t:tA		NA	NA	-5.52083e-05	1	-0.00834	1
chrEMRSA15:515297:G:A		NA	NA	0.000169183	1	0.00828	1
chrEMRSA15:515300:A:G		0	1	0.00031059	1	-0.0113	1
chrEMRSA15:515302:T:C		NA	NA	-9.87788e-05	1	-0.00478	1
chrEMRSA15:515307:G:T		NA	NA	-0.00527172	1	0.0107	1
chrEMRSA15:515310:T:A		NA	NA	8.56103e-05	1	-0.00498	1
chrEMRSA15:515319:G:A		NA	NA	-9.41561e-05	1	-0.00535	1
chrEMRSA15:515322:A:G		0	1	7.66692e-06	1	-0.00274	1
chrEMRSA15:515327:T:C		0	1	3.77492e-05	1	-0.00274	1
chrEMRSA15:515329:C:G		NA	NA	0.00268922	1	0.00965	1
chrEMRSA15:515330:G:A		0	1	2.9726e-05	1	-0.00274	1
chrEMRSA15:515341:A:G		NA	NA	3.12015e-05	1	-0.00534	1
chrEMRSA15:515357:G:A		NA	NA	-0.000174717	1	-0.00511	1
chrEMRSA15:515361:T:A		NA	1	-0.000712084	1	0.00186	1
chrEMRSA15:515363:G:T		NA	NA	-9.41561e-05	1	-0.00535	1
chrEMRSA15:515378:G:A		0	1	1.69329e-05	1	-0.00274	1
chrEMRSA15:515382:C:T		NA	1	-0.00575971	1	0.0039	1
chrEMRSA15:515404:A:G		0	1	0.000399862	1	-0.00477	1
chrEMRSA15:515408:C:T		4.578	1	-0.00455009	1	0.0427	1
chrEMRSA15:515420:G:T		NA	1	-0.00247569	1	0.000922	1
chrEMRSA15:515420:G:A		NA	NA	-9.41561e-05	1	-0.00535	1
chrEMRSA15:515425:C:T		NA	NA	-0.000105683	1	-0.00473	1
chrEMRSA15:515436:A:G		NA	NA	-5.52083e-05	1	-0.00834	1
chrEMRSA15:515439:T:C		0	1	0.000113055	1	-0.0111	1
chrEMRSA15:515442:C:G		0	1	0.000262675	1	-0.00477	1
chrEMRSA15:515442:C:T		0	1	0.000187444	1	-0.00765	1
chrEMRSA15:515449:G:T		NA	1	-0.00604853	1	0.0037	1
chrEMRSA15:515455:G:A		NA	NA	-0.00528163	1	0.0105	1
chrEMRSA15:515457:G:A		NA	NA	0.00268922	1	0.00965	1
chrEMRSA15:515458:C:G		NA	NA	-6.69477e-05	1	-0.00485	1
chrEMRSA15:515460:T:G		NA	NA	5.49305e-05	1	-0.00582	1
chrEMRSA15:515466:G:T		0	1	2.5297e-05	1	-0.00765	1
chrEMRSA15:515467:A:G		NA	NA	-5.52083e-05	1	-0.00834	1
chrEMRSA15:515474:T:C		0	1	-2.43591e-06	1	-0.00274	1
chrEMRSA15:515475:G:A		0	1	4.00575e-05	1	-0.00274	1
chrEMRSA15:515476:G:A		0	1	0.000383689	1	0.00903	1
chrEMRSA15:515480:at:a		NA	NA	0.000667439	1	-0.00597	1
chrEMRSA15:515481:T:A		NA	NA	5.31171e-05	1	-0.00568	1
chrEMRSA15:515481:T:G		NA	NA	0	1	NA	NA
chrEMRSA15:515481:T:C		NA	NA	0	1	NA	NA
chrEMRSA15:515484:T:A		NA	NA	-0.000110461	1	-0.00434	1
chrEMRSA15:515485:T:C		NA	NA	-9.41561e-05	1	-0.00535	1
chrEMRSA15:515487:T:A		NA	NA	8.56103e-05	1	-0.00498	1
chrEMRSA15:515500:T:C		NA	NA	0.000667439	1	-0.00597	1
chrEMRSA15:515504:G:T		NA	NA	-8.10007e-05	1	-0.00362	1
chrEMRSA15:515504:G:A		0	1	7.555e-05	1	-0.00274	1
chrEMRSA15:515506:T:G		0	1	-5.55791e-05	1	-0.00765	1
chrEMRSA15:515522:G:A		NA	NA	0.000709624	1	-0.00461	1
chrEMRSA15:515533:G:A		0	1	8.04833e-05	1	-0.00637	1
chrEMRSA15:515536:T:C		0	1	-6.62632e-05	1	-0.00477	1
chrEMRSA15:515551:C:T		NA	NA	-3.69271e-05	1	-0.00432	1
chrEMRSA15:515559:ga:g		0	1	3.787e-05	1	-0.00274	1
chrEMRSA15:515564:T:A		NA	NA	0.000667439	1	-0.00597	1
chrEMRSA15:515565:G:A		0	1	4.67322e-06	1	-0.00273	1
chrEMRSA15:515573:A:G		0	1	0.000668092	1	-0.011	1
chrEMRSA15:515583:C:G		NA	1	-0.00612699	1	-9.05e-06	1
chrEMRSA15:515584:C:A		NA	NA	-6.74093e-05	1	-0.00401	1
chrEMRSA15:515596:t:tA		0	1	-1.13699e-05	1	-0.00274	1
chrEMRSA15:515597:A:G		NA	NA	6.02653e-05	1	-0.00392	1
chrEMRSA15:515626:A:T		NA	NA	-9.41561e-05	1	-0.00535	1
chrEMRSA15:515635:C:A		NA	NA	-9.41561e-05	1	-0.00535	1
chrEMRSA15:515640:C:T		NA	NA	0.000663968	1	-0.00601	1
chrEMRSA15:515645:C:T		NA	NA	-5.62469e-05	1	-0.00409	1
chrEMRSA15:515660:T:C		NA	NA	0.000799047	1	0.00891	1
chrEMRSA15:515666:T:A		NA	NA	-0.00263174	1	-0.000185	1
chrEMRSA15:515672:A:G		NA	NA	0.00268922	1	0.00965	1
chrEMRSA15:515677:G:A		NA	NA	6.84212e-05	1	-0.00448	1
chrEMRSA15:515684:A:T		NA	NA	-0.00269986	1	0.00036	1
chrEMRSA15:515686:A:G		NA	NA	1.20776e-05	1	-0.00496	1
chrEMRSA15:515699:T:C		NA	NA	-9.41561e-05	1	-0.00535	1
chrEMRSA15:515700:G:A		NA	NA	-4.37606e-05	1	-0.00464	1
chrEMRSA15:515705:T:C		NA	NA	-9.41561e-05	1	-0.00535	1
chrEMRSA15:515708:A:G		NA	NA	0.000611276	1	-0.00427	1
chrEMRSA15:515714:A:G		0	1	1.13802e-05	1	-0.00274	1
chrEMRSA15:515724:A:G		0	1	1.83766e-05	1	-0.00274	1
chrEMRSA15:515735:C:T		0	1	8.06974e-05	1	-0.00276	1
chrEMRSA15:515741:ag:a		NA	NA	-3.08899e-05	1	-0.00436	1
chrEMRSA15:515746:A:T		NA	NA	-0.00262821	1	-0.000112	1
chrEMRSA15:515759:A:C		NA	NA	1.20776e-05	1	-0.00496	1
chrEMRSA15:515759:A:G		0	1	0.000535533	1	-0.00766	1
chrEMRSA15:515760:C:T		NA	NA	-9.41561e-05	1	-0.00535	1
chrEMRSA15:515762:A:G		NA	NA	6.68122e-05	1	-0.00401	1
chrEMRSA15:515765:T:A		NA	NA	-9.41561e-05	1	-0.00535	1
chrEMRSA15:515767:G:A		0	1	7.53182e-06	1	-0.00274	1
chrEMRSA15:515776:A:T		NA	NA	-0.00269986	1	0.00036	1
chrEMRSA15:515860:A:G	lysS	NA	NA	1.19578e-05	1	-0.00324	1
chrEMRSA15:515870:C:A	lysS	0	1	1.81894e-05	1	-0.00274	1
chrEMRSA15:515870:C:T	lysS	NA	NA	5.36978e-06	1	-0.00373	1
chrEMRSA15:515884:G:A	lysS	NA	NA	-0.00270192	1	0.00028	1
chrEMRSA15:515927:A:G	lysS	0	1	9.50933e-05	1	-0.00765	1
chrEMRSA15:515939:G:A	lysS	0	1	0.000273488	1	-0.011	1
chrEMRSA15:515940:A:G	lysS	0	1	2.94683e-05	1	-0.00274	1
chrEMRSA15:515946:A:T	lysS	NA	NA	-9.41561e-05	1	-0.00535	1
chrEMRSA15:515949:C:A	lysS	NA	NA	-3.67136e-05	1	-0.00323	1
chrEMRSA15:515965:A:G	lysS	0	1	2.90142e-05	1	-0.00274	1
chrEMRSA15:515976:C:T	lysS	0	1	-0.000258811	1	-0.00749	1
chrEMRSA15:515976:C:A	lysS	0	1	-4.99374e-05	1	-0.00477	1
chrEMRSA15:515984:C:T	lysS	0	1	9.97704e-05	1	-0.0064	1
chrEMRSA15:516019:T:C	lysS	NA	NA	-9.41561e-05	1	-0.00535	1
chrEMRSA15:516033:C:T	lysS	0	1	3.04877e-05	1	-0.00274	1
chrEMRSA15:516034:A:G	lysS	0	1	-1.05773e-05	1	-0.00331	1
chrEMRSA15:516034:A:T	lysS	0	1	0.000191101	1	-0.011	1
chrEMRSA15:516076:T:A	lysS	NA	NA	0.000799047	1	0.00891	1
chrEMRSA15:516100:C:T	lysS	NA	NA	0.000661368	1	-0.00598	1
chrEMRSA15:516100:C:G	lysS	NA	NA	8.56103e-05	1	-0.00498	1
chrEMRSA15:516104:G:A	lysS	NA	NA	0.000667439	1	-0.00597	1
chrEMRSA15:516107:G:C	lysS	NA	NA	-9.41561e-05	1	-0.00535	1
chrEMRSA15:516139:C:T	lysS	0	1	-0.00030093	1	-0.00819	1
chrEMRSA15:516146:G:A	lysS	0	1	-0.000220183	1	-0.011	1
chrEMRSA15:516208:A:T	lysS	0	1	4.81298e-06	1	-0.00273	1
chrEMRSA15:516211:C:T	lysS	NA	NA	-9.41561e-05	1	-0.00535	1
chrEMRSA15:516213:C:T	lysS	0	1	4.47757e-05	1	-0.0064	1
chrEMRSA15:516244:A:G	lysS	NA	1	-0.00604853	1	0.0037	1
chrEMRSA15:516256:C:T	lysS	0	1	-4.57099e-06	1	-0.0047	1
chrEMRSA15:516271:T:C	lysS	NA	NA	0.000148044	1	-0.00831	1
chrEMRSA15:516302:T:C	lysS	0	1	0.000125944	1	-0.00766	1
chrEMRSA15:516323:A:G	lysS	0	1	9.47453e-06	1	-0.00274	1
chrEMRSA15:516327:G:A	lysS	0	1	0.000379745	1	-0.011	1
chrEMRSA15:516332:T:G	lysS	0	1	4.79618e-05	1	-0.00274	1
chrEMRSA15:516406:A:G	lysS	NA	NA	-9.41561e-05	1	-0.00535	1
chrEMRSA15:516433:C:A	lysS	NA	NA	-0.001794	1	0.00451	1
chrEMRSA15:516433:C:T	lysS	NA	NA	-5.43537e-05	1	-0.00666	1
chrEMRSA15:516437:G:A	lysS	0	1	-8.02099e-05	1	-0.011	1
chrEMRSA15:516448:A:G	lysS	0	1	0.000150884	1	-0.00642	1
chrEMRSA15:516457:A:G	lysS	NA	NA	-0.00019801	1	-0.00825	1
chrEMRSA15:516460:T:C	lysS	NA	NA	-9.41561e-05	1	-0.00535	1
chrEMRSA15:516474:A:G	lysS	0	1	8.20224e-06	1	-0.00274	1
chrEMRSA15:516477:C:T	lysS	0	1	-7.88971e-05	1	-0.00274	1
chrEMRSA15:516480:C:T	lysS	0	1	0.000349136	1	-0.00572	1
chrEMRSA15:516486:A:G	lysS	0	1	1.00926e-05	1	-0.00274	1
chrEMRSA15:516514:A:G	lysS	NA	NA	0.000665475	1	-0.00641	1
chrEMRSA15:516520:T:C	lysS	NA	NA	1.20776e-05	1	-0.00496	1
chrEMRSA15:516520:T:A	lysS	NA	NA	-9.26144e-05	1	-0.00601	1
chrEMRSA15:516547:A:G	lysS	NA	NA	1.20776e-05	1	-0.00496	1
chrEMRSA15:516547:A:T	lysS	NA	NA	-9.41561e-05	1	-0.00535	1
chrEMRSA15:516556:T:G	lysS	0	1	2.13771e-05	1	-0.00274	1
chrEMRSA15:516583:A:T	lysS	NA	NA	-9.41561e-05	1	-0.00535	1
chrEMRSA15:516598:C:T	lysS	NA	NA	0.000148044	1	-0.00831	1
chrEMRSA15:516619:A:G	lysS	NA	NA	-7.49754e-06	1	-0.00392	1
chrEMRSA15:516622:A:G	lysS	0	1	-0.000208901	1	-0.00637	1
chrEMRSA15:516630:C:T	lysS	NA	NA	-5.86552e-05	1	-0.00325	1
chrEMRSA15:516635:G:A	lysS	0	1	7.2828e-05	1	-0.00476	1
chrEMRSA15:516661:A:G	lysS	NA	NA	0.000124564	1	-0.00532	1
chrEMRSA15:516679:A:G	lysS	0	1	-2.94773e-05	1	-0.00276	1
chrEMRSA15:516686:A:G	lysS	NA	1	-0.00604853	1	0.0037	1
chrEMRSA15:516695:G:T	lysS	0	1	7.24586e-05	1	-0.00274	1
chrEMRSA15:516697:A:G	lysS	NA	NA	-0.00326158	1	0.00249	1
chrEMRSA15:516720:A:G	lysS	0	1	9.66191e-05	1	-0.00274	1
chrEMRSA15:516721:C:T	lysS	NA	NA	0.000630815	1	-0.00601	1
chrEMRSA15:516728:G:A	lysS	0	1	4.65592e-05	1	-0.0107	1
chrEMRSA15:516736:T:C	lysS	0	1	0.00199791	1	-0.00734	1
chrEMRSA15:516747:C:T	lysS	NA	NA	-7.73047e-05	1	-0.00396	1
chrEMRSA15:516750:C:T	lysS	NA	NA	-6.74093e-05	1	-0.00401	1
chrEMRSA15:516751:T:A	lysS	NA	NA	0.000630815	1	-0.00601	1
chrEMRSA15:516756:C:T	lysS	0	1	1.55151e-05	1	-0.00274	1
chrEMRSA15:516758:C:T	lysS	NA	NA	-3.91492e-05	1	-0.00399	1
chrEMRSA15:516787:A:C	lysS	NA	NA	-0.000185261	1	-0.00415	1
chrEMRSA15:516788:G:A	lysS	0	1	0.000151552	1	-0.00765	1
chrEMRSA15:516790:T:A	lysS	NA	NA	-6.22595e-05	1	-0.00393	1
chrEMRSA15:516791:A:G	lysS	0	1	3.75976e-05	1	-0.00274	1
chrEMRSA15:516799:A:G	lysS	NA	1	0.00028472	1	-0.000894	1
chrEMRSA15:516812:G:A	lysS	NA	NA	0.000129506	1	-0.00487	1
chrEMRSA15:516822:A:G	lysS	0	1	0.000829245	1	-0.0115	1
chrEMRSA15:516826:A:T	lysS	NA	NA	0.000803222	1	-0.00489	1
chrEMRSA15:516836:G:A	lysS	0	1	0.000480269	1	-0.00863	1
chrEMRSA15:516837:C:T	lysS	0	1	4.84199e-05	1	-0.00274	1
chrEMRSA15:516847:A:G	lysS	NA	NA	0.000799047	1	0.00891	1
chrEMRSA15:516854:G:A	lysS	0	1	2.49287e-05	1	-0.00274	1
chrEMRSA15:516856:T:C	lysS	NA	NA	-0.000178447	1	-0.00418	1
chrEMRSA15:516857:A:G	lysS	0	1	0.000591551	1	-0.011	1
chrEMRSA15:516886:T:A	lysS	0	1	3.61469e-05	1	-0.00274	1
chrEMRSA15:516929:C:A	lysS	0	1	5.9347e-05	1	-0.00765	1
chrEMRSA15:516937:G:A	lysS	0	1	0.000550075	1	-0.00695	1
chrEMRSA15:516961:G:T	lysS	NA	NA	-9.87788e-05	1	-0.00478	1
chrEMRSA15:516965:G:A	lysS	0	1	0.000469185	1	-0.00275	1
chrEMRSA15:516966:A:G	lysS	0	1	0.000249906	1	-0.011	1
chrEMRSA15:516991:T:A	lysS	0	1	-8.34216e-06	1	-0.0106	1
chrEMRSA15:517000:T:C	lysS	NA	NA	-9.87788e-05	1	-0.00478	1
chrEMRSA15:517001:C:A	lysS	NA	NA	0.000197117	1	-0.00512	1
chrEMRSA15:517025:T:C	lysS	0	1	1.86367e-05	1	-0.00274	1
chrEMRSA15:517045:G:A	lysS	0	1	0.000326679	1	-0.00486	1
chrEMRSA15:517061:A:G	lysS	0	1	9.42558e-06	1	-0.00273	1
chrEMRSA15:517073:G:A	lysS	NA	NA	-3.22992e-06	1	-0.00445	1
chrEMRSA15:517079:A:G	lysS	0	1	5.89541e-05	1	-0.00274	1
chrEMRSA15:517093:T:G	lysS	NA	NA	-9.87788e-05	1	-0.00478	1
chrEMRSA15:517096:T:C	lysS	NA	NA	-0.00168415	1	-0.000588	1
chrEMRSA15:517105:G:A	lysS	0	1	-2.68343e-05	1	-0.00477	1
chrEMRSA15:517108:A:G	lysS	0	1	-0.000126925	1	-0.0064	1
chrEMRSA15:517113:T:C	lysS	NA	1	-0.00778006	1	0.0187	1
chrEMRSA15:517120:A:G	lysS	NA	1	-0.000810045	1	0.00197	1
chrEMRSA15:517122:C:T	lysS	NA	NA	-5.86552e-05	1	-0.00325	1
chrEMRSA15:517123:G:A	lysS	NA	NA	3.12015e-05	1	-0.00534	1
chrEMRSA15:517140:C:T	lysS	NA	NA	-1.88681e-05	1	-0.00487	1
chrEMRSA15:517157:G:T	lysS	0	1	0.000205533	1	-0.00765	1
chrEMRSA15:517183:T:C	lysS	NA	NA	-5.52083e-05	1	-0.00834	1
chrEMRSA15:517198:T:G	lysS	NA	NA	-2.72029e-05	1	-0.00511	1
chrEMRSA15:517201:T:C	lysS	0	1	-4.81962e-05	1	-0.00765	1
chrEMRSA15:517213:T:G	lysS	NA	NA	9.47979e-05	1	-0.00514	1
chrEMRSA15:517219:T:C	lysS	NA	1	-0.00604853	1	0.0037	1
chrEMRSA15:517225:G:A	lysS	NA	NA	0.00125274	1	0.00458	1
chrEMRSA15:517243:C:T	lysS	NA	1	0.000370165	1	-0.0022	1
chrEMRSA15:517252:A:G	lysS	NA	NA	-5.52083e-05	1	-0.00834	1
chrEMRSA15:517262:G:A	lysS	0	1	1.18238e-05	1	-0.00436	1
chrEMRSA15:517264:G:A	lysS	NA	NA	-0.00374986	1	0.00484	1
chrEMRSA15:517295:A:T		0	1	0.000350471	1	-0.00486	1
chrEMRSA15:517297:G:A		NA	NA	-0.00030455	1	-0.00519	1
chrEMRSA15:517300:G:A		NA	NA	1.20776e-05	1	-0.00496	1
chrEMRSA15:517304:at:a		NA	NA	-0.00010183	1	-0.00435	1
chrEMRSA15:517317:G:A		0	1	1.33914e-05	1	-0.00274	1
chrEMRSA15:517332:A:T		NA	NA	-0.00269986	1	0.00036	1
chrEMRSA15:517333:C:A		NA	NA	-2.72029e-05	1	-0.00511	1
chrEMRSA15:517343:C:T		NA	NA	1.94031e-05	1	-0.00413	1
chrEMRSA15:517349:T:C		NA	NA	-0.00317318	1	0.00319	1
chrEMRSA15:517353:C:T		0	1	1.39987e-06	1	-0.00273	1
chrEMRSA15:517361:T:A		NA	NA	-1.88681e-05	1	-0.00487	1
chrEMRSA15:517363:G:A		NA	NA	-0.000159112	1	-0.00433	1
chrEMRSA15:517373:C:T		NA	NA	-0.00210626	1	0.000225	1
chrEMRSA15:517376:G:T		0	1	6.14353e-05	1	-0.00474	1
chrEMRSA15:517390:G:A		NA	NA	9.47979e-05	1	-0.00514	1
chrEMRSA15:517395:T:C		NA	NA	9.47979e-05	1	-0.00514	1
chrEMRSA15:517397:A:G		0	1	0.000145833	1	-0.00274	1
chrEMRSA15:517410:A:G		NA	1	-0.0025729	1	0.000553	1
chrEMRSA15:517415:G:A		NA	1	-0.000770497	1	0.00191	1
chrEMRSA15:517417:T:C		NA	NA	-6.76997e-05	1	-0.00438	1
chrEMRSA15:517418:A:G		0	1	0.000169057	1	-0.00799	1
chrEMRSA15:517426:C:A		NA	NA	-9.41561e-05	1	-0.00535	1
chrEMRSA15:517427:T:C		0	1	-6.67119e-05	1	-0.00765	1
chrEMRSA15:517434:C:A		NA	NA	0.000165908	1	-0.00448	1
chrEMRSA15:517438:G:T		NA	NA	-0.00269986	1	0.00036	1
chrEMRSA15:517438:G:A		0	1	0.000378	1	-0.00404	1
chrEMRSA15:517444:G:A		NA	NA	0.000886884	1	0.00448	1
chrEMRSA15:517448:G:C		NA	NA	-2.72029e-05	1	-0.00511	1
chrEMRSA15:517448:G:T		0	1	0.000220858	1	-0.0112	1
chrEMRSA15:517449:A:T		NA	NA	0.00266567	1	0.00935	1
chrEMRSA15:517453:A:T		0	1	-6.75632e-05	1	-0.0064	1
chrEMRSA15:517454:T:A		NA	NA	-7.02462e-05	1	-0.00407	1
chrEMRSA15:517456:A:C		0	1	-8.12296e-05	1	-0.00766	1
chrEMRSA15:517461:G:A		0	1	3.48298e-05	1	-0.00274	1
chrEMRSA15:517467:acgtatatagag:a		NA	NA	0.000249997	1	-0.00459	1
chrEMRSA15:517468:C:T		NA	NA	-0.00182204	1	0.000299	1
chrEMRSA15:517476:G:T		NA	NA	-5.52083e-05	1	-0.00834	1
chrEMRSA15:517478:G:T		NA	1	-0.00177853	1	0.0097	1
chrEMRSA15:517478:G:A		NA	NA	0	1	NA	NA
chrEMRSA15:517478:G:C		NA	NA	0	1	NA	NA
chrEMRSA15:517480:A:G		0	1	-2.68343e-05	1	-0.00477	1
chrEMRSA15:517485:G:T		NA	1	-0.00115218	1	0.00475	1
chrEMRSA15:517485:G:A		NA	NA	0	1	NA	NA
chrEMRSA15:517485:G:C		NA	NA	0	1	NA	NA
chrEMRSA15:517490:A:T		NA	NA	6.2276e-07	1	-0.004	1
chrEMRSA15:517490:A:G		NA	NA	7.22497e-05	1	-0.00362	1
chrEMRSA15:517501:C:T		0	1	0.00736552	1	0.00183	1
chrEMRSA15:517512:G:A		NA	NA	-9.41561e-05	1	-0.00535	1
chrEMRSA15:517515:at:a		0	1	0.000133627	1	-0.00765	1
chrEMRSA15:517519:C:T		NA	NA	-9.41561e-05	1	-0.00535	1
chrEMRSA15:517524:A:G		0	1	9.18436e-05	1	-0.00275	1
chrEMRSA15:517534:G:T		NA	NA	0.00268922	1	0.00965	1
chrEMRSA15:517547:A:G		0	1	-3.0425e-06	1	-0.00274	1
chrEMRSA15:517560:C:A		NA	NA	-9.26757e-05	1	-0.00494	1
chrEMRSA15:517562:G:A		0	1	5.43563e-06	1	-0.00274	1
chrEMRSA15:517562:G:T		0	1	0.000389144	1	-0.00667	1
chrEMRSA15:517565:A:G		0	1	-0.000196133	1	-0.00765	1
chrEMRSA15:517572:T:C		NA	NA	-2.14994e-06	1	-0.00485	1
chrEMRSA15:517575:T:C		NA	NA	-2.72029e-05	1	-0.00511	1
chrEMRSA15:517593:G:A		0	1	0.000537169	1	-0.011	1
chrEMRSA15:517602:T:C		0	1	2.59358e-05	1	-0.00275	1
chrEMRSA15:517623:G:A		0	1	-7.83115e-05	1	-0.00477	1
chrEMRSA15:517630:A:G		NA	NA	0.00025854	1	-0.00458	1
chrEMRSA15:517633:A:G		0	1	-3.94161e-06	1	-0.0107	1
chrEMRSA15:517639:A:G		NA	NA	0.000667439	1	-0.00597	1
chrEMRSA15:517650:A:G		NA	NA	-0.00268252	1	0.00143	1
chrEMRSA15:517651:G:T		0	1	0.00023604	1	-0.00796	1
chrEMRSA15:517651:G:A		0	1	3.17478e-05	1	-0.00324	1
chrEMRSA15:517652:C:T		0	1	-5.42705e-05	1	-0.00764	1
chrEMRSA15:517653:A:G		0	1	0.000468669	1	-0.00276	1
chrEMRSA15:517657:G:A		0	1	0.000403955	1	-0.00479	1
chrEMRSA15:517664:C:G		NA	NA	-0.00262821	1	-0.000112	1
chrEMRSA15:517666:G:A		0	1	0.000125944	1	-0.00766	1
chrEMRSA15:517669:T:C		0	1	6.22677e-05	1	-0.00274	1
chrEMRSA15:517671:G:A		NA	NA	-9.41561e-05	1	-0.00535	1
chrEMRSA15:517677:t:tA		NA	NA	3.81779e-05	1	-0.00373	1
chrEMRSA15:517678:A:G		0	1	2.53195e-05	1	-0.00404	1
chrEMRSA15:517683:A:G		NA	NA	0.000516212	1	-0.00418	1
chrEMRSA15:517684:G:A		NA	NA	-0.000118528	1	-0.00325	1
chrEMRSA15:517687:G:A		NA	NA	8.5504e-05	1	-0.00528	1
chrEMRSA15:517697:G:A		NA	NA	1.20776e-05	1	-0.00496	1
chrEMRSA15:517701:A:G		0	1	4.52066e-05	1	-0.00375	1
chrEMRSA15:517709:A:G		0	1	1.69791e-05	1	-0.00274	1
chrEMRSA15:517712:T:C		NA	NA	-0.00269986	1	0.00036	1
chrEMRSA15:517714:A:G		NA	NA	-9.26757e-05	1	-0.00494	1
chrEMRSA15:517722:a:aAT		0	1	4.94719e-05	1	-0.0052	1
chrEMRSA15:517723:A:G		NA	NA	0.000129506	1	-0.00487	1
chrEMRSA15:517730:A:G		0	1	-2.14825e-05	1	-0.00642	1
chrEMRSA15:517730:A:T		NA	NA	1.09214e-05	1	-0.00401	1
chrEMRSA15:517733:G:A		NA	NA	-2.21616e-05	1	-0.00444	1
chrEMRSA15:517733:G:T		NA	NA	-7.93105e-05	1	-0.00395	1
chrEMRSA15:517735:C:T		0	1	6.2942e-05	1	-0.00274	1
chrEMRSA15:517736:G:T		0	1	-2.85391e-05	1	-0.00602	1
chrEMRSA15:517736:G:A		0	1	0.000175864	1	-0.0113	1
chrEMRSA15:517737:T:C		0	1	0.00279632	1	-0.00758	1
chrEMRSA15:517738:ca:c		NA	NA	-9.41561e-05	1	-0.00535	1
chrEMRSA15:517744:C:T		0	1	0.000136329	1	-0.00938	1
chrEMRSA15:517746:G:T		0	1	0.000133627	1	-0.00765	1
chrEMRSA15:517748:C:T		0	1	0.00115529	1	-0.00905	1
chrEMRSA15:517749:G:A		NA	NA	-3.91492e-05	1	-0.00399	1
chrEMRSA15:517749:ga:g		NA	NA	-9.41561e-05	1	-0.00535	1
chrEMRSA15:517756:A:G		NA	NA	0.000165908	1	-0.00448	1
chrEMRSA15:517757:C:T		NA	NA	-1.3966e-05	1	-0.00581	1
chrEMRSA15:517759:A:G		0	1	-6.08201e-05	1	-0.00381	1
chrEMRSA15:517763:G:A		NA	NA	0.00268922	1	0.00965	1
chrEMRSA15:517764:C:T		0	1	3.58567e-05	1	-0.0039	1
chrEMRSA15:517764:C:G		NA	NA	0.000110298	1	-0.00395	1
chrEMRSA15:517767:A:G		NA	NA	0.000667439	1	-0.00597	1
chrEMRSA15:517773:C:T		NA	NA	2.34415e-05	1	-0.00399	1
chrEMRSA15:517777:G:T		NA	NA	-5.72562e-05	1	-0.00395	1
chrEMRSA15:517780:C:T		NA	NA	-0.00293206	1	0.00077	1
chrEMRSA15:517781:A:G		0	1	7.27383e-05	1	-0.0048	1
chrEMRSA15:517784:A:T		NA	NA	-0.00293206	1	0.00077	1
chrEMRSA15:517785:C:T		0	1	-0.000284854	1	-0.0107	1
chrEMRSA15:517786:A:G		0	1	-7.69942e-05	1	-0.0107	1
chrEMRSA15:517798:T:C		0	1	0.000235087	1	-0.0052	1
chrEMRSA15:517802:T:C		0	1	1.31235e-05	1	-0.00792	1
chrEMRSA15:517807:C:T		0	1	3.79298e-06	1	-0.00276	1
chrEMRSA15:517808:A:G		0.7869	1	-2.04061e-05	1	0.00653	1
chrEMRSA15:517810:C:T		0	1	7.91448e-05	1	-0.00275	1
chrEMRSA15:517811:T:A		NA	NA	-0.000105683	1	-0.00473	1
chrEMRSA15:517812:t:tA		0	1	-4.10968e-05	1	-0.00474	1
chrEMRSA15:517816:A:G		0	1	6.71838e-05	1	-0.0039	1
chrEMRSA15:517817:A:G		NA	NA	-2.72029e-05	1	-0.00511	1
chrEMRSA15:517823:C:T		0	1	0.00050237	1	-0.0051	1
chrEMRSA15:517824:G:A		0	1	0.000459806	1	-0.00497	1
chrEMRSA15:517825:T:C		NA	NA	-2.02064e-05	1	-0.00373	1
chrEMRSA15:517826:G:A		0	1	-2.80686e-05	1	-0.00764	1
chrEMRSA15:517829:T:C		0	1	4.48494e-05	1	-0.00274	1
chrEMRSA15:517833:A:G		NA	NA	-0.00356071	1	0.00332	1
chrEMRSA15:517835:A:G		0	1	-7.62191e-05	1	-0.00477	1
chrEMRSA15:517836:T:A		NA	NA	-0.00015298	1	-0.0041	1
chrEMRSA15:517836:T:C		0	1	2.89208e-05	1	-0.00482	1
chrEMRSA15:517837:T:A		NA	1	-0.00604853	1	0.0037	1
chrEMRSA15:517839:G:A		0	1	3.7139e-05	1	-0.00275	1
chrEMRSA15:517841:A:G		0	1	2.52441e-05	1	-0.00496	1
chrEMRSA15:517843:G:T		0	1	0.000241539	1	-0.00476	1
chrEMRSA15:517846:A:G		0	1	0.000170977	1	-0.00596	1
chrEMRSA15:517847:T:C		0	1	0.00062527	1	-0.0122	1
chrEMRSA15:517851:G:T		0	1	5.74758e-06	1	-0.00765	1
chrEMRSA15:517854:T:C	term%3D5S rRNA%3B	NA	NA	-0.000126789	1	-0.00445	1
chrEMRSA15:517856:G:A	term%3D5S rRNA%3B	NA	NA	3.40465e-06	1	-0.00392	1
chrEMRSA15:517857:T:G	term%3D5S rRNA%3B	NA	NA	0.000112787	1	-0.00485	1
chrEMRSA15:517858:G:A	term%3D5S rRNA%3B	0	1	0.000270702	1	-0.0112	1
chrEMRSA15:517859:A:G	term%3D5S rRNA%3B	NA	1	0.000682775	1	0.00646	1
chrEMRSA15:517860:C:T	term%3D5S rRNA%3B	0	1	-0.000128792	1	-0.0107	1
chrEMRSA15:517864:A:G	term%3D5S rRNA%3B	NA	NA	2.31445e-05	1	-0.00396	1
chrEMRSA15:517865:G:A	term%3D5S rRNA%3B	0	1	1.12092e-05	1	-0.0111	1
chrEMRSA15:517866:C:T	term%3D5S rRNA%3B	0	1	-6.75632e-05	1	-0.0064	1
chrEMRSA15:517866:C:A	term%3D5S rRNA%3B	NA	NA	-3.39848e-05	1	-0.00394	1
chrEMRSA15:517867:A:G	term%3D5S rRNA%3B	NA	NA	-0.000195792	1	-0.00433	1
chrEMRSA15:517874:T:C	term%3D5S rRNA%3B	0	1	-0.000220183	1	-0.011	1
chrEMRSA15:517880:C:T	term%3D5S rRNA%3B	0	1	-8.92059e-05	1	-0.011	1
chrEMRSA15:517882:G:C	term%3D5S rRNA%3B	NA	NA	8.56103e-05	1	-0.00498	1
chrEMRSA15:517885:C:T	term%3D5S rRNA%3B	NA	NA	2.0932e-05	1	-0.00496	1
chrEMRSA15:517886:C:T	term%3D5S rRNA%3B	0	1	0.000379616	1	-0.00275	1
chrEMRSA15:517887:C:T	term%3D5S rRNA%3B	0	1	0.000282507	1	-0.00681	1
chrEMRSA15:517890:G:A	term%3D5S rRNA%3B	0	1	0.00127321	1	-0.00274	1
chrEMRSA15:517891:C:A	term%3D5S rRNA%3B	0	1	-3.80123e-05	1	-0.00639	1
chrEMRSA15:517893:G:A	term%3D5S rRNA%3B	NA	NA	9.80867e-05	1	-0.00433	1
chrEMRSA15:517905:T:C	term%3D5S rRNA%3B	0	1	-3.80168e-05	1	-0.00638	1
chrEMRSA15:517909:C:T	term%3D5S rRNA%3B	NA	NA	2.36946e-05	1	-0.00383	1
chrEMRSA15:517916:G:A	term%3D5S rRNA%3B	0	1	-3.36259e-05	1	-0.00639	1
chrEMRSA15:517933:A:G	term%3D5S rRNA%3B	NA	NA	-0.000239516	1	-0.00501	1
chrEMRSA15:517940:T:C	term%3D5S rRNA%3B	NA	NA	0.000129506	1	-0.00487	1
chrEMRSA15:517944:G:A	term%3D5S rRNA%3B	0	1	0.000403245	1	-0.0036	1
chrEMRSA15:517945:C:A	term%3D5S rRNA%3B	0	1	3.18393e-06	1	-0.00764	1
chrEMRSA15:517945:C:T	term%3D5S rRNA%3B	0	1	0.000221948	1	-0.00643	1
chrEMRSA15:517946:T:C	term%3D5S rRNA%3B	0	1	0.00180709	1	-0.00732	1
chrEMRSA15:517950:G:C	term%3D5S rRNA%3B	0	1	0.000541271	1	-0.011	1
chrEMRSA15:517954:A:G	term%3D5S rRNA%3B	0	1	-9.34136e-08	1	-0.00276	1
chrEMRSA15:517956:C:T	term%3D5S rRNA%3B	0	1	5.59483e-06	1	-0.00276	1
chrEMRSA15:517956:c:cG	term%3D5S rRNA%3B	0	1	0.000141658	1	-0.00274	1
chrEMRSA15:517957:G:A	term%3D5S rRNA%3B	NA	NA	-0.000114372	1	-0.00401	1
chrEMRSA15:517965:G:A	term%3D5S rRNA%3B	NA	NA	0.00025854	1	-0.00458	1
chrEMRSA15:517966:C:T		0	1	1.60733e-05	1	-0.0038	1
chrEMRSA15:517967:A:G		NA	NA	-9.41561e-05	1	-0.00535	1
chrEMRSA15:517973:C:T		NA	NA	0.000102605	1	-0.00438	1
chrEMRSA15:517978:C:T		0	1	5.07147e-05	1	-0.00757	1
chrEMRSA15:517993:G:T	term%3Dtransfer RNA-Val%3B	0	1	0.000190108	1	-0.0111	1
chrEMRSA15:517998:G:T	term%3Dtransfer RNA-Val%3B	0	1	0.000107485	1	-0.00399	1
chrEMRSA15:518003:C:T	term%3Dtransfer RNA-Val%3B	0	1	0.000143119	1	-0.00391	1
chrEMRSA15:518004:A:G	term%3Dtransfer RNA-Val%3B	0	1	2.45511e-05	1	-0.00274	1
chrEMRSA15:518008:G:A	term%3Dtransfer RNA-Val%3B	NA	NA	1.39692e-05	1	-0.00445	1
chrEMRSA15:518009:C:A	term%3Dtransfer RNA-Val%3B	0	1	4.98142e-05	1	-0.00274	1
chrEMRSA15:518035:G:A	term%3Dtransfer RNA-Val%3B	0	1	-1.48819e-05	1	-0.011	1
chrEMRSA15:518037:A:G	term%3Dtransfer RNA-Val%3B	0	1	1.09484e-05	1	-0.00273	1
chrEMRSA15:518049:C:T	term%3Dtransfer RNA-Val%3B	NA	NA	-3.78157e-05	1	-0.00445	1
chrEMRSA15:518050:C:T	term%3Dtransfer RNA-Val%3B	0	1	0.000274045	1	-0.00765	1
chrEMRSA15:518051:A:G		0	1	-3.52204e-05	1	-0.00316	1
chrEMRSA15:518053:C:T		0	1	0.000187444	1	-0.00765	1
chrEMRSA15:518057:ta:t		NA	NA	-9.87788e-05	1	-0.00478	1
chrEMRSA15:518060:T:C		0	1	4.58076e-05	1	-0.00519	1
chrEMRSA15:518061:C:T		NA	NA	-0.00011886	1	-0.00485	1
chrEMRSA15:518065:G:C		NA	NA	0.00142502	1	0.00454	1
chrEMRSA15:518065:G:T		NA	NA	-9.41561e-05	1	-0.00535	1
chrEMRSA15:518066:A:G		NA	NA	-7.37919e-06	1	-0.00399	1
chrEMRSA15:518067:T:C		NA	NA	1.20776e-05	1	-0.00496	1
chrEMRSA15:518068:A:G		NA	NA	8.78445e-05	1	-0.00373	1
chrEMRSA15:518068:A:T		NA	NA	0.000165908	1	-0.00448	1
chrEMRSA15:518086:T:A	term%3Dtransfer RNA-Thr%3B	0	1	0.000104179	1	-0.0064	1
chrEMRSA15:518121:G:A	term%3Dtransfer RNA-Thr%3B	0	1	1.29326e-05	1	-0.00274	1
chrEMRSA15:518122:G:T	term%3Dtransfer RNA-Thr%3B	NA	1	-0.00778006	1	0.0187	1
chrEMRSA15:518131:C:T	term%3Dtransfer RNA-Thr%3B	0	1	0.000289777	1	-0.011	1
chrEMRSA15:518132:C:T	term%3Dtransfer RNA-Thr%3B	0	1	0.00112884	1	-0.0112	1
chrEMRSA15:518138:C:T	term%3Dtransfer RNA-Thr%3B	0	1	6.03645e-05	1	-0.00274	1
chrEMRSA15:518139:C:T	term%3Dtransfer RNA-Thr%3B	0	1	1.66492e-06	1	-0.00343	1
chrEMRSA15:518146:A:G		0	1	0.000221608	1	-0.00476	1
chrEMRSA15:518148:C:A		0	1	0.000101808	1	-0.00438	1
chrEMRSA15:518157:C:T	term%3Dtransfer RNA-Lys%3B	71.8	9.6631e-13	-0.00890088	3.63566e-11	0.328	1.94285e-13
chrEMRSA15:518167:G:A	term%3Dtransfer RNA-Lys%3B	0	1	0.000196566	1	-0.00275	1
chrEMRSA15:518168:C:T	term%3Dtransfer RNA-Lys%3B	0	1	0.000196566	1	-0.00275	1
chrEMRSA15:518172:T:G	term%3Dtransfer RNA-Lys%3B	0	1	0.000421042	1	-0.00322	1
chrEMRSA15:518172:T:C	term%3Dtransfer RNA-Lys%3B	0	1	0.000257031	1	-0.00472	1
chrEMRSA15:518179:T:A	term%3Dtransfer RNA-Lys%3B	0	1	3.10539e-05	1	-0.00274	1
chrEMRSA15:518190:a:aTCAGAGGG	term%3Dtransfer RNA-Lys%3B	0	1	0.000147654	1	-0.0064	1
chrEMRSA15:518203:A:C	term%3Dtransfer RNA-Lys%3B	NA	NA	-5.57207e-05	1	-0.00392	1
chrEMRSA15:518212:T:C	term%3Dtransfer RNA-Lys%3B	0	1	8.08766e-05	1	-0.00764	1
chrEMRSA15:518213:C:T	term%3Dtransfer RNA-Lys%3B	0	1	8.38433e-05	1	-0.00275	1
chrEMRSA15:518222:C:T	term%3Dtransfer RNA-Lys%3B	0	1	0.000531244	1	-0.0111	1
chrEMRSA15:518229:C:T		NA	NA	2.90627e-06	1	-0.00438	1
chrEMRSA15:518236:A:T		0	1	0.000167844	1	-0.00871	1
chrEMRSA15:518241:T:C		NA	NA	-9.41561e-05	1	-0.00535	1
chrEMRSA15:518243:T:C		0	1	7.27284e-05	1	-0.00764	1
chrEMRSA15:518248:A:G		NA	NA	-5.59545e-05	1	-0.00325	1
chrEMRSA15:518254:A:G		0	1	9.93346e-05	1	-0.00596	1
chrEMRSA15:518269:T:C	term%3Dtransfer RNA-Gly%3B	0	1	-1.91162e-05	1	-0.011	1
chrEMRSA15:518301:G:A	term%3Dtransfer RNA-Gly%3B	0	1	1.57484e-05	1	-0.00274	1
chrEMRSA15:518317:T:C	term%3Dtransfer RNA-Gly%3B	0	1	0.000674883	1	-0.00479	1
chrEMRSA15:518318:C:T	term%3Dtransfer RNA-Gly%3B	0	1	4.71728e-06	1	-0.00274	1
chrEMRSA15:518336:at:a		0	1	9.25873e-06	1	-0.00273	1
chrEMRSA15:518343:c:cG	term%3Dtransfer RNA-Leu%3B	0	1	2.36712e-05	1	-0.00274	1
chrEMRSA15:518351:C:T	term%3Dtransfer RNA-Leu%3B	NA	NA	-2.96811e-05	1	-0.00324	1
chrEMRSA15:518368:C:T	term%3Dtransfer RNA-Leu%3B	0	1	0.000228952	1	-0.0112	1
chrEMRSA15:518385:C:T	term%3Dtransfer RNA-Leu%3B	0	1	4.76252e-06	1	-0.00274	1
chrEMRSA15:518386:G:A	term%3Dtransfer RNA-Leu%3B	0	1	1.9603e-05	1	-0.00274	1
chrEMRSA15:518397:A:G	term%3Dtransfer RNA-Leu%3B	0	1	-3.90657e-05	1	-0.0107	1
chrEMRSA15:518399:C:T	term%3Dtransfer RNA-Leu%3B	0	1	0.000535533	1	-0.00766	1
chrEMRSA15:518410:G:A	term%3Dtransfer RNA-Leu%3B	0	1	2.26071e-05	1	-0.00318	1
chrEMRSA15:518413:T:C	term%3Dtransfer RNA-Leu%3B	0	1	5.9131e-05	1	-0.00274	1
chrEMRSA15:518438:C:T	term%3Dtransfer RNA-Arg%3B	0	1	0.000281389	1	-0.00642	1
chrEMRSA15:518472:G:A	term%3Dtransfer RNA-Arg%3B	NA	NA	-4.32611e-05	1	-0.00392	1
chrEMRSA15:518476:A:G	term%3Dtransfer RNA-Arg%3B	0	1	0.000967371	1	-0.00652	1
chrEMRSA15:518491:C:T	term%3Dtransfer RNA-Arg%3B	0	1	5.04408e-06	1	-0.00274	1
chrEMRSA15:518507:C:T	term%3Dtransfer RNA-Arg%3B	NA	NA	-3.91492e-05	1	-0.00399	1
chrEMRSA15:518508:G:A		0	1	2.55743e-07	1	-0.00276	1
chrEMRSA15:518509:C:T		0	1	5.41851e-05	1	-0.00276	1
chrEMRSA15:518510:C:T		0	1	7.79894e-06	1	-0.00274	1
chrEMRSA15:518513:T:C		NA	NA	8.56103e-05	1	-0.00498	1
chrEMRSA15:518516:T:A		NA	NA	-9.41561e-05	1	-0.00535	1
chrEMRSA15:518518:A:G		0	1	0.000273488	1	-0.011	1
chrEMRSA15:518542:C:T	term%3Dtransfer RNA-Pro%3B	0	1	2.39509e-05	1	-0.00274	1
chrEMRSA15:518546:G:A	term%3Dtransfer RNA-Pro%3B	0	1	1.28635e-05	1	-0.00273	1
chrEMRSA15:518557:C:T	term%3Dtransfer RNA-Pro%3B	0	1	-8.56868e-06	1	-0.00273	1
chrEMRSA15:518570:A:G	term%3Dtransfer RNA-Pro%3B	0	1	0.000483389	1	-0.0065	1
chrEMRSA15:518571:C:T	term%3Dtransfer RNA-Pro%3B	NA	NA	-9.61312e-05	1	-0.00393	1
chrEMRSA15:518583:A:G	term%3Dtransfer RNA-Pro%3B	0	1	7.36715e-05	1	-0.00274	1
chrEMRSA15:518609:C:T		0	1	-6.62632e-05	1	-0.00477	1
chrEMRSA15:518614:T:C		0	1	0.00196607	1	0.00944	1
chrEMRSA15:518615:A:G		NA	NA	-5.43537e-05	1	-0.00666	1
chrEMRSA15:518620:C:T		NA	1	-0.000953734	1	0.00207	1
chrEMRSA15:518621:C:T		0	1	3.76404e-05	1	-0.00571	1
chrEMRSA15:518622:A:G		0	1	0.000297502	1	-0.00397	1
chrEMRSA15:518623:T:A		NA	NA	-9.41561e-05	1	-0.00535	1
chrEMRSA15:518626:T:C		NA	NA	0.000165908	1	-0.00448	1
chrEMRSA15:518628:tg:t		0	1	-1.87535e-06	1	-0.00274	1
chrEMRSA15:518644:C:T	term%3Dtransfer RNA-Ala%3B	0	1	2.16259e-05	1	-0.00274	1
chrEMRSA15:518645:T:C	term%3Dtransfer RNA-Ala%3B	0	1	2.68893e-05	1	-0.00274	1
chrEMRSA15:518648:G:T	term%3Dtransfer RNA-Ala%3B	0	1	0.000129977	1	-0.00727	1
chrEMRSA15:518656:C:T	term%3Dtransfer RNA-Ala%3B	0	1	2.64953e-05	1	-0.00274	1
chrEMRSA15:518666:C:T	term%3Dtransfer RNA-Ala%3B	0	1	2.72999e-05	1	-0.00274	1
chrEMRSA15:518666:C:G	term%3Dtransfer RNA-Ala%3B	0	1	2.22716e-05	1	-0.00638	1
chrEMRSA15:518677:A:G	term%3Dtransfer RNA-Ala%3B	NA	NA	-1.08497e-05	1	-0.00325	1
chrEMRSA15:518687:T:A	term%3Dtransfer RNA-Ala%3B	NA	NA	3.45855e-05	1	-0.00393	1
chrEMRSA15:518688:C:T	term%3Dtransfer RNA-Ala%3B	NA	NA	0.000165908	1	-0.00448	1
chrEMRSA15:518701:A:G		0	1	0.000107192	1	-0.0111	1
chrEMRSA15:518707:ta:t		0	1	0.000171944	1	-0.00274	1
chrEMRSA15:518708:A:T		0	1	4.75008e-05	1	-0.00274	1
chrEMRSA15:518708:attt:att		3.946	1	0.000905647	1	0.00215	1
chrEMRSA15:518708:attt:at		NA	NA	0	1	NA	NA
chrEMRSA15:518708:attt:a		NA	NA	0	1	NA	NA
chrEMRSA15:518708:attt:aTttt		0	1	-2.71579e-05	1	-0.00395	1
chrEMRSA15:518714:T:C		0	1	6.28512e-05	1	-0.00637	1
chrEMRSA15:518719:G:A		0	1	-0.000143501	1	-0.00637	1
chrEMRSA15:518725:C:T		0	1	0.000183451	1	-0.00274	1
chrEMRSA15:518741:A:G		0	1	6.65127e-07	1	-0.00621	1
chrEMRSA15:518750:C:T		0	1	1.27111e-05	1	-0.00274	1
chrEMRSA15:518753:C:T		0	1	-4.06784e-05	1	-0.00743	1
chrEMRSA15:518762:ca:c		0	1	-0.000227706	1	-0.00542	1
chrEMRSA15:518762:ca:cAa		0	1	0.000584194	1	-0.00553	1
chrEMRSA15:518762:ca:cAAa		NA	NA	0	1	NA	NA
chrEMRSA15:518770:G:A		0	1	2.99751e-05	1	-0.00274	1
chrEMRSA15:518774:C:T		0	1	0.000315719	1	-0.011	1
chrEMRSA15:518775:T:G		0	1	0.000385825	1	-0.0113	1
chrEMRSA15:518778:A:T		NA	NA	0.000726572	1	-0.00615	1
chrEMRSA15:518779:A:T		NA	NA	-0.000185261	1	-0.00415	1
chrEMRSA15:518781:T:C		0	1	-5.46898e-05	1	-0.00637	1
chrEMRSA15:518782:T:C		NA	NA	-7.09574e-05	1	-0.00433	1
chrEMRSA15:518790:t:tTATTTAG		0	1	-2.22313e-06	1	-0.00637	1
chrEMRSA15:518793:T:A		NA	NA	-5.43537e-05	1	-0.00666	1
chrEMRSA15:518804:T:C		NA	NA	0.000379986	1	-0.00428	1
chrEMRSA15:518804:T:G		NA	NA	0	1	NA	NA
chrEMRSA15:518808:C:A		0	1	0.000153321	1	-0.011	1
chrEMRSA15:518822:t:tA		0	1	6.97245e-05	1	-0.00476	1
chrEMRSA15:518824:at:a		NA	NA	0.000393198	1	-0.00604	1
chrEMRSA15:518830:A:G	term%3D16S rRNA%3B	0	1	-3.94161e-06	1	-0.0107	1
chrEMRSA15:518833:G:A	term%3D16S rRNA%3B	NA	NA	0.000144382	1	-0.00366	1
chrEMRSA15:518846:T:C	term%3D16S rRNA%3B	0	1	2.4689e-05	1	-0.00274	1
chrEMRSA15:518853:G:A	term%3D16S rRNA%3B	0	1	1.82993e-05	1	-0.00274	1
chrEMRSA15:518854:G:T	term%3D16S rRNA%3B	0	1	8.48458e-05	1	-0.00474	1
chrEMRSA15:518857:G:A	term%3D16S rRNA%3B	0	1	8.588e-06	1	-0.00323	1
chrEMRSA15:518862:C:A	term%3D16S rRNA%3B	0	1	3.64784e-05	1	-0.00274	1
chrEMRSA15:518864:G:A	term%3D16S rRNA%3B	0	1	0.0021923	1	-0.00654	1
chrEMRSA15:518895:A:G	term%3D16S rRNA%3B	0	1	2.55825e-05	1	-0.00274	1
chrEMRSA15:518897:C:T	term%3D16S rRNA%3B	NA	NA	-4.24149e-05	1	-0.00334	1
chrEMRSA15:518898:G:A	term%3D16S rRNA%3B	NA	NA	-7.02462e-05	1	-0.00407	1
chrEMRSA15:518899:G:A	term%3D16S rRNA%3B	0	1	1.23488e-05	1	-0.00274	1
chrEMRSA15:518901:C:T	term%3D16S rRNA%3B	0	1	0.00642908	1	-0.00683	1
chrEMRSA15:518907:G:A	term%3D16S rRNA%3B	0	1	8.34957e-05	1	-0.00477	1
chrEMRSA15:518907:G:C	term%3D16S rRNA%3B	0	1	0.000246637	1	-0.011	1
chrEMRSA15:518908:C:T	term%3D16S rRNA%3B	0	1	1.86209e-06	1	-0.00274	1
chrEMRSA15:518912:C:T	term%3D16S rRNA%3B	0	1	0.000194036	1	-0.00276	1
chrEMRSA15:518915:C:T	term%3D16S rRNA%3B	0	1	5.04597e-06	1	-0.00641	1
chrEMRSA15:518919:G:A	term%3D16S rRNA%3B	0	1	-0.000485583	1	-0.0107	1
chrEMRSA15:518922:G:C	term%3D16S rRNA%3B	0	1	-3.4577e-07	1	-0.0114	1
chrEMRSA15:518934:C:T	term%3D16S rRNA%3B	0	1	0.000372742	1	-0.00286	1
chrEMRSA15:518942:T:C	term%3D16S rRNA%3B	NA	NA	-0.000105683	1	-0.00473	1
chrEMRSA15:518947:C:T	term%3D16S rRNA%3B	0	1	1.72449e-05	1	-0.00274	1
chrEMRSA15:518948:G:A	term%3D16S rRNA%3B	0	1	4.30595e-05	1	-0.00476	1
chrEMRSA15:518950:G:A	term%3D16S rRNA%3B	0	1	0.000176087	1	-0.00637	1
chrEMRSA15:518952:A:G	term%3D16S rRNA%3B	0	1	1.79511e-05	1	-0.00274	1
chrEMRSA15:518953:T:C	term%3D16S rRNA%3B	0	1	0.00010499	1	-0.00474	1
chrEMRSA15:518956:C:A	term%3D16S rRNA%3B	0	1	0.000817775	1	-0.00483	1
chrEMRSA15:518957:C:T	term%3D16S rRNA%3B	0	1	2.21482e-05	1	-0.00274	1
chrEMRSA15:518959:A:G	term%3D16S rRNA%3B	NA	NA	1.8322e-05	1	-0.00377	1
chrEMRSA15:518962:T:C	term%3D16S rRNA%3B	0	1	0.000381856	1	-0.00659	1
chrEMRSA15:518965:A:T	term%3D16S rRNA%3B	0	1	7.66692e-06	1	-0.00274	1
chrEMRSA15:518973:G:T	term%3D16S rRNA%3B	0	1	-0.000121942	1	-0.00637	1
chrEMRSA15:518981:C:T	term%3D16S rRNA%3B	NA	NA	0.000143478	1	-0.00325	1
chrEMRSA15:518991:G:T	term%3D16S rRNA%3B	0	1	0.000113991	1	-0.00274	1
chrEMRSA15:518993:G:A	term%3D16S rRNA%3B	0	1	2.21084e-05	1	-0.00276	1
chrEMRSA15:518994:C:G	term%3D16S rRNA%3B	0	1	0.000135417	1	-0.0064	1
chrEMRSA15:519002:G:A	term%3D16S rRNA%3B	0	1	0.00109803	1	-0.00653	1
chrEMRSA15:519006:A:G	term%3D16S rRNA%3B	0	1	0.000135417	1	-0.0064	1
chrEMRSA15:519009:A:G	term%3D16S rRNA%3B	0	1	0.000140653	1	-0.011	1
chrEMRSA15:519020:C:T	term%3D16S rRNA%3B	0	1	3.16186e-05	1	-0.00563	1
chrEMRSA15:519024:G:C	term%3D16S rRNA%3B	0	1	-0.000271225	1	-0.0107	1
chrEMRSA15:519039:A:G	term%3D16S rRNA%3B	NA	NA	8.78445e-05	1	-0.00373	1
chrEMRSA15:519047:G:A	term%3D16S rRNA%3B	0	1	-0.000208901	1	-0.00637	1
chrEMRSA15:519047:G:T	term%3D16S rRNA%3B	NA	NA	6.93996e-05	1	-0.00324	1
chrEMRSA15:519059:A:G	term%3D16S rRNA%3B	0	1	0.000338555	1	-0.00654	1
chrEMRSA15:519062:T:C	term%3D16S rRNA%3B	0	1	0.000170977	1	-0.00596	1
chrEMRSA15:519089:T:C	term%3D16S rRNA%3B	0	1	1.08902e-05	1	-0.00764	1
chrEMRSA15:519097:C:T	term%3D16S rRNA%3B	NA	NA	-4.24375e-05	1	-0.00476	1
chrEMRSA15:519109:G:A	term%3D16S rRNA%3B	NA	NA	-7.5259e-06	1	-0.0039	1
chrEMRSA15:519110:C:T	term%3D16S rRNA%3B	NA	NA	-0.000138233	1	-0.00444	1
chrEMRSA15:519162:A:G	term%3D16S rRNA%3B	0	1	1.19936e-05	1	-0.00274	1
chrEMRSA15:519857:C:T	term%3D16S rRNA%3B	NA	NA	-8.12414e-05	1	-0.00403	1
chrEMRSA15:520079:C:T	term%3D16S rRNA%3B	0	1	8.34957e-05	1	-0.00477	1
chrEMRSA15:520101:G:A	term%3D16S rRNA%3B	0	1	0.000186154	1	-0.00477	1
chrEMRSA15:520106:G:A	term%3D16S rRNA%3B	0	1	2.91247e-05	1	-0.00274	1
chrEMRSA15:520116:T:C	term%3D16S rRNA%3B	NA	NA	-2.75529e-05	1	-0.00404	1
chrEMRSA15:520129:T:C	term%3D16S rRNA%3B	NA	NA	-2.75548e-05	1	-0.00401	1
chrEMRSA15:520131:C:T	term%3D16S rRNA%3B	0	1	6.2942e-05	1	-0.00274	1
chrEMRSA15:520139:G:A	term%3D16S rRNA%3B	NA	NA	-0.00019801	1	-0.00825	1
chrEMRSA15:520152:C:A	term%3D16S rRNA%3B	NA	NA	-6.32182e-05	1	-0.00411	1
chrEMRSA15:520157:C:T	term%3D16S rRNA%3B	NA	NA	-2.14994e-06	1	-0.00485	1
chrEMRSA15:520170:C:G	term%3D16S rRNA%3B	NA	NA	3.64649e-05	1	-0.00324	1
chrEMRSA15:520188:G:A	term%3D16S rRNA%3B	NA	NA	5.46332e-06	1	-0.00325	1
chrEMRSA15:520191:G:A	term%3D16S rRNA%3B	NA	NA	-3.23457e-05	1	-0.00373	1
chrEMRSA15:520194:C:T	term%3D16S rRNA%3B	0	1	2.49803e-06	1	-0.00274	1
chrEMRSA15:520199:T:C	term%3D16S rRNA%3B	NA	NA	-0.000105683	1	-0.00473	1
chrEMRSA15:520218:C:T	term%3D16S rRNA%3B	NA	NA	-4.2767e-06	1	-0.00487	1
chrEMRSA15:520222:G:T	term%3D16S rRNA%3B	0	1	-0.000102959	1	-0.00638	1
chrEMRSA15:520224:C:T	term%3D16S rRNA%3B	0	1	-2.6681e-06	1	-0.00274	1
chrEMRSA15:520254:G:T	term%3D16S rRNA%3B	0	1	6.50615e-05	1	-0.00274	1
chrEMRSA15:520266:C:G	term%3D16S rRNA%3B	0	1	2.20807e-05	1	-0.00274	1
chrEMRSA15:520293:G:A	term%3D16S rRNA%3B	NA	NA	-5.65962e-05	1	-0.00326	1
chrEMRSA15:520324:G:A	term%3D16S rRNA%3B	0	1	0.000385243	1	-0.011	1
chrEMRSA15:520361:G:C	term%3D16S rRNA%3B	0	1	8.76626e-05	1	-0.00274	1
chrEMRSA15:520386:T:A		0	1	0.000245666	1	-0.00275	1
chrEMRSA15:520389:A:G		0	1	0.000249906	1	-0.011	1
chrEMRSA15:520394:G:A		0	1	0.000176209	1	-0.00274	1
chrEMRSA15:520396:A:G		0	1	9.03966e-06	1	-0.00274	1
chrEMRSA15:520403:C:A		NA	NA	0.000585143	1	-0.00433	1
chrEMRSA15:520405:T:G		NA	NA	0.000165908	1	-0.00448	1
chrEMRSA15:520406:C:A		0	1	2.25786e-07	1	-0.00433	1
chrEMRSA15:520406:C:T		NA	NA	0	1	NA	NA
chrEMRSA15:520412:A:G		NA	NA	-0.00019801	1	-0.00825	1
chrEMRSA15:520414:G:A		0	1	0.00034726	1	-0.011	1
chrEMRSA15:520415:C:T		NA	NA	0.000300275	1	-0.00534	1
chrEMRSA15:520416:G:A		NA	NA	2.40911e-05	1	-0.00362	1
chrEMRSA15:520423:C:T		0	1	0.000249665	1	-0.00467	1
chrEMRSA15:520427:A:G		0	1	1.19343e-05	1	-0.0062	1
chrEMRSA15:520429:A:G		0	1	0.000152338	1	-0.00476	1
chrEMRSA15:520433:T:C		NA	NA	-3.23457e-05	1	-0.00373	1
chrEMRSA15:520435:T:C		NA	NA	1.94031e-05	1	-0.00413	1
chrEMRSA15:520450:G:A		0	1	-0.000125988	1	-0.011	1
chrEMRSA15:520453:T:C		0	1	0.00301553	1	-0.00971	1
chrEMRSA15:520459:A:G		NA	NA	0.00268922	1	0.00965	1
chrEMRSA15:520464:c:cA		NA	1	-0.00470272	1	0.00402	1
chrEMRSA15:520464:c:cAA		NA	NA	-0.000105683	1	-0.00473	1
chrEMRSA15:520470:A:G		0	1	-4.92361e-05	1	-0.011	1
chrEMRSA15:520487:C:T	term%3Dtransfer RNA-Ile%3B	0	1	0.00196717	1	-0.00412	1
chrEMRSA15:520497:C:T	term%3Dtransfer RNA-Ile%3B	NA	NA	3.40465e-06	1	-0.00392	1
chrEMRSA15:520529:G:A	term%3Dtransfer RNA-Ile%3B	0	1	9.29817e-05	1	-0.00274	1
chrEMRSA15:520535:A:G	term%3Dtransfer RNA-Ile%3B	NA	NA	3.81779e-05	1	-0.00373	1
chrEMRSA15:520546:C:T		0	1	0.000775052	1	-0.00637	1
chrEMRSA15:520547:C:T		0	1	0.000967371	1	-0.00652	1
chrEMRSA15:520558:C:T		0	1	1.72539e-05	1	-0.00274	1
chrEMRSA15:520567:C:T		0	1	0.000214499	1	-0.0065	1
chrEMRSA15:520577:A:G		NA	NA	0.000149129	1	-0.00362	1
chrEMRSA15:520580:t:tA		NA	NA	-9.41561e-05	1	-0.00535	1
chrEMRSA15:520583:aat:a		2.839	1	-0.00157595	1	0.000624	1
chrEMRSA15:520584:A:G		0	1	-6.75632e-05	1	-0.0064	1
chrEMRSA15:520585:T:A		NA	NA	-9.41561e-05	1	-0.00535	1
chrEMRSA15:520586:A:G		NA	NA	-0.000184527	1	-0.00438	1
chrEMRSA15:520590:A:G		0	1	2.2548e-05	1	-0.00274	1
chrEMRSA15:520601:ca:c		0	1	0.0001447	1	-0.00275	1
chrEMRSA15:520608:G:C		0	1	-2.22313e-06	1	-0.00637	1
chrEMRSA15:520614:a:aT		0	1	7.76652e-05	1	-0.00274	1
chrEMRSA15:520621:G:A		0	1	2.55825e-05	1	-0.00274	1
chrEMRSA15:520625:T:C		0	1	-5.4634e-05	1	-0.00768	1
chrEMRSA15:520629:T:C		0	1	5.9347e-05	1	-0.00765	1
chrEMRSA15:520632:G:A		NA	NA	-9.34882e-05	1	-0.00389	1
chrEMRSA15:520637:A:G		0	1	2.69447e-05	1	-0.00274	1
chrEMRSA15:520653:T:C		0	1	0.00015948	1	-0.00274	1
chrEMRSA15:520657:T:G		NA	NA	5.99036e-05	1	-0.00434	1
chrEMRSA15:520660:T:C		0	1	-0.000128792	1	-0.0107	1
chrEMRSA15:520669:G:T		0	1	1.65368e-05	1	-0.00274	1
chrEMRSA15:520673:A:G		NA	NA	9.01524e-05	1	-0.00401	1
chrEMRSA15:520692:C:T		NA	1	-0.00188744	1	0.00993	1
chrEMRSA15:520692:C:G		NA	NA	0	1	NA	NA
chrEMRSA15:520704:T:C		NA	NA	0.000230754	1	-0.00373	1
chrEMRSA15:520709:A:T		0	1	9.95819e-05	1	-0.00771	1
chrEMRSA15:520713:G:T		NA	1	-0.00188744	1	0.00993	1
chrEMRSA15:520713:G:A		NA	NA	0	1	NA	NA
chrEMRSA15:520713:G:C		NA	NA	0	1	NA	NA
chrEMRSA15:520724:G:A		0	1	2.34397e-05	1	-0.00274	1
chrEMRSA15:520725:C:T		0	1	7.67942e-05	1	-0.00274	1
chrEMRSA15:520735:G:A		0	1	9.72364e-05	1	-0.00275	1
chrEMRSA15:520738:A:G		0	1	-4.03509e-05	1	-0.0036	1
chrEMRSA15:520747:T:G		0	1	-1.17523e-05	1	-0.0047	1
chrEMRSA15:520747:T:C		NA	NA	-8.24006e-05	1	-0.00393	1
chrEMRSA15:520753:A:G		0	1	-1.17523e-05	1	-0.0047	1
chrEMRSA15:520764:C:A		0.4691	1	-0.000193967	1	0.000478	1
chrEMRSA15:520764:C:G		NA	NA	0	1	NA	NA
chrEMRSA15:520764:C:T		NA	NA	0	1	NA	NA
chrEMRSA15:520774:gc:g		0	1	2.2688e-05	1	-0.00274	1
chrEMRSA15:520775:C:T		148.7	1	-0.00380337	1	0.011	1
chrEMRSA15:520775:C:G		NA	NA	0	1	NA	NA
chrEMRSA15:520775:C:A		NA	NA	0	1	NA	NA
chrEMRSA15:520780:A:T		0	1	0.000135767	1	-0.00531	1
chrEMRSA15:520794:G:A		NA	NA	-0.000170932	1	-0.00823	1
chrEMRSA15:520797:G:A		0	1	6.31173e-05	1	-0.00461	1
chrEMRSA15:520798:C:T		NA	NA	0.000219933	1	-0.00373	1
chrEMRSA15:520799:C:A		0	1	8.64527e-05	1	-0.00394	1
chrEMRSA15:520804:G:A		0	1	0.0102905	0.00321044	-0.00777	1
chrEMRSA15:520806:G:T		0.5057	1	0.000684989	1	0.00351	1
chrEMRSA15:520806:G:A		NA	NA	0	1	NA	NA
chrEMRSA15:520808:G:A		0.5728	1	-0.000320876	1	0.00384	1
chrEMRSA15:520809:C:T		0	1	-0.000315108	1	-0.0107	1
chrEMRSA15:520821:A:T		NA	NA	-0.000239516	1	-0.00501	1
chrEMRSA15:520835:C:T		NA	NA	-5.43537e-05	1	-0.00666	1
chrEMRSA15:520855:G:A	term%3D23S rRNA%3B	0	1	-0.000282405	1	-0.00277	1
chrEMRSA15:520856:C:T	term%3D23S rRNA%3B	0	1	1.14089e-05	1	-0.00276	1
chrEMRSA15:520858:C:T	term%3D23S rRNA%3B	0	1	8.59722e-05	1	-0.00637	1
chrEMRSA15:520860:C:G	term%3D23S rRNA%3B	NA	NA	0.000232476	1	-0.00373	1
chrEMRSA15:520863:T:C	term%3D23S rRNA%3B	0	1	4.02878e-05	1	-0.00274	1
chrEMRSA15:520869:C:T	term%3D23S rRNA%3B	0	1	3.57685e-05	1	-0.00274	1
chrEMRSA15:520872:T:C	term%3D23S rRNA%3B	0	1	0.000249906	1	-0.011	1
chrEMRSA15:520877:C:T	term%3D23S rRNA%3B	0	1	0.000152459	1	-0.00474	1
chrEMRSA15:520905:G:A	term%3D23S rRNA%3B	0	1	4.33864e-05	1	-0.00275	1
chrEMRSA15:520920:G:A	term%3D23S rRNA%3B	0	1	-2.85478e-05	1	-0.00715	1
chrEMRSA15:520923:G:A	term%3D23S rRNA%3B	0	1	7.13191e-05	1	-0.00274	1
chrEMRSA15:520942:C:T	term%3D23S rRNA%3B	NA	NA	4.82295e-05	1	-0.00395	1
chrEMRSA15:520943:C:T	term%3D23S rRNA%3B	0	1	4.98961e-06	1	-0.00274	1
chrEMRSA15:520953:C:T	term%3D23S rRNA%3B	NA	NA	8.56103e-05	1	-0.00498	1
chrEMRSA15:520964:A:G	term%3D23S rRNA%3B	0	1	6.0175e-05	1	-0.00477	1
chrEMRSA15:520990:C:T	term%3D23S rRNA%3B	0	1	1.12092e-05	1	-0.0111	1
chrEMRSA15:520994:A:G	term%3D23S rRNA%3B	NA	NA	-8.14394e-05	1	-0.00401	1
chrEMRSA15:521008:C:T	term%3D23S rRNA%3B	NA	NA	8.80933e-05	1	-0.00325	1
chrEMRSA15:521013:C:T	term%3D23S rRNA%3B	NA	NA	-8.14394e-05	1	-0.00401	1
chrEMRSA15:521048:A:G	term%3D23S rRNA%3B	0	1	0.000282181	1	-0.0112	1
chrEMRSA15:521049:A:C	term%3D23S rRNA%3B	0.4467	1	0.000227702	1	-0.0029	1
chrEMRSA15:521049:A:T	term%3D23S rRNA%3B	NA	NA	0	1	NA	NA
chrEMRSA15:521118:C:A	term%3D23S rRNA%3B	0	1	0.000443948	1	-0.0048	1
chrEMRSA15:522100:T:C	term%3D23S rRNA%3B	NA	NA	-9.41561e-05	1	-0.00535	1
chrEMRSA15:522388:G:A	term%3D23S rRNA%3B	0	1	0.0105305	3.03695e-05	-0.0198	1
chrEMRSA15:522422:T:A	term%3D23S rRNA%3B	NA	NA	2.18383e-05	1	-0.00443	1
chrEMRSA15:522923:A:G	term%3D23S rRNA%3B	0	1	5.29928e-05	1	-0.00274	1
chrEMRSA15:523057:T:A	term%3D23S rRNA%3B	0	1	-4.96104e-05	1	-0.00544	1
chrEMRSA15:523057:T:G	term%3D23S rRNA%3B	NA	NA	-1.88681e-05	1	-0.00487	1
chrEMRSA15:523531:C:T	term%3D23S rRNA%3B	NA	NA	0.000100298	1	-0.00401	1
chrEMRSA15:523594:G:A	term%3D23S rRNA%3B	NA	NA	2.80963e-05	1	-0.00443	1
chrEMRSA15:523599:C:A	term%3D23S rRNA%3B	0	1	9.50933e-05	1	-0.00765	1
chrEMRSA15:523600:G:A	term%3D23S rRNA%3B	0	1	2.73232e-05	1	-0.00274	1
chrEMRSA15:523604:T:G	term%3D23S rRNA%3B	0	1	-0.000184061	1	-0.00765	1
chrEMRSA15:523632:C:T	term%3D23S rRNA%3B	0	1	1.34111e-05	1	-0.00274	1
chrEMRSA15:523639:C:T	term%3D23S rRNA%3B	NA	NA	-0.00019801	1	-0.00825	1
chrEMRSA15:523652:C:T	term%3D23S rRNA%3B	0	1	0.000251279	1	-0.011	1
chrEMRSA15:523653:C:T	term%3D23S rRNA%3B	0	1	5.25471e-05	1	-0.00638	1
chrEMRSA15:523654:C:T	term%3D23S rRNA%3B	0	1	0.000171854	1	-0.00789	1
chrEMRSA15:523657:C:A	term%3D23S rRNA%3B	0	1	4.30595e-05	1	-0.00476	1
chrEMRSA15:523660:C:T	term%3D23S rRNA%3B	NA	NA	-0.00011886	1	-0.00485	1
chrEMRSA15:523661:G:A	term%3D23S rRNA%3B	NA	NA	8.88497e-05	1	-0.00435	1
chrEMRSA15:523706:G:A	term%3D23S rRNA%3B	0	1	0.000495776	1	-0.00335	1
chrEMRSA15:523712:A:G	term%3D23S rRNA%3B	0	1	3.48175e-05	1	-0.00637	1
chrEMRSA15:523716:T:C	term%3D23S rRNA%3B	NA	NA	-1.03091e-05	1	-0.00362	1
chrEMRSA15:523725:G:A	term%3D23S rRNA%3B	0	1	-3.52184e-06	1	-0.00274	1
chrEMRSA15:523728:C:T	term%3D23S rRNA%3B	NA	NA	6.90972e-05	1	-0.00362	1
chrEMRSA15:523743:C:T	term%3D23S rRNA%3B	NA	NA	5.29389e-05	1	-0.00415	1
chrEMRSA15:523747:C:T	term%3D23S rRNA%3B	NA	NA	-6.62918e-05	1	-0.00362	1
chrEMRSA15:523751:G:A	term%3D23S rRNA%3B	0	1	6.98484e-05	1	-0.00477	1
chrEMRSA15:523762:att:at		0.2929	1	-0.000919478	1	-0.00485	1
chrEMRSA15:523762:att:a		NA	NA	0	1	NA	NA
chrEMRSA15:523776:C:T		0	1	-3.67798e-05	1	-0.0056	1
chrEMRSA15:523803:C:T		NA	NA	-0.000174128	1	-0.00413	1
chrEMRSA15:523809:T:A		0	1	0.000149439	1	-0.00426	1
chrEMRSA15:523817:A:G		0	1	0.000230353	1	-0.00773	1
chrEMRSA15:523821:A:T		0.3975	1	0.00214269	1	-0.00372	1
chrEMRSA15:523822:T:C		0.4324	1	0.00170235	1	-0.0031	1
chrEMRSA15:523822:T:A		NA	NA	0	1	NA	NA
chrEMRSA15:523822:T:G		NA	NA	0	1	NA	NA
chrEMRSA15:523830:A:G		5.73	1	-0.0014008	1	0.01	1
chrEMRSA15:523830:A:T		NA	NA	0	1	NA	NA
chrEMRSA15:523832:A:G		0	1	0.000537169	1	-0.011	1
chrEMRSA15:523835:T:C		0	1	1.96955e-05	1	-0.00274	1
chrEMRSA15:523860:C:T	term%3D5S rRNA%3B	0	1	-1.68786e-05	1	-0.00478	1
chrEMRSA15:523863:C:A	term%3D5S rRNA%3B	NA	NA	-6.68304e-07	1	-0.00432	1
chrEMRSA15:523869:C:T	term%3D5S rRNA%3B	NA	NA	-4.91009e-05	1	-0.00431	1
chrEMRSA15:523873:G:A	term%3D5S rRNA%3B	0	1	0.000289543	1	-0.011	1
chrEMRSA15:523884:A:G	term%3D5S rRNA%3B	0	1	1.40443e-05	1	-0.00274	1
chrEMRSA15:523891:G:A	term%3D5S rRNA%3B	0	1	7.52194e-05	1	-0.00282	1
chrEMRSA15:523892:C:A	term%3D5S rRNA%3B	NA	NA	2.80963e-05	1	-0.00443	1
chrEMRSA15:523892:C:T	term%3D5S rRNA%3B	0	1	0.000537733	1	-0.00479	1
chrEMRSA15:523894:C:T	term%3D5S rRNA%3B	0	1	-0.000373032	1	-0.0108	1
chrEMRSA15:523904:G:A	term%3D5S rRNA%3B	NA	NA	7.39059e-05	1	-0.00399	1
chrEMRSA15:523918:T:C	term%3D5S rRNA%3B	0	1	6.65123e-05	1	-0.00477	1
chrEMRSA15:523924:T:C	term%3D5S rRNA%3B	0	1	0.00042162	1	-0.012	1
chrEMRSA15:523929:T:C	term%3D5S rRNA%3B	0	1	0.000775052	1	-0.00637	1
chrEMRSA15:523945:C:T	term%3D5S rRNA%3B	NA	NA	-0.00019801	1	-0.00825	1
chrEMRSA15:523946:A:T	term%3D5S rRNA%3B	NA	NA	6.31445e-05	1	-0.00325	1
chrEMRSA15:523948:G:C	term%3D5S rRNA%3B	0	1	1.87363e-05	1	-0.00274	1
chrEMRSA15:523965:T:A		0	1	0.00040492	1	-0.00745	1
chrEMRSA15:523967:T:G		0	1	0.00022286	1	-0.00476	1
chrEMRSA15:523970:G:A		0	1	0.0027396	1	-0.0139	1
chrEMRSA15:523972:ta:tAa		0	1	-4.357e-05	1	-0.008	1
chrEMRSA15:523972:ta:t		0	1	0.000376836	1	-0.011	1
chrEMRSA15:523973:A:G		0	1	0.000775052	1	-0.00637	1
chrEMRSA15:523983:at:a		5.109	1	-0.00105886	1	0.000714	1
chrEMRSA15:523984:T:A		0	1	-3.72638e-05	1	-0.00768	1
chrEMRSA15:523984:T:C		0	1	0.000142607	1	-0.00523	1
chrEMRSA15:523984:tc:t		0	1	-1.58343e-05	1	-0.00796	1
chrEMRSA15:523985:C:G		0.2374	1	0.00158188	1	-0.00209	1
chrEMRSA15:523985:C:A		0	1	0.00200974	1	-0.0113	1
chrEMRSA15:523986:G:A		0	1	-3.53444e-06	1	-0.00276	1
chrEMRSA15:523993:taa:tAaa		0	1	0.000137477	1	-0.00639	1
chrEMRSA15:523993:taa:ta		0	1	4.1352e-05	1	-0.00409	1
chrEMRSA15:523993:taa:t		NA	NA	-9.41561e-05	1	-0.00535	1
chrEMRSA15:523994:A:G		0.5952	1	-0.000236119	1	-0.00031	1
chrEMRSA15:523999:A:G		NA	NA	7.39059e-05	1	-0.00399	1
chrEMRSA15:524004:A:G		0	1	-2.87462e-06	1	-0.00619	1
chrEMRSA15:524010:T:C		NA	NA	-5.43537e-05	1	-0.00666	1
chrEMRSA15:524015:T:C		0	1	0.00213931	1	-0.0135	1
chrEMRSA15:524019:A:G		0	1	0.00192068	1	-0.00735	1
chrEMRSA15:524022:A:G		0	1	0.000228503	1	-0.00425	1
chrEMRSA15:524026:T:C		0	1	3.7169e-05	1	-0.00275	1
chrEMRSA15:524030:T:C		0	1	9.12143e-05	1	-0.00274	1
chrEMRSA15:524031:A:G		NA	NA	-6.74093e-05	1	-0.00401	1
chrEMRSA15:524034:T:C		NA	NA	1.20776e-05	1	-0.00496	1
chrEMRSA15:524036:A:G		0	1	0.00252508	1	-0.0138	1
chrEMRSA15:524038:T:C		0	1	3.08495e-05	1	-0.00274	1
chrEMRSA15:524039:C:A		0	1	2.28281e-05	1	-0.00512	1
chrEMRSA15:524039:C:G		NA	NA	-5.72562e-05	1	-0.00395	1
chrEMRSA15:524039:C:T		NA	NA	-1.88681e-05	1	-0.00487	1
chrEMRSA15:524041:T:C		NA	NA	-0.000239516	1	-0.00501	1
chrEMRSA15:524042:G:T		0	1	3.43914e-05	1	-0.00471	1
chrEMRSA15:524042:G:A		NA	NA	7.9051e-05	1	-0.00392	1
chrEMRSA15:524046:G:A		NA	NA	1.27003e-05	1	-0.00485	1
chrEMRSA15:524047:T:C		0	1	7.99938e-06	1	-0.00456	1
chrEMRSA15:524050:ga:g		0.008734	1	0.00333643	1	-0.00918	1
chrEMRSA15:524052:A:T		NA	NA	-8.10007e-05	1	-0.00362	1
chrEMRSA15:524056:T:C		0	1	3.38009e-05	1	-0.00404	1
chrEMRSA15:524057:G:T		NA	NA	-9.26757e-05	1	-0.00494	1
chrEMRSA15:524096:C:T		NA	NA	-7.64187e-05	1	-0.00392	1
chrEMRSA15:524097:c:cA		0.04135	1	0.00862598	1	-0.00927	1
chrEMRSA15:524097:c:cAA		NA	NA	0	1	NA	NA
chrEMRSA15:524097:c:cCA		NA	NA	0	1	NA	NA
chrEMRSA15:524102:a:aG		0	1	-4.99374e-05	1	-0.00477	1
chrEMRSA15:524104:G:A		NA	NA	-9.61312e-05	1	-0.00393	1
chrEMRSA15:524107:A:G		NA	NA	-0.000134303	1	-0.00436	1
chrEMRSA15:524109:t:tA		0	1	-0.000128792	1	-0.0107	1
chrEMRSA15:524112:A:T		NA	NA	-0.0003264	1	-0.00593	1
chrEMRSA15:524118:C:T		0	1	3.908e-05	1	-0.00475	1
chrEMRSA15:524122:C:T		0	1	4.49104e-05	1	-0.0047	1
chrEMRSA15:524127:T:A		NA	NA	-5.43537e-05	1	-0.00666	1
chrEMRSA15:524128:t:tA		NA	NA	6.69618e-05	1	-0.00489	1
chrEMRSA15:524139:G:A		0	1	2.68648e-05	1	-0.00274	1
chrEMRSA15:524147:C:T		0	1	3.68304e-05	1	-0.00274	1
chrEMRSA15:524158:at:a		NA	NA	4.07581e-05	1	-0.00435	1
chrEMRSA15:524164:A:G	term%3D16S rRNA%3B	0	1	0.000108161	1	-0.011	1
chrEMRSA15:524170:A:G	term%3D16S rRNA%3B	NA	NA	-4.1067e-05	1	-0.00384	1
chrEMRSA15:524191:G:A	term%3D16S rRNA%3B	NA	NA	8.3155e-05	1	-0.00432	1
chrEMRSA15:524195:G:A	term%3D16S rRNA%3B	0	1	8.10553e-05	1	-0.00474	1
chrEMRSA15:524200:C:T	term%3D16S rRNA%3B	0	1	7.16706e-06	1	-0.00274	1
chrEMRSA15:524203:C:T	term%3D16S rRNA%3B	0	1	9.59181e-05	1	-0.00275	1
chrEMRSA15:524231:C:T	term%3D16S rRNA%3B	NA	NA	1.09214e-05	1	-0.00401	1
chrEMRSA15:524233:G:T	term%3D16S rRNA%3B	NA	NA	2.34415e-05	1	-0.00399	1
chrEMRSA15:524235:C:T	term%3D16S rRNA%3B	0	1	0.000167808	1	-0.00983	1
chrEMRSA15:524245:G:A	term%3D16S rRNA%3B	NA	NA	-6.24709e-05	1	-0.00364	1
chrEMRSA15:524249:C:T	term%3D16S rRNA%3B	0	1	0.00220114	1	-0.00766	1
chrEMRSA15:524264:C:T	term%3D16S rRNA%3B	0	1	0.0014994	1	-0.00654	1
chrEMRSA15:524270:G:A	term%3D16S rRNA%3B	0	1	-5.32579e-06	1	-0.00639	1
chrEMRSA15:524290:C:T	term%3D16S rRNA%3B	0	1	-8.61942e-05	1	-0.00477	1
chrEMRSA15:524295:C:T	term%3D16S rRNA%3B	0	1	2.40751e-05	1	-0.00274	1
chrEMRSA15:524315:C:T	term%3D16S rRNA%3B	0	1	1.2287e-05	1	-0.00273	1
chrEMRSA15:524328:C:A	term%3D16S rRNA%3B	0	1	1.18638e-05	1	-0.00274	1
chrEMRSA15:524347:T:C	term%3D16S rRNA%3B	0	1	8.01909e-05	1	-0.00274	1
chrEMRSA15:524349:A:G	term%3D16S rRNA%3B	0	1	0.000136909	1	-0.0107	1
chrEMRSA15:524359:T:C	term%3D16S rRNA%3B	0	1	3.55422e-05	1	-0.00274	1
chrEMRSA15:524374:C:T	term%3D16S rRNA%3B	0	1	2.02278e-05	1	-0.00274	1
chrEMRSA15:524401:C:T	term%3D16S rRNA%3B	NA	NA	0.000181765	1	-0.0043	1
chrEMRSA15:524428:T:C	term%3D16S rRNA%3B	NA	NA	1.10131e-05	1	-0.00434	1
chrEMRSA15:524431:C:T	term%3D16S rRNA%3B	NA	NA	-9.87788e-05	1	-0.00478	1
chrEMRSA15:524432:G:A	term%3D16S rRNA%3B	0	1	2.60366e-05	1	-0.00274	1
chrEMRSA15:524446:A:C	term%3D16S rRNA%3B	NA	NA	-2.96811e-05	1	-0.00324	1
chrEMRSA15:525191:C:T	term%3D16S rRNA%3B	NA	NA	-7.79995e-05	1	-0.004	1
chrEMRSA15:525440:G:A	term%3D16S rRNA%3B	0	1	1.08887e-05	1	-0.00274	1
chrEMRSA15:525500:G:A	term%3D16S rRNA%3B	0	1	-1.30479e-05	1	-0.00276	1
chrEMRSA15:525537:A:G	term%3D16S rRNA%3B	0	1	4.20681e-06	1	-0.00273	1
chrEMRSA15:525719:A:G		NA	NA	0.000122196	1	-0.00487	1
chrEMRSA15:525740:C:A		0	1	1.91893e-05	1	-0.00276	1
chrEMRSA15:525740:C:T		NA	NA	3.015e-05	1	-0.00499	1
chrEMRSA15:525749:C:T		0	1	-9.42338e-05	1	-0.00691	1
chrEMRSA15:525757:C:T		25.81	1	-0.000955145	1	0.0057	1
chrEMRSA15:525759:T:C		NA	NA	1.80225e-05	1	-0.00395	1
chrEMRSA15:525771:T:C		0	1	-4.591e-05	1	-0.00476	1
chrEMRSA15:525784:G:A		0	1	-7.05729e-07	1	-0.00273	1
chrEMRSA15:525788:A:G		0	1	0.000135417	1	-0.0064	1
chrEMRSA15:525802:T:C		NA	NA	6.2276e-07	1	-0.004	1
chrEMRSA15:525803:at:a		NA	NA	6.2276e-07	1	-0.004	1
chrEMRSA15:525804:T:A		0	1	0.000110754	1	-0.00687	1
chrEMRSA15:525809:T:C		0	1	9.92659e-06	1	-0.00274	1
chrEMRSA15:525811:G:C		0	1	-0.000143501	1	-0.00637	1
chrEMRSA15:525818:T:C		3.229	1	0.000777496	1	0.00225	1
chrEMRSA15:525818:T:A		NA	NA	0	1	NA	NA
chrEMRSA15:525822:A:G		NA	NA	-7.49754e-06	1	-0.00392	1
chrEMRSA15:525827:ttatgaaaataaagcag:t		NA	NA	-6.3316e-06	1	-0.00492	1
chrEMRSA15:525829:A:G		0	1	0.000376734	1	-0.0112	1
chrEMRSA15:525829:A:T		0	1	2.37446e-05	1	-0.00274	1
chrEMRSA15:525833:A:T		0	1	0.000214744	1	-0.0112	1
chrEMRSA15:525836:T:C		0	1	-9.78278e-05	1	-0.00765	1
chrEMRSA15:525842:A:T		NA	NA	-0.00031694	1	-0.00827	1
chrEMRSA15:525842:A:G		NA	NA	-7.64187e-05	1	-0.00392	1
chrEMRSA15:525844:T:A		0	1	9.04751e-05	1	-0.00765	1
chrEMRSA15:525852:C:T		NA	NA	1.20776e-05	1	-0.00496	1
chrEMRSA15:525861:G:A		0.2715	1	0.00695157	1	-0.00157	1
chrEMRSA15:525861:G:T		NA	NA	0	1	NA	NA
chrEMRSA15:525866:G:A		0	1	-5.32219e-06	1	-0.00765	1
chrEMRSA15:525866:G:T		0	1	0.000241549	1	-0.011	1
chrEMRSA15:525869:A:T		NA	NA	-7.22749e-06	1	-0.00489	1
chrEMRSA15:525897:ta:t		NA	NA	5.53868e-05	1	-0.00401	1
chrEMRSA15:525898:A:G		0	1	0.000283822	1	-0.0114	1
chrEMRSA15:525903:A:G		0	1	2.80802e-05	1	-0.00395	1
chrEMRSA15:525911:T:C		0	1	0.000376836	1	-0.011	1
chrEMRSA15:525946:T:A		0	1	3.69749e-05	1	-0.00637	1
chrEMRSA15:525972:G:A		0	1	0.000141095	1	-0.00477	1
chrEMRSA15:526030:G:T		0	1	0.000331387	1	-0.0109	1
chrEMRSA15:526035:C:T		NA	NA	-2.23495e-05	1	-0.0039	1
chrEMRSA15:526050:G:T		0	1	0.000239826	1	-0.0114	1
chrEMRSA15:526055:A:G		0	1	0.00225158	1	-0.00487	1
chrEMRSA15:526055:A:T		NA	NA	0	1	NA	NA
chrEMRSA15:526064:T:G		0	1	0.00220048	1	-0.0054	1
chrEMRSA15:526068:G:A		0	1	-1.30479e-05	1	-0.00276	1
chrEMRSA15:526070:A:G		0	1	0.00218591	1	-0.00548	1
chrEMRSA15:526081:C:A		0	1	0.000126559	1	-0.00275	1
chrEMRSA15:526097:A:T		0	1	0.00015295	1	-0.00534	1
chrEMRSA15:526114:G:A		0	1	-9.34759e-05	1	-0.00495	1
chrEMRSA15:526116:C:A		0	1	-4.84405e-06	1	-0.00497	1
chrEMRSA15:526116:C:T		0	1	9.76377e-06	1	-0.00274	1
chrEMRSA15:526123:G:T		0	1	0.000445249	1	-0.00885	1
chrEMRSA15:526125:G:A		0	1	0.000457723	1	-0.00794	1
chrEMRSA15:526185:G:T	term%3D23S rRNA%3B	0	1	2.56718e-05	1	-0.00274	1
chrEMRSA15:526286:G:A	term%3D23S rRNA%3B	NA	NA	8.56103e-05	1	-0.00498	1
chrEMRSA15:526366:A:C	term%3D23S rRNA%3B	NA	NA	1.36021e-05	1	-0.00465	1
chrEMRSA15:526366:A:T	term%3D23S rRNA%3B	NA	NA	4.23382e-05	1	-0.00395	1
chrEMRSA15:527417:T:C	term%3D23S rRNA%3B	NA	NA	-9.41561e-05	1	-0.00535	1
chrEMRSA15:527705:G:A	term%3D23S rRNA%3B	1.27	1	-0.00678288	1	0.00699	1
chrEMRSA15:528240:A:G	term%3D23S rRNA%3B	0	1	5.29928e-05	1	-0.00274	1
chrEMRSA15:528374:T:A	term%3D23S rRNA%3B	0	1	-0.000168267	1	-0.00548	1
chrEMRSA15:528374:T:G	term%3D23S rRNA%3B	NA	NA	-1.88681e-05	1	-0.00487	1
chrEMRSA15:528874:C:T	term%3D23S rRNA%3B	0	1	0.00014137	1	-0.00274	1
chrEMRSA15:528889:c:cT	term%3D23S rRNA%3B	0	1	3.32752e-05	1	-0.00274	1
chrEMRSA15:528892:C:T	term%3D23S rRNA%3B	0	1	2.59358e-05	1	-0.00275	1
chrEMRSA15:528915:A:G	term%3D23S rRNA%3B	0	1	0.000150926	1	-0.00274	1
chrEMRSA15:528945:G:A	term%3D23S rRNA%3B	NA	NA	-0.000106738	1	-0.00487	1
chrEMRSA15:528948:g:gCC	term%3D23S rRNA%3B	0	1	4.15617e-06	1	-0.00274	1
chrEMRSA15:528962:G:A	term%3D23S rRNA%3B	0	1	4.84199e-05	1	-0.00274	1
chrEMRSA15:528972:A:G	term%3D23S rRNA%3B	NA	NA	-8.40952e-05	1	-0.00437	1
chrEMRSA15:528990:C:T	term%3D23S rRNA%3B	0	1	0.000182736	1	-0.0111	1
chrEMRSA15:529006:G:A	term%3D23S rRNA%3B	0	1	1.10068e-05	1	-0.00274	1
chrEMRSA15:529020:G:T	term%3D23S rRNA%3B	NA	NA	3.78999e-05	1	-0.00447	1
chrEMRSA15:529044:G:T	term%3D23S rRNA%3B	0	1	5.59483e-06	1	-0.00276	1
chrEMRSA15:529045:C:A	term%3D23S rRNA%3B	0	1	2.76675e-05	1	-0.0112	1
chrEMRSA15:529048:A:G	term%3D23S rRNA%3B	NA	NA	-3.78157e-05	1	-0.00445	1
chrEMRSA15:529051:A:T	term%3D23S rRNA%3B	0	1	6.42041e-06	1	-0.00274	1
chrEMRSA15:529061:G:A	term%3D23S rRNA%3B	0	1	-0.000485583	1	-0.0107	1
chrEMRSA15:529066:A:C	term%3D23S rRNA%3B	0	1	0.000249906	1	-0.011	1
chrEMRSA15:529079:att:at		0	1	0.000113221	1	-0.0057	1
chrEMRSA15:529079:att:a		NA	NA	0	1	NA	NA
chrEMRSA15:529094:G:A		0	1	8.80068e-05	1	-0.00476	1
chrEMRSA15:529098:C:A		0	1	-6.57517e-05	1	-0.00766	1
chrEMRSA15:529104:C:T		0	1	-6.24026e-05	1	-0.00474	1
chrEMRSA15:529126:T:A		0	1	0.000706178	1	-0.0111	1
chrEMRSA15:529135:T:C		NA	NA	-3.07112e-05	1	-0.00373	1
chrEMRSA15:529138:A:T		0.4991	1	0.00679597	1	0.0031	1
chrEMRSA15:529138:A:G		NA	NA	0	1	NA	NA
chrEMRSA15:529139:T:C		0.5522	1	0.00572564	1	0.00446	1
chrEMRSA15:529139:T:G		NA	NA	0	1	NA	NA
chrEMRSA15:529147:G:A		5.215	1	-0.00552843	1	0.00537	1
chrEMRSA15:529147:G:T		NA	NA	0	1	NA	NA
chrEMRSA15:529147:G:C		NA	NA	0	1	NA	NA
chrEMRSA15:529148:T:C		NA	NA	4.19101e-05	1	-0.00399	1
chrEMRSA15:529166:C:T	term%3D5S rRNA%3B	0	1	-7.88971e-05	1	-0.00274	1
chrEMRSA15:529171:A:T	term%3D5S rRNA%3B	0	1	0.000143014	1	-0.00474	1
chrEMRSA15:529177:C:T	term%3D5S rRNA%3B	0	1	0.000122242	1	-0.00455	1
chrEMRSA15:529181:T:C	term%3D5S rRNA%3B	0	1	1.51619e-05	1	-0.00274	1
chrEMRSA15:529185:C:T	term%3D5S rRNA%3B	0	1	0.000104676	1	-0.00639	1
chrEMRSA15:529189:T:C	term%3D5S rRNA%3B	0	1	0.00222389	1	-0.0114	1
chrEMRSA15:529191:C:T	term%3D5S rRNA%3B	NA	NA	0.000126283	1	-0.00827	1
chrEMRSA15:529192:C:T	term%3D5S rRNA%3B	NA	NA	-0.00019801	1	-0.00825	1
chrEMRSA15:529198:C:T	term%3D5S rRNA%3B	0	1	5.5518e-06	1	-0.00274	1
chrEMRSA15:529215:a:aGC	term%3D5S rRNA%3B	0	1	6.25187e-05	1	-0.00474	1
chrEMRSA15:529218:G:A	term%3D5S rRNA%3B	0	1	1.75541e-05	1	-0.00274	1
chrEMRSA15:529219:T:A	term%3D5S rRNA%3B	NA	NA	-6.43273e-06	1	-0.00358	1
chrEMRSA15:529220:C:G	term%3D5S rRNA%3B	NA	NA	-5.88485e-05	1	-0.00382	1
chrEMRSA15:529225:G:A	term%3D5S rRNA%3B	0	1	7.44475e-05	1	-0.00477	1
chrEMRSA15:529227:ag:a	term%3D5S rRNA%3B	NA	NA	-2.15956e-06	1	-0.00334	1
chrEMRSA15:529228:gt:g	term%3D5S rRNA%3B	NA	NA	-6.58202e-05	1	-0.004	1
chrEMRSA15:529230:C:A	term%3D5S rRNA%3B	NA	NA	0.000102605	1	-0.00438	1
chrEMRSA15:529231:G:C	term%3D5S rRNA%3B	NA	NA	3.59229e-05	1	-0.00349	1
chrEMRSA15:529242:C:T	term%3D5S rRNA%3B	0	1	6.95962e-07	1	-0.00274	1
chrEMRSA15:529250:G:T	term%3D5S rRNA%3B	0	1	0.000492619	1	-0.012	1
chrEMRSA15:529251:T:G	term%3D5S rRNA%3B	NA	NA	3.40465e-06	1	-0.00392	1
chrEMRSA15:529266:c:cAA		0	1	0.00431758	1	-0.0141	1
chrEMRSA15:529266:c:cA		0	1	0.000188777	1	-0.00477	1
chrEMRSA15:529268:aaaatggatgcgatgagccgc:a		26.52	1	-0.00869212	1	0.0108	1
chrEMRSA15:529268:aaaatggatgcgatgagccgc:aGaaatggatgcgatgagccgc		NA	1	-0.000508514	1	0.000472	1
chrEMRSA15:529271:a:aG		0	1	0.00857776	1	-0.00817	1
chrEMRSA15:529271:a:aAG		NA	NA	0	1	NA	NA
chrEMRSA15:529273:G:A		0	1	1.29481e-05	1	-0.00276	1
chrEMRSA15:529277:G:T		NA	NA	-6.74093e-05	1	-0.00401	1
chrEMRSA15:529287:G:A		0	1	2.52334e-05	1	-0.00274	1
chrEMRSA15:529295:A:G		0	1	6.28512e-05	1	-0.00637	1
chrEMRSA15:529296:C:T		0	1	-1.30479e-05	1	-0.00276	1
chrEMRSA15:529299:T:C		0	0.259854	0.0233521	0.17757	-0.00242	1
chrEMRSA15:529299:T:A		NA	NA	0	1	NA	NA
chrEMRSA15:529300:A:G		0	1	0.000859028	1	-0.00636	1
chrEMRSA15:529302:G:A		0	1	-3.21504e-06	1	-0.00274	1
chrEMRSA15:529307:ct:cTTt		0.486	1	-0.000404391	1	-0.00389	1
chrEMRSA15:529307:ct:cTt		0	1	0.00254516	1	-0.00526	1
chrEMRSA15:529307:ct:c		NA	NA	0	1	NA	NA
chrEMRSA15:529307:ct:cTTTt		NA	NA	0	1	NA	NA
chrEMRSA15:529317:G:T		NA	NA	-4.24375e-05	1	-0.00476	1
chrEMRSA15:529325:C:T		0	1	-6.73289e-05	1	-0.00734	1
chrEMRSA15:529326:G:A		0	1	4.78451e-05	1	-0.00274	1
chrEMRSA15:529327:T:G		NA	NA	6.5495e-05	1	-0.00436	1
chrEMRSA15:529327:T:C		NA	NA	-7.29561e-05	1	-0.00509	1
chrEMRSA15:529332:A:G		0	1	-4.84245e-05	1	-0.00768	1
chrEMRSA15:529333:t:tA		0	1	0.000274371	1	-0.00497	1
chrEMRSA15:529336:A:G		NA	NA	5.49305e-05	1	-0.00582	1
chrEMRSA15:529338:G:A		0	1	-4.84245e-05	1	-0.00768	1
chrEMRSA15:529339:T:C		0.2584	1	-0.00048013	1	0.00122	1
chrEMRSA15:529340:T:A		0.2274	1	-0.000683329	1	0.00138	1
chrEMRSA15:529342:A:G		NA	NA	-2.14994e-06	1	-0.00485	1
chrEMRSA15:529343:C:T		NA	NA	0.000184122	1	-0.0033	1
chrEMRSA15:529349:gaa:ga		NA	1	0.000712902	1	-0.00489	1
chrEMRSA15:529349:gaa:g		NA	NA	0	1	NA	NA
chrEMRSA15:529353:A:G		62.56	1	-0.0094224	0.352971	0.023	1
chrEMRSA15:529362:G:A		NA	1	0.00016655	1	-0.0043	1
chrEMRSA15:529374:C:T		NA	NA	3.75143e-05	1	-0.00326	1
chrEMRSA15:529387:C:T		NA	NA	0.000109944	1	-0.00324	1
chrEMRSA15:529388:G:A		0	1	8.68068e-06	1	-0.00273	1
chrEMRSA15:529392:C:T		0	1	1.86842e-05	1	-0.00274	1
chrEMRSA15:529393:G:A		0	1	0.00252019	1	-0.0077	1
chrEMRSA15:529402:G:A		NA	1	-0.00252978	1	0.0184	1
chrEMRSA15:529405:C:T		0	1	0.000552327	1	-0.0111	1
chrEMRSA15:529431:T:C		0	1	9.16832e-06	1	-0.00274	1
chrEMRSA15:529432:A:G		NA	NA	1.39692e-05	1	-0.00445	1
chrEMRSA15:529435:C:T		1.741	1	-0.00331391	1	0.00837	1
chrEMRSA15:529438:ga:g		0	1	3.15423e-05	1	-0.00274	1
chrEMRSA15:529444:A:T		NA	NA	7.22497e-05	1	-0.00362	1
chrEMRSA15:529446:G:A		NA	NA	-9.16448e-06	1	-0.0033	1
chrEMRSA15:529447:A:G		111.2	1	-0.00474981	1	0.00946	1
chrEMRSA15:529447:A:T		0	1	-7.69942e-05	1	-0.0107	1
chrEMRSA15:529450:A:G		0	1	0.000177314	1	-0.00474	1
chrEMRSA15:529459:G:A		0	1	-0.000315108	1	-0.0107	1
chrEMRSA15:529464:C:T		NA	NA	7.3693e-05	1	-0.00505	1
chrEMRSA15:529466:A:G		0	1	0.000238853	1	-0.00274	1
chrEMRSA15:529471:C:T		0	1	0.000270598	1	-0.00275	1
chrEMRSA15:529477:T:A		NA	1	-0.001325	1	0.000611	1
chrEMRSA15:529478:C:T		NA	NA	-7.93105e-05	1	-0.00395	1
chrEMRSA15:529488:T:C		0	1	-1.35819e-05	1	-0.00274	1
chrEMRSA15:529489:C:T		0	1	0.000433941	1	-0.00807	1
chrEMRSA15:529493:G:A		0	1	2.85908e-05	1	-0.011	1
chrEMRSA15:529496:A:T		0	1	7.88745e-05	1	-0.00406	1
chrEMRSA15:529497:G:C		0	1	0.000246094	1	0.00186	1
chrEMRSA15:529497:G:A		NA	NA	0	1	NA	NA
chrEMRSA15:529501:G:A		NA	NA	0.000114422	1	-0.00373	1
chrEMRSA15:529505:G:A		NA	NA	-3.55888e-05	1	-0.00437	1
chrEMRSA15:529505:G:T		NA	NA	1.24953e-05	1	-0.00325	1
chrEMRSA15:529505:g:gT		0	1	7.02314e-05	1	-0.0034	1
chrEMRSA15:529507:C:T		0	1	-8.52417e-05	1	-0.00638	1
chrEMRSA15:529519:C:T		0	1	1.16147e-05	1	-0.00274	1
chrEMRSA15:529527:T:G		NA	NA	3.40465e-06	1	-0.00392	1
chrEMRSA15:529532:C:A		0	1	1.49099e-05	1	-0.00274	1
chrEMRSA15:529542:caa:ca		1.64	1	0.00168728	1	-0.00155	1
chrEMRSA15:529542:caa:cAaa		1.268	1	0.00619566	1	0.00769	1
chrEMRSA15:529542:caa:cAAaa		0	1	-7.11864e-05	1	-0.0111	1
chrEMRSA15:529542:caa:c		NA	NA	-1.95717e-05	1	-0.00491	1
chrEMRSA15:529544:a:aG		NA	1	-0.00681288	1	0.0433	1
chrEMRSA15:529545:A:G		0	1	0.00100743	1	-0.00973	1
chrEMRSA15:529545:A:T		NA	NA	0	1	NA	NA
chrEMRSA15:529548:A:G		NA	1	-0.00178814	1	0.00487	1
chrEMRSA15:529558:T:C		NA	NA	-7.79083e-05	1	-0.00492	1
chrEMRSA15:529564:G:A		0	1	3.76884e-05	1	-0.012	1
chrEMRSA15:529572:A:T		NA	NA	2.29049e-05	1	-0.00391	1
chrEMRSA15:529574:G:T		0	1	0.000522096	1	-0.0121	1
chrEMRSA15:529575:C:T		0	1	2.70846e-05	1	-0.00274	1
chrEMRSA15:529594:A:T		0	1	3.04746e-05	1	-0.011	1
chrEMRSA15:529603:G:T		0	1	0.000106528	1	-0.0111	1
chrEMRSA15:529625:g:gA		0	1	4.02848e-05	1	-0.00274	1
chrEMRSA15:529631:A:G		0	1	0.000722371	1	-0.0111	1
chrEMRSA15:529649:C:T		0	1	0.000692478	1	-0.011	1
chrEMRSA15:529649:C:A		NA	NA	0	1	NA	NA
chrEMRSA15:529724:G:A		NA	NA	8.77152e-05	1	-0.00398	1
chrEMRSA15:529725:G:A		0	1	2.65048e-05	1	-0.00274	1
chrEMRSA15:529730:G:A		NA	NA	0.000459494	1	-0.0048	1
chrEMRSA15:529746:G:A		0.05874	1	-0.00106693	1	0.000252	1
chrEMRSA15:529746:G:T		0	1	-4.51598e-05	1	-0.00808	1
chrEMRSA15:529746:G:C		NA	NA	0	1	NA	NA
chrEMRSA15:529747:C:A		NA	NA	-6.22875e-05	1	-0.00497	1
chrEMRSA15:529749:C:T		0	1	9.1179e-05	1	-0.00873	1
chrEMRSA15:529753:T:C		0.0292	1	-0.000811356	1	-0.000253	1
chrEMRSA15:529759:T:C		NA	NA	7.4218e-05	1	-0.00392	1
chrEMRSA15:529760:C:T		NA	NA	0.000165908	1	-0.00448	1
chrEMRSA15:529763:A:G		0	1	2.92273e-05	1	-0.00276	1
chrEMRSA15:529771:C:T		0	1	0.000603907	1	-0.00487	1
chrEMRSA15:529773:A:T		NA	NA	-0.000324218	1	-0.00511	1
chrEMRSA15:529774:C:T		0.5677	1	-0.00189813	1	-0.000664	1
chrEMRSA15:529774:C:G		NA	NA	0	1	NA	NA
chrEMRSA15:529777:T:C		0	1	1.90101e-05	1	-0.00274	1
chrEMRSA15:529784:G:A		NA	NA	2.62983e-05	1	-0.00476	1
chrEMRSA15:529793:T:C		NA	NA	-0.000204554	1	-0.00502	1
chrEMRSA15:529798:T:C		0	1	-0.00184069	1	-0.00124	1
chrEMRSA15:529805:G:T		NA	NA	-2.45506e-06	1	-0.00396	1
chrEMRSA15:529812:T:C		NA	NA	-0.000105683	1	-0.00473	1
chrEMRSA15:529814:G:C		NA	NA	3.99763e-06	1	-0.00546	1
chrEMRSA15:529814:G:T		0	1	-0.00263552	1	0.000197	1
chrEMRSA15:529814:G:A		NA	NA	-0.000174128	1	-0.00413	1
chrEMRSA15:529818:ac:a		NA	NA	-5.43537e-05	1	-0.00666	1
chrEMRSA15:529819:C:T		0	1	0.00135818	1	-0.00464	1
chrEMRSA15:529840:A:G		0	1	0.000330361	1	-0.00768	1
chrEMRSA15:529844:G:T		NA	NA	-1.46303e-06	1	-0.00447	1
chrEMRSA15:529853:C:A		NA	NA	-1.34673e-05	1	-0.00396	1
chrEMRSA15:529854:G:A		0	1	-0.000701586	1	-0.00153	1
chrEMRSA15:529857:A:G		NA	NA	-9.41561e-05	1	-0.00535	1
chrEMRSA15:529864:T:C		0	1	0.000247533	1	-0.00558	1
chrEMRSA15:529871:G:A		0	1	-6.54577e-05	1	-0.00442	1
chrEMRSA15:529876:T:C		NA	NA	-7.02462e-05	1	-0.00407	1
chrEMRSA15:529881:C:T		0	1	0.000209634	1	-0.00484	1
chrEMRSA15:529893:C:T		NA	NA	0.000516212	1	-0.00418	1
chrEMRSA15:529899:T:C		0	1	0.00199944	1	-0.00764	1
chrEMRSA15:529903:A:T		0	1	-0.00263552	1	0.000197	1
chrEMRSA15:529910:A:G		NA	NA	0.000667439	1	-0.00597	1
chrEMRSA15:529911:A:T		NA	NA	0.000803222	1	-0.00489	1
chrEMRSA15:529946:C:T		NA	NA	0.000165908	1	-0.00448	1
chrEMRSA15:529966:A:G		NA	1	0.000137543	1	0.00896	1
chrEMRSA15:529968:C:T		NA	NA	0.000165908	1	-0.00448	1
chrEMRSA15:529976:T:A		0	1	-0.000388075	1	-0.0108	1
chrEMRSA15:529986:T:C	GntR family regulatory protein	0	1	2.2688e-05	1	-0.00274	1
chrEMRSA15:529995:T:A	GntR family regulatory protein	NA	1	-0.00604853	1	0.0037	1
chrEMRSA15:530007:C:A	GntR family regulatory protein	NA	NA	4.67487e-06	1	-0.00487	1
chrEMRSA15:530008:G:A	GntR family regulatory protein	NA	NA	-5.43537e-05	1	-0.00666	1
chrEMRSA15:530013:C:A	GntR family regulatory protein	0	1	0.000289543	1	-0.011	1
chrEMRSA15:530017:C:T	GntR family regulatory protein	NA	NA	-5.43537e-05	1	-0.00666	1
chrEMRSA15:530031:C:T	GntR family regulatory protein	0	1	0.000157154	1	-0.011	1
chrEMRSA15:530047:A:G	GntR family regulatory protein	0	1	-2.31343e-05	1	-0.0111	1
chrEMRSA15:530064:T:C	GntR family regulatory protein	0	1	3.18393e-06	1	-0.00764	1
chrEMRSA15:530065:A:G	GntR family regulatory protein	NA	NA	1.94031e-05	1	-0.00413	1
chrEMRSA15:530070:T:G	GntR family regulatory protein	0	1	-8.82373e-06	1	-0.00545	1
chrEMRSA15:530082:C:A	GntR family regulatory protein	0	1	-8.92059e-05	1	-0.011	1
chrEMRSA15:530086:G:A	GntR family regulatory protein	NA	1	-0.00670216	1	-0.00133	1
chrEMRSA15:530087:T:C	GntR family regulatory protein	NA	NA	-7.02462e-05	1	-0.00407	1
chrEMRSA15:530094:C:T	GntR family regulatory protein	0	1	0.000169259	1	-0.00765	1
chrEMRSA15:530095:A:G	GntR family regulatory protein	NA	NA	-0.00136095	1	-0.00267	1
chrEMRSA15:530119:C:G	GntR family regulatory protein	NA	1	-0.0012798	1	-0.0026	1
chrEMRSA15:530119:C:T	GntR family regulatory protein	NA	NA	1.38284e-05	1	-0.00415	1
chrEMRSA15:530119:C:A	GntR family regulatory protein	0	1	5.07147e-05	1	-0.00757	1
chrEMRSA15:530122:T:C	GntR family regulatory protein	NA	NA	1.20776e-05	1	-0.00496	1
chrEMRSA15:530128:A:G	GntR family regulatory protein	NA	1	-0.00663845	1	-0.00129	1
chrEMRSA15:530128:A:C	GntR family regulatory protein	NA	NA	0	1	NA	NA
chrEMRSA15:530128:A:T	GntR family regulatory protein	NA	NA	0	1	NA	NA
chrEMRSA15:530148:C:T	GntR family regulatory protein	0	1	0.017954	1	-0.00273	1
chrEMRSA15:530148:C:A	GntR family regulatory protein	NA	NA	0	1	NA	NA
chrEMRSA15:530154:A:T	GntR family regulatory protein	0	1	-0.000123133	1	-0.00639	1
chrEMRSA15:530161:T:A	GntR family regulatory protein	NA	NA	-9.41561e-05	1	-0.00535	1
chrEMRSA15:530163:C:T	GntR family regulatory protein	0	1	0.000913615	1	-0.0111	1
chrEMRSA15:530164:A:G	GntR family regulatory protein	0	1	0.000114703	1	-0.00447	1
chrEMRSA15:530172:C:T	GntR family regulatory protein	NA	NA	-5.52083e-05	1	-0.00834	1
chrEMRSA15:530187:G:T	GntR family regulatory protein	0	1	4.35111e-05	1	-0.00274	1
chrEMRSA15:530187:G:A	GntR family regulatory protein	NA	NA	8.56103e-05	1	-0.00498	1
chrEMRSA15:530193:C:T	GntR family regulatory protein	0	1	1.71239e-05	1	-0.00274	1
chrEMRSA15:530194:T:C	GntR family regulatory protein	NA	1	-0.00705658	1	0.00011	1
chrEMRSA15:530195:G:A	GntR family regulatory protein	NA	NA	9.15387e-05	1	-0.00323	1
chrEMRSA15:530210:A:G	GntR family regulatory protein	0	1	-1.48819e-05	1	-0.011	1
chrEMRSA15:530218:T:C	GntR family regulatory protein	NA	1	-0.00688394	1	-0.00191	1
chrEMRSA15:530224:T:A	GntR family regulatory protein	NA	NA	9.47979e-05	1	-0.00514	1
chrEMRSA15:530230:T:A	GntR family regulatory protein	NA	1	-0.00655799	1	-0.00192	1
chrEMRSA15:530230:T:G	GntR family regulatory protein	NA	NA	0	1	NA	NA
chrEMRSA15:530233:C:T	GntR family regulatory protein	NA	1	-0.00583628	1	0.00555	1
chrEMRSA15:530236:C:T	GntR family regulatory protein	NA	NA	0.00266567	1	0.00935	1
chrEMRSA15:530238:A:C	GntR family regulatory protein	NA	NA	0.000197117	1	-0.00512	1
chrEMRSA15:530240:C:T	GntR family regulatory protein	0	1	8.80068e-05	1	-0.00476	1
chrEMRSA15:530242:T:A	GntR family regulatory protein	NA	NA	0.000635745	1	-0.00645	1
chrEMRSA15:530259:G:T	GntR family regulatory protein	0	1	0.00112884	1	-0.0112	1
chrEMRSA15:530296:C:T	GntR family regulatory protein	NA	NA	0.000630815	1	-0.00601	1
chrEMRSA15:530306:C:T	GntR family regulatory protein	0	1	7.53182e-06	1	-0.00274	1
chrEMRSA15:530312:G:C	GntR family regulatory protein	0	1	1.28818e-05	1	-0.00274	1
chrEMRSA15:530323:C:T	GntR family regulatory protein	NA	NA	-5.43537e-05	1	-0.00666	1
chrEMRSA15:530324:G:A	GntR family regulatory protein	NA	NA	0.000720379	1	-0.00621	1
chrEMRSA15:530335:G:A	GntR family regulatory protein	0	1	0.000237899	1	-0.00596	1
chrEMRSA15:530371:G:A	GntR family regulatory protein	NA	NA	0.000197117	1	-0.00512	1
chrEMRSA15:530413:C:T	GntR family regulatory protein	0	1	5.39344e-05	1	-0.00274	1
chrEMRSA15:530417:A:G	GntR family regulatory protein	0	1	1.7324e-05	1	-0.00274	1
chrEMRSA15:530428:A:T	GntR family regulatory protein	NA	1	-0.00612699	1	-9.05e-06	1
chrEMRSA15:530428:A:G	GntR family regulatory protein	NA	NA	-9.87788e-05	1	-0.00478	1
chrEMRSA15:530491:A:G	GntR family regulatory protein	0	1	2.18226e-05	1	-0.00274	1
chrEMRSA15:530496:G:T	GntR family regulatory protein	0	1	3.69702e-05	1	-0.00274	1
chrEMRSA15:530503:T:A	GntR family regulatory protein	NA	1	-0.00604853	1	0.0037	1
chrEMRSA15:530515:G:A	GntR family regulatory protein	NA	NA	0.00268922	1	0.00965	1
chrEMRSA15:530521:A:G	GntR family regulatory protein	NA	1	-0.00612699	1	-9.05e-06	1
chrEMRSA15:530539:A:G	GntR family regulatory protein	NA	1	-0.00604853	1	0.0037	1
chrEMRSA15:530584:A:G	GntR family regulatory protein	NA	NA	-0.00269986	1	0.00036	1
chrEMRSA15:530586:C:A	GntR family regulatory protein	NA	NA	1.97709e-05	1	-0.00403	1
chrEMRSA15:530608:C:T	GntR family regulatory protein	NA	1	-0.00360158	1	0.00807	1
chrEMRSA15:530617:G:A	GntR family regulatory protein	NA	NA	0.00268922	1	0.00965	1
chrEMRSA15:530618:T:C	GntR family regulatory protein	NA	NA	-5.38658e-06	1	-0.00368	1
chrEMRSA15:530623:C:T	GntR family regulatory protein	NA	NA	0.00125274	1	0.00458	1
chrEMRSA15:530647:G:A	GntR family regulatory protein	NA	NA	-9.41561e-05	1	-0.00535	1
chrEMRSA15:530653:C:T	GntR family regulatory protein	NA	NA	-0.0019123	1	0.000299	1
chrEMRSA15:530662:T:A	GntR family regulatory protein	NA	NA	-0.00262821	1	-0.000112	1
chrEMRSA15:530668:at:aTt	GntR family regulatory protein	0	1	4.98142e-05	1	-0.00274	1
chrEMRSA15:530668:at:a	GntR family regulatory protein	0	1	7.93434e-06	1	-0.00274	1
chrEMRSA15:530675:T:C	GntR family regulatory protein	NA	NA	0.000122196	1	-0.00487	1
chrEMRSA15:530680:T:C	GntR family regulatory protein	0	1	0.000181768	1	-0.00765	1
chrEMRSA15:530691:C:T	GntR family regulatory protein	0	1	3.96312e-05	1	-0.00274	1
chrEMRSA15:530710:A:T	GntR family regulatory protein	NA	NA	0.000197117	1	-0.00512	1
chrEMRSA15:530797:C:T	GntR family regulatory protein	NA	NA	-0.00333414	1	-0.000802	1
chrEMRSA15:530851:G:A	GntR family regulatory protein	NA	NA	0.00267365	1	0.00956	1
chrEMRSA15:530853:C:T	GntR family regulatory protein	0	1	1.79511e-05	1	-0.00274	1
chrEMRSA15:530854:A:G	GntR family regulatory protein	NA	NA	-3.1139e-05	1	-0.00392	1
chrEMRSA15:530870:G:T	GntR family regulatory protein	0	1	-5.46898e-05	1	-0.00637	1
chrEMRSA15:530883:C:T	GntR family regulatory protein	0	1	1.82572e-05	1	-0.00274	1
chrEMRSA15:530884:A:G	GntR family regulatory protein	NA	NA	-0.00331846	1	0.00634	1
chrEMRSA15:530890:A:G	GntR family regulatory protein	0	1	1.00991e-05	1	-0.00274	1
chrEMRSA15:530892:T:C	GntR family regulatory protein	NA	NA	-3.87673e-05	1	-0.00433	1
chrEMRSA15:530893:A:G	GntR family regulatory protein	NA	NA	0.000148044	1	-0.00831	1
chrEMRSA15:530910:C:T	GntR family regulatory protein	0	1	0.000170977	1	-0.00596	1
chrEMRSA15:530911:C:T	GntR family regulatory protein	NA	NA	-6.22595e-05	1	-0.00393	1
chrEMRSA15:530920:T:C	GntR family regulatory protein	0.56	1	0.000386984	1	-0.000139	1
chrEMRSA15:530920:T:A	GntR family regulatory protein	NA	NA	0	1	NA	NA
chrEMRSA15:530922:T:G	GntR family regulatory protein	0.2111	1	0.00492288	1	-0.00532	1
chrEMRSA15:530922:T:C	GntR family regulatory protein	NA	NA	0	1	NA	NA
chrEMRSA15:530922:T:A	GntR family regulatory protein	NA	NA	0	1	NA	NA
chrEMRSA15:530923:T:C	GntR family regulatory protein	0.418	1	0.00428888	1	-0.00219	1
chrEMRSA15:530923:T:G	GntR family regulatory protein	NA	NA	0	1	NA	NA
chrEMRSA15:530923:T:A	GntR family regulatory protein	NA	NA	0	1	NA	NA
chrEMRSA15:530944:A:G	GntR family regulatory protein	NA	1	-1.44718e-05	1	0.00921	1
chrEMRSA15:530944:A:T	GntR family regulatory protein	NA	NA	0	1	NA	NA
chrEMRSA15:530944:A:C	GntR family regulatory protein	NA	NA	0	1	NA	NA
chrEMRSA15:530947:T:G	GntR family regulatory protein	NA	NA	-5.55506e-05	1	-0.00449	1
chrEMRSA15:530954:C:A	GntR family regulatory protein	NA	NA	-0.000116488	1	-0.00434	1
chrEMRSA15:530958:A:G	GntR family regulatory protein	NA	NA	-5.52083e-05	1	-0.00834	1
chrEMRSA15:530962:G:A	GntR family regulatory protein	NA	1	-0.00216731	1	0.00512	1
chrEMRSA15:530962:G:T	GntR family regulatory protein	NA	NA	0	1	NA	NA
chrEMRSA15:530965:C:T	GntR family regulatory protein	NA	1	-0.00216731	1	0.00512	1
chrEMRSA15:530971:A:G	GntR family regulatory protein	NA	NA	1.27061e-05	1	-0.00325	1
chrEMRSA15:530987:T:A	GntR family regulatory protein	NA	NA	-3.91492e-05	1	-0.00399	1
chrEMRSA15:530989:T:C	GntR family regulatory protein	0	1	0.00152627	1	-0.00275	1
chrEMRSA15:530992:G:T	GntR family regulatory protein	NA	NA	-0.000133659	1	-0.0045	1
chrEMRSA15:530993:G:A	GntR family regulatory protein	0	1	2.41849e-05	1	-0.00274	1
chrEMRSA15:531009:G:T	GntR family regulatory protein	NA	NA	-0.000239516	1	-0.00501	1
chrEMRSA15:531016:A:C	GntR family regulatory protein	NA	NA	0.000374644	1	-0.00448	1
chrEMRSA15:531016:A:T	GntR family regulatory protein	NA	NA	-2.46662e-05	1	-0.00438	1
chrEMRSA15:531025:T:C	GntR family regulatory protein	NA	NA	3.70185e-06	1	-0.00438	1
chrEMRSA15:531031:A:G	GntR family regulatory protein	NA	NA	-5.16939e-05	1	-0.00441	1
chrEMRSA15:531033:C:T	GntR family regulatory protein	0	1	1.10447e-05	1	-0.00274	1
chrEMRSA15:531043:C:T	GntR family regulatory protein	NA	NA	-5.30415e-05	1	-0.00449	1
chrEMRSA15:531054:C:A	GntR family regulatory protein	0	1	2.5948e-05	1	-0.00274	1
chrEMRSA15:531055:A:G	GntR family regulatory protein	NA	NA	-9.73947e-06	1	-0.00448	1
chrEMRSA15:531066:C:T	GntR family regulatory protein	0	1	2.14399e-05	1	-0.00421	1
chrEMRSA15:531066:C:A	GntR family regulatory protein	0	1	-0.00122442	1	-0.000319	1
chrEMRSA15:531073:A:G	GntR family regulatory protein	0	1	2.18934e-05	1	-0.00274	1
chrEMRSA15:531076:C:A	GntR family regulatory protein	NA	NA	-2.1585e-05	1	-0.00457	1
chrEMRSA15:531076:C:T	GntR family regulatory protein	0	1	0.000371554	1	-0.0114	1
chrEMRSA15:531078:C:T	GntR family regulatory protein	NA	NA	3.91076e-05	1	-0.00444	1
chrEMRSA15:531085:T:A	GntR family regulatory protein	NA	NA	-0.00262821	1	-0.000112	1
chrEMRSA15:531102:C:A	GntR family regulatory protein	0	1	1.89307e-05	1	-0.00274	1
chrEMRSA15:531112:G:A	GntR family regulatory protein	NA	NA	-0.00121609	1	0.00792	1
chrEMRSA15:531113:G:T	GntR family regulatory protein	NA	NA	-0.000231614	1	-0.00473	1
chrEMRSA15:531115:G:T	GntR family regulatory protein	0	1	3.69749e-05	1	-0.00637	1
chrEMRSA15:531115:G:A	GntR family regulatory protein	0	1	0.000221948	1	-0.00643	1
chrEMRSA15:531116:A:G	GntR family regulatory protein	0	1	1.78362e-05	1	-0.00476	1
chrEMRSA15:531125:T:G	GntR family regulatory protein	NA	NA	-0.000143044	1	-0.00475	1
chrEMRSA15:531127:G:A	GntR family regulatory protein	NA	NA	-0.000139801	1	-0.00476	1
chrEMRSA15:531154:G:A	GntR family regulatory protein	0	1	-8.55929e-05	1	-0.00503	1
chrEMRSA15:531161:A:T	GntR family regulatory protein	NA	NA	6.31411e-05	1	-0.00432	1
chrEMRSA15:531187:A:T	GntR family regulatory protein	NA	NA	6.31411e-05	1	-0.00432	1
chrEMRSA15:531190:G:A	GntR family regulatory protein	0	1	6.39389e-05	1	-0.00274	1
chrEMRSA15:531195:C:T	GntR family regulatory protein	NA	NA	4.26181e-05	1	-0.00373	1
chrEMRSA15:531199:A:G	GntR family regulatory protein	NA	1	-0.00234296	1	-0.000584	1
chrEMRSA15:531217:T:A	GntR family regulatory protein	NA	NA	-9.65767e-05	1	-0.0049	1
chrEMRSA15:531223:T:C	GntR family regulatory protein	NA	1	-0.00140522	1	-0.00078	1
chrEMRSA15:531229:G:T	GntR family regulatory protein	NA	NA	0.000227755	1	-0.00514	1
chrEMRSA15:531241:G:A	GntR family regulatory protein	NA	NA	-0.00166068	1	0.00571	1
chrEMRSA15:531247:T:C	GntR family regulatory protein	NA	NA	-7.73047e-05	1	-0.00396	1
chrEMRSA15:531265:T:C	GntR family regulatory protein	NA	NA	-1.90953e-05	1	-0.00439	1
chrEMRSA15:531268:T:C	GntR family regulatory protein	NA	NA	-1.7816e-05	1	-0.00462	1
chrEMRSA15:531269:tta:t	GntR family regulatory protein	NA	NA	-3.63641e-05	1	-0.00439	1
chrEMRSA15:531271:A:T	GntR family regulatory protein	NA	NA	-5.78587e-05	1	-0.00472	1
chrEMRSA15:531280:T:C	GntR family regulatory protein	NA	NA	0.000188874	1	-0.00603	1
chrEMRSA15:531286:A:G	GntR family regulatory protein	NA	1	-0.00689627	1	-0.000558	1
chrEMRSA15:531287:C:T	GntR family regulatory protein	0	1	1.6301e-05	1	-0.00274	1
chrEMRSA15:531288:C:T	GntR family regulatory protein	0	1	0.000116837	1	-0.00765	1
chrEMRSA15:531294:T:G	GntR family regulatory protein	NA	NA	0.00070329	1	-0.00625	1
chrEMRSA15:531329:T:C	GntR family regulatory protein	0	1	2.9746e-05	1	-0.00274	1
chrEMRSA15:531342:G:A	GntR family regulatory protein	0	1	0.000527875	1	-0.00647	1
chrEMRSA15:531352:G:A	GntR family regulatory protein	NA	NA	-7.02462e-05	1	-0.00407	1
chrEMRSA15:531360:A:T		NA	NA	-3.38974e-06	1	-0.006	1
chrEMRSA15:531366:T:A		NA	NA	3.9234e-05	1	-0.00619	1
chrEMRSA15:531377:C:T		NA	NA	-5.96636e-05	1	-0.00567	1
chrEMRSA15:531381:A:T		NA	NA	8.97881e-05	1	-0.00514	1
chrEMRSA15:531385:G:A		0.5957	1	-0.00136633	1	-0.00108	1
chrEMRSA15:531385:G:T		0	1	3.0659e-05	1	-0.00274	1
chrEMRSA15:531387:C:A		NA	NA	4.13702e-06	1	-0.00507	1
chrEMRSA15:531387:C:T		NA	NA	0	1	NA	NA
chrEMRSA15:531390:A:T		NA	NA	4.45223e-05	1	-0.00374	1
chrEMRSA15:531396:T:C		0	1	-5.98652e-05	1	-0.00538	1
chrEMRSA15:531397:A:T		NA	NA	-2.77647e-06	1	-0.00432	1
chrEMRSA15:531398:C:A		0	1	0.000541271	1	-0.011	1
chrEMRSA15:531405:A:T		NA	NA	-0.000357441	1	-0.00345	1
chrEMRSA15:531405:A:G		NA	NA	-9.74412e-05	1	-0.00488	1
chrEMRSA15:531407:A:G		0	1	0.000128687	1	-0.00765	1
chrEMRSA15:531429:G:T		0	1	0.000537169	1	-0.011	1
chrEMRSA15:531430:T:A		NA	NA	-5.66475e-05	1	-0.00595	1
chrEMRSA15:531451:G:A		0	1	0.00132526	1	-0.0112	1
chrEMRSA15:531453:T:G		0	1	0.000109053	1	-0.00885	1
chrEMRSA15:531459:G:A		NA	NA	-8.18e-05	1	-0.00612	1
chrEMRSA15:531462:T:A		NA	NA	-9.75731e-05	1	-0.00614	1
chrEMRSA15:531475:T:A	putative pyridoxine biosynthesis protein	NA	NA	0.00070329	1	-0.00625	1
chrEMRSA15:531483:C:T	putative pyridoxine biosynthesis protein	0	1	7.2828e-05	1	-0.00476	1
chrEMRSA15:531492:T:C	putative pyridoxine biosynthesis protein	0	1	0.000260863	1	-0.0113	1
chrEMRSA15:531508:T:C	putative pyridoxine biosynthesis protein	NA	NA	0.000208234	1	-0.00529	1
chrEMRSA15:531532:T:C	putative pyridoxine biosynthesis protein	NA	NA	0.000661593	1	-0.00623	1
chrEMRSA15:531544:T:G	putative pyridoxine biosynthesis protein	0	1	3.47757e-06	1	-0.00274	1
chrEMRSA15:531553:G:A	putative pyridoxine biosynthesis protein	NA	NA	-9.41561e-05	1	-0.00535	1
chrEMRSA15:531563:A:G	putative pyridoxine biosynthesis protein	NA	NA	-0.000185261	1	-0.00415	1
chrEMRSA15:531566:G:A	putative pyridoxine biosynthesis protein	0	1	2.47804e-05	1	-0.00274	1
chrEMRSA15:531568:A:G	putative pyridoxine biosynthesis protein	NA	NA	0.000661593	1	-0.00623	1
chrEMRSA15:531568:A:T	putative pyridoxine biosynthesis protein	NA	NA	0	1	NA	NA
chrEMRSA15:531577:T:A	putative pyridoxine biosynthesis protein	NA	1	-0.00039746	1	-0.0037	1
chrEMRSA15:531577:T:G	putative pyridoxine biosynthesis protein	NA	NA	0	1	NA	NA
chrEMRSA15:531577:T:C	putative pyridoxine biosynthesis protein	NA	NA	0	1	NA	NA
chrEMRSA15:531580:C:T	putative pyridoxine biosynthesis protein	NA	NA	-0.00025112	1	-0.00584	1
chrEMRSA15:531580:C:A	putative pyridoxine biosynthesis protein	NA	NA	0	1	NA	NA
chrEMRSA15:531580:C:G	putative pyridoxine biosynthesis protein	NA	NA	0	1	NA	NA
chrEMRSA15:531592:T:C	putative pyridoxine biosynthesis protein	NA	NA	-0.000130879	1	-0.00535	1
chrEMRSA15:531598:A:T	putative pyridoxine biosynthesis protein	NA	NA	-3.55881e-05	1	-0.00545	1
chrEMRSA15:531604:A:G	putative pyridoxine biosynthesis protein	0	1	6.75556e-05	1	-0.00565	1
chrEMRSA15:531607:A:T	putative pyridoxine biosynthesis protein	NA	NA	-3.02493e-05	1	-0.00553	1
chrEMRSA15:531628:T:A	putative pyridoxine biosynthesis protein	NA	NA	-0.000475346	1	-0.00599	1
chrEMRSA15:531633:G:T	putative pyridoxine biosynthesis protein	0	1	4.82304e-06	1	-0.0114	1
chrEMRSA15:531637:C:T	putative pyridoxine biosynthesis protein	NA	NA	-0.00389484	1	0.00701	1
chrEMRSA15:531643:A:G	putative pyridoxine biosynthesis protein	0	1	0.000385243	1	-0.011	1
chrEMRSA15:531655:C:T	putative pyridoxine biosynthesis protein	NA	NA	-0.000140564	1	-0.00523	1
chrEMRSA15:531667:A:C	putative pyridoxine biosynthesis protein	NA	NA	1.20776e-05	1	-0.00496	1
chrEMRSA15:531691:T:A	putative pyridoxine biosynthesis protein	NA	NA	-0.000102008	1	-0.0061	1
chrEMRSA15:531697:A:T	putative pyridoxine biosynthesis protein	NA	NA	4.77012e-06	1	-0.00606	1
chrEMRSA15:531700:C:A	putative pyridoxine biosynthesis protein	0	1	-0.000164393	1	-0.00609	1
chrEMRSA15:531700:C:G	putative pyridoxine biosynthesis protein	NA	NA	0	1	NA	NA
chrEMRSA15:531710:G:A	putative pyridoxine biosynthesis protein	0	1	0.000289543	1	-0.011	1
chrEMRSA15:531712:A:G	putative pyridoxine biosynthesis protein	0	1	0.000140886	1	-0.00579	1
chrEMRSA15:531727:C:T	putative pyridoxine biosynthesis protein	NA	NA	-0.000340287	1	-0.00576	1
chrEMRSA15:531730:T:A	putative pyridoxine biosynthesis protein	NA	NA	-0.000238794	1	-0.00586	1
chrEMRSA15:531748:G:A	putative pyridoxine biosynthesis protein	NA	NA	0.000661593	1	-0.00623	1
chrEMRSA15:531751:G:T	putative pyridoxine biosynthesis protein	NA	NA	0.000661593	1	-0.00623	1
chrEMRSA15:531784:G:A	putative pyridoxine biosynthesis protein	NA	NA	0.000646161	1	-0.00644	1
chrEMRSA15:531802:G:A	putative pyridoxine biosynthesis protein	0	1	0.000162983	1	-0.00637	1
chrEMRSA15:531821:G:A	putative pyridoxine biosynthesis protein	0	1	9.95819e-05	1	-0.00771	1
chrEMRSA15:531823:T:C	putative pyridoxine biosynthesis protein	NA	NA	0.000400122	1	-0.00407	1
chrEMRSA15:531835:A:G	putative pyridoxine biosynthesis protein	NA	NA	0.000646161	1	-0.00644	1
chrEMRSA15:531850:A:T	putative pyridoxine biosynthesis protein	NA	NA	0.000646161	1	-0.00644	1
chrEMRSA15:531874:G:A	putative pyridoxine biosynthesis protein	NA	NA	0.000646161	1	-0.00644	1
chrEMRSA15:531874:G:C	putative pyridoxine biosynthesis protein	NA	NA	0	1	NA	NA
chrEMRSA15:531877:T:A	putative pyridoxine biosynthesis protein	NA	NA	0.000646161	1	-0.00644	1
chrEMRSA15:531883:T:C	putative pyridoxine biosynthesis protein	NA	NA	0.000646161	1	-0.00644	1
chrEMRSA15:531886:T:C	putative pyridoxine biosynthesis protein	0	1	0.00036839	1	-0.00274	1
chrEMRSA15:531925:T:C	putative pyridoxine biosynthesis protein	0	1	3.49754e-05	1	-0.00275	1
chrEMRSA15:531961:A:G	putative pyridoxine biosynthesis protein	0	1	-0.000184061	1	-0.00765	1
chrEMRSA15:531973:A:T	putative pyridoxine biosynthesis protein	NA	NA	0.000646161	1	-0.00644	1
chrEMRSA15:531974:G:A	putative pyridoxine biosynthesis protein	NA	NA	-5.43537e-05	1	-0.00666	1
chrEMRSA15:531981:G:A	putative pyridoxine biosynthesis protein	0	1	-0.000181952	1	-0.00764	1
chrEMRSA15:531982:T:C	putative pyridoxine biosynthesis protein	0	1	3.06352e-05	1	-0.00274	1
chrEMRSA15:531985:A:T	putative pyridoxine biosynthesis protein	NA	NA	-1.59839e-05	1	-0.0048	1
chrEMRSA15:531990:C:T	putative pyridoxine biosynthesis protein	0	1	0.000104639	1	-0.00275	1
chrEMRSA15:531997:G:A	putative pyridoxine biosynthesis protein	0	1	8.76626e-05	1	-0.00274	1
chrEMRSA15:532021:C:T	putative pyridoxine biosynthesis protein	NA	1	-0.00574499	1	-0.00233	1
chrEMRSA15:532022:G:T	putative pyridoxine biosynthesis protein	0	1	3.23285e-05	1	-0.00274	1
chrEMRSA15:532024:G:A	putative pyridoxine biosynthesis protein	NA	NA	1.26056e-05	1	-0.00452	1
chrEMRSA15:532035:G:A	putative pyridoxine biosynthesis protein	0	1	5.45295e-05	1	-0.00274	1
chrEMRSA15:532037:G:A	putative pyridoxine biosynthesis protein	0	1	-6.34503e-06	1	-0.00765	1
chrEMRSA15:532039:G:A	putative pyridoxine biosynthesis protein	NA	NA	1.44398e-05	1	-0.00392	1
chrEMRSA15:532044:A:C	putative pyridoxine biosynthesis protein	0	1	6.34162e-05	1	-0.00477	1
chrEMRSA15:532061:A:T	putative pyridoxine biosynthesis protein	NA	NA	-0.000149435	1	-0.00396	1
chrEMRSA15:532087:A:T	putative pyridoxine biosynthesis protein	NA	NA	-0.000248103	1	-0.00584	1
chrEMRSA15:532102:T:A	putative pyridoxine biosynthesis protein	NA	NA	0.000227755	1	-0.00514	1
chrEMRSA15:532108:C:T	putative pyridoxine biosynthesis protein	NA	NA	-7.93009e-05	1	-0.00731	1
chrEMRSA15:532109:G:A	putative pyridoxine biosynthesis protein	NA	NA	-8.24006e-05	1	-0.00393	1
chrEMRSA15:532149:G:A	putative pyridoxine biosynthesis protein	0	1	6.97245e-05	1	-0.00476	1
chrEMRSA15:532153:C:T	putative pyridoxine biosynthesis protein	NA	1	-0.00295213	1	0.00594	1
chrEMRSA15:532156:T:C	putative pyridoxine biosynthesis protein	NA	1	-0.00574499	1	-0.00233	1
chrEMRSA15:532162:A:G	putative pyridoxine biosynthesis protein	NA	NA	0.000315438	1	-0.00439	1
chrEMRSA15:532166:G:A	putative pyridoxine biosynthesis protein	0	1	0.000187448	1	-0.0113	1
chrEMRSA15:532174:A:G	putative pyridoxine biosynthesis protein	0	1	-1.43067e-05	1	-0.00274	1
chrEMRSA15:532195:T:C	putative pyridoxine biosynthesis protein	NA	NA	-9.41561e-05	1	-0.00535	1
chrEMRSA15:532199:G:A	putative pyridoxine biosynthesis protein	NA	NA	-0.000239516	1	-0.00501	1
chrEMRSA15:532215:C:T	putative pyridoxine biosynthesis protein	NA	NA	8.56103e-05	1	-0.00498	1
chrEMRSA15:532220:G:A	putative pyridoxine biosynthesis protein	0	1	0.000155181	1	-0.00477	1
chrEMRSA15:532235:C:T	putative pyridoxine biosynthesis protein	0	1	1.34907e-05	1	-0.00274	1
chrEMRSA15:532252:A:G	putative pyridoxine biosynthesis protein	NA	NA	0.000535634	1	-0.00546	1
chrEMRSA15:532269:C:G	putative pyridoxine biosynthesis protein	NA	NA	-3.1139e-05	1	-0.00392	1
chrEMRSA15:532339:G:T	putative pyridoxine biosynthesis protein	0	1	0.000670698	1	-0.011	1
chrEMRSA15:532352:G:A		0	1	1.12659e-05	1	-0.00476	1
chrEMRSA15:532366:T:G	SNO glutamine amidotransferase family protein	0	1	-0.000128792	1	-0.0107	1
chrEMRSA15:532374:C:T	SNO glutamine amidotransferase family protein	0	1	0.000289607	1	-0.00274	1
chrEMRSA15:532408:T:C	SNO glutamine amidotransferase family protein	NA	NA	-0.00015298	1	-0.0041	1
chrEMRSA15:532415:T:C	SNO glutamine amidotransferase family protein	NA	NA	-5.52083e-05	1	-0.00834	1
chrEMRSA15:532432:T:C	SNO glutamine amidotransferase family protein	NA	NA	3.89637e-05	1	-0.00432	1
chrEMRSA15:532441:ta:t	SNO glutamine amidotransferase family protein	0	1	2.31981e-05	1	-0.00274	1
chrEMRSA15:532453:A:G	SNO glutamine amidotransferase family protein	NA	NA	-1.34673e-05	1	-0.00396	1
chrEMRSA15:532484:C:T	SNO glutamine amidotransferase family protein	0	1	0.000177303	1	-0.0112	1
chrEMRSA15:532495:G:A	SNO glutamine amidotransferase family protein	NA	NA	0.000165908	1	-0.00448	1
chrEMRSA15:532504:G:A	SNO glutamine amidotransferase family protein	NA	NA	-5.43537e-05	1	-0.00666	1
chrEMRSA15:532542:C:T	SNO glutamine amidotransferase family protein	0	1	0.00028908	1	-0.00556	1
chrEMRSA15:532591:A:T	SNO glutamine amidotransferase family protein	NA	NA	-5.72562e-05	1	-0.00395	1
chrEMRSA15:532625:T:G	SNO glutamine amidotransferase family protein	0	1	-2.94773e-05	1	-0.00276	1
chrEMRSA15:532626:A:T	SNO glutamine amidotransferase family protein	NA	NA	6.68122e-05	1	-0.00401	1
chrEMRSA15:532633:C:A	SNO glutamine amidotransferase family protein	0	1	2.5297e-05	1	-0.00765	1
chrEMRSA15:532637:T:C	SNO glutamine amidotransferase family protein	NA	NA	-7.29561e-05	1	-0.00509	1
chrEMRSA15:532637:T:A	SNO glutamine amidotransferase family protein	NA	NA	-6.27216e-05	1	-0.00394	1
chrEMRSA15:532651:A:G	SNO glutamine amidotransferase family protein	NA	NA	3.11164e-06	1	-0.00395	1
chrEMRSA15:532654:A:G	SNO glutamine amidotransferase family protein	NA	NA	-9.41561e-05	1	-0.00535	1
chrEMRSA15:532666:C:T	SNO glutamine amidotransferase family protein	0	1	0.000132605	1	-0.011	1
chrEMRSA15:532672:A:G	SNO glutamine amidotransferase family protein	0	1	0.000381893	1	-0.0048	1
chrEMRSA15:532678:T:C	SNO glutamine amidotransferase family protein	0	1	6.34162e-05	1	-0.00477	1
chrEMRSA15:532696:A:G	SNO glutamine amidotransferase family protein	0	1	8.54869e-05	1	-0.011	1
chrEMRSA15:532709:G:T	SNO glutamine amidotransferase family protein	NA	NA	-7.73047e-05	1	-0.00396	1
chrEMRSA15:532733:G:T	SNO glutamine amidotransferase family protein	NA	NA	8.56103e-05	1	-0.00498	1
chrEMRSA15:532735:C:G	SNO glutamine amidotransferase family protein	NA	NA	-0.000245483	1	-0.000393	1
chrEMRSA15:532747:C:G	SNO glutamine amidotransferase family protein	NA	1	0.00109694	1	-0.000552	1
chrEMRSA15:532747:C:A	SNO glutamine amidotransferase family protein	0	1	2.32969e-05	1	-0.00274	1
chrEMRSA15:532753:C:T	SNO glutamine amidotransferase family protein	NA	1	-0.00604853	1	0.0037	1
chrEMRSA15:532759:A:G	SNO glutamine amidotransferase family protein	0	1	0.000268132	1	-0.011	1
chrEMRSA15:532768:T:C	SNO glutamine amidotransferase family protein	NA	NA	0.000725081	1	-0.00601	1
chrEMRSA15:532768:T:A	SNO glutamine amidotransferase family protein	NA	NA	0	1	NA	NA
chrEMRSA15:532771:A:T	SNO glutamine amidotransferase family protein	NA	NA	-0.000103883	1	-0.00434	1
chrEMRSA15:532778:A:G	SNO glutamine amidotransferase family protein	NA	1	-0.00604853	1	0.0037	1
chrEMRSA15:532807:T:A	SNO glutamine amidotransferase family protein	NA	NA	-9.87788e-05	1	-0.00478	1
chrEMRSA15:532813:T:C	SNO glutamine amidotransferase family protein	NA	NA	0.000725081	1	-0.00601	1
chrEMRSA15:532816:C:T	SNO glutamine amidotransferase family protein	NA	NA	-0.00389484	1	0.00701	1
chrEMRSA15:532824:G:A	SNO glutamine amidotransferase family protein	0	1	4.65592e-05	1	-0.0107	1
chrEMRSA15:532831:T:C	SNO glutamine amidotransferase family protein	NA	NA	-5.43537e-05	1	-0.00666	1
chrEMRSA15:532843:A:G	SNO glutamine amidotransferase family protein	NA	NA	-9.41561e-05	1	-0.00535	1
chrEMRSA15:532849:T:C	SNO glutamine amidotransferase family protein	0	1	-3.98116e-05	1	-0.00637	1
chrEMRSA15:532861:A:T	SNO glutamine amidotransferase family protein	NA	NA	-0.00269986	1	0.00036	1
chrEMRSA15:532862:G:A	SNO glutamine amidotransferase family protein	NA	NA	-1.52131e-05	1	-0.00373	1
chrEMRSA15:532879:T:G	SNO glutamine amidotransferase family protein	NA	NA	-0.00262821	1	-0.000112	1
chrEMRSA15:532902:taa:tAaa	SNO glutamine amidotransferase family protein	0	1	5.73651e-06	1	-0.00274	1
chrEMRSA15:532902:taa:tAAaa	SNO glutamine amidotransferase family protein	NA	NA	0	1	NA	NA
chrEMRSA15:532902:taa:ta	SNO glutamine amidotransferase family protein	0	1	2.9795e-05	1	-0.00274	1
chrEMRSA15:532902:taa:t	SNO glutamine amidotransferase family protein	NA	NA	0	1	NA	NA
chrEMRSA15:532911:C:T	SNO glutamine amidotransferase family protein	0	1	0.000320013	1	-0.0112	1
chrEMRSA15:532915:G:T		0	1	1.23333e-05	1	-0.00324	1
chrEMRSA15:532932:T:A		NA	NA	0.00028526	1	-0.00441	1
chrEMRSA15:532947:T:C		NA	NA	0.000221955	1	-0.00411	1
chrEMRSA15:532969:ac:a		NA	NA	0.000181214	1	-0.00526	1
chrEMRSA15:532970:C:A		NA	1	-0.00294587	1	0.00742	1
chrEMRSA15:532974:A:T		NA	1	0.000363397	1	0.00982	1
chrEMRSA15:532974:A:C		NA	NA	0	1	NA	NA
chrEMRSA15:532975:T:A		NA	1	0.000913813	1	0.0056	1
chrEMRSA15:532975:T:G		NA	NA	0	1	NA	NA
chrEMRSA15:532975:T:C		NA	NA	0	1	NA	NA
chrEMRSA15:532977:T:C		0	1	-7.83115e-05	1	-0.00477	1
chrEMRSA15:532979:C:T		0	1	1.77623e-05	1	-0.00274	1
chrEMRSA15:533001:g:gC		NA	NA	0.000308261	1	-0.00525	1
chrEMRSA15:533001:g:gA		NA	NA	-4.31846e-07	1	-0.00416	1
chrEMRSA15:533002:T:C		NA	NA	-0.000107449	1	-0.00414	1
chrEMRSA15:533002:T:A		NA	NA	2.51766e-06	1	-0.00461	1
chrEMRSA15:533003:t:tA		NA	NA	-4.90169e-05	1	-0.00422	1
chrEMRSA15:533004:G:A		NA	1	-0.000813031	1	0.00595	1
chrEMRSA15:533004:G:T		NA	NA	0	1	NA	NA
chrEMRSA15:533004:G:C		NA	NA	0	1	NA	NA
chrEMRSA15:533004:g:gT		NA	NA	0.000174387	1	-0.00446	1
chrEMRSA15:533005:T:A		NA	NA	7.25426e-05	1	-0.00498	1
chrEMRSA15:533010:T:A		NA	NA	-9.41561e-05	1	-0.00535	1
chrEMRSA15:533013:G:T		NA	NA	0.000294431	1	-0.0044	1
chrEMRSA15:533021:T:A		NA	NA	0.000294431	1	-0.0044	1
chrEMRSA15:533025:A:G		0	1	0.000187444	1	-0.00765	1
chrEMRSA15:533032:A:G		NA	NA	0.000667439	1	-0.00597	1
chrEMRSA15:533032:A:T		0	1	7.68946e-05	1	-0.00275	1
chrEMRSA15:533035:A:G		NA	NA	0.00268922	1	0.00965	1
chrEMRSA15:533035:A:C		NA	NA	-0.000239516	1	-0.00501	1
chrEMRSA15:533037:ta:t		NA	NA	-5.52083e-05	1	-0.00834	1
chrEMRSA15:533041:G:A		NA	NA	-9.41561e-05	1	-0.00535	1
chrEMRSA15:533042:A:C		NA	NA	-0.00527172	1	0.0107	1
chrEMRSA15:533043:T:A		NA	NA	-5.43537e-05	1	-0.00666	1
chrEMRSA15:533047:C:A		NA	NA	0.000516212	1	-0.00418	1
chrEMRSA15:533049:taag:t		NA	NA	0.000403916	1	-0.00532	1
chrEMRSA15:533050:aag:a		NA	NA	-2.25494e-05	1	-0.00418	1
chrEMRSA15:533051:ag:a		NA	NA	-0.000105683	1	-0.00473	1
chrEMRSA15:533052:g:gA		0	1	-3.64231e-06	1	-0.0038	1
chrEMRSA15:533052:g:gAA		NA	NA	0	1	NA	NA
chrEMRSA15:533058:acc:ac		0.5057	1	0.00306874	1	0.00899	1
chrEMRSA15:533058:acc:a		NA	NA	0	1	NA	NA
chrEMRSA15:533059:C:A		0.8619	1	-0.000587016	1	0.00464	1
chrEMRSA15:533060:C:A		0	1	-0.000123133	1	-0.00639	1
chrEMRSA15:533071:C:G		NA	1	-0.00508287	1	0.0042	1
chrEMRSA15:533077:G:C		NA	NA	-9.41561e-05	1	-0.00535	1
chrEMRSA15:533082:G:A		0	1	6.67296e-05	1	-0.00275	1
chrEMRSA15:533088:A:T		NA	NA	-0.00269986	1	0.00036	1
chrEMRSA15:533099:G:A		2.383	1	0.000409597	1	0.000612	1
chrEMRSA15:533101:T:A		NA	NA	-0.00269986	1	0.00036	1
chrEMRSA15:533104:T:G		0	1	9.40274e-06	1	-0.00274	1
chrEMRSA15:533107:G:A		NA	NA	-9.41561e-05	1	-0.00535	1
chrEMRSA15:533132:G:A	nupC	NA	NA	-0.00010321	1	-0.004	1
chrEMRSA15:533144:T:A	nupC	0	1	8.60993e-05	1	-0.00477	1
chrEMRSA15:533149:C:A	nupC	0	1	-2.22313e-06	1	-0.00637	1
chrEMRSA15:533159:A:T	nupC	NA	NA	-0.00262821	1	-0.000112	1
chrEMRSA15:533177:G:A	nupC	0	1	2.65048e-05	1	-0.00274	1
chrEMRSA15:533182:A:G	nupC	NA	NA	0.000629553	1	-0.00431	1
chrEMRSA15:533185:A:G	nupC	NA	NA	5.5938e-05	1	-0.00457	1
chrEMRSA15:533210:A:G	nupC	NA	NA	-9.87788e-05	1	-0.00478	1
chrEMRSA15:533231:A:T	nupC	NA	1	-0.00421742	1	0.00486	1
chrEMRSA15:533240:C:A	nupC	NA	1	-0.000810045	1	0.00197	1
chrEMRSA15:533258:A:G	nupC	NA	NA	-0.00421737	1	0.00854	1
chrEMRSA15:533270:A:G	nupC	NA	1	-0.00604853	1	0.0037	1
chrEMRSA15:533303:A:C	nupC	0	1	0.00214303	1	-0.00275	1
chrEMRSA15:533324:A:G	nupC	0	1	3.75018e-05	1	-0.00274	1
chrEMRSA15:533339:G:A	nupC	NA	1	-0.00604853	1	0.0037	1
chrEMRSA15:533351:T:A	nupC	NA	NA	1.38284e-05	1	-0.00415	1
chrEMRSA15:533363:G:A	nupC	NA	NA	-5.43537e-05	1	-0.00666	1
chrEMRSA15:533369:T:C	nupC	0	1	-0.00010261	1	-0.0064	1
chrEMRSA15:533372:T:G	nupC	NA	NA	-0.00019801	1	-0.00825	1
chrEMRSA15:533381:C:T	nupC	NA	NA	0.00268922	1	0.00965	1
chrEMRSA15:533384:C:T	nupC	0	1	0.000445571	1	-0.00766	1
chrEMRSA15:533389:C:T	nupC	0	1	0.000119057	1	-0.00274	1
chrEMRSA15:533411:T:C	nupC	NA	NA	-5.52083e-05	1	-0.00834	1
chrEMRSA15:533417:T:A	nupC	NA	NA	0.000667439	1	-0.00597	1
chrEMRSA15:533420:C:T	nupC	NA	NA	0.000102605	1	-0.00438	1
chrEMRSA15:533421:A:G	nupC	0	1	0.000921129	1	-0.0114	1
chrEMRSA15:533423:A:G	nupC	NA	NA	0.000165908	1	-0.00448	1
chrEMRSA15:533426:G:T	nupC	NA	NA	0.00257622	1	0.0093	1
chrEMRSA15:533450:G:T	nupC	NA	NA	-9.41561e-05	1	-0.00535	1
chrEMRSA15:533468:T:C	nupC	0	1	0.000143014	1	-0.00474	1
chrEMRSA15:533474:A:G	nupC	NA	NA	7.58528e-05	1	-0.00538	1
chrEMRSA15:533475:T:C	nupC	NA	NA	4.67487e-06	1	-0.00487	1
chrEMRSA15:533476:C:T	nupC	NA	NA	-5.57207e-05	1	-0.00392	1
chrEMRSA15:533493:C:G	nupC	0	1	6.28512e-05	1	-0.00637	1
chrEMRSA15:533514:T:C	nupC	NA	NA	-5.52083e-05	1	-0.00834	1
chrEMRSA15:533546:A:G	nupC	NA	1	-0.00404713	1	0.00629	1
chrEMRSA15:533555:T:A	nupC	NA	NA	0.00268922	1	0.00965	1
chrEMRSA15:533563:A:G	nupC	NA	NA	0.00268163	1	0.00956	1
chrEMRSA15:533564:C:A	nupC	0	1	2.08849e-05	1	-0.00274	1
chrEMRSA15:533569:C:T	nupC	0	1	1.57295e-05	1	-0.00274	1
chrEMRSA15:533570:G:A	nupC	NA	1	-0.000819296	1	0.00191	1
chrEMRSA15:533579:G:A	nupC	0	1	-0.000184061	1	-0.00765	1
chrEMRSA15:533624:G:A	nupC	NA	NA	0.00268922	1	0.00965	1
chrEMRSA15:533686:C:T	nupC	0	1	0.000113055	1	-0.0111	1
chrEMRSA15:533693:A:T	nupC	NA	NA	-9.41561e-05	1	-0.00535	1
chrEMRSA15:533705:T:A	nupC	NA	NA	-0.00019801	1	-0.00825	1
chrEMRSA15:533714:G:A	nupC	NA	1	-0.00247569	1	0.000922	1
chrEMRSA15:533717:G:A	nupC	NA	NA	0.00268922	1	0.00965	1
chrEMRSA15:533739:A:G	nupC	0	1	-0.000271225	1	-0.0107	1
chrEMRSA15:533744:A:G	nupC	NA	NA	-9.41561e-05	1	-0.00535	1
chrEMRSA15:533746:C:G	nupC	NA	NA	-2.33446e-05	1	-0.00373	1
chrEMRSA15:533777:A:G	nupC	NA	NA	-9.41561e-05	1	-0.00535	1
chrEMRSA15:533783:T:C	nupC	NA	NA	-0.00269986	1	0.00036	1
chrEMRSA15:533804:A:T	nupC	NA	NA	-0.00214774	1	-0.00124	1
chrEMRSA15:533822:A:T	nupC	0	1	0.000157374	1	-0.00274	1
chrEMRSA15:533840:A:G	nupC	NA	NA	2.3384e-05	1	-0.00324	1
chrEMRSA15:533867:T:C	nupC	NA	NA	-9.41561e-05	1	-0.00535	1
chrEMRSA15:533894:T:C	nupC	NA	NA	-0.00262821	1	-0.000112	1
chrEMRSA15:533900:C:T	nupC	NA	1	-0.000613107	1	0.000343	1
chrEMRSA15:533912:A:G	nupC	NA	NA	-9.87788e-05	1	-0.00478	1
chrEMRSA15:533942:C:T	nupC	0	1	3.08705e-05	1	-0.00274	1
chrEMRSA15:533977:C:T	nupC	0	1	8.31859e-05	1	-0.00275	1
chrEMRSA15:533981:A:C	nupC	NA	NA	2.18241e-05	1	-0.00398	1
chrEMRSA15:533986:T:C	nupC	0	1	0.00015701	1	-0.00274	1
chrEMRSA15:533993:T:C	nupC	NA	NA	-9.41561e-05	1	-0.00535	1
chrEMRSA15:534011:A:G	nupC	NA	NA	-5.43537e-05	1	-0.00666	1
chrEMRSA15:534020:G:A	nupC	NA	NA	-9.87788e-05	1	-0.00478	1
chrEMRSA15:534040:C:T	nupC	NA	NA	9.80867e-05	1	-0.00433	1
chrEMRSA15:534049:A:G	nupC	NA	NA	-9.41561e-05	1	-0.00535	1
chrEMRSA15:534056:A:G	nupC	0	1	-6.81406e-05	1	-0.00765	1
chrEMRSA15:534059:G:A	nupC	NA	NA	-5.43537e-05	1	-0.00666	1
chrEMRSA15:534083:A:G	nupC	NA	NA	-4.24149e-05	1	-0.00334	1
chrEMRSA15:534122:A:G	nupC	0	1	6.83383e-06	1	-0.00274	1
chrEMRSA15:534128:T:A	nupC	NA	NA	0.00125274	1	0.00458	1
chrEMRSA15:534143:G:A	nupC	NA	NA	-8.42363e-06	1	-0.00402	1
chrEMRSA15:534158:T:C	nupC	NA	NA	0.00266567	1	0.00935	1
chrEMRSA15:534175:C:T	nupC	0	1	-8.53799e-05	1	-0.00474	1
chrEMRSA15:534209:T:C	nupC	0	1	6.33454e-05	1	-0.00274	1
chrEMRSA15:534210:G:A	nupC	0	1	-8.15922e-06	1	-0.00274	1
chrEMRSA15:534234:A:G	nupC	0	1	3.96734e-06	1	-0.00273	1
chrEMRSA15:534243:A:G	nupC	0	1	1.00991e-05	1	-0.00274	1
chrEMRSA15:534255:C:A	nupC	0	1	2.12787e-05	1	-0.00274	1
chrEMRSA15:534261:T:C	nupC	NA	NA	0.000165908	1	-0.00448	1
chrEMRSA15:534265:T:C	nupC	NA	NA	8.17461e-05	1	-0.00455	1
chrEMRSA15:534266:C:T	nupC	0	1	0.00045929	1	-0.011	1
chrEMRSA15:534287:C:T	nupC	0	1	6.97245e-05	1	-0.00476	1
chrEMRSA15:534296:T:C	nupC	NA	NA	0.000630815	1	-0.00601	1
chrEMRSA15:534298:A:T	nupC	NA	NA	0.000516212	1	-0.00418	1
chrEMRSA15:534344:C:T		0	1	-1.94451e-06	1	-0.00273	1
chrEMRSA15:534356:g:gT		0	1	3.09838e-05	1	-0.00294	1
chrEMRSA15:534374:C:T		0	1	3.4778e-05	1	-0.00274	1
chrEMRSA15:534412:G:A		0	1	2.94683e-05	1	-0.00274	1
chrEMRSA15:534416:A:T		0	1	0.000668092	1	-0.011	1
chrEMRSA15:534418:A:G		NA	NA	-9.41561e-05	1	-0.00535	1
chrEMRSA15:534468:A:G		NA	NA	0.000113317	1	-0.00444	1
chrEMRSA15:534471:G:T		0	1	-0.00010261	1	-0.0064	1
chrEMRSA15:534477:c:cA		0	1	2.47804e-05	1	-0.00274	1
chrEMRSA15:534478:A:G		0	1	1.54018e-05	1	-0.00381	1
chrEMRSA15:534484:G:A		0	1	0.000192521	1	-0.00733	1
chrEMRSA15:534485:G:A		NA	NA	-8.24006e-05	1	-0.00393	1
chrEMRSA15:534487:T:C		0	1	4.27682e-05	1	-0.00274	1
chrEMRSA15:534489:A:G		NA	NA	-0.000109758	1	-0.00487	1
chrEMRSA15:534494:C:T		0	1	0.000117139	1	-0.00646	1
chrEMRSA15:534506:G:T	putative DNA-binding protein	0	1	0.000101973	1	-0.00275	1
chrEMRSA15:534521:A:G	putative DNA-binding protein	0	1	3.94804e-05	1	-0.00274	1
chrEMRSA15:534534:C:T	putative DNA-binding protein	NA	NA	-4.40717e-05	1	-0.00382	1
chrEMRSA15:534550:C:T	putative DNA-binding protein	NA	NA	6.08832e-05	1	-0.00324	1
chrEMRSA15:534557:A:G	putative DNA-binding protein	NA	NA	0.00125274	1	0.00458	1
chrEMRSA15:534566:T:C	putative DNA-binding protein	NA	NA	0.000667439	1	-0.00597	1
chrEMRSA15:534580:C:T	putative DNA-binding protein	0	1	0.000116837	1	-0.00765	1
chrEMRSA15:534581:G:A	putative DNA-binding protein	0	1	6.02197e-05	1	-0.00275	1
chrEMRSA15:534590:A:G	putative DNA-binding protein	NA	NA	-0.00211241	1	-0.00126	1
chrEMRSA15:534596:C:T	putative DNA-binding protein	NA	1	-0.0049443	1	0.00373	1
chrEMRSA15:534596:C:G	putative DNA-binding protein	NA	NA	0	1	NA	NA
chrEMRSA15:534605:T:C	putative DNA-binding protein	NA	NA	-0.00329633	1	0.00528	1
chrEMRSA15:534605:T:A	putative DNA-binding protein	NA	NA	0	1	NA	NA
chrEMRSA15:534605:T:G	putative DNA-binding protein	NA	NA	0	1	NA	NA
chrEMRSA15:534617:A:G	putative DNA-binding protein	NA	NA	0.00266567	1	0.00935	1
chrEMRSA15:534623:T:C	putative DNA-binding protein	NA	NA	0.00125274	1	0.00458	1
chrEMRSA15:534668:C:T	putative DNA-binding protein	NA	NA	-0.000239516	1	-0.00501	1
chrEMRSA15:534669:G:A	putative DNA-binding protein	NA	NA	9.10447e-05	1	-0.00325	1
chrEMRSA15:534698:C:T	putative DNA-binding protein	NA	NA	-9.87788e-05	1	-0.00478	1
chrEMRSA15:534699:C:A	putative DNA-binding protein	NA	1	-0.00247569	1	0.000922	1
chrEMRSA15:534721:A:G	putative DNA-binding protein	NA	1	-0.00247569	1	0.000922	1
chrEMRSA15:534729:A:G	putative DNA-binding protein	0	1	1.75407e-05	1	-0.00274	1
chrEMRSA15:534731:A:G	putative DNA-binding protein	NA	NA	0.000611276	1	-0.00427	1
chrEMRSA15:534756:C:T	putative DNA-binding protein	NA	NA	0.000635745	1	-0.00645	1
chrEMRSA15:534761:T:C	putative DNA-binding protein	NA	NA	0.000197117	1	-0.00512	1
chrEMRSA15:534791:T:C	putative DNA-binding protein	NA	NA	7.58528e-05	1	-0.00538	1
chrEMRSA15:534806:G:A	putative DNA-binding protein	NA	NA	-7.73202e-05	1	-0.00393	1
chrEMRSA15:534814:A:T	putative DNA-binding protein	NA	NA	-7.1432e-05	1	-0.00433	1
chrEMRSA15:534857:A:T	putative DNA-binding protein	NA	NA	-8.87157e-05	1	-0.00434	1
chrEMRSA15:534875:G:A	putative DNA-binding protein	0	1	-1.91162e-05	1	-0.011	1
chrEMRSA15:534890:G:A	putative DNA-binding protein	NA	NA	-6.81358e-05	1	-0.00393	1
chrEMRSA15:534938:A:T	putative DNA-binding protein	NA	NA	0.000667439	1	-0.00597	1
chrEMRSA15:534952:A:G	putative DNA-binding protein	0	1	8.48458e-05	1	-0.00474	1
chrEMRSA15:534972:G:A		NA	NA	-9.41561e-05	1	-0.00535	1
chrEMRSA15:535004:A:T	conserved hypothetical protein	NA	NA	9.01524e-05	1	-0.00401	1
chrEMRSA15:535009:A:G	conserved hypothetical protein	0	1	1.82969e-05	1	-0.00274	1
chrEMRSA15:535023:G:A	conserved hypothetical protein	NA	NA	-0.00269986	1	0.00036	1
chrEMRSA15:535027:C:T	conserved hypothetical protein	0	1	0.000535533	1	-0.00766	1
chrEMRSA15:535047:ga:g	conserved hypothetical protein	0	1	0.000537733	1	-0.00479	1
chrEMRSA15:535063:A:G	conserved hypothetical protein	0	1	0.000289777	1	-0.011	1
chrEMRSA15:535067:T:A	conserved hypothetical protein	NA	NA	-0.000239516	1	-0.00501	1
chrEMRSA15:535079:G:A	conserved hypothetical protein	NA	1	-0.00312001	1	0.0134	1
chrEMRSA15:535080:C:T	conserved hypothetical protein	NA	NA	0.00022431	1	-0.00422	1
chrEMRSA15:535087:C:T	conserved hypothetical protein	0	1	6.52583e-05	1	-0.00274	1
chrEMRSA15:535095:C:T	conserved hypothetical protein	0	1	3.77492e-05	1	-0.00274	1
chrEMRSA15:535102:A:G	conserved hypothetical protein	0	1	7.20927e-06	1	-0.00274	1
chrEMRSA15:535107:C:A	conserved hypothetical protein	0	1	3.7139e-05	1	-0.00275	1
chrEMRSA15:535109:A:G	conserved hypothetical protein	NA	1	-7.1449e-05	1	-0.000234	1
chrEMRSA15:535110:C:T	conserved hypothetical protein	0	1	1.54619e-05	1	-0.00274	1
chrEMRSA15:535111:C:A	conserved hypothetical protein	0	1	2.28537e-05	1	-0.00274	1
chrEMRSA15:535128:C:T	conserved hypothetical protein	0	1	0.000425172	1	-0.0111	1
chrEMRSA15:535130:A:T	conserved hypothetical protein	NA	NA	-9.41561e-05	1	-0.00535	1
chrEMRSA15:535167:T:C	conserved hypothetical protein	NA	NA	-7.29561e-05	1	-0.00509	1
chrEMRSA15:535173:C:T	conserved hypothetical protein	0	1	0.000230109	1	-0.00776	1
chrEMRSA15:535181:T:C	conserved hypothetical protein	NA	NA	-5.43537e-05	1	-0.00666	1
chrEMRSA15:535183:C:T	conserved hypothetical protein	0	1	6.14353e-05	1	-0.00474	1
chrEMRSA15:535193:C:A	conserved hypothetical protein	NA	NA	-0.00462417	1	0.00902	1
chrEMRSA15:535196:T:C	conserved hypothetical protein	NA	NA	0.00266567	1	0.00935	1
chrEMRSA15:535247:T:C	conserved hypothetical protein	NA	NA	0.00266567	1	0.00935	1
chrEMRSA15:535248:A:G	conserved hypothetical protein	NA	NA	0.000222755	1	-0.00394	1
chrEMRSA15:535249:t:tG	conserved hypothetical protein	NA	NA	-3.32297e-05	1	-0.00329	1
chrEMRSA15:535269:C:T	conserved hypothetical protein	0	1	1.32418e-05	1	-0.00274	1
chrEMRSA15:535284:G:A	conserved hypothetical protein	NA	NA	0.000230754	1	-0.00373	1
chrEMRSA15:535286:G:A	conserved hypothetical protein	NA	NA	-0.00269986	1	0.00036	1
chrEMRSA15:535288:G:T	conserved hypothetical protein	0	1	0.000273488	1	-0.011	1
chrEMRSA15:535301:T:A	conserved hypothetical protein	0	1	2.02991e-05	1	-0.00274	1
chrEMRSA15:535362:C:T	conserved hypothetical protein	0	1	2.53803e-05	1	-0.00274	1
chrEMRSA15:535367:T:G	conserved hypothetical protein	NA	NA	-7.39384e-05	1	-0.00324	1
chrEMRSA15:535387:C:T	conserved hypothetical protein	0	1	3.56043e-06	1	-0.00274	1
chrEMRSA15:535389:C:T	conserved hypothetical protein	0	1	0.000237752	1	-0.00275	1
chrEMRSA15:535391:t:tAA	conserved hypothetical protein	NA	NA	9.61917e-05	1	-0.00393	1
chrEMRSA15:535398:A:G	conserved hypothetical protein	0	1	0.000291155	1	-0.00476	1
chrEMRSA15:535409:G:A	conserved hypothetical protein	NA	NA	-9.87788e-05	1	-0.00478	1
chrEMRSA15:535410:C:A	conserved hypothetical protein	NA	NA	-0.00234885	1	-0.000568	1
chrEMRSA15:535411:G:A	conserved hypothetical protein	NA	NA	-7.46463e-05	1	-0.00373	1
chrEMRSA15:535417:T:A	conserved hypothetical protein	NA	NA	8.06816e-05	1	-0.00433	1
chrEMRSA15:535418:C:T	conserved hypothetical protein	0	1	0.00219752	1	-0.00591	1
chrEMRSA15:535424:A:G	conserved hypothetical protein	0	1	2.41595e-05	1	-0.00274	1
chrEMRSA15:535432:A:G	conserved hypothetical protein	0	1	2.59358e-05	1	-0.00275	1
chrEMRSA15:535435:A:G	conserved hypothetical protein	0	1	1.4711e-05	1	-0.00274	1
chrEMRSA15:535439:G:A	conserved hypothetical protein	NA	NA	0.000667439	1	-0.00597	1
chrEMRSA15:535439:g:gA	conserved hypothetical protein	0	1	3.54789e-05	1	-0.00274	1
chrEMRSA15:535446:C:G	conserved hypothetical protein	NA	NA	-1.03411e-05	1	-0.00373	1
chrEMRSA15:535449:A:G	conserved hypothetical protein	NA	NA	0.00266567	1	0.00935	1
chrEMRSA15:535453:A:G	conserved hypothetical protein	0	1	0.000290031	1	-0.00643	1
chrEMRSA15:535471:A:T	conserved hypothetical protein	NA	NA	-4.92676e-05	1	-0.00433	1
chrEMRSA15:535475:A:G	conserved hypothetical protein	NA	NA	-0.00269986	1	0.00036	1
chrEMRSA15:535509:G:A	conserved hypothetical protein	0	1	-5.2334e-05	1	-0.00641	1
chrEMRSA15:535535:C:T	conserved hypothetical protein putative phosphotransferase	NA	NA	-9.87788e-05	1	-0.00478	1
chrEMRSA15:535536:G:A	conserved hypothetical protein putative phosphotransferase	0	1	2.66313e-05	1	-0.00274	1
chrEMRSA15:535537:C:T	conserved hypothetical protein putative phosphotransferase	0	1	1.41358e-05	1	-0.00274	1
chrEMRSA15:535542:T:C	putative phosphotransferase	NA	NA	-8.10007e-05	1	-0.00362	1
chrEMRSA15:535548:T:A	putative phosphotransferase	0	1	0.000350471	1	-0.00486	1
chrEMRSA15:535556:T:C	putative phosphotransferase	0	1	0.00085039	1	-0.0111	1
chrEMRSA15:535568:T:A	putative phosphotransferase	0	1	-9.47858e-05	1	-0.00474	1
chrEMRSA15:535590:C:A	putative phosphotransferase	NA	1	-0.00600227	1	0.00374	1
chrEMRSA15:535614:G:C	putative phosphotransferase	0	1	5.9347e-05	1	-0.00765	1
chrEMRSA15:535614:G:A	putative phosphotransferase	0	1	3.49754e-05	1	-0.00275	1
chrEMRSA15:535620:G:A	putative phosphotransferase	NA	NA	-9.87788e-05	1	-0.00478	1
chrEMRSA15:535632:A:G	putative phosphotransferase	NA	NA	-5.43537e-05	1	-0.00666	1
chrEMRSA15:535645:C:T	putative phosphotransferase	NA	NA	0.000423685	1	-0.00402	1
chrEMRSA15:535647:A:G	putative phosphotransferase	0	1	-7.7388e-05	1	-0.0064	1
chrEMRSA15:535654:T:A	putative phosphotransferase	NA	NA	-5.43537e-05	1	-0.00666	1
chrEMRSA15:535669:G:T	putative phosphotransferase	0	1	-0.000181952	1	-0.00764	1
chrEMRSA15:535670:A:G	putative phosphotransferase	0	1	-1.46526e-05	1	-0.00474	1
chrEMRSA15:535681:G:A	putative phosphotransferase	0	1	0.000220858	1	-0.0112	1
chrEMRSA15:535707:G:C	putative phosphotransferase	0	1	1.63823e-05	1	-0.00274	1
chrEMRSA15:535710:A:T	putative phosphotransferase	NA	NA	-9.87788e-05	1	-0.00478	1
chrEMRSA15:535710:A:G	putative phosphotransferase	0	1	5.07147e-05	1	-0.00757	1
chrEMRSA15:535713:T:C	putative phosphotransferase	NA	NA	-0.00291648	1	0.00531	1
chrEMRSA15:535741:G:A	putative phosphotransferase	NA	NA	7.31444e-05	1	-0.00487	1
chrEMRSA15:535752:ta:t	putative phosphotransferase	0	1	1.6854e-05	1	-0.00274	1
chrEMRSA15:535761:G:A	putative phosphotransferase	NA	1	-0.00591828	1	0.00383	1
chrEMRSA15:535779:G:T	putative phosphotransferase	0	1	0.000100212	1	-0.00765	1
chrEMRSA15:535785:T:C	putative phosphotransferase	NA	NA	0.00268922	1	0.00965	1
chrEMRSA15:535786:C:T	putative phosphotransferase	0	1	2.51452e-05	1	-0.00274	1
chrEMRSA15:535787:C:T	putative phosphotransferase	NA	NA	-7.73047e-05	1	-0.00396	1
chrEMRSA15:535824:G:A	putative phosphotransferase	NA	NA	-9.41561e-05	1	-0.00535	1
chrEMRSA15:535830:T:C	putative phosphotransferase	NA	NA	-0.00331575	1	0.00607	1
chrEMRSA15:535841:T:C	putative phosphotransferase	0	1	1.89447e-05	1	-0.00475	1
chrEMRSA15:535863:G:A	putative phosphotransferase	NA	NA	4.0241e-05	1	-0.00418	1
chrEMRSA15:535866:C:T	putative phosphotransferase	NA	NA	0.000943892	1	-0.00574	1
chrEMRSA15:535882:G:A	putative phosphotransferase	0	1	1.56824e-05	1	-0.00274	1
chrEMRSA15:535891:A:G	putative phosphotransferase	0	1	6.49748e-05	1	-0.00646	1
chrEMRSA15:535899:G:A	putative phosphotransferase	NA	NA	-5.52083e-05	1	-0.00834	1
chrEMRSA15:535908:G:A	putative phosphotransferase	0	1	3.4225e-05	1	-0.00645	1
chrEMRSA15:535910:C:T	putative phosphotransferase	0	1	-0.000184061	1	-0.00765	1
chrEMRSA15:535910:C:G	putative phosphotransferase	0	1	-6.57517e-05	1	-0.00766	1
chrEMRSA15:535941:T:C	putative phosphotransferase	NA	NA	-9.41561e-05	1	-0.00535	1
chrEMRSA15:535944:A:T	putative phosphotransferase	NA	NA	-9.41561e-05	1	-0.00535	1
chrEMRSA15:535951:A:C	putative phosphotransferase	NA	1	-0.00601686	1	0.00375	1
chrEMRSA15:535951:A:T	putative phosphotransferase	NA	NA	-5.43537e-05	1	-0.00666	1
chrEMRSA15:535952:A:G	putative phosphotransferase	NA	1	-0.00604853	1	0.0037	1
chrEMRSA15:535956:C:T	putative phosphotransferase	NA	NA	-9.41561e-05	1	-0.00535	1
chrEMRSA15:535980:A:G	putative phosphotransferase	NA	NA	-2.79259e-05	1	-0.00325	1
chrEMRSA15:535992:A:G	putative phosphotransferase	NA	NA	-1.99533e-05	1	-0.00323	1
chrEMRSA15:536004:T:G	putative phosphotransferase	NA	NA	6.2276e-07	1	-0.004	1
chrEMRSA15:536007:C:T	putative phosphotransferase	NA	NA	6.2276e-07	1	-0.004	1
chrEMRSA15:536015:G:A	putative phosphotransferase	0	1	0.000456242	1	-0.0112	1
chrEMRSA15:536029:G:A	putative phosphotransferase	0	1	-0.000100017	1	-0.00765	1
chrEMRSA15:536031:A:T	putative phosphotransferase	NA	NA	-9.41561e-05	1	-0.00535	1
chrEMRSA15:536032:A:C	putative phosphotransferase	0	1	0.000660189	1	-0.011	1
chrEMRSA15:536037:G:T	putative phosphotransferase	0	1	0.000188487	1	-0.00765	1
chrEMRSA15:536049:A:G	putative phosphotransferase	NA	NA	-0.00291253	1	0.00537	1
chrEMRSA15:536054:G:A	putative phosphotransferase	NA	NA	4.80892e-05	1	-0.00382	1
chrEMRSA15:536066:T:C	putative phosphotransferase	0	1	1.86707e-05	1	-0.00274	1
chrEMRSA15:536071:A:C	putative phosphotransferase	NA	NA	-5.43537e-05	1	-0.00666	1
chrEMRSA15:536074:A:C	putative phosphotransferase	0	1	-1.64836e-05	1	-0.00605	1
chrEMRSA15:536087:C:T	putative phosphotransferase	0	1	1.17337e-05	1	-0.00274	1
chrEMRSA15:536101:C:T	putative phosphotransferase	NA	NA	-9.1249e-05	1	-0.00325	1
chrEMRSA15:536114:C:T	putative phosphotransferase	0	1	0.000173018	1	-0.00274	1
chrEMRSA15:536122:G:A	putative phosphotransferase	0	1	1.70121e-05	1	-0.00274	1
chrEMRSA15:536150:A:T	putative phosphotransferase	0	1	1.45135e-05	1	-0.00274	1
chrEMRSA15:536153:g:gACAT	putative phosphotransferase	0	1	0.000157374	1	-0.00274	1
chrEMRSA15:536169:A:G	putative phosphotransferase	0	1	1.3607e-05	1	-0.00274	1
chrEMRSA15:536216:C:T	putative phosphotransferase	0	1	3.1689e-05	1	-0.00274	1
chrEMRSA15:536250:A:T	putative phosphotransferase	NA	1	-0.000810045	1	0.00197	1
chrEMRSA15:536264:G:T	putative phosphotransferase	0	1	0.000289635	1	-0.00639	1
chrEMRSA15:536271:G:A	putative phosphotransferase	NA	NA	-9.41561e-05	1	-0.00535	1
chrEMRSA15:536287:C:A	putative phosphotransferase	0	1	-7.95575e-05	1	-0.00474	1
chrEMRSA15:536290:T:C	putative phosphotransferase	NA	NA	0.00268922	1	0.00965	1
chrEMRSA15:536298:A:T	putative phosphotransferase	NA	NA	-9.41561e-05	1	-0.00535	1
chrEMRSA15:536303:A:G	putative phosphotransferase	0	1	2.18226e-05	1	-0.00274	1
chrEMRSA15:536305:C:T	putative phosphotransferase	0	1	0.000381893	1	-0.0048	1
chrEMRSA15:536314:C:T	putative phosphotransferase	0	1	-4.14438e-05	1	-0.00276	1
chrEMRSA15:536324:G:T	putative phosphotransferase	0	1	4.04029e-05	1	-0.00274	1
chrEMRSA15:536355:G:A	putative phosphotransferase	0	1	3.39209e-05	1	-0.00274	1
chrEMRSA15:536357:A:G	putative phosphotransferase	NA	NA	7.31444e-05	1	-0.00487	1
chrEMRSA15:536363:C:T	putative phosphotransferase	0	1	0.000131065	1	-0.011	1
chrEMRSA15:536368:T:A	putative phosphotransferase	NA	NA	-6.51619e-05	1	-0.00433	1
chrEMRSA15:536380:G:A	putative phosphotransferase	NA	NA	4.45288e-05	1	-0.00325	1
chrEMRSA15:536382:A:G	putative phosphotransferase	0	1	9.66191e-05	1	-0.00274	1
chrEMRSA15:536429:A:G	putative phosphotransferase	0	1	0.000149491	1	-0.00768	1
chrEMRSA15:536433:T:C	putative phosphotransferase	0	1	2.1254e-06	1	-0.00274	1
chrEMRSA15:536450:C:T	putative phosphotransferase	0	1	0.000289543	1	-0.011	1
chrEMRSA15:536458:T:A	putative phosphotransferase	NA	NA	0.000667439	1	-0.00597	1
chrEMRSA15:536460:A:G	putative phosphotransferase	0	1	2.8667e-05	1	-0.00274	1
chrEMRSA15:536469:A:T	putative phosphotransferase	0	1	3.53927e-05	1	-0.00274	1
chrEMRSA15:536474:A:G	putative phosphotransferase	0	1	0.000316365	1	-0.00609	1
chrEMRSA15:536481:A:T	putative phosphotransferase	NA	NA	8.56103e-05	1	-0.00498	1
chrEMRSA15:536492:C:T	putative phosphotransferase	0	1	0.000125944	1	-0.00766	1
chrEMRSA15:536493:T:C	putative phosphotransferase	0	1	6.28512e-05	1	-0.00637	1
chrEMRSA15:536494:G:A	putative phosphotransferase	0	1	4.15939e-06	1	-0.00274	1
chrEMRSA15:536495:T:C	putative phosphotransferase	0	1	0.000162146	1	-0.00274	1
chrEMRSA15:536522:G:T	putative phosphotransferase	0	1	0.000556839	1	-0.00275	1
chrEMRSA15:536525:A:G	putative phosphotransferase	0	1	1.27486e-05	1	-0.00274	1
chrEMRSA15:536535:G:T	putative phosphotransferase	0	1	7.25876e-05	1	-0.00274	1
chrEMRSA15:536557:A:G	clpC	0	1	0.000541271	1	-0.011	1
chrEMRSA15:536571:C:T	clpC	0	1	2.88756e-05	1	-0.00274	1
chrEMRSA15:536575:G:A	clpC	NA	1	-6.57899e-05	1	0.00373	1
chrEMRSA15:536578:T:C	clpC	0	1	6.63345e-05	1	-0.00274	1
chrEMRSA15:536590:A:G	clpC	NA	NA	-9.41561e-05	1	-0.00535	1
chrEMRSA15:536591:T:C	clpC	NA	NA	0.000516212	1	-0.00418	1
chrEMRSA15:536602:A:C	clpC	NA	NA	-0.00331517	1	0.00613	1
chrEMRSA15:536602:A:T	clpC	0	1	-1.58816e-05	1	-0.00276	1
chrEMRSA15:536613:C:T	clpC	0	1	3.07253e-05	1	-0.00274	1
chrEMRSA15:536615:A:G	clpC	NA	NA	-1.90847e-05	1	-0.00434	1
chrEMRSA15:536632:A:G	clpC	NA	NA	-7.02462e-05	1	-0.00407	1
chrEMRSA15:536648:C:T	clpC	0	1	0.000167898	1	-0.00274	1
chrEMRSA15:536659:G:A	clpC	0	1	3.54959e-06	1	-0.00274	1
chrEMRSA15:536662:A:G	clpC	NA	1	-0.00424066	1	0.00605	1
chrEMRSA15:536663:T:C	clpC	NA	NA	-7.73047e-05	1	-0.00396	1
chrEMRSA15:536663:T:G	clpC	0	1	7.67534e-06	1	-0.00273	1
chrEMRSA15:536715:T:C	clpC	0	1	4.15807e-06	1	-0.00274	1
chrEMRSA15:536730:T:A	clpC	0	1	0.000262675	1	-0.00477	1
chrEMRSA15:536734:T:C	clpC	NA	NA	0.000165908	1	-0.00448	1
chrEMRSA15:536750:T:A	clpC	NA	NA	3.81779e-05	1	-0.00373	1
chrEMRSA15:536755:C:T	clpC	NA	NA	0.00100303	1	-0.00618	1
chrEMRSA15:536756:G:A	clpC	NA	2.22313e-170	-0.0155209	2.01479e-37	0.998	5.4209e-51
chrEMRSA15:536763:G:C	clpC	0	1	0.000294819	1	-0.00642	1
chrEMRSA15:536781:C:A	clpC	NA	NA	-8.14394e-05	1	-0.00401	1
chrEMRSA15:536783:T:C	clpC	0	1	1.75823e-05	1	-0.00274	1
chrEMRSA15:536785:G:A	clpC	NA	NA	-5.43537e-05	1	-0.00666	1
chrEMRSA15:536785:G:T	clpC	0	1	1.03207e-05	1	-0.00274	1
chrEMRSA15:536799:G:A	clpC	0	1	-1.68609e-05	1	-0.00276	1
chrEMRSA15:536812:C:T	clpC	NA	NA	0.000675557	1	-0.00557	1
chrEMRSA15:536834:gcta:g	clpC	0	1	0.000135417	1	-0.0064	1
chrEMRSA15:536847:A:T	clpC	0	1	0.000454476	1	-0.00661	1
chrEMRSA15:536851:C:T	clpC	NA	NA	-0.00269986	1	0.00036	1
chrEMRSA15:536880:T:C	clpC	0	1	8.48458e-05	1	-0.00474	1
chrEMRSA15:536896:A:G	clpC	NA	NA	0.00268922	1	0.00965	1
chrEMRSA15:536904:G:T	clpC	0	1	-0.000125988	1	-0.011	1
chrEMRSA15:536907:T:C	clpC	0	1	8.48458e-05	1	-0.00474	1
chrEMRSA15:536937:ta:t	clpC	0	1	-0.000143501	1	-0.00637	1
chrEMRSA15:536953:A:G	clpC	0	1	0.000277765	1	-0.00438	1
chrEMRSA15:536953:A:T	clpC	0	1	9.88504e-06	1	-0.00274	1
chrEMRSA15:536959:A:G	clpC	NA	NA	-0.00019801	1	-0.00825	1
chrEMRSA15:536963:G:T	clpC	0	1	0.000830408	1	-0.011	1
chrEMRSA15:536968:G:A	clpC	28.47	0.00181517	-0.0070114	0.0209128	0.24	2.00914e-08
chrEMRSA15:536980:A:C	clpC	NA	1	-0.00247569	1	0.000922	1
chrEMRSA15:536982:A:G	clpC	0	1	0.000642742	1	-0.011	1
chrEMRSA15:536983:C:A	clpC	0	1	-3.80078e-06	1	-0.0064	1
chrEMRSA15:537009:A:G	clpC	0	1	3.95421e-05	1	-0.00275	1
chrEMRSA15:537020:T:C	clpC	NA	NA	-7.49754e-06	1	-0.00392	1
chrEMRSA15:537034:A:G	clpC	0	1	8.54869e-05	1	-0.011	1
chrEMRSA15:537086:T:C	clpC	0	1	1.40259e-05	1	-0.00274	1
chrEMRSA15:537094:T:G	clpC	0	1	0.0005985	1	-0.0114	1
chrEMRSA15:537095:G:A	clpC	NA	NA	-7.29561e-05	1	-0.00509	1
chrEMRSA15:537102:G:T	clpC	0	1	-2.15924e-05	1	-0.00274	1
chrEMRSA15:537124:T:A	clpC	NA	NA	-9.41561e-05	1	-0.00535	1
chrEMRSA15:537136:A:G	clpC	NA	NA	0.000646609	1	-0.00641	1
chrEMRSA15:537136:A:T	clpC	NA	NA	-0.000239516	1	-0.00501	1
chrEMRSA15:537157:C:A	clpC	0	1	-0.000123133	1	-0.00639	1
chrEMRSA15:537157:C:T	clpC	NA	NA	7.25426e-05	1	-0.00498	1
chrEMRSA15:537166:G:A	clpC	NA	1	0.000560112	1	-0.00519	1
chrEMRSA15:537178:G:A	clpC	NA	NA	0.000579832	1	-0.00643	1
chrEMRSA15:537184:T:C	clpC	NA	NA	-9.41561e-05	1	-0.00535	1
chrEMRSA15:537223:C:T	clpC	0	1	0.000190092	1	-0.00596	1
chrEMRSA15:537239:G:T	clpC	0	1	-0.000485583	1	-0.0107	1
chrEMRSA15:537241:A:G	clpC	0	1	0.000449123	1	-0.00655	1
chrEMRSA15:537262:A:G	clpC	NA	1	-0.00604853	1	0.0037	1
chrEMRSA15:537279:A:G	clpC	0	1	7.90354e-05	1	-0.0113	1
chrEMRSA15:537328:G:A	clpC	0	1	3.31892e-05	1	-0.00274	1
chrEMRSA15:537331:T:C	clpC	NA	NA	1.10131e-05	1	-0.00434	1
chrEMRSA15:537357:A:G	clpC	NA	NA	-0.000239516	1	-0.00501	1
chrEMRSA15:537359:C:A	clpC	NA	NA	0.000129506	1	-0.00487	1
chrEMRSA15:537366:G:C	clpC	NA	NA	6.12524e-05	1	-0.00326	1
chrEMRSA15:537376:C:T	clpC	0	1	3.87022e-05	1	-0.00274	1
chrEMRSA15:537391:G:A	clpC	NA	NA	0.00268163	1	0.00956	1
chrEMRSA15:537406:T:C	clpC	NA	NA	0.000630815	1	-0.00601	1
chrEMRSA15:537433:C:T	clpC	NA	NA	-9.41561e-05	1	-0.00535	1
chrEMRSA15:537442:G:A	clpC	0	1	0.000880026	1	-0.00612	1
chrEMRSA15:537451:G:T	clpC	0	1	2.2548e-05	1	-0.00274	1
chrEMRSA15:537454:G:A	clpC	NA	1	0.0020355	1	-0.00135	1
chrEMRSA15:537455:C:A	clpC	0	1	2.71191e-05	1	-0.00274	1
chrEMRSA15:537458:G:A	clpC	NA	0.180812	-0.00581875	1	0.0978	7.1554e-06
chrEMRSA15:537484:T:C	clpC	NA	NA	0.000148044	1	-0.00831	1
chrEMRSA15:537493:T:A	clpC	NA	NA	-9.41561e-05	1	-0.00535	1
chrEMRSA15:537496:T:C	clpC	NA	NA	-9.41561e-05	1	-0.00535	1
chrEMRSA15:537497:A:C	clpC	4.1	1	-0.00120371	1	0.0378	1
chrEMRSA15:537558:C:A	clpC	0	1	0.00015701	1	-0.00274	1
chrEMRSA15:537595:T:C	clpC	NA	NA	3.71442e-05	1	-0.00536	1
chrEMRSA15:537598:T:C	clpC	NA	NA	-6.67851e-05	1	-0.00373	1
chrEMRSA15:537625:C:T	clpC	0	1	0.000287087	1	-0.00474	1
chrEMRSA15:537635:C:T	clpC	0	1	-2.05805e-05	1	-0.00273	1
chrEMRSA15:537647:A:G	clpC	0	1	3.71561e-05	1	-0.00274	1
chrEMRSA15:537654:A:G	clpC	0	1	0.000214799	1	-0.00476	1
chrEMRSA15:537670:A:G	clpC	NA	NA	0.000619086	1	-0.00603	1
chrEMRSA15:537679:A:T	clpC	NA	NA	6.2276e-07	1	-0.004	1
chrEMRSA15:537689:A:G	clpC	0	1	1.13112e-05	1	-0.00274	1
chrEMRSA15:537694:C:T	clpC	NA	NA	0.00260317	1	0.00957	1
chrEMRSA15:537706:T:C	clpC	0	1	0.00010138	1	-0.00477	1
chrEMRSA15:537739:T:C	clpC	NA	NA	0.000119802	1	-0.00748	1
chrEMRSA15:537743:G:A	clpC	0	1	0.000260863	1	-0.0113	1
chrEMRSA15:537744:C:T	clpC	0	1	4.38488e-06	1	-0.00273	1
chrEMRSA15:537768:G:C	clpC	0	1	0.000199347	1	-0.00642	1
chrEMRSA15:537775:G:A	clpC	NA	NA	-7.02462e-05	1	-0.00407	1
chrEMRSA15:537803:C:A	clpC	0	1	0.000227461	1	-0.0112	1
chrEMRSA15:537838:C:T	clpC	NA	NA	0.000675454	1	-0.00553	1
chrEMRSA15:537838:C:G	clpC	NA	NA	0.000148044	1	-0.00831	1
chrEMRSA15:537844:A:G	clpC	NA	NA	0.000139928	1	-0.00758	1
chrEMRSA15:537874:C:T	clpC	0	1	0.000717388	1	0.00453	1
chrEMRSA15:537925:T:C	clpC	0	1	1.75768e-05	1	-0.00274	1
chrEMRSA15:537926:G:A	clpC	NA	NA	1.8322e-05	1	-0.00377	1
chrEMRSA15:537928:A:G	clpC	NA	NA	-0.00269986	1	0.00036	1
chrEMRSA15:537934:G:A	clpC	NA	NA	-0.00269986	1	0.00036	1
chrEMRSA15:537937:T:C	clpC	NA	NA	0.00125274	1	0.00458	1
chrEMRSA15:537937:T:A	clpC	NA	NA	0	1	NA	NA
chrEMRSA15:537938:G:A	clpC	NA	NA	-5.43537e-05	1	-0.00666	1
chrEMRSA15:537949:C:T	clpC	0	1	0.00062527	1	-0.0122	1
chrEMRSA15:537983:G:A	clpC	0	1	3.02352e-05	1	-0.00274	1
chrEMRSA15:537988:T:C	clpC	NA	NA	0.00125274	1	0.00458	1
chrEMRSA15:538027:T:C	clpC	NA	NA	0.00266567	1	0.00935	1
chrEMRSA15:538031:A:G	clpC	0	1	-8.12296e-05	1	-0.00766	1
chrEMRSA15:538039:T:C	clpC	0	1	2.48021e-05	1	-0.00274	1
chrEMRSA15:538051:T:A	clpC	NA	NA	0.000400122	1	-0.00407	1
chrEMRSA15:538061:G:T	clpC	NA	NA	1.44398e-05	1	-0.00392	1
chrEMRSA15:538064:A:G	clpC	NA	NA	-0.00269986	1	0.00036	1
chrEMRSA15:538086:G:A	clpC	0	1	1.529e-05	1	-0.00274	1
chrEMRSA15:538087:G:A	clpC	NA	NA	-0.000105683	1	-0.00473	1
chrEMRSA15:538088:C:A	clpC	0	1	0.0102905	0.00321044	-0.00777	1
chrEMRSA15:538099:T:A	clpC	NA	NA	0.000197117	1	-0.00512	1
chrEMRSA15:538100:G:A	clpC	0	1	0.000170977	1	-0.00596	1
chrEMRSA15:538119:C:T	clpC	0	1	1.46264e-05	1	-0.00274	1
chrEMRSA15:538132:C:T	clpC	0	1	-0.00126177	1	0.000256	1
chrEMRSA15:538136:G:A	clpC	0	1	1.81894e-05	1	-0.00274	1
chrEMRSA15:538137:C:T	clpC	0	1	1.63179e-05	1	-0.00274	1
chrEMRSA15:538140:G:A	clpC	155.1	2.14277e-39	-0.00716912	0.40354	0.248	2.85965e-09
chrEMRSA15:538180:C:T	clpC	0	1	3.7678e-05	1	-0.00295	1
chrEMRSA15:538186:A:G	clpC	NA	NA	-9.41561e-05	1	-0.00535	1
chrEMRSA15:538207:T:A	clpC	NA	NA	-0.000185261	1	-0.00415	1
chrEMRSA15:538220:G:T	clpC	NA	NA	-0.000105683	1	-0.00473	1
chrEMRSA15:538222:T:C	clpC	NA	NA	0.000614346	1	-0.00604	1
chrEMRSA15:538229:G:C	clpC	0	1	0.00022871	1	-0.00477	1
chrEMRSA15:538230:A:G	clpC	0	1	0.000289635	1	-0.00639	1
chrEMRSA15:538240:T:C	clpC	NA	NA	0.000622581	1	-0.00643	1
chrEMRSA15:538242:G:A	clpC	0	1	6.93538e-05	1	-0.011	1
chrEMRSA15:538247:G:T	clpC	0	1	4.20293e-05	1	-0.00274	1
chrEMRSA15:538260:T:C	clpC	NA	NA	-9.41561e-05	1	-0.00535	1
chrEMRSA15:538261:C:T	clpC	NA	NA	0.000614346	1	-0.00604	1
chrEMRSA15:538287:A:G	clpC	0	1	2.9841e-05	1	-0.00478	1
chrEMRSA15:538333:T:C	clpC	0	1	3.6744e-05	1	-0.00569	1
chrEMRSA15:538347:G:T	clpC	0	1	0.000155181	1	-0.00477	1
chrEMRSA15:538348:T:C	clpC	0	1	-3.53444e-06	1	-0.00276	1
chrEMRSA15:538351:A:G	clpC	NA	NA	-9.41561e-05	1	-0.00535	1
chrEMRSA15:538352:C:G	clpC	NA	NA	-7.09574e-05	1	-0.00433	1
chrEMRSA15:538369:T:C	clpC	NA	NA	7.31444e-05	1	-0.00487	1
chrEMRSA15:538374:G:A	clpC	0	1	1.55797e-05	1	-0.00274	1
chrEMRSA15:538381:G:A	clpC	NA	1	-0.00604853	1	0.0037	1
chrEMRSA15:538402:T:C	clpC	NA	NA	-0.00269986	1	0.00036	1
chrEMRSA15:538415:G:A	clpC	0	1	0.000132716	1	-0.00274	1
chrEMRSA15:538417:A:T	clpC	NA	1	-0.00447194	1	0.00053	1
chrEMRSA15:538423:A:G	clpC	NA	NA	-0.00269986	1	0.00036	1
chrEMRSA15:538448:G:A	clpC	0	1	0.00033496	1	-0.00478	1
chrEMRSA15:538459:C:T	clpC	NA	1	-0.00447413	1	0.000607	1
chrEMRSA15:538470:C:T	clpC	0	1	2.88211e-05	1	-0.00274	1
chrEMRSA15:538484:C:A	clpC	0	1	0.00036324	1	-0.0114	1
chrEMRSA15:538491:T:G	clpC	49.35	1.68736e-08	-0.00902009	3.89436e-09	0.108	0.157864
chrEMRSA15:538498:C:T	clpC	NA	NA	-0.000182437	1	-0.00494	1
chrEMRSA15:538499:A:G	clpC	0	1	3.04746e-05	1	-0.00274	1
chrEMRSA15:538501:A:G	clpC	NA	NA	9.00423e-06	1	-0.00387	1
chrEMRSA15:538505:A:G	clpC	0	1	2.1254e-06	1	-0.00274	1
chrEMRSA15:538534:A:G	clpC	NA	1	-0.00531118	1	0.000241	1
chrEMRSA15:538563:C:T	clpC	0	1	5.4919e-05	1	-0.00274	1
chrEMRSA15:538571:G:A	clpC	NA	NA	2.94143e-05	1	-0.00434	1
chrEMRSA15:538575:G:C	clpC	0	1	4.41506e-05	1	-0.00477	1
chrEMRSA15:538589:C:T	clpC	0	1	1.13113e-05	1	-0.00274	1
chrEMRSA15:538606:T:C	clpC	NA	NA	-0.00269986	1	0.00036	1
chrEMRSA15:538615:G:A	clpC	NA	NA	-0.00269986	1	0.00036	1
chrEMRSA15:538621:A:G	clpC	NA	NA	-0.00269986	1	0.00036	1
chrEMRSA15:538621:A:T	clpC	NA	NA	0	1	NA	NA
chrEMRSA15:538624:A:G	clpC	0	1	3.87174e-05	1	-0.00274	1
chrEMRSA15:538630:A:G	clpC	NA	1	-0.00611991	1	0.00333	1
chrEMRSA15:538638:C:T	clpC	0	1	0.000184953	1	-0.00552	1
chrEMRSA15:538644:G:A	clpC	NA	NA	-5.53013e-05	1	-0.00392	1
chrEMRSA15:538645:T:C	clpC	0	1	0.000603425	1	-0.0109	1
chrEMRSA15:538645:T:A	clpC	NA	NA	0	1	NA	NA
chrEMRSA15:538654:T:C	clpC	0	1	0.000802789	1	-0.0115	1
chrEMRSA15:538657:A:G	clpC	NA	NA	-1.35091e-05	1	-0.00333	1
chrEMRSA15:538660:C:T	clpC	NA	NA	-9.41561e-05	1	-0.00535	1
chrEMRSA15:538666:A:T	clpC	0	1	0.00122756	1	-0.0121	1
chrEMRSA15:538666:A:G	clpC	NA	NA	0	1	NA	NA
chrEMRSA15:538670:G:T	clpC	0	1	6.58479e-05	1	-0.0111	1
chrEMRSA15:538691:C:T	clpC	0	1	0.00193785	1	-0.0124	1
chrEMRSA15:538699:A:G	clpC	0	1	2.35401e-05	1	-0.00274	1
chrEMRSA15:538702:A:G	clpC	NA	NA	-7.02462e-05	1	-0.00407	1
chrEMRSA15:538712:g:gAAATTGTAACAA	clpC	NA	NA	2.57971e-05	1	-0.00324	1
chrEMRSA15:538717:T:C	clpC	0	1	0.00204981	1	-0.0125	1
chrEMRSA15:538723:A:T	clpC	NA	NA	0.00266567	1	0.00935	1
chrEMRSA15:538723:A:G	clpC	0	1	0.000180082	1	-0.00642	1
chrEMRSA15:538729:G:A	clpC	0	1	8.06974e-05	1	-0.00276	1
chrEMRSA15:538747:T:C	clpC	0	1	0.000848873	1	-0.0114	1
chrEMRSA15:538747:T:A	clpC	NA	NA	0	1	NA	NA
chrEMRSA15:538747:T:G	clpC	NA	NA	0	1	NA	NA
chrEMRSA15:538753:A:G	clpC	0	1	0.000257126	1	-0.00986	1
chrEMRSA15:538756:T:C	clpC	0	1	0.00106852	1	0.00498	1
chrEMRSA15:538756:T:A	clpC	0	1	0.000127069	1	-0.00918	1
chrEMRSA15:538765:C:T	clpC	0	1	3.94139e-05	1	-0.00883	1
chrEMRSA15:538768:A:T	clpC	0	1	0.000252488	1	-0.0102	1
chrEMRSA15:538771:T:G	clpC	NA	NA	-5.43537e-05	1	-0.00666	1
chrEMRSA15:538776:T:C	clpC	0	1	1.5255e-05	1	-0.00274	1
chrEMRSA15:538780:T:A	clpC	NA	NA	-0.00527172	1	0.0107	1
chrEMRSA15:538791:C:T	clpC	0	1	3.44465e-05	1	-0.00274	1
chrEMRSA15:538798:C:T	clpC	NA	NA	0.000799047	1	0.00891	1
chrEMRSA15:538798:C:A	clpC	NA	NA	0	1	NA	NA
chrEMRSA15:538805:G:A	clpC	0	1	2.9841e-05	1	-0.00478	1
chrEMRSA15:538805:G:T	clpC	0	1	1.3098e-05	1	-0.00274	1
chrEMRSA15:538806:C:T	clpC	NA	NA	0.000101195	1	-0.00443	1
chrEMRSA15:538807:A:T	clpC	NA	NA	-0.00269986	1	0.00036	1
chrEMRSA15:538825:A:T	clpC	NA	NA	-0.00269986	1	0.00036	1
chrEMRSA15:538840:A:G	clpC	NA	NA	1.20776e-05	1	-0.00496	1
chrEMRSA15:538898:G:A	clpC	NA	NA	-7.29561e-05	1	-0.00509	1
chrEMRSA15:538940:G:A	clpC	NA	NA	0.000154583	1	-0.00536	1
chrEMRSA15:538957:A:G	clpC	NA	NA	-0.00019801	1	-0.00825	1
chrEMRSA15:538980:C:A	clpC	0	1	0.000152092	1	-0.00766	1
chrEMRSA15:538994:C:T	clpC	NA	NA	-0.00269986	1	0.00036	1
chrEMRSA15:539003:G:C	clpC	NA	NA	-7.73047e-05	1	-0.00396	1
chrEMRSA15:539004:C:T	clpC	NA	1	-0.00468352	1	0.0667	0.0184335
chrEMRSA15:539011:A:T		NA	NA	0.000148044	1	-0.00831	1
chrEMRSA15:539012:T:A		NA	1	-0.00247569	1	0.000922	1
chrEMRSA15:539046:gtttt:gttt		1.156	1	-0.000163564	1	0.00858	1
chrEMRSA15:539046:gtttt:gtt		NA	NA	0	1	NA	NA
chrEMRSA15:539046:gtttt:gt		NA	NA	0	1	NA	NA
chrEMRSA15:539046:gtttt:g		NA	NA	0	1	NA	NA
chrEMRSA15:539046:gtttt:gTtttt		NA	NA	1.75261e-05	1	-0.00505	1
chrEMRSA15:539046:gtttt:gTTtttt		NA	NA	0	1	NA	NA
chrEMRSA15:539046:gtttt:gGTtttt		NA	NA	0	1	NA	NA
chrEMRSA15:539055:G:A		NA	NA	-0.00019801	1	-0.00825	1
chrEMRSA15:539058:G:T		NA	NA	0.000630815	1	-0.00601	1
chrEMRSA15:539068:A:C		NA	NA	-0.00019801	1	-0.00825	1
chrEMRSA15:539075:T:A		NA	NA	-9.41561e-05	1	-0.00535	1
chrEMRSA15:539088:C:T		NA	NA	-0.000239516	1	-0.00501	1
chrEMRSA15:539089:C:A		NA	NA	0.000222755	1	-0.00394	1
chrEMRSA15:539091:T:C		NA	NA	0.000851837	1	0.00896	1
chrEMRSA15:539100:C:A		NA	NA	-9.41561e-05	1	-0.00535	1
chrEMRSA15:539103:T:C		NA	NA	0.00268922	1	0.00965	1
chrEMRSA15:539104:C:T		NA	NA	-9.41561e-05	1	-0.00535	1
chrEMRSA15:539105:ta:t		NA	NA	0.000661407	1	-0.00599	1
chrEMRSA15:539106:a:aTAAAACAATCT		NA	NA	1.09214e-05	1	-0.00401	1
chrEMRSA15:539113:T:C		NA	1	-0.00466613	1	0.00143	1
chrEMRSA15:539122:a:aAGGAT		NA	NA	-0.000248103	1	-0.00584	1
chrEMRSA15:539125:G:T		NA	NA	0.000161066	1	-0.00534	1
chrEMRSA15:539128:A:T		NA	NA	-2.72029e-05	1	-0.00511	1
chrEMRSA15:539132:A:G		0	1	0.000113055	1	-0.0111	1
chrEMRSA15:539143:G:A		0	1	0.000140653	1	-0.011	1
chrEMRSA15:539144:A:T		NA	1	-0.00530424	1	0.000266	1
chrEMRSA15:539147:C:G		NA	NA	-9.66044e-05	1	-0.00437	1
chrEMRSA15:539159:C:T		NA	NA	-2.73195e-05	1	-0.00392	1
chrEMRSA15:539160:C:A		NA	1	0.00298026	1	0.0055	1
chrEMRSA15:539165:G:T		NA	NA	8.56103e-05	1	-0.00498	1
chrEMRSA15:539166:C:T		NA	NA	0.000148044	1	-0.00831	1
chrEMRSA15:539166:C:A		NA	NA	0.000165908	1	-0.00448	1
chrEMRSA15:539171:G:T		NA	NA	-9.41561e-05	1	-0.00535	1
chrEMRSA15:539172:C:T		0	1	0.00140956	1	0.00932	1
chrEMRSA15:539174:T:A		NA	NA	0.00270714	1	0.00942	1
chrEMRSA15:539174:T:C		NA	NA	-0.00269986	1	0.00036	1
chrEMRSA15:539180:T:C		NA	NA	8.56103e-05	1	-0.00498	1
chrEMRSA15:539181:A:G		NA	NA	-0.00269986	1	0.00036	1
chrEMRSA15:539185:A:T		0	1	0.0102905	0.00321044	-0.00777	1
chrEMRSA15:539185:a:aT		NA	NA	0.000630815	1	-0.00601	1
chrEMRSA15:539185:a:aTT		NA	NA	0	1	NA	NA
chrEMRSA15:539195:ag:a		0	1	0.000331578	1	-0.0113	1
chrEMRSA15:539197:G:T		NA	NA	-0.000108642	1	-0.00454	1
chrEMRSA15:539203:tg:t		0	1	-6.04966e-05	1	-0.00643	1
chrEMRSA15:539204:G:T		0	1	-2.14825e-05	1	-0.00642	1
chrEMRSA15:539211:G:T		0	1	0.000390958	1	-0.00275	1
chrEMRSA15:539212:A:T		NA	NA	-6.18238e-05	1	-0.00395	1
chrEMRSA15:539218:G:A		NA	NA	-9.41561e-05	1	-0.00535	1
chrEMRSA15:539242:G:A		0	1	0.000362092	1	-0.0082	1
chrEMRSA15:539243:T:C		0	1	0.000307797	1	-0.011	1
chrEMRSA15:539244:C:A		0	1	2.98251e-05	1	-0.00274	1
chrEMRSA15:539259:A:G		NA	NA	8.56103e-05	1	-0.00498	1
chrEMRSA15:539267:A:T		NA	NA	-7.02462e-05	1	-0.00407	1
chrEMRSA15:539273:A:G		NA	NA	-9.41561e-05	1	-0.00535	1
chrEMRSA15:539276:A:C		0	1	-4.07643e-05	1	-0.0111	1
chrEMRSA15:539276:A:G		0	1	-8.92059e-05	1	-0.011	1
chrEMRSA15:539281:A:G		NA	NA	-0.000103002	1	-0.00501	1
chrEMRSA15:539303:A:G		NA	NA	-0.000239516	1	-0.00501	1
chrEMRSA15:539310:A:C		0	1	-8.712e-05	1	-0.00474	1
chrEMRSA15:539317:C:T		NA	NA	0.000154583	1	-0.00536	1
chrEMRSA15:539319:G:T		0	1	0.0017133	1	0.00929	1
chrEMRSA15:539369:C:A		0	1	0.000407558	1	0.00887	1
chrEMRSA15:539372:A:G		NA	1	-0.0060867	1	1.86e-05	1
chrEMRSA15:539385:C:T		0	1	6.41642e-05	1	-0.00276	1
chrEMRSA15:539398:G:A		0	1	5.65954e-05	1	-0.00639	1
chrEMRSA15:539411:C:A		0	1	0.000253946	1	-0.00413	1
chrEMRSA15:539417:T:C		0	1	0.000284245	1	-0.00479	1
chrEMRSA15:539420:C:T		0	1	0.000690321	1	-0.00565	1
chrEMRSA15:539423:A:G		0	1	0.00105295	1	-0.0109	1
chrEMRSA15:539433:T:C		0	1	6.48429e-05	1	-0.00274	1
chrEMRSA15:539435:T:C		0	1	4.29835e-05	1	-0.00274	1
chrEMRSA15:539441:T:A		NA	NA	0.000667439	1	-0.00597	1
chrEMRSA15:539450:G:A		NA	NA	6.1784e-05	1	-0.00325	1
chrEMRSA15:539452:G:A		0	1	0.00241283	1	-0.00491	1
chrEMRSA15:539468:T:C		0	1	2.33681e-06	1	-0.00274	1
chrEMRSA15:539470:C:T		0	1	8.4882e-07	1	-0.00519	1
chrEMRSA15:539480:T:A		0	1	1.73253e-05	1	-0.00274	1
chrEMRSA15:539488:C:T		0	1	3.65275e-05	1	-0.00274	1
chrEMRSA15:539489:A:G		0	1	5.52469e-06	1	-0.00274	1
chrEMRSA15:539501:G:A	radA	NA	NA	7.22497e-05	1	-0.00362	1
chrEMRSA15:539527:C:A	radA	0	1	2.69211e-05	1	-0.00274	1
chrEMRSA15:539539:A:G	radA	NA	0.180812	-0.00581875	1	0.0978	7.1554e-06
chrEMRSA15:539546:T:G	radA	NA	NA	-0.000105683	1	-0.00473	1
chrEMRSA15:539558:G:A	radA	NA	NA	-7.57917e-05	1	-0.00775	1
chrEMRSA15:539568:A:G	radA	0	1	1.28918e-05	1	-0.00274	1
chrEMRSA15:539576:C:T	radA	NA	NA	-9.41561e-05	1	-0.00535	1
chrEMRSA15:539585:T:C	radA	NA	NA	-0.000134051	1	-0.00362	1
chrEMRSA15:539601:G:A	radA	NA	NA	0.000611276	1	-0.00427	1
chrEMRSA15:539602:T:C	radA	0	1	1.6777e-05	1	-0.00274	1
chrEMRSA15:539611:C:T	radA	0	1	-9.16403e-05	1	-0.00562	1
chrEMRSA15:539615:C:T	radA	0	1	0.000251279	1	-0.011	1
chrEMRSA15:539627:T:C	radA	0	1	3.41773e-05	1	-0.00352	1
chrEMRSA15:539630:A:G	radA	0	1	4.77905e-06	1	-0.00274	1
chrEMRSA15:539633:G:T	radA	NA	1	-0.0060867	1	1.86e-05	1
chrEMRSA15:539642:G:A	radA	NA	NA	-0.00269986	1	0.00036	1
chrEMRSA15:539650:C:T	radA	NA	1	0.00156854	1	0.00971	1
chrEMRSA15:539654:T:G	radA	NA	NA	-9.41561e-05	1	-0.00535	1
chrEMRSA15:539658:G:A	radA	NA	NA	-9.87788e-05	1	-0.00478	1
chrEMRSA15:539696:G:A	radA	NA	NA	-5.52083e-05	1	-0.00834	1
chrEMRSA15:539702:G:A	radA	NA	NA	-0.00269986	1	0.00036	1
chrEMRSA15:539708:A:G	radA	NA	NA	-0.000259426	1	-0.00681	1
chrEMRSA15:539723:C:T	radA	NA	NA	0.00268922	1	0.00965	1
chrEMRSA15:539729:C:T	radA	NA	1	-0.00604853	1	0.0037	1
chrEMRSA15:539743:G:A	radA	0	1	-7.00023e-05	1	-0.00768	1
chrEMRSA15:539753:C:T	radA	NA	NA	-0.00262103	1	0.000217	1
chrEMRSA15:539756:A:T	radA	NA	NA	-0.000105683	1	-0.00473	1
chrEMRSA15:539758:C:T	radA	NA	NA	-3.23457e-05	1	-0.00373	1
chrEMRSA15:539786:T:A	radA	NA	NA	-0.00269986	1	0.00036	1
chrEMRSA15:539789:T:A	radA	NA	NA	-0.000103002	1	-0.00501	1
chrEMRSA15:539798:A:T	radA	NA	NA	-9.08487e-05	1	-0.00489	1
chrEMRSA15:539822:A:C	radA	NA	NA	-5.43537e-05	1	-0.00666	1
chrEMRSA15:539833:A:G	radA	0	1	0.000170977	1	-0.00596	1
chrEMRSA15:539855:T:G	radA	0	1	2.7424e-05	1	-0.00274	1
chrEMRSA15:539858:T:C	radA	0	1	0.000133627	1	-0.00765	1
chrEMRSA15:539861:A:G	radA	NA	NA	-9.41561e-05	1	-0.00535	1
chrEMRSA15:539910:G:A	radA	NA	NA	3.18093e-05	1	-0.00441	1
chrEMRSA15:539930:A:G	radA	NA	NA	-5.52083e-05	1	-0.00834	1
chrEMRSA15:539951:A:C	radA	0	1	0.000157374	1	-0.00274	1
chrEMRSA15:539968:T:C	radA	NA	NA	-9.26757e-05	1	-0.00494	1
chrEMRSA15:539975:A:G	radA	NA	NA	0.00268922	1	0.00965	1
chrEMRSA15:539976:G:A	radA	0	1	1.62893e-05	1	-0.00274	1
chrEMRSA15:539977:A:G	radA	0	1	-7.18044e-05	1	-0.00476	1
chrEMRSA15:539991:C:T	radA	NA	1	-0.0057388	1	-0.00231	1
chrEMRSA15:540021:C:T	radA	0	1	2.7424e-05	1	-0.00274	1
chrEMRSA15:540022:A:G	radA	0	1	0.000759931	1	-0.011	1
chrEMRSA15:540041:G:A	radA	NA	NA	-5.52083e-05	1	-0.00834	1
chrEMRSA15:540044:A:T	radA	NA	NA	-5.43537e-05	1	-0.00666	1
chrEMRSA15:540044:A:G	radA	0	1	1.50379e-05	1	-0.00274	1
chrEMRSA15:540071:T:C	radA	NA	NA	-9.1197e-05	1	-0.00607	1
chrEMRSA15:540090:A:G	radA	NA	NA	-6.68304e-07	1	-0.00432	1
chrEMRSA15:540092:T:C	radA	NA	NA	-9.41561e-05	1	-0.00535	1
chrEMRSA15:540100:A:G	radA	0	1	1.65998e-05	1	-0.00274	1
chrEMRSA15:540108:A:G	radA	0	1	2.47736e-05	1	-0.00274	1
chrEMRSA15:540128:T:C	radA	NA	NA	-9.41561e-05	1	-0.00535	1
chrEMRSA15:540137:G:A	radA	NA	NA	-6.74093e-05	1	-0.00401	1
chrEMRSA15:540147:C:T	radA	0	1	2.76464e-05	1	-0.00275	1
chrEMRSA15:540176:C:T	radA	NA	NA	-9.41561e-05	1	-0.00535	1
chrEMRSA15:540189:G:A	radA	0	1	5.25471e-05	1	-0.00638	1
chrEMRSA15:540191:G:A	radA	NA	NA	0.00268922	1	0.00965	1
chrEMRSA15:540203:A:T	radA	0	1	-6.67119e-05	1	-0.00765	1
chrEMRSA15:540206:C:T	radA	NA	NA	-9.31243e-05	1	-0.00491	1
chrEMRSA15:540215:C:T	radA	NA	NA	0.000667439	1	-0.00597	1
chrEMRSA15:540234:C:A	radA	0	1	1.54391e-05	1	-0.011	1
chrEMRSA15:540263:G:T	radA	0	1	0.000447188	1	-0.0066	1
chrEMRSA15:540273:G:A	radA	0	1	0.000232194	1	-0.0112	1
chrEMRSA15:540275:A:G	radA	0	1	0.000241549	1	-0.011	1
chrEMRSA15:540295:G:A	radA	NA	NA	2.26079e-05	1	-0.00396	1
chrEMRSA15:540296:T:G	radA	0	1	0.000136909	1	-0.0107	1
chrEMRSA15:540302:A:G	radA	0	1	1.34907e-05	1	-0.00274	1
chrEMRSA15:540311:A:C	radA	NA	NA	0.000667439	1	-0.00597	1
chrEMRSA15:540320:A:G	radA	NA	NA	1.20776e-05	1	-0.00496	1
chrEMRSA15:540323:T:C	radA	NA	NA	-0.00019801	1	-0.00825	1
chrEMRSA15:540342:c:cGTTCAACAAATGTTCCAG	radA	NA	NA	2.31445e-05	1	-0.00396	1
chrEMRSA15:540359:A:G	radA	0	1	0.000152185	1	-0.011	1
chrEMRSA15:540360:G:T	radA	0	1	7.52011e-05	1	-0.00475	1
chrEMRSA15:540377:A:C	radA	0	1	-9.78278e-05	1	-0.00765	1
chrEMRSA15:540380:C:G	radA	0	1	5.20359e-06	1	-0.00274	1
chrEMRSA15:540381:A:G	radA	0	1	0.000318351	1	-0.00284	1
chrEMRSA15:540383:G:A	radA	0	1	3.94804e-05	1	-0.00274	1
chrEMRSA15:540384:G:A	radA	NA	NA	0.000102605	1	-0.00438	1
chrEMRSA15:540386:G:A	radA	NA	NA	8.56103e-05	1	-0.00498	1
chrEMRSA15:540389:A:G	radA	NA	NA	-3.12879e-05	1	-0.00373	1
chrEMRSA15:540392:C:T	radA	NA	NA	0.00268922	1	0.00965	1
chrEMRSA15:540395:A:G	radA	NA	1	-0.00266176	1	0.011	1
chrEMRSA15:540423:G:A	radA	0	1	0.000492028	1	-0.011	1
chrEMRSA15:540432:A:G	radA	0	1	6.93429e-05	1	-0.0111	1
chrEMRSA15:540443:C:T	radA	0	1	-7.14967e-06	1	-0.00479	1
chrEMRSA15:540449:G:T	radA	NA	NA	1.20776e-05	1	-0.00496	1
chrEMRSA15:540449:G:A	radA	NA	NA	-5.43537e-05	1	-0.00666	1
chrEMRSA15:540476:T:C	radA	NA	NA	0.00268922	1	0.00965	1
chrEMRSA15:540495:A:T	radA	0	1	0.000192775	1	-0.0111	1
chrEMRSA15:540507:G:C	radA	0	1	1.34907e-05	1	-0.00274	1
chrEMRSA15:540514:A:G	radA	0	1	0.000278263	1	-0.0114	1
chrEMRSA15:540517:A:G	radA	0	1	2.77702e-05	1	-0.00274	1
chrEMRSA15:540520:A:G	radA	0	1	1.52538e-05	1	-0.00274	1
chrEMRSA15:540563:C:A	radA	0	1	3.24203e-05	1	-0.00274	1
chrEMRSA15:540569:A:G	radA	NA	NA	0.000197117	1	-0.00512	1
chrEMRSA15:540572:G:T	radA	0	1	2.47787e-05	1	-0.00274	1
chrEMRSA15:540576:A:G	radA	0	1	2.66313e-05	1	-0.00274	1
chrEMRSA15:540594:T:C	radA	NA	NA	-5.52083e-05	1	-0.00834	1
chrEMRSA15:540617:G:A	radA	NA	1	-0.00612699	1	-9.05e-06	1
chrEMRSA15:540623:C:T	radA	NA	NA	-0.000163389	1	-0.00512	1
chrEMRSA15:540633:G:A	radA	NA	1	-0.00604853	1	0.0037	1
chrEMRSA15:540637:C:T	radA	0	1	8.06974e-05	1	-0.00276	1
chrEMRSA15:540640:T:C	radA	0	1	1.75407e-05	1	-0.00274	1
chrEMRSA15:540674:T:G	radA	0	1	0.000642742	1	-0.011	1
chrEMRSA15:540680:G:A	radA	NA	NA	0.00268922	1	0.00965	1
chrEMRSA15:540683:T:C	radA	NA	NA	0.00014332	1	-0.00422	1
chrEMRSA15:540704:G:T	radA	NA	NA	-6.68304e-07	1	-0.00432	1
chrEMRSA15:540720:C:A	radA	NA	NA	-7.02462e-05	1	-0.00407	1
chrEMRSA15:540725:G:A	radA	0	1	0.000121908	1	-0.00274	1
chrEMRSA15:540750:G:A	radA	0	1	4.5093e-05	1	-0.00274	1
chrEMRSA15:540755:T:A	radA	0	1	0.000323668	1	-0.0113	1
chrEMRSA15:540758:T:C	radA	0	1	9.0812e-05	1	-0.00274	1
chrEMRSA15:540759:C:T	radA	0	1	2.2501e-05	1	-0.00274	1
chrEMRSA15:540776:C:A	radA	0	1	-3.80123e-05	1	-0.00639	1
chrEMRSA15:540776:C:T	radA	NA	NA	8.80933e-05	1	-0.00325	1
chrEMRSA15:540789:C:T	radA	0	1	1.63593e-05	1	-0.00519	1
chrEMRSA15:540790:C:T	radA	0	1	-4.84245e-05	1	-0.00768	1
chrEMRSA15:540793:A:G	radA	0	1	0.000119281	1	-0.00275	1
chrEMRSA15:540804:G:A	radA	0	1	1.2479e-05	1	-0.00274	1
chrEMRSA15:540805:T:C	radA	0	1	-0.000359529	1	-0.0107	1
chrEMRSA15:540832:C:T	radA	NA	NA	-0.00527172	1	0.0107	1
chrEMRSA15:540839:A:G	radA	NA	1	0.00125711	1	0.0094	1
chrEMRSA15:540875:A:G		0	1	2.50954e-05	1	-0.00274	1
chrEMRSA15:540877:A:G		0	1	2.86751e-05	1	-0.0111	1
chrEMRSA15:540880:G:A		0	1	-0.000158731	1	-0.00557	1
chrEMRSA15:540890:c:cG	putative membrane protein	0	1	5.9662e-05	1	-0.00274	1
chrEMRSA15:540902:G:A	putative membrane protein	0	1	-3.03834e-05	1	-0.00274	1
chrEMRSA15:540908:t:tA	putative membrane protein	0	1	4.77905e-06	1	-0.00274	1
chrEMRSA15:540915:T:C	putative membrane protein	0	1	7.1649e-06	1	-0.00274	1
chrEMRSA15:540929:G:T	putative membrane protein	NA	NA	-9.87788e-05	1	-0.00478	1
chrEMRSA15:540933:G:A	putative membrane protein	0	1	6.59389e-05	1	-0.0052	1
chrEMRSA15:540957:G:A	putative membrane protein	0	1	0.00030168	1	-0.00291	1
chrEMRSA15:540962:T:A	putative membrane protein	0	1	0.000423475	1	-0.0114	1
chrEMRSA15:540965:A:T	putative membrane protein	NA	NA	-9.87788e-05	1	-0.00478	1
chrEMRSA15:540992:c:cT	putative membrane protein	0	1	8.60377e-06	1	-0.00274	1
chrEMRSA15:540997:T:A	putative membrane protein	0	1	6.16068e-06	1	-0.00274	1
chrEMRSA15:540997:ta:t	putative membrane protein	0	1	2.70846e-05	1	-0.00274	1
chrEMRSA15:541030:G:T	putative membrane protein	NA	NA	-0.000105683	1	-0.00473	1
chrEMRSA15:541032:A:G	putative membrane protein	0	1	0.000150884	1	-0.00642	1
chrEMRSA15:541036:T:G	putative membrane protein	0	1	-1.06961e-05	1	-0.00764	1
chrEMRSA15:541040:G:A	putative membrane protein	0	1	0.000162983	1	-0.00637	1
chrEMRSA15:541043:C:T	putative membrane protein	NA	NA	0.000129155	1	-0.00451	1
chrEMRSA15:541058:A:G	putative membrane protein	0	1	3.825e-05	1	-0.0111	1
chrEMRSA15:541076:T:C	putative membrane protein	0	1	-0.000485583	1	-0.0107	1
chrEMRSA15:541079:C:T	putative membrane protein	0	1	0.000711571	1	-0.0107	1
chrEMRSA15:541081:C:G	putative membrane protein	0	1	2.94551e-05	1	-0.00274	1
chrEMRSA15:541087:A:T	putative membrane protein	NA	1	-0.00141301	1	0.0133	1
chrEMRSA15:541102:T:G	putative membrane protein	0	1	0.00021978	1	-0.0111	1
chrEMRSA15:541102:T:A	putative membrane protein	0	1	0.000127584	1	-0.011	1
chrEMRSA15:541117:G:C	putative membrane protein	NA	NA	-5.43537e-05	1	-0.00666	1
chrEMRSA15:541118:T:C	putative membrane protein	NA	NA	7.25426e-05	1	-0.00498	1
chrEMRSA15:541124:T:A	putative membrane protein	0	1	-7.7388e-05	1	-0.0064	1
chrEMRSA15:541136:T:C	putative membrane protein	NA	1	-0.00604853	1	0.0037	1
chrEMRSA15:541141:C:A	putative membrane protein	0	1	-1.19101e-05	1	-0.00274	1
chrEMRSA15:541141:C:T	putative membrane protein	NA	NA	-4.90642e-05	1	-0.00323	1
chrEMRSA15:541148:T:C	putative membrane protein	0	1	8.04746e-06	1	-0.00274	1
chrEMRSA15:541157:C:T	putative membrane protein	0	1	9.39556e-06	1	-0.00385	1
chrEMRSA15:541190:A:T	putative membrane protein	NA	NA	-7.29561e-05	1	-0.00509	1
chrEMRSA15:541193:A:G	putative membrane protein	NA	NA	0.00266567	1	0.00935	1
chrEMRSA15:541200:A:G	putative membrane protein	NA	NA	-0.00019801	1	-0.00825	1
chrEMRSA15:541205:C:T	putative membrane protein	2.383	1	0.000575126	1	-0.00448	1
chrEMRSA15:541214:T:C	putative membrane protein	NA	NA	-9.87788e-05	1	-0.00478	1
chrEMRSA15:541229:T:C	putative membrane protein	0	1	3.35811e-05	1	-0.00639	1
chrEMRSA15:541233:G:A	putative membrane protein	NA	NA	-9.41561e-05	1	-0.00535	1
chrEMRSA15:541236:A:G	putative membrane protein	0	1	2.77702e-05	1	-0.00274	1
chrEMRSA15:541246:T:C	putative membrane protein	0	1	6.82415e-06	1	-0.00274	1
chrEMRSA15:541254:T:A	putative membrane protein	NA	NA	-9.41561e-05	1	-0.00535	1
chrEMRSA15:541260:T:C	putative membrane protein	NA	NA	-0.000239516	1	-0.00501	1
chrEMRSA15:541268:C:T	putative membrane protein	0	1	0.000111757	1	-0.00405	1
chrEMRSA15:541276:G:T	putative membrane protein	0	1	4.17886e-06	1	-0.00273	1
chrEMRSA15:541277:C:T	putative membrane protein	0	1	-6.57517e-05	1	-0.00766	1
chrEMRSA15:541281:A:G	putative membrane protein	NA	NA	0.000129506	1	-0.00487	1
chrEMRSA15:541296:A:T	putative membrane protein	0	1	-5.42705e-05	1	-0.00764	1
chrEMRSA15:541310:A:G	putative membrane protein	0	1	7.14739e-05	1	-0.00276	1
chrEMRSA15:541325:G:A	putative membrane protein	NA	NA	-9.87788e-05	1	-0.00478	1
chrEMRSA15:541334:G:A	putative membrane protein	0	1	0.000143014	1	-0.00474	1
chrEMRSA15:541349:A:G	putative membrane protein	NA	NA	-0.000239516	1	-0.00501	1
chrEMRSA15:541358:G:A	putative membrane protein	NA	NA	0.00264541	1	0.00917	1
chrEMRSA15:541358:G:T	putative membrane protein	NA	NA	-0.00269986	1	0.00036	1
chrEMRSA15:541359:C:T	putative membrane protein	NA	NA	-3.04569e-05	1	-0.00392	1
chrEMRSA15:541383:A:G	putative membrane protein	NA	NA	-5.43537e-05	1	-0.00666	1
chrEMRSA15:541391:T:C	putative membrane protein	NA	NA	-0.00269986	1	0.00036	1
chrEMRSA15:541394:T:A	putative membrane protein	NA	NA	-0.00269986	1	0.00036	1
chrEMRSA15:541408:T:C	putative membrane protein	0	1	1.37733e-05	1	-0.00274	1
chrEMRSA15:541413:C:T	putative membrane protein	NA	NA	9.10447e-05	1	-0.00325	1
chrEMRSA15:541418:C:T	putative membrane protein	0	1	0.000164105	1	-0.00475	1
chrEMRSA15:541432:G:A	putative membrane protein	0	1	5.38749e-05	1	-0.00274	1
chrEMRSA15:541446:C:T	putative membrane protein	0	1	0.00012691	1	-0.00275	1
chrEMRSA15:541448:A:G	putative membrane protein	NA	1	-0.000782744	1	0.00118	1
chrEMRSA15:541449:C:A	putative membrane protein	NA	NA	2.62983e-05	1	-0.00476	1
chrEMRSA15:541463:T:C	putative membrane protein	NA	NA	-9.87788e-05	1	-0.00478	1
chrEMRSA15:541493:C:T	putative membrane protein	NA	NA	-7.02462e-05	1	-0.00407	1
chrEMRSA15:541498:T:A	putative membrane protein	0	1	0.000219166	1	-0.0114	1
chrEMRSA15:541503:C:A	putative membrane protein	0	1	0.000170977	1	-0.00596	1
chrEMRSA15:541527:G:A	putative membrane protein	0	1	0.000169259	1	-0.00765	1
chrEMRSA15:541532:T:C	putative membrane protein	NA	NA	0.00268922	1	0.00965	1
chrEMRSA15:541538:T:C	putative membrane protein	0	1	-8.12296e-05	1	-0.00766	1
chrEMRSA15:541544:G:A	putative membrane protein	NA	NA	-9.87788e-05	1	-0.00478	1
chrEMRSA15:541556:T:C	putative membrane protein	NA	1	-0.00172303	1	0.00557	1
chrEMRSA15:541556:T:A	putative membrane protein	NA	NA	0	1	NA	NA
chrEMRSA15:541556:T:G	putative membrane protein	NA	NA	0	1	NA	NA
chrEMRSA15:541568:A:G	putative membrane protein	0.3815	1	0.00199274	1	0.00217	1
chrEMRSA15:541568:A:T	putative membrane protein	NA	NA	0	1	NA	NA
chrEMRSA15:541568:A:C	putative membrane protein	NA	NA	0	1	NA	NA
chrEMRSA15:541571:C:T	putative membrane protein	0.725	1	-0.00923364	1	0.00327	1
chrEMRSA15:541571:C:G	putative membrane protein	NA	NA	0	1	NA	NA
chrEMRSA15:541571:C:A	putative membrane protein	NA	NA	0	1	NA	NA
chrEMRSA15:541578:C:A	putative membrane protein	0	1	0.000123372	1	-0.0112	1
chrEMRSA15:541580:A:G	putative membrane protein	0	1	-0.00237094	1	-0.0036	1
chrEMRSA15:541587:A:T	putative membrane protein	0	1	-0.00237094	1	-0.0036	1
chrEMRSA15:541595:T:C	putative membrane protein	0	1	0.000301361	1	-0.00481	1
chrEMRSA15:541601:T:G	putative membrane protein	0	1	2.01266e-05	1	-0.00274	1
chrEMRSA15:541607:A:G	putative membrane protein	0.25	1	-0.00336016	1	-0.00325	1
chrEMRSA15:541607:A:T	putative membrane protein	NA	NA	0	1	NA	NA
chrEMRSA15:541607:A:C	putative membrane protein	NA	NA	0	1	NA	NA
chrEMRSA15:541610:G:C	putative membrane protein	0	1	0.000164143	1	-0.00477	1
chrEMRSA15:541611:T:C	putative membrane protein	0.5571	1	0.00220624	1	-0.00144	1
chrEMRSA15:541611:T:G	putative membrane protein	NA	NA	0	1	NA	NA
chrEMRSA15:541611:T:A	putative membrane protein	NA	NA	0	1	NA	NA
chrEMRSA15:541619:G:A	putative membrane protein	0.6008	1	-0.00236517	1	0.00166	1
chrEMRSA15:541619:G:T	putative membrane protein	NA	NA	0	1	NA	NA
chrEMRSA15:541619:G:C	putative membrane protein	NA	NA	0	1	NA	NA
chrEMRSA15:541620:C:T	putative membrane protein	0.1694	1	-0.000506111	1	0.00164	1
chrEMRSA15:541620:C:G	putative membrane protein	NA	NA	0	1	NA	NA
chrEMRSA15:541620:C:A	putative membrane protein	NA	NA	0	1	NA	NA
chrEMRSA15:541625:T:A	putative membrane protein	NA	1	-0.00232989	1	0.00537	1
chrEMRSA15:541625:T:G	putative membrane protein	NA	NA	0	1	NA	NA
chrEMRSA15:541631:A:T	putative membrane protein	0	1	4.79358e-05	1	-0.00274	1
chrEMRSA15:541634:T:C	putative membrane protein	0	1	4.67322e-06	1	-0.00273	1
chrEMRSA15:541637:T:C	putative membrane protein	0	1	0.000377468	1	-0.00872	1
chrEMRSA15:541638:G:A	putative membrane protein	0	1	1.4711e-05	1	-0.00274	1
chrEMRSA15:541642:G:A	putative membrane protein	0	1	1.43497e-05	1	-0.00703	1
chrEMRSA15:541649:T:A	putative membrane protein	0	1	-0.000576397	1	0.000199	1
chrEMRSA15:541652:G:A	putative membrane protein	0	1	0.00111547	1	0.00934	1
chrEMRSA15:541658:T:C	putative membrane protein	0	1	-2.60629e-05	1	-0.00768	1
chrEMRSA15:541661:C:T	putative membrane protein	0	1	-4.3372e-05	1	-0.00614	1
chrEMRSA15:541664:C:T	putative membrane protein	0	1	5.94912e-05	1	-0.00647	1
chrEMRSA15:541665:C:T	putative membrane protein	0	1	4.98753e-05	1	-0.00647	1
chrEMRSA15:541667:A:G	putative membrane protein	0	1	1.13146e-05	1	-0.00713	1
chrEMRSA15:541676:T:A	putative membrane protein	NA	NA	0.00268922	1	0.00965	1
chrEMRSA15:541679:T:C	putative membrane protein	0	1	0.000124201	1	-0.00765	1
chrEMRSA15:541694:C:T	putative membrane protein	NA	NA	0.000757542	1	-0.00529	1
chrEMRSA15:541725:G:A	putative membrane protein	0	1	2.37178e-05	1	-0.00274	1
chrEMRSA15:541735:C:T	putative membrane protein	0	1	1.84987e-05	1	-0.00273	1
chrEMRSA15:541742:A:T	putative membrane protein	NA	NA	-0.00269986	1	0.00036	1
chrEMRSA15:541751:t:tGATC	putative membrane protein	0	1	3.69434e-06	1	-0.00274	1
chrEMRSA15:541760:G:T	putative membrane protein	NA	NA	0.00270714	1	0.00942	1
chrEMRSA15:541773:A:C	putative membrane protein	0	1	-2.94903e-05	1	-0.0107	1
chrEMRSA15:541774:C:T	putative membrane protein	0	1	-0.000102043	1	-0.00276	1
chrEMRSA15:541775:A:G	putative membrane protein	NA	NA	-9.41561e-05	1	-0.00535	1
chrEMRSA15:541779:A:G	putative membrane protein	0	1	3.71561e-05	1	-0.00274	1
chrEMRSA15:541787:A:G	putative membrane protein	NA	NA	-0.00282325	1	0.00147	1
chrEMRSA15:541790:G:T	putative membrane protein	0	1	-8.712e-05	1	-0.00474	1
chrEMRSA15:541791:C:T	putative membrane protein	0	1	0.000245666	1	-0.00275	1
chrEMRSA15:541795:G:A	putative membrane protein	0	1	4.73719e-05	1	-0.00517	1
chrEMRSA15:541799:G:A	putative membrane protein	0	1	0.00261711	1	0.00893	1
chrEMRSA15:541800:G:A	putative membrane protein	0	1	2.21505e-05	1	-0.00274	1
chrEMRSA15:541808:A:G	putative membrane protein	0	1	9.95819e-05	1	-0.00771	1
chrEMRSA15:541832:A:G	putative membrane protein	NA	1	0.000317048	1	-0.00388	1
chrEMRSA15:541833:G:T	putative membrane protein	0	1	-0.000485583	1	-0.0107	1
chrEMRSA15:541865:T:C	putative membrane protein	NA	NA	-5.43537e-05	1	-0.00666	1
chrEMRSA15:541882:T:C	putative membrane protein	0	1	1.49934e-05	1	-0.00273	1
chrEMRSA15:541886:C:G	putative membrane protein	NA	NA	0.00268922	1	0.00965	1
chrEMRSA15:541917:g:gT	putative membrane protein	NA	NA	-9.91996e-05	1	-0.00373	1
chrEMRSA15:541925:taa:ta	putative membrane protein	0	1	0.00014064	1	-0.0055	1
chrEMRSA15:541925:taa:t	putative membrane protein	NA	NA	0	1	NA	NA
chrEMRSA15:541926:A:G	putative membrane protein	NA	0.180812	-0.00581875	1	0.0978	7.1554e-06
chrEMRSA15:541933:T:A	putative membrane protein	0	1	2.02253e-05	1	-0.00274	1
chrEMRSA15:541934:C:A	putative membrane protein	NA	NA	-0.00019801	1	-0.00825	1
chrEMRSA15:541946:A:G	putative membrane protein	NA	NA	-6.61865e-05	1	-0.0044	1
chrEMRSA15:541953:t:tA	putative membrane protein	0	1	0.000299608	1	-0.0113	1
chrEMRSA15:541968:A:G		0	1	2.99859e-06	1	-0.00274	1
chrEMRSA15:541969:C:T		0	1	7.70271e-05	1	-0.00275	1
chrEMRSA15:541971:A:G		0	1	0.00257824	1	0.00886	1
chrEMRSA15:541974:A:G		0	1	3.41797e-05	1	-0.00372	1
chrEMRSA15:541975:C:T		NA	NA	0.000660935	1	-0.0064	1
chrEMRSA15:541976:A:G		0	1	4.52594e-06	1	-0.00316	1
chrEMRSA15:541984:T:C		NA	NA	-9.41561e-05	1	-0.00535	1
chrEMRSA15:541992:G:T		0	1	-0.000214898	1	-0.011	1
chrEMRSA15:541999:ga:g		NA	NA	-8.10207e-06	1	-0.00324	1
chrEMRSA15:542005:G:A		0	1	9.95819e-05	1	-0.00771	1
chrEMRSA15:542010:G:A		NA	NA	-9.41561e-05	1	-0.00535	1
chrEMRSA15:542036:A:C		NA	1	-0.00247569	1	0.000922	1
chrEMRSA15:542039:A:G		NA	NA	-5.52083e-05	1	-0.00834	1
chrEMRSA15:542040:A:G		NA	NA	-8.77891e-05	1	-0.00381	1
chrEMRSA15:542042:G:A		NA	NA	0.000802363	1	0.00905	1
chrEMRSA15:542052:A:T		NA	1	-0.00604853	1	0.0037	1
chrEMRSA15:542052:A:C		NA	NA	0	1	NA	NA
chrEMRSA15:542053:T:C		NA	1	0.000816906	1	0.000725	1
chrEMRSA15:542053:T:A		NA	NA	0	1	NA	NA
chrEMRSA15:542053:T:G		NA	NA	0	1	NA	NA
chrEMRSA15:542060:c:cA		0	1	8.4087e-05	1	-0.00458	1
chrEMRSA15:542068:A:G		NA	1	0.000424878	1	-0.00452	1
chrEMRSA15:542075:G:A		NA	NA	0.000197117	1	-0.00512	1
chrEMRSA15:542079:T:C		0	1	-0.000297362	1	-0.00478	1
chrEMRSA15:542082:T:C		NA	NA	0.00268922	1	0.00965	1
chrEMRSA15:542082:T:A		NA	NA	0	1	NA	NA
chrEMRSA15:542100:T:C		NA	NA	-9.41561e-05	1	-0.00535	1
chrEMRSA15:542101:C:T		NA	NA	2.62983e-05	1	-0.00476	1
chrEMRSA15:542102:A:G		0	1	-0.000128792	1	-0.0107	1
chrEMRSA15:542112:A:G		0	1	0.000387988	1	-0.00485	1
chrEMRSA15:542114:A:G		NA	NA	-9.87788e-05	1	-0.00478	1
chrEMRSA15:542117:T:A		0	1	0.000106395	1	-0.00642	1
chrEMRSA15:542123:A:G		0	1	-0.000196133	1	-0.00765	1
chrEMRSA15:542150:A:G		NA	NA	-0.00269986	1	0.00036	1
chrEMRSA15:542154:C:T		NA	NA	0.000148044	1	-0.00831	1
chrEMRSA15:542171:A:G		NA	NA	-9.41561e-05	1	-0.00535	1
chrEMRSA15:542187:A:G		NA	NA	-4.92676e-05	1	-0.00433	1
chrEMRSA15:542202:G:A		0	1	5.2694e-05	1	-0.00274	1
chrEMRSA15:542202:G:T		0	1	5.89935e-05	1	-0.00274	1
chrEMRSA15:542211:C:T		NA	1	-0.000243229	1	0.0038	1
chrEMRSA15:542215:G:A		0	1	0.000133627	1	-0.00765	1
chrEMRSA15:542216:T:C		NA	NA	-0.00126512	1	-0.00345	1
chrEMRSA15:542224:A:G		NA	NA	-9.87788e-05	1	-0.00478	1
chrEMRSA15:542228:at:a		0	1	0.000238853	1	-0.00274	1
chrEMRSA15:542247:G:A		NA	NA	-5.52083e-05	1	-0.00834	1
chrEMRSA15:542248:T:C		NA	1	-0.000198271	1	0.00403	1
chrEMRSA15:542248:T:A		NA	NA	0	1	NA	NA
chrEMRSA15:542249:T:G		NA	NA	0.00125274	1	0.00458	1
chrEMRSA15:542256:G:A		NA	NA	-0.000239516	1	-0.00501	1
chrEMRSA15:542276:G:A		NA	NA	0.000176098	1	-0.00528	1
chrEMRSA15:542281:c:cT		NA	NA	-3.11344e-05	1	-0.00434	1
chrEMRSA15:542292:T:C		0	1	2.1254e-06	1	-0.00274	1
chrEMRSA15:542296:g:gA		0	1	-3.78835e-06	1	-0.00455	1
chrEMRSA15:542307:T:A		NA	NA	-0.00373671	1	0.00716	1
chrEMRSA15:542308:G:A		NA	NA	-7.29561e-05	1	-0.00509	1
chrEMRSA15:542309:C:A		0	1	0.000239753	1	-0.00477	1
chrEMRSA15:542310:T:C		0	1	3.18393e-06	1	-0.00764	1
chrEMRSA15:542312:T:C		NA	NA	8.56103e-05	1	-0.00498	1
chrEMRSA15:542317:T:A		NA	NA	-9.87788e-05	1	-0.00478	1
chrEMRSA15:542324:T:A		NA	NA	-9.41561e-05	1	-0.00535	1
chrEMRSA15:542325:T:C		0	1	2.1254e-06	1	-0.00274	1
chrEMRSA15:542328:G:A		0	1	9.95819e-05	1	-0.00771	1
chrEMRSA15:542329:C:T		0	1	1.63828e-05	1	-0.00274	1
chrEMRSA15:542341:G:T		NA	1	-0.000829022	1	0.00161	1
chrEMRSA15:542342:G:A		0	1	2.9746e-05	1	-0.00274	1
chrEMRSA15:542343:A:G		0	1	2.75775e-05	1	-0.00274	1
chrEMRSA15:542346:T:C		NA	NA	-6.22595e-05	1	-0.00393	1
chrEMRSA15:542358:G:A		0.03906	1	-0.00120573	1	0.00218	1
chrEMRSA15:542386:t:tA		0	1	3.50891e-05	1	-0.00325	1
chrEMRSA15:542399:T:C		0	1	0.000117946	1	-0.00768	1
chrEMRSA15:542402:G:A		NA	NA	-0.000149435	1	-0.00396	1
chrEMRSA15:542409:C:G		0	1	2.94551e-05	1	-0.00274	1
chrEMRSA15:542414:A:G		NA	2.14812e-08	-0.00952473	1	0.198	7.64847e-17
chrEMRSA15:542424:G:C		NA	NA	0.00125274	1	0.00458	1
chrEMRSA15:542434:A:G		0	1	0.000527875	1	-0.00647	1
chrEMRSA15:542436:G:A		0	1	-5.32219e-06	1	-0.00765	1
chrEMRSA15:542438:C:A		0	1	6.46631e-05	1	-0.00274	1
chrEMRSA15:542459:C:T		NA	1	-0.000857112	1	0.000972	1
chrEMRSA15:542485:C:T		NA	NA	0.000660935	1	-0.0064	1
chrEMRSA15:542490:A:G		0	1	0.00113618	1	-0.00275	1
chrEMRSA15:542505:ga:g		0	1	7.03597e-05	1	-0.00419	1
chrEMRSA15:542505:ga:gAa		0	1	0.00039167	1	-0.00377	1
chrEMRSA15:542518:G:A	gltX	NA	NA	-0.000239516	1	-0.00501	1
chrEMRSA15:542522:G:A	gltX	0	1	3.05832e-05	1	-0.00274	1
chrEMRSA15:542530:G:A	gltX	0	1	0.000711571	1	-0.0107	1
chrEMRSA15:542535:A:G	gltX	0	1	-3.90657e-05	1	-0.0107	1
chrEMRSA15:542556:T:G	gltX	NA	NA	-0.00527172	1	0.0107	1
chrEMRSA15:542562:T:C	gltX	NA	NA	0.000221955	1	-0.00411	1
chrEMRSA15:542562:T:G	gltX	NA	NA	-8.24006e-05	1	-0.00393	1
chrEMRSA15:542598:C:T	gltX	NA	NA	2.18383e-05	1	-0.00443	1
chrEMRSA15:542616:C:T	gltX	NA	NA	0.000554748	1	-0.00613	1
chrEMRSA15:542727:G:A	gltX	NA	NA	0.000635745	1	-0.00645	1
chrEMRSA15:542732:T:G	gltX	NA	NA	5.67364e-05	1	-0.00373	1
chrEMRSA15:542747:G:A	gltX	0	1	0.000924522	1	-0.00275	1
chrEMRSA15:542751:C:T	gltX	0	1	2.25833e-05	1	-0.00274	1
chrEMRSA15:542817:A:G	gltX	0	1	-0.000362185	1	-0.006	1
chrEMRSA15:542851:G:A	gltX	0	1	-9.78278e-05	1	-0.00765	1
chrEMRSA15:542862:T:A	gltX	NA	NA	-5.43537e-05	1	-0.00666	1
chrEMRSA15:542865:A:G	gltX	0	1	-0.000254473	1	-0.00637	1
chrEMRSA15:542873:C:T	gltX	0	1	4.40266e-05	1	-0.00274	1
chrEMRSA15:542874:G:A	gltX	0	1	0.000621349	1	-0.00515	1
chrEMRSA15:542882:C:T	gltX	0	1	-0.000359529	1	-0.0107	1
chrEMRSA15:542883:T:C	gltX	0	1	-2.80686e-05	1	-0.00764	1
chrEMRSA15:542883:T:A	gltX	NA	NA	-5.43537e-05	1	-0.00666	1
chrEMRSA15:542896:C:A	gltX	0	1	0.000642742	1	-0.011	1
chrEMRSA15:542901:C:T	gltX	NA	NA	-5.43537e-05	1	-0.00666	1
chrEMRSA15:542910:T:A	gltX	NA	NA	0.000804727	1	-0.00525	1
chrEMRSA15:542913:A:G	gltX	NA	NA	8.17461e-05	1	-0.00455	1
chrEMRSA15:542919:G:T	gltX	NA	NA	-5.43537e-05	1	-0.00666	1
chrEMRSA15:542940:T:C	gltX	0	1	3.62357e-05	1	-0.00765	1
chrEMRSA15:542942:A:C	gltX	0	1	0.000321972	1	-0.0113	1
chrEMRSA15:542953:G:A	gltX	0	1	-2.21783e-05	1	-0.00765	1
chrEMRSA15:542958:A:G	gltX	NA	NA	-9.41561e-05	1	-0.00535	1
chrEMRSA15:542960:G:A	gltX	0	1	3.48653e-06	1	-0.00274	1
chrEMRSA15:542965:C:A	gltX	NA	NA	-9.41561e-05	1	-0.00535	1
chrEMRSA15:542968:C:T	gltX	0	1	4.72003e-06	1	-0.00274	1
chrEMRSA15:542987:T:C	gltX	0	1	0.000527875	1	-0.00647	1
chrEMRSA15:542997:C:T	gltX	NA	NA	0.000799047	1	0.00891	1
chrEMRSA15:543009:A:T	gltX	NA	NA	0.000556303	1	-0.00611	1
chrEMRSA15:543024:A:T	gltX	NA	NA	0.000799047	1	0.00891	1
chrEMRSA15:543030:A:G	gltX	NA	NA	0.00125274	1	0.00458	1
chrEMRSA15:543048:A:G	gltX	NA	NA	0.000197117	1	-0.00512	1
chrEMRSA15:543072:C:T	gltX	NA	NA	-9.87788e-05	1	-0.00478	1
chrEMRSA15:543075:A:T	gltX	NA	NA	0.00127843	1	0.00472	1
chrEMRSA15:543082:G:T	gltX	0	1	-6.67119e-05	1	-0.00765	1
chrEMRSA15:543087:C:T	gltX	0	1	9.95819e-05	1	-0.00771	1
chrEMRSA15:543091:C:T	gltX	0	1	2.49803e-06	1	-0.00274	1
chrEMRSA15:543093:A:T	gltX	NA	NA	-9.87788e-05	1	-0.00478	1
chrEMRSA15:543098:A:T	gltX	0	1	0.000197155	1	-0.0112	1
chrEMRSA15:543103:T:C	gltX	0	1	0.000175762	1	-0.00274	1
chrEMRSA15:543112:G:T	gltX	NA	NA	-0.000259438	1	-0.00435	1
chrEMRSA15:543129:C:T	gltX	NA	NA	-5.43537e-05	1	-0.00666	1
chrEMRSA15:543133:C:G	gltX	NA	NA	0.00125274	1	0.00458	1
chrEMRSA15:543147:A:C	gltX	NA	1	-4.07195e-05	1	0.00921	1
chrEMRSA15:543147:A:T	gltX	NA	NA	0.000620997	1	-0.00649	1
chrEMRSA15:543171:A:G	gltX	NA	NA	-9.87788e-05	1	-0.00478	1
chrEMRSA15:543178:C:T	gltX	0	1	0.000307533	1	-0.011	1
chrEMRSA15:543180:T:C	gltX	0	1	0.0002481	1	-0.0112	1
chrEMRSA15:543186:A:G	gltX	NA	NA	-5.43537e-05	1	-0.00666	1
chrEMRSA15:543202:G:T	gltX	NA	NA	0.000333441	1	-0.00422	1
chrEMRSA15:543203:C:T	gltX	0	1	0.000175817	1	-0.00275	1
chrEMRSA15:543209:G:A	gltX	NA	NA	-3.12879e-05	1	-0.00373	1
chrEMRSA15:543231:T:C	gltX	NA	NA	-5.62469e-05	1	-0.00409	1
chrEMRSA15:543259:C:T	gltX	0	1	0.000377386	1	-0.0112	1
chrEMRSA15:543282:T:C	gltX	0	1	4.25638e-05	1	-0.00274	1
chrEMRSA15:543285:G:T	gltX	NA	NA	-8.10007e-05	1	-0.00362	1
chrEMRSA15:543285:G:A	gltX	NA	NA	-0.00019801	1	-0.00825	1
chrEMRSA15:543286:C:G	gltX	NA	NA	0.000122196	1	-0.00487	1
chrEMRSA15:543289:A:G	gltX	0	1	-0.000105058	1	-0.00278	1
chrEMRSA15:543330:A:G	gltX	0	1	3.36745e-05	1	-0.00274	1
chrEMRSA15:543338:C:T	gltX	0	1	0.000228209	1	-0.00312	1
chrEMRSA15:543339:G:A	gltX	NA	NA	-0.000239516	1	-0.00501	1
chrEMRSA15:543356:C:T	gltX	0	1	3.08705e-05	1	-0.00274	1
chrEMRSA15:543357:G:A	gltX	0	1	-0.000128792	1	-0.0107	1
chrEMRSA15:543379:G:T	gltX	0	1	0.000307797	1	-0.011	1
chrEMRSA15:543438:G:A	gltX	NA	NA	0.00266567	1	0.00935	1
chrEMRSA15:543465:G:A	gltX	0	1	-8.712e-05	1	-0.00474	1
chrEMRSA15:543476:C:T	gltX	0	1	2.53803e-05	1	-0.00274	1
chrEMRSA15:543481:G:A	gltX	0	1	0.000148555	1	-0.011	1
chrEMRSA15:543496:A:T	gltX	0	1	1.58963e-05	1	-0.00765	1
chrEMRSA15:543518:C:G	gltX	NA	NA	0.000232476	1	-0.00373	1
chrEMRSA15:543536:T:C	gltX	0	1	0.000186154	1	-0.00477	1
chrEMRSA15:543554:C:T	gltX	0	1	0.000124006	1	-0.00456	1
chrEMRSA15:543555:A:G	gltX	NA	1	0.00134562	1	0.00393	1
chrEMRSA15:543561:G:A	gltX	0	1	3.7169e-05	1	-0.00275	1
chrEMRSA15:543571:G:T	gltX	NA	NA	-0.000105683	1	-0.00473	1
chrEMRSA15:543572:T:C	gltX	0	1	0.000163473	1	-0.00276	1
chrEMRSA15:543585:G:A	gltX	NA	NA	-9.34882e-05	1	-0.00389	1
chrEMRSA15:543600:A:G	gltX	0	1	8.79462e-05	1	-0.00392	1
chrEMRSA15:543601:C:T	gltX	0	1	-2.60146e-05	1	-0.00276	1
chrEMRSA15:543602:G:A	gltX	0	1	0.000808788	1	-0.00647	1
chrEMRSA15:543609:A:T	gltX	0	1	-0.000185128	1	-0.0107	1
chrEMRSA15:543613:G:A	gltX	NA	NA	0.000667439	1	-0.00597	1
chrEMRSA15:543615:G:T	gltX	NA	NA	4.19413e-05	1	-0.00568	1
chrEMRSA15:543634:A:G	gltX	NA	NA	-7.73047e-05	1	-0.00396	1
chrEMRSA15:543636:T:C	gltX	NA	NA	-0.000115109	1	-0.00543	1
chrEMRSA15:543641:C:T	gltX	0	1	-3.47006e-05	1	-0.00765	1
chrEMRSA15:543642:C:T	gltX	NA	NA	8.56103e-05	1	-0.00498	1
chrEMRSA15:543654:A:T	gltX	NA	NA	0.000646161	1	-0.00644	1
chrEMRSA15:543666:A:G	gltX	NA	NA	-9.87788e-05	1	-0.00478	1
chrEMRSA15:543672:C:T	gltX	0	1	-3.31899e-06	1	-0.00273	1
chrEMRSA15:543685:C:T	gltX	0	1	1.40443e-05	1	-0.00274	1
chrEMRSA15:543694:G:T	gltX	NA	NA	-9.41561e-05	1	-0.00535	1
chrEMRSA15:543699:A:G	gltX	NA	NA	0.000851837	1	0.00896	1
chrEMRSA15:543700:G:A	gltX	0	1	-0.000147372	1	-0.0064	1
chrEMRSA15:543703:gaac:g	gltX	0	1	-2.87482e-05	1	-0.00637	1
chrEMRSA15:543714:G:A	gltX	NA	NA	7.31444e-05	1	-0.00487	1
chrEMRSA15:543717:T:C	gltX	NA	NA	0.00127477	1	0.00468	1
chrEMRSA15:543720:T:C	gltX	0	1	4.7413e-05	1	-0.00549	1
chrEMRSA15:543723:A:G	gltX	NA	NA	7.62552e-06	1	-0.00438	1
chrEMRSA15:543724:G:C	gltX	NA	NA	-1.46303e-06	1	-0.00447	1
chrEMRSA15:543726:G:A	gltX	NA	NA	-9.41561e-05	1	-0.00535	1
chrEMRSA15:543733:C:A	gltX	NA	NA	-4.24375e-05	1	-0.00476	1
chrEMRSA15:543746:C:T	gltX	NA	NA	-0.00269986	1	0.00036	1
chrEMRSA15:543747:G:A	gltX	NA	NA	-0.000174128	1	-0.00413	1
chrEMRSA15:543749:A:G	gltX	NA	NA	-8.97809e-05	1	-0.00399	1
chrEMRSA15:543760:A:G	gltX	NA	NA	4.45288e-05	1	-0.00325	1
chrEMRSA15:543770:T:C	gltX	NA	1	-0.00597871	1	0.00374	1
chrEMRSA15:543771:A:G	gltX	0	1	-4.47916e-05	1	-0.00547	1
chrEMRSA15:543779:C:T	gltX	0	1	8.59722e-05	1	-0.00637	1
chrEMRSA15:543787:G:A	gltX	NA	NA	3.40465e-06	1	-0.00392	1
chrEMRSA15:543793:G:C	gltX	NA	NA	-0.00019801	1	-0.00825	1
chrEMRSA15:543815:A:T	gltX	NA	NA	0.000197117	1	-0.00512	1
chrEMRSA15:543826:G:A	gltX	0	1	8.20224e-06	1	-0.00274	1
chrEMRSA15:543843:C:T	gltX	0	1	1.12092e-05	1	-0.0111	1
chrEMRSA15:543856:A:G	gltX	0	1	0.000371626	1	-0.0112	1
chrEMRSA15:543867:T:A	gltX	NA	NA	-0.000105683	1	-0.00473	1
chrEMRSA15:543879:A:T	gltX	0	1	0.000447188	1	-0.0066	1
chrEMRSA15:543887:T:C	gltX	0	1	0.000427837	1	-0.00486	1
chrEMRSA15:543889:C:T	gltX	NA	NA	4.70109e-06	1	-0.00432	1
chrEMRSA15:543894:T:A	gltX	NA	NA	-7.29561e-05	1	-0.00509	1
chrEMRSA15:543906:A:G	gltX	0	1	0.000221948	1	-0.00643	1
chrEMRSA15:543922:C:T	gltX	0	1	0.000158149	1	-0.00274	1
chrEMRSA15:543926:G:A	gltX	NA	NA	0.000102605	1	-0.00438	1
chrEMRSA15:543927:T:A	gltX	NA	NA	0.000630815	1	-0.00601	1
chrEMRSA15:543935:A:G	gltX	NA	NA	-0.000114372	1	-0.00401	1
chrEMRSA15:543945:C:T	gltX	NA	NA	-9.41561e-05	1	-0.00535	1
chrEMRSA15:543968:g:gAA		0	1	2.77049e-06	1	-0.00274	1
chrEMRSA15:543969:A:G		0	1	0.000170977	1	-0.00596	1
chrEMRSA15:543971:A:G		0	1	2.99973e-05	1	-0.00274	1
chrEMRSA15:543974:G:A		0	1	0.000268409	1	-0.00767	1
chrEMRSA15:544000:A:G		NA	NA	-8.77891e-05	1	-0.00381	1
chrEMRSA15:544016:C:T		NA	NA	-8.97809e-05	1	-0.00399	1
chrEMRSA15:544047:A:T		NA	NA	-7.02462e-05	1	-0.00407	1
chrEMRSA15:544053:A:G		0	1	3.97695e-05	1	-0.00274	1
chrEMRSA15:544060:A:G		NA	NA	0.00125274	1	0.00458	1
chrEMRSA15:544065:T:C		NA	NA	0.00268922	1	0.00965	1
chrEMRSA15:544071:A:G		NA	NA	0.000274996	1	-0.00823	1
chrEMRSA15:544072:T:A	NA	NA	NA	-0.00261586	1	-0.000203	1
chrEMRSA15:544076:A:G	NA	0	1	0.000145107	1	-0.00767	1
chrEMRSA15:544091:T:A	NA	0	1	5.2694e-05	1	-0.00274	1
chrEMRSA15:544098:T:C	NA	NA	NA	-0.000174128	1	-0.00413	1
chrEMRSA15:544157:ct:c	NA	0	1	-1.64836e-05	1	-0.00605	1
chrEMRSA15:544174:a:aAT	NA	0	1	0.000445571	1	-0.00766	1
chrEMRSA15:544183:T:C	NA	0	1	1.51277e-05	1	-0.00383	1
chrEMRSA15:544189:T:C	NA	0	1	3.53471e-05	1	-0.00274	1
chrEMRSA15:544195:G:A	NA	0	1	0.000161633	1	-0.00765	1
chrEMRSA15:544199:T:A	NA	NA	NA	-7.09574e-05	1	-0.00433	1
chrEMRSA15:544200:A:T	NA	NA	NA	-7.09574e-05	1	-0.00433	1
chrEMRSA15:544206:A:G	NA	NA	NA	3.12015e-05	1	-0.00534	1
chrEMRSA15:544206:A:C	NA	NA	NA	-0.00019801	1	-0.00825	1
chrEMRSA15:544207:C:G	NA	NA	NA	-9.41561e-05	1	-0.00535	1
chrEMRSA15:544208:T:A	NA	NA	NA	0.000635745	1	-0.00645	1
chrEMRSA15:544209:T:A	NA	NA	NA	-0.00269986	1	0.00036	1
chrEMRSA15:544211:G:A	NA	0	1	0.000712665	1	-0.0113	1
chrEMRSA15:544231:G:A		NA	NA	-9.41561e-05	1	-0.00535	1
chrEMRSA15:544234:C:T		0	1	6.28031e-06	1	-0.00274	1
chrEMRSA15:544236:C:T		0	1	0.000269057	1	-0.0107	1
chrEMRSA15:544238:C:T		NA	NA	-5.43537e-05	1	-0.00666	1
chrEMRSA15:544242:A:T		NA	NA	0.000744176	1	0.00865	1
chrEMRSA15:544244:T:C		NA	NA	4.24476e-05	1	-0.00325	1
chrEMRSA15:544252:T:C		NA	NA	-5.43537e-05	1	-0.00666	1
chrEMRSA15:544253:T:A		NA	NA	0.000799047	1	0.00891	1
chrEMRSA15:544264:T:A		0	1	0.00028617	1	-0.00275	1
chrEMRSA15:544302:A:G		0	1	-6.67119e-05	1	-0.00765	1
chrEMRSA15:544304:T:C		NA	1	-0.00312001	1	0.0134	1
chrEMRSA15:544321:c:cT		NA	1	-0.00225284	1	0.00827	1
chrEMRSA15:544321:c:cTT		NA	NA	0	1	NA	NA
chrEMRSA15:544321:c:cCT		NA	NA	0	1	NA	NA
chrEMRSA15:544329:A:C		0	1	1.49847e-05	1	-0.00274	1
chrEMRSA15:544346:T:C		NA	NA	-6.23508e-06	1	-0.00485	1
chrEMRSA15:544365:C:T		0	1	0.000541271	1	-0.011	1
chrEMRSA15:544373:A:G		0	1	3.30222e-05	1	-0.00477	1
chrEMRSA15:544378:T:A		NA	NA	1.20776e-05	1	-0.00496	1
chrEMRSA15:544380:G:A		NA	NA	-0.000174128	1	-0.00413	1
chrEMRSA15:544400:A:G	cysE	NA	NA	1.27589e-05	1	-0.00433	1
chrEMRSA15:544418:T:C	cysE	0	1	-5.88043e-05	1	-0.00406	1
chrEMRSA15:544436:G:A	cysE	NA	NA	4.366e-06	1	-0.00382	1
chrEMRSA15:544457:A:G	cysE	0	1	1.91772e-05	1	-0.00274	1
chrEMRSA15:544469:C:G	cysE	NA	NA	0.000148044	1	-0.00831	1
chrEMRSA15:544469:C:T	cysE	NA	NA	-9.87788e-05	1	-0.00478	1
chrEMRSA15:544485:G:A	cysE	0	1	8.54869e-05	1	-0.011	1
chrEMRSA15:544504:G:A	cysE	0	1	0.000112022	1	-0.00276	1
chrEMRSA15:544532:C:G	cysE	NA	NA	-7.29561e-05	1	-0.00509	1
chrEMRSA15:544532:C:A	cysE	0	1	-0.000213665	1	-0.00477	1
chrEMRSA15:544542:T:A	cysE	0	1	-4.02218e-05	1	-0.00757	1
chrEMRSA15:544548:G:T	cysE	0	1	0.00062527	1	-0.0122	1
chrEMRSA15:544554:C:T	cysE	0	1	0.00066833	1	-0.0114	1
chrEMRSA15:544558:C:T	cysE	0	1	0.000116837	1	-0.00765	1
chrEMRSA15:544566:C:A	cysE	NA	NA	-1.34673e-05	1	-0.00396	1
chrEMRSA15:544577:A:G	cysE	0	1	0.000379616	1	-0.00275	1
chrEMRSA15:544583:C:T	cysE	0	1	0.000151552	1	-0.00765	1
chrEMRSA15:544589:T:C	cysE	0	1	6.04491e-07	1	-0.00274	1
chrEMRSA15:544619:A:G	cysE	NA	NA	-0.000174717	1	-0.00511	1
chrEMRSA15:544646:G:T	cysE	0	1	5.22491e-05	1	-0.00276	1
chrEMRSA15:544649:C:T	cysE	0	1	0.000115845	1	-0.00274	1
chrEMRSA15:544670:T:C	cysE	NA	NA	-9.41561e-05	1	-0.00535	1
chrEMRSA15:544680:G:A	cysE	0	1	0.000251279	1	-0.011	1
chrEMRSA15:544703:C:T	cysE	0	1	1.89447e-05	1	-0.00475	1
chrEMRSA15:544709:A:G	cysE	NA	NA	-5.43537e-05	1	-0.00666	1
chrEMRSA15:544734:G:A	cysE	NA	NA	-6.22595e-05	1	-0.00393	1
chrEMRSA15:544736:G:A	cysE	NA	NA	-9.41561e-05	1	-0.00535	1
chrEMRSA15:544739:A:G	cysE	0	1	1.30938e-05	1	-0.00274	1
chrEMRSA15:544751:T:C	cysE	NA	NA	-0.00019801	1	-0.00825	1
chrEMRSA15:544761:A:G	cysE	0	1	-2.87482e-05	1	-0.00637	1
chrEMRSA15:544776:G:A	cysE	0	1	3.46206e-05	1	-0.00274	1
chrEMRSA15:544778:C:G	cysE	NA	NA	0.00147562	1	-9.66e-05	1
chrEMRSA15:544778:C:A	cysE	NA	NA	-7.86876e-05	1	-0.00324	1
chrEMRSA15:544816:A:G	cysE	NA	NA	0.000585143	1	-0.00433	1
chrEMRSA15:544826:T:A	cysE	NA	NA	-9.41561e-05	1	-0.00535	1
chrEMRSA15:544847:A:G	cysE	NA	NA	-4.71015e-05	1	-0.0045	1
chrEMRSA15:544855:T:C	cysE	0	1	4.91136e-05	1	-0.00287	1
chrEMRSA15:544862:T:C	cysE	NA	NA	0.000730689	1	-0.00519	1
chrEMRSA15:544871:G:T	cysE	NA	NA	-9.41561e-05	1	-0.00535	1
chrEMRSA15:544886:A:G	cysE	0	1	1.46265e-05	1	-0.00273	1
chrEMRSA15:544896:G:A	cysE	0	1	2.4422e-05	1	-0.00274	1
chrEMRSA15:544902:C:T	cysE	0	1	0.00216813	1	-0.0114	1
chrEMRSA15:544904:A:T	cysE	0	1	0.000316317	1	-0.00644	1
chrEMRSA15:544907:T:A	cysE	NA	NA	1.94031e-05	1	-0.00413	1
chrEMRSA15:544917:G:T	cysE	0	1	0.000880026	1	-0.00612	1
chrEMRSA15:544943:T:C	cysE	0	1	8.04833e-05	1	-0.00637	1
chrEMRSA15:544947:C:A	cysE	0	1	0.000481513	1	-0.00611	1
chrEMRSA15:544951:A:C	cysE	NA	NA	-7.09574e-05	1	-0.00433	1
chrEMRSA15:544953:C:A	cysE	0	1	2.10799e-05	1	-0.00273	1
chrEMRSA15:544958:T:A	cysE	NA	NA	-9.87788e-05	1	-0.00478	1
chrEMRSA15:544958:T:C	cysE	0	1	2.77702e-05	1	-0.00274	1
chrEMRSA15:544969:T:G	cysE	0	1	5.25471e-05	1	-0.00638	1
chrEMRSA15:544973:G:A	cysE	NA	NA	-8.24006e-05	1	-0.00393	1
chrEMRSA15:545009:A:G	cysE	0	1	0.000124989	1	-0.00275	1
chrEMRSA15:545020:A:G	cysE	0	1	2.63725e-05	1	-0.00274	1
chrEMRSA15:545022:G:A	cysE cysS	0	1	2.32199e-05	1	-0.00274	1
chrEMRSA15:545040:G:A	cysS	NA	NA	0.000648394	1	-0.00638	1
chrEMRSA15:545048:G:A	cysS	NA	NA	-5.43537e-05	1	-0.00666	1
chrEMRSA15:545061:G:T	cysS	0	1	1.96176e-05	1	-0.00273	1
chrEMRSA15:545067:G:A	cysS	NA	NA	-5.74101e-05	1	-0.00362	1
chrEMRSA15:545067:G:C	cysS	0	1	0.00036324	1	-0.0114	1
chrEMRSA15:545070:T:A	cysS	NA	NA	0.00125274	1	0.00458	1
chrEMRSA15:545076:A:G	cysS	NA	NA	-0.00269986	1	0.00036	1
chrEMRSA15:545077:C:T	cysS	0	1	1.13464e-05	1	-0.00274	1
chrEMRSA15:545079:ag:a	cysS	0	1	-0.000696847	1	-0.011	1
chrEMRSA15:545082:G:A	cysS	NA	1	-0.00104267	1	0.000316	1
chrEMRSA15:545085:A:G	cysS	NA	1	-0.0122838	1	0.00608	1
chrEMRSA15:545085:a:aG	cysS	0	1	-0.000120578	1	-0.00729	1
chrEMRSA15:545086:G:A	cysS	NA	NA	0.000400122	1	-0.00407	1
chrEMRSA15:545100:A:G	cysS	NA	NA	-5.52083e-05	1	-0.00834	1
chrEMRSA15:545112:T:G	cysS	NA	NA	0.00286534	1	0.00453	1
chrEMRSA15:545112:T:A	cysS	NA	NA	-9.87788e-05	1	-0.00478	1
chrEMRSA15:545139:C:T	cysS	NA	NA	0.00268922	1	0.00965	1
chrEMRSA15:545141:C:T	cysS	0	1	1.35309e-05	1	-0.00637	1
chrEMRSA15:545142:A:G	cysS	NA	1	-0.00241568	1	0.00042	1
chrEMRSA15:545155:A:G	cysS	NA	NA	4.59845e-06	1	-0.00383	1
chrEMRSA15:545167:G:T	cysS	NA	NA	-1.02675e-05	1	-0.00437	1
chrEMRSA15:545173:C:T	cysS	NA	NA	8.56103e-05	1	-0.00498	1
chrEMRSA15:545183:A:G	cysS	0	1	-8.6907e-06	1	-0.00276	1
chrEMRSA15:545186:A:G	cysS	NA	NA	-8.34775e-05	1	-0.00373	1
chrEMRSA15:545199:T:A	cysS	0	1	1.88824e-05	1	-0.00274	1
chrEMRSA15:545204:A:G	cysS	0	1	1.28637e-05	1	-0.00274	1
chrEMRSA15:545208:T:C	cysS	NA	NA	-0.000178447	1	-0.00418	1
chrEMRSA15:545211:A:G	cysS	0	1	5.31981e-05	1	-0.00274	1
chrEMRSA15:545226:C:T	cysS	NA	NA	0.00125274	1	0.00458	1
chrEMRSA15:545249:G:A	cysS	0	1	-0.00010261	1	-0.0064	1
chrEMRSA15:545268:G:A	cysS	0	1	1.49847e-05	1	-0.00274	1
chrEMRSA15:545268:G:C	cysS	NA	NA	5.99036e-05	1	-0.00434	1
chrEMRSA15:545269:T:A	cysS	NA	NA	0.00261	1	0.00947	1
chrEMRSA15:545271:T:C	cysS	0	1	2.67599e-05	1	-0.00274	1
chrEMRSA15:545298:C:T	cysS	NA	NA	-0.00269986	1	0.00036	1
chrEMRSA15:545299:G:A	cysS	NA	NA	-6.23508e-06	1	-0.00485	1
chrEMRSA15:545301:T:A	cysS	NA	NA	0.000167584	1	-0.00484	1
chrEMRSA15:545308:C:T	cysS	0	1	-3.14167e-05	1	-0.00786	1
chrEMRSA15:545319:T:C	cysS	NA	NA	-7.29561e-05	1	-0.00509	1
chrEMRSA15:545325:G:T	cysS	NA	NA	0.00286854	1	0.00458	1
chrEMRSA15:545325:G:A	cysS	0	1	3.06879e-05	1	-0.00274	1
chrEMRSA15:545326:T:A	cysS	0	1	8.94656e-06	1	-0.00278	1
chrEMRSA15:545326:T:C	cysS	0	1	9.95819e-05	1	-0.00771	1
chrEMRSA15:545342:C:T	cysS	0	1	3.87174e-05	1	-0.00274	1
chrEMRSA15:545359:G:A	cysS	0	1	6.69324e-05	1	-0.00274	1
chrEMRSA15:545369:A:G	cysS	NA	NA	9.80867e-05	1	-0.00433	1
chrEMRSA15:545374:G:A	cysS	NA	1	-0.00247569	1	0.000922	1
chrEMRSA15:545376:T:G	cysS	NA	NA	-5.43537e-05	1	-0.00666	1
chrEMRSA15:545398:G:A	cysS	NA	NA	0.000591504	1	-0.00601	1
chrEMRSA15:545400:T:G	cysS	NA	NA	2.87824e-05	1	-0.00462	1
chrEMRSA15:545400:T:A	cysS	NA	NA	-8.14394e-05	1	-0.00401	1
chrEMRSA15:545406:G:T	cysS	NA	NA	0.0012648	1	0.00484	1
chrEMRSA15:545406:G:A	cysS	0	1	0.000347772	1	-0.00651	1
chrEMRSA15:545407:G:T	cysS	0	1	3.58512e-05	1	-0.00274	1
chrEMRSA15:545408:A:G	cysS	0	1	1.74371e-05	1	-0.00274	1
chrEMRSA15:545411:A:G	cysS	NA	NA	0.000734911	1	-0.00496	1
chrEMRSA15:545436:C:T	cysS	0	1	-4.10968e-05	1	-0.00474	1
chrEMRSA15:545444:A:G	cysS	0	1	3.94884e-06	1	-0.00274	1
chrEMRSA15:545465:A:T	cysS	0	1	0.000516408	1	-0.0111	1
chrEMRSA15:545493:C:A	cysS	NA	NA	-9.41561e-05	1	-0.00535	1
chrEMRSA15:545524:G:A	cysS	NA	NA	4.95135e-05	1	-0.00323	1
chrEMRSA15:545541:A:G	cysS	NA	NA	0.00111997	1	0.0035	1
chrEMRSA15:545547:T:C	cysS	NA	NA	0.00268922	1	0.00965	1
chrEMRSA15:545548:G:A	cysS	0	1	1.59428e-05	1	-0.00274	1
chrEMRSA15:545562:A:T	cysS	NA	NA	-5.52083e-05	1	-0.00834	1
chrEMRSA15:545576:C:T	cysS	0	1	1.19001e-05	1	-0.00274	1
chrEMRSA15:545577:G:T	cysS	NA	NA	-9.87788e-05	1	-0.00478	1
chrEMRSA15:545581:C:T	cysS	NA	NA	0.000124564	1	-0.00532	1
chrEMRSA15:545584:G:A	cysS	0	1	0.000361794	1	-0.0112	1
chrEMRSA15:545589:G:A	cysS	NA	NA	-9.87788e-05	1	-0.00478	1
chrEMRSA15:545598:G:T	cysS	0	1	4.11651e-05	1	-0.00765	1
chrEMRSA15:545599:G:A	cysS	NA	1	-0.000810045	1	0.00197	1
chrEMRSA15:545604:C:T	cysS	NA	NA	0.000124564	1	-0.00532	1
chrEMRSA15:545605:C:T	cysS	0	1	8.35319e-05	1	-0.011	1
chrEMRSA15:545613:T:A	cysS	NA	NA	-7.02462e-05	1	-0.00407	1
chrEMRSA15:545619:T:G	cysS	NA	NA	0.00285287	1	0.00426	1
chrEMRSA15:545619:T:A	cysS	NA	NA	-0.00268069	1	0.000261	1
chrEMRSA15:545623:C:T	cysS	0	1	0.000307797	1	-0.011	1
chrEMRSA15:545628:A:G	cysS	NA	NA	1.20776e-05	1	-0.00496	1
chrEMRSA15:545637:A:T	cysS	NA	NA	0.000670862	1	0.00345	1
chrEMRSA15:545653:G:A	cysS	0	1	1.70666e-05	1	-0.00274	1
chrEMRSA15:545653:G:T	cysS	0	1	-1.06843e-05	1	-0.0064	1
chrEMRSA15:545654:C:T	cysS	0	1	0.000238093	1	-0.00274	1
chrEMRSA15:545671:C:G	cysS	NA	NA	0.00266567	1	0.00935	1
chrEMRSA15:545672:C:G	cysS	NA	NA	-9.41561e-05	1	-0.00535	1
chrEMRSA15:545691:G:A	cysS	0	1	5.07147e-05	1	-0.00757	1
chrEMRSA15:545694:T:G	cysS	NA	NA	1.20776e-05	1	-0.00496	1
chrEMRSA15:545742:A:G	cysS	NA	NA	0.001269	1	0.00472	1
chrEMRSA15:545742:A:T	cysS	NA	NA	-7.91466e-05	1	-0.00501	1
chrEMRSA15:545745:A:G	cysS	0	1	0.000315719	1	-0.011	1
chrEMRSA15:545755:C:T	cysS	0	1	7.04645e-05	1	-0.00765	1
chrEMRSA15:545766:T:C	cysS	NA	1	0.000697733	1	0.00909	1
chrEMRSA15:545768:C:T	cysS	0	1	1.97106e-05	1	-0.00274	1
chrEMRSA15:545793:C:T	cysS	NA	NA	0.00266567	1	0.00935	1
chrEMRSA15:545804:A:G	cysS	0	1	5.75598e-05	1	-0.00596	1
chrEMRSA15:545832:C:T	cysS	0	1	0.000804318	1	-0.00633	1
chrEMRSA15:545866:G:A	cysS	NA	1	-0.00247569	1	0.000922	1
chrEMRSA15:545878:G:A	cysS	0	1	0.00037535	1	-0.0113	1
chrEMRSA15:545881:C:T	cysS	NA	1	0.000697733	1	0.00909	1
chrEMRSA15:545893:A:G	cysS	NA	1	-0.00778006	1	0.0187	1
chrEMRSA15:545901:C:A	cysS	0	1	-5.46898e-05	1	-0.00637	1
chrEMRSA15:545916:C:T	cysS	0	1	0.00144503	1	0.00451	1
chrEMRSA15:545920:A:G	cysS	0	1	-0.000142756	1	-0.00276	1
chrEMRSA15:545934:A:G	cysS	NA	NA	-3.91492e-05	1	-0.00399	1
chrEMRSA15:545940:G:A	cysS	NA	NA	0.000516212	1	-0.00418	1
chrEMRSA15:545943:A:T	cysS	NA	NA	0.00125274	1	0.00458	1
chrEMRSA15:545958:T:C	cysS	NA	NA	-0.000134466	1	-0.00442	1
chrEMRSA15:545961:A:T	cysS	0	1	-0.00010261	1	-0.0064	1
chrEMRSA15:545962:C:T	cysS	NA	1	-0.00241568	1	0.00042	1
chrEMRSA15:545967:G:A	cysS	0	1	-7.08125e-05	1	-0.00574	1
chrEMRSA15:545976:C:A	cysS	NA	NA	-6.68304e-07	1	-0.00432	1
chrEMRSA15:545994:T:G	cysS	NA	NA	-7.1289e-05	1	-0.00823	1
chrEMRSA15:546000:G:A	cysS	NA	NA	-9.41561e-05	1	-0.00535	1
chrEMRSA15:546003:C:T	cysS	NA	NA	-0.000239516	1	-0.00501	1
chrEMRSA15:546005:C:T	cysS	NA	NA	-0.000134466	1	-0.00442	1
chrEMRSA15:546029:A:G	cysS	0	1	4.37751e-05	1	-0.00274	1
chrEMRSA15:546036:G:A	cysS	NA	1	-0.00247569	1	0.000922	1
chrEMRSA15:546037:A:G	cysS	NA	1	-0.0011557	1	0.00104	1
chrEMRSA15:546038:C:T	cysS	0	1	-8.02099e-05	1	-0.011	1
chrEMRSA15:546045:T:C	cysS	NA	NA	7.31444e-05	1	-0.00487	1
chrEMRSA15:546059:C:A	cysS	NA	NA	-9.87788e-05	1	-0.00478	1
chrEMRSA15:546059:C:T	cysS	NA	NA	-7.09574e-05	1	-0.00433	1
chrEMRSA15:546070:C:A	cysS	0	1	0.000250989	1	-0.00638	1
chrEMRSA15:546078:A:G	cysS	0	1	9.95819e-05	1	-0.00771	1
chrEMRSA15:546093:T:C	cysS	NA	NA	0.000116844	1	-0.00528	1
chrEMRSA15:546111:T:C	cysS	NA	NA	-9.41561e-05	1	-0.00535	1
chrEMRSA15:546128:A:G	cysS	0	1	0.000245666	1	-0.00275	1
chrEMRSA15:546142:C:A	cysS	NA	NA	-7.02462e-05	1	-0.00407	1
chrEMRSA15:546146:C:T	cysS	0	1	7.17317e-06	1	-0.00276	1
chrEMRSA15:546147:G:A	cysS	NA	NA	0.000811096	1	0.00912	1
chrEMRSA15:546160:C:T	cysS	0	1	-3.14589e-05	1	-0.00765	1
chrEMRSA15:546168:T:C	cysS	NA	1	-0.00443222	1	0.00598	1
chrEMRSA15:546189:T:A	cysS	NA	NA	1.20776e-05	1	-0.00496	1
chrEMRSA15:546203:C:A	cysS	0	1	1.74009e-05	1	-0.00274	1
chrEMRSA15:546219:C:T	cysS	NA	NA	-0.00269986	1	0.00036	1
chrEMRSA15:546220:A:G	cysS	NA	NA	0.000144461	1	-0.00373	1
chrEMRSA15:546221:G:A	cysS	NA	NA	1.97709e-05	1	-0.00403	1
chrEMRSA15:546222:C:T	cysS	NA	NA	1.20776e-05	1	-0.00496	1
chrEMRSA15:546226:G:A	cysS	0	1	4.06963e-05	1	-0.00274	1
chrEMRSA15:546240:G:A	cysS	NA	NA	1.20776e-05	1	-0.00496	1
chrEMRSA15:546255:T:A	cysS	NA	NA	0.00268922	1	0.00965	1
chrEMRSA15:546262:G:A	cysS	0	1	2.11288e-05	1	-0.00274	1
chrEMRSA15:546267:A:G	cysS	0	1	9.95819e-05	1	-0.00771	1
chrEMRSA15:546270:G:A	cysS	NA	NA	0.00268922	1	0.00965	1
chrEMRSA15:546277:G:T	cysS	0	1	0.000481513	1	-0.00611	1
chrEMRSA15:546283:G:C	cysS	NA	NA	-5.59496e-05	1	-0.00417	1
chrEMRSA15:546284:A:G	cysS	0	1	2.49287e-05	1	-0.00274	1
chrEMRSA15:546300:G:A	cysS	0	1	0.000668092	1	-0.011	1
chrEMRSA15:546310:G:T	cysS	NA	NA	3.45855e-05	1	-0.00393	1
chrEMRSA15:546325:G:A	cysS	0	1	3.86143e-05	1	-0.00274	1
chrEMRSA15:546334:C:A	cysS	NA	NA	-9.87788e-05	1	-0.00478	1
chrEMRSA15:546345:A:G	cysS	NA	1	0.000366301	1	0.00246	1
chrEMRSA15:546356:T:C	cysS	0	1	-1.30479e-05	1	-0.00276	1
chrEMRSA15:546371:A:G	cysS	0	1	-3.14589e-05	1	-0.00765	1
chrEMRSA15:546397:G:A	cysS	0	1	2.93591e-05	1	-0.00274	1
chrEMRSA15:546421:T:C	conserved hypothetical protein	0	1	0.000260863	1	-0.0113	1
chrEMRSA15:546429:A:G	conserved hypothetical protein	0	1	1.4523e-05	1	-0.00274	1
chrEMRSA15:546437:A:G	conserved hypothetical protein	0	1	0.000725383	1	-0.011	1
chrEMRSA15:546491:C:T	conserved hypothetical protein	NA	NA	-0.000106738	1	-0.00487	1
chrEMRSA15:546494:T:C	conserved hypothetical protein	NA	NA	2.80963e-05	1	-0.00443	1
chrEMRSA15:546497:G:A	conserved hypothetical protein	NA	NA	-7.64187e-05	1	-0.00392	1
chrEMRSA15:546505:C:G	conserved hypothetical protein	NA	NA	0.00125274	1	0.00458	1
chrEMRSA15:546542:C:T	conserved hypothetical protein	NA	NA	-9.41561e-05	1	-0.00535	1
chrEMRSA15:546550:A:T	conserved hypothetical protein	0	1	-4.02218e-05	1	-0.00757	1
chrEMRSA15:546568:A:G	conserved hypothetical protein	0	1	0.000295088	1	-0.0113	1
chrEMRSA15:546585:C:T	conserved hypothetical protein	0	1	2.22716e-05	1	-0.00638	1
chrEMRSA15:546611:C:A	conserved hypothetical protein	NA	NA	-0.00269986	1	0.00036	1
chrEMRSA15:546626:G:A	conserved hypothetical protein	NA	NA	0.000630815	1	-0.00601	1
chrEMRSA15:546628:C:T	conserved hypothetical protein	NA	NA	6.31672e-05	1	-0.00544	1
chrEMRSA15:546628:C:A	conserved hypothetical protein	0	1	0.000287087	1	-0.00474	1
chrEMRSA15:546631:A:G	conserved hypothetical protein	NA	NA	-7.93105e-05	1	-0.00395	1
chrEMRSA15:546637:G:A	conserved hypothetical protein	NA	NA	8.56103e-05	1	-0.00498	1
chrEMRSA15:546638:G:A	conserved hypothetical protein	NA	NA	-0.000134466	1	-0.00442	1
chrEMRSA15:546639:A:T	conserved hypothetical protein	0	1	-0.000181952	1	-0.00764	1
chrEMRSA15:546640:T:A	conserved hypothetical protein	0	1	-0.000181952	1	-0.00764	1
chrEMRSA15:546641:A:G	conserved hypothetical protein	0	1	5.559e-05	1	-0.011	1
chrEMRSA15:546649:G:A	conserved hypothetical protein	NA	NA	0.00268922	1	0.00965	1
chrEMRSA15:546655:G:A	conserved hypothetical protein	0	1	-0.00010469	1	-0.0064	1
chrEMRSA15:546670:T:C	conserved hypothetical protein	0	1	0.000125944	1	-0.00766	1
chrEMRSA15:546671:C:T	conserved hypothetical protein	0	1	4.69498e-05	1	-0.00274	1
chrEMRSA15:546672:A:G	conserved hypothetical protein	0	1	3.02721e-05	1	-0.00274	1
chrEMRSA15:546678:A:G	conserved hypothetical protein	0	1	4.47668e-06	1	-0.00273	1
chrEMRSA15:546688:C:T	conserved hypothetical protein	NA	1	0.000112919	1	0.00894	1
chrEMRSA15:546707:C:T	conserved hypothetical protein	NA	NA	6.1784e-05	1	-0.00325	1
chrEMRSA15:546728:G:A	conserved hypothetical protein	0	1	3.57509e-05	1	-0.00274	1
chrEMRSA15:546753:A:C	conserved hypothetical protein	NA	NA	0.000630815	1	-0.00601	1
chrEMRSA15:546776:G:A	conserved hypothetical protein	NA	NA	-3.1139e-05	1	-0.00392	1
chrEMRSA15:546777:C:T	conserved hypothetical protein	0	1	9.706e-05	1	-0.00764	1
chrEMRSA15:546778:A:G	conserved hypothetical protein	0	1	1.86367e-05	1	-0.00274	1
chrEMRSA15:546787:T:A	conserved hypothetical protein	0	1	-1.40735e-05	1	-0.00765	1
chrEMRSA15:546788:A:G	conserved hypothetical protein	NA	NA	0.000719666	1	0.00882	1
chrEMRSA15:546798:C:T	conserved hypothetical protein	0	1	2.15744e-05	1	-0.00274	1
chrEMRSA15:546822:G:A		NA	NA	0.00125274	1	0.00458	1
chrEMRSA15:546851:G:A	yacO	0	1	0.000104179	1	-0.0064	1
chrEMRSA15:546868:C:T	yacO	0	1	-9.2076e-05	1	-0.00477	1
chrEMRSA15:546877:C:T	yacO	0	1	-6.22856e-06	1	-0.00274	1
chrEMRSA15:546881:G:A	yacO	0	1	-7.1062e-06	1	-0.00274	1
chrEMRSA15:546914:T:A	yacO	NA	1	0.000697733	1	0.00909	1
chrEMRSA15:546914:T:C	yacO	0	1	8.99178e-05	1	-0.00476	1
chrEMRSA15:546923:G:T	yacO	NA	NA	0.000667439	1	-0.00597	1
chrEMRSA15:546923:G:A	yacO	0	1	3.06352e-05	1	-0.00274	1
chrEMRSA15:546937:A:G	yacO	0	1	6.28587e-07	1	-0.00274	1
chrEMRSA15:546939:A:G	yacO	NA	NA	-3.08899e-05	1	-0.00436	1
chrEMRSA15:546943:ta:t	yacO	0	1	8.07999e-05	1	-0.00274	1
chrEMRSA15:546949:A:T	yacO	0	1	0.000443955	1	-0.00769	1
chrEMRSA15:546950:T:A	yacO	0	1	0.000516408	1	-0.0111	1
chrEMRSA15:546951:G:A	yacO	0	1	5.9347e-05	1	-0.00765	1
chrEMRSA15:546960:c:cA	yacO	0	1	8.07999e-05	1	-0.00274	1
chrEMRSA15:546968:C:T	yacO	NA	1	-0.000269236	1	0.000628	1
chrEMRSA15:546986:A:C	yacO	NA	NA	1.65565e-05	1	-0.00382	1
chrEMRSA15:547014:G:A	yacO	NA	NA	1.26056e-05	1	-0.00452	1
chrEMRSA15:547028:T:G	yacO	NA	1	0.000710041	1	0.0093	1
chrEMRSA15:547029:G:A	yacO	0	1	-1.06961e-05	1	-0.00764	1
chrEMRSA15:547037:G:A	yacO	NA	NA	-7.57917e-05	1	-0.00775	1
chrEMRSA15:547037:G:T	yacO	0	1	-1.26496e-06	1	-0.00274	1
chrEMRSA15:547040:T:A	yacO	0	1	0.000125944	1	-0.00766	1
chrEMRSA15:547055:A:G	yacO	0	1	2.83764e-05	1	-0.00274	1
chrEMRSA15:547059:G:A	yacO	0	1	1.21078e-05	1	-0.00274	1
chrEMRSA15:547062:G:A	yacO	NA	NA	7.82719e-06	1	-0.00393	1
chrEMRSA15:547068:G:A	yacO	0	1	4.95225e-05	1	-0.00765	1
chrEMRSA15:547072:A:G	yacO	0	1	9.37318e-05	1	-0.00638	1
chrEMRSA15:547079:A:G	yacO	0	1	0.000187444	1	-0.00765	1
chrEMRSA15:547085:G:A	yacO	0	1	-6.32202e-06	1	-0.00475	1
chrEMRSA15:547087:A:G	yacO	NA	NA	6.90972e-05	1	-0.00362	1
chrEMRSA15:547108:C:T	yacO	NA	NA	-0.00450331	1	0.00853	1
chrEMRSA15:547111:C:T	yacO	NA	NA	0.00027712	1	-0.00421	1
chrEMRSA15:547115:A:G	yacO	NA	NA	0.00268922	1	0.00965	1
chrEMRSA15:547129:G:A	yacO	NA	NA	7.67598e-06	1	-0.00323	1
chrEMRSA15:547130:C:T	yacO	0	1	-2.94903e-05	1	-0.0107	1
chrEMRSA15:547139:C:T	yacO	0	1	-0.0014397	1	-0.000115	1
chrEMRSA15:547142:G:A	yacO	0	1	-0.00165978	1	0.00633	1
chrEMRSA15:547143:C:T	yacO	0	1	2.99815e-05	1	-0.00274	1
chrEMRSA15:547154:A:G	yacO	NA	NA	0.000141433	1	-0.00445	1
chrEMRSA15:547170:G:A	yacO	0	1	9.66191e-05	1	-0.00274	1
chrEMRSA15:547172:C:A	yacO	NA	NA	0.00125274	1	0.00458	1
chrEMRSA15:547178:A:G	yacO	NA	NA	6.31672e-05	1	-0.00544	1
chrEMRSA15:547217:A:T	yacO	NA	NA	-0.000145544	1	-0.00436	1
chrEMRSA15:547224:C:T	yacO	NA	NA	-9.87788e-05	1	-0.00478	1
chrEMRSA15:547229:G:A	yacO	NA	NA	0.000661368	1	-0.00598	1
chrEMRSA15:547268:T:C	yacO	NA	NA	1.20776e-05	1	-0.00496	1
chrEMRSA15:547271:A:T	yacO	NA	NA	0.000667439	1	-0.00597	1
chrEMRSA15:547271:A:G	yacO	0	1	0.000660189	1	-0.011	1
chrEMRSA15:547286:G:A	yacO	NA	NA	-9.87788e-05	1	-0.00478	1
chrEMRSA15:547298:T:C	yacO	NA	NA	-9.41561e-05	1	-0.00535	1
chrEMRSA15:547313:A:T	yacO	NA	NA	-9.87788e-05	1	-0.00478	1
chrEMRSA15:547328:C:T	yacO	NA	NA	0.00284783	1	0.00557	1
chrEMRSA15:547337:A:T	yacO	NA	NA	-9.41561e-05	1	-0.00535	1
chrEMRSA15:547343:C:T	yacO	0	1	0.000182209	1	-0.00776	1
chrEMRSA15:547344:A:G	yacO	0	1	2.18934e-05	1	-0.00274	1
chrEMRSA15:547351:C:T	yacO	NA	NA	-4.15765e-05	1	-0.00323	1
chrEMRSA15:547364:A:G	yacO	NA	NA	-6.28246e-05	1	-0.00511	1
chrEMRSA15:547379:A:T	yacO	NA	NA	0.00125274	1	0.00458	1
chrEMRSA15:547385:G:A	yacO	NA	NA	9.01524e-05	1	-0.00401	1
chrEMRSA15:547391:G:A	yacO	0	1	0.000238853	1	-0.00274	1
chrEMRSA15:547397:G:A	yacO	0	1	1.70278e-05	1	-0.00274	1
chrEMRSA15:547398:G:A	yacO	0	1	-0.000332302	1	-0.0076	1
chrEMRSA15:547412:T:C	yacO	NA	NA	0.002852	1	0.00421	1
chrEMRSA15:547421:A:G	yacO	0	1	2.49404e-05	1	-0.00404	1
chrEMRSA15:547423:A:G	yacO	0	1	1.91772e-05	1	-0.00274	1
chrEMRSA15:547424:G:T	yacO	0	1	0.000350471	1	-0.00486	1
chrEMRSA15:547434:C:T	yacO	0	1	-1.14117e-07	1	-0.00274	1
chrEMRSA15:547436:C:T	yacO	NA	NA	0.00280947	1	0.00523	1
chrEMRSA15:547439:A:G	yacO	NA	NA	-0.00269986	1	0.00036	1
chrEMRSA15:547448:T:G	yacO	0	1	0.000751073	1	-0.011	1
chrEMRSA15:547460:T:C	yacO	NA	NA	0.000667439	1	-0.00597	1
chrEMRSA15:547470:A:G	yacO	0	1	1.59428e-05	1	-0.00274	1
chrEMRSA15:547472:T:C	yacO	NA	NA	0.000102605	1	-0.00438	1
chrEMRSA15:547484:A:C	yacO	NA	NA	0.00268922	1	0.00965	1
chrEMRSA15:547493:C:T	yacO	NA	NA	0.000165908	1	-0.00448	1
chrEMRSA15:547538:A:G	yacO	0	1	0.000183327	1	-0.0113	1
chrEMRSA15:547552:A:G	yacO	0	1	2.01949e-05	1	-0.00274	1
chrEMRSA15:547553:T:C	yacO	0	1	4.13723e-05	1	-0.00274	1
chrEMRSA15:547580:C:T	conserved hypothetical protein	0	1	1.97106e-05	1	-0.00274	1
chrEMRSA15:547580:C:A	conserved hypothetical protein	0	1	1.88166e-05	1	-0.00274	1
chrEMRSA15:547600:A:G	conserved hypothetical protein	NA	NA	-9.87788e-05	1	-0.00478	1
chrEMRSA15:547627:G:T	conserved hypothetical protein	NA	NA	0.000130052	1	-0.00516	1
chrEMRSA15:547632:G:A	conserved hypothetical protein	NA	NA	-0.00269986	1	0.00036	1
chrEMRSA15:547636:C:T	conserved hypothetical protein	NA	NA	0.000143478	1	-0.00325	1
chrEMRSA15:547648:G:A	conserved hypothetical protein	NA	NA	0.000667439	1	-0.00597	1
chrEMRSA15:547669:A:G	conserved hypothetical protein	NA	1	-0.00475966	1	0.00389	1
chrEMRSA15:547682:G:A	conserved hypothetical protein	NA	NA	0.00268922	1	0.00965	1
chrEMRSA15:547700:G:A	conserved hypothetical protein	0	1	-6.34503e-06	1	-0.00765	1
chrEMRSA15:547702:A:T	conserved hypothetical protein	NA	NA	0.000635745	1	-0.00645	1
chrEMRSA15:547705:T:A	conserved hypothetical protein	0	1	1.40443e-05	1	-0.00274	1
chrEMRSA15:547743:A:G	conserved hypothetical protein	0	1	3.69564e-05	1	-0.00275	1
chrEMRSA15:547766:T:A	conserved hypothetical protein	0	1	-8.92789e-06	1	-0.00274	1
chrEMRSA15:547767:A:G	conserved hypothetical protein	0	1	2.70846e-05	1	-0.00274	1
chrEMRSA15:547768:C:G	conserved hypothetical protein	NA	NA	-6.74093e-05	1	-0.00401	1
chrEMRSA15:547780:C:T	conserved hypothetical protein	NA	NA	-3.61434e-06	1	-0.00528	1
chrEMRSA15:547789:G:A	conserved hypothetical protein	NA	NA	0.00268922	1	0.00965	1
chrEMRSA15:547790:A:G	conserved hypothetical protein	0	1	2.4171e-05	1	-0.00274	1
chrEMRSA15:547821:G:A	conserved hypothetical protein	0	1	0.000692157	1	-0.0116	1
chrEMRSA15:547832:C:T	conserved hypothetical protein	NA	NA	-0.000239516	1	-0.00501	1
chrEMRSA15:547836:A:T	conserved hypothetical protein	NA	NA	1.97709e-05	1	-0.00403	1
chrEMRSA15:547840:T:C	conserved hypothetical protein	NA	NA	0.00136682	1	0.00442	1
chrEMRSA15:547852:T:C	conserved hypothetical protein	NA	NA	-9.41561e-05	1	-0.00535	1
chrEMRSA15:547858:G:A	conserved hypothetical protein	NA	NA	-3.34058e-05	1	-0.00432	1
chrEMRSA15:547861:T:C	conserved hypothetical protein	NA	NA	0.000872923	1	0.00366	1
chrEMRSA15:547874:A:G	conserved hypothetical protein	NA	1	-0.000810045	1	0.00197	1
chrEMRSA15:547900:G:A	conserved hypothetical protein	0	1	4.46777e-05	1	-0.00765	1
chrEMRSA15:547904:C:T	conserved hypothetical protein	0	1	0.000110294	1	-0.00274	1
chrEMRSA15:547909:T:C	conserved hypothetical protein	NA	NA	-5.43537e-05	1	-0.00666	1
chrEMRSA15:547921:A:G	conserved hypothetical protein	0	1	7.97709e-06	1	-0.00274	1
chrEMRSA15:547923:G:A	conserved hypothetical protein	0	1	1.76653e-05	1	-0.00274	1
chrEMRSA15:547939:A:C	conserved hypothetical protein	NA	NA	-9.41561e-05	1	-0.00535	1
chrEMRSA15:547960:T:C	conserved hypothetical protein	NA	NA	-0.00269986	1	0.00036	1
chrEMRSA15:547968:A:G	conserved hypothetical protein	0	1	0.000660189	1	-0.011	1
chrEMRSA15:547987:T:C	conserved hypothetical protein	0	1	2.1254e-06	1	-0.00274	1
chrEMRSA15:547995:T:C	conserved hypothetical protein	0	1	-0.000214566	1	-0.00476	1
chrEMRSA15:548008:T:C	conserved hypothetical protein	0	1	2.87238e-05	1	-0.00274	1
chrEMRSA15:548029:A:C	conserved hypothetical protein	NA	NA	-0.000357441	1	-0.00345	1
chrEMRSA15:548050:C:T	conserved hypothetical protein	0	1	5.11994e-05	1	-0.00274	1
chrEMRSA15:548055:C:T	conserved hypothetical protein	NA	NA	6.93996e-05	1	-0.00324	1
chrEMRSA15:548063:g:gA	conserved hypothetical protein	0	1	3.06803e-05	1	-0.00274	1
chrEMRSA15:548081:C:T	conserved hypothetical protein	NA	NA	-5.59545e-05	1	-0.00325	1
chrEMRSA15:548100:T:C		NA	NA	-8.14429e-05	1	-0.00443	1
chrEMRSA15:548103:G:A		0	1	0.00104916	1	0.00945	1
chrEMRSA15:548103:G:T		NA	NA	7.58528e-05	1	-0.00538	1
chrEMRSA15:548109:T:C		0	1	0.000228568	1	-0.0113	1
chrEMRSA15:548119:G:A		NA	NA	1.5716e-05	1	-0.00324	1
chrEMRSA15:548142:C:T		NA	NA	-5.52083e-05	1	-0.00834	1
chrEMRSA15:548147:a:aT		NA	NA	-5.52083e-05	1	-0.00834	1
chrEMRSA15:548148:T:A		NA	NA	0.00037724	1	-0.00435	1
chrEMRSA15:548153:G:A		NA	NA	-5.43537e-05	1	-0.00666	1
chrEMRSA15:548174:A:G		0	1	0.000760199	1	-0.0113	1
chrEMRSA15:548175:C:T		0	1	-0.00242112	1	0.000322	1
chrEMRSA15:548179:A:G	sigH	NA	NA	-9.41561e-05	1	-0.00535	1
chrEMRSA15:548184:T:C	sigH	NA	NA	-0.00317129	1	-0.000628	1
chrEMRSA15:548185:G:A	sigH	NA	NA	0.000585143	1	-0.00433	1
chrEMRSA15:548191:A:G	sigH	0	1	0.000478349	1	-0.00298	1
chrEMRSA15:548196:T:G	sigH	NA	NA	-8.14429e-05	1	-0.00443	1
chrEMRSA15:548202:C:T	sigH	0	1	-0.00218664	1	0.000228	1
chrEMRSA15:548204:G:T	sigH	NA	NA	-0.000101385	1	-0.00403	1
chrEMRSA15:548209:A:C	sigH	NA	NA	-5.43537e-05	1	-0.00666	1
chrEMRSA15:548210:T:C	sigH	0	1	7.47527e-05	1	-0.00404	1
chrEMRSA15:548219:A:G	sigH	NA	NA	-7.02462e-05	1	-0.00407	1
chrEMRSA15:548224:G:T	sigH	NA	1	-0.000810045	1	0.00197	1
chrEMRSA15:548225:C:T	sigH	0	1	0.000152092	1	-0.00766	1
chrEMRSA15:548228:t:tA	sigH	0	1	5.4919e-05	1	-0.00274	1
chrEMRSA15:548235:T:C	sigH	NA	NA	0.000197117	1	-0.00512	1
chrEMRSA15:548240:A:G	sigH	NA	0.000528971	-0.00596079	1	0.123	1.28981e-08
chrEMRSA15:548253:A:G	sigH	0	1	-8.712e-05	1	-0.00474	1
chrEMRSA15:548256:A:G	sigH	0	1	-9.88731e-05	1	-0.00505	1
chrEMRSA15:548258:T:A	sigH	NA	NA	4.87678e-05	1	-0.00393	1
chrEMRSA15:548260:G:A	sigH	NA	NA	7.06481e-07	1	-0.00441	1
chrEMRSA15:548266:C:A	sigH	NA	NA	0.000275963	1	-0.00412	1
chrEMRSA15:548280:T:A	sigH	NA	NA	0.00268922	1	0.00965	1
chrEMRSA15:548283:A:G	sigH	NA	NA	0.00268922	1	0.00965	1
chrEMRSA15:548284:C:T	sigH	NA	NA	-4.70386e-05	1	-0.00655	1
chrEMRSA15:548285:G:A	sigH	0	1	4.68203e-06	1	-0.00274	1
chrEMRSA15:548292:A:G	sigH	NA	NA	0.000100298	1	-0.00401	1
chrEMRSA15:548299:G:T	sigH	0	1	0.000315719	1	-0.011	1
chrEMRSA15:548301:a:aT	sigH	0	1	0.000289543	1	-0.011	1
chrEMRSA15:548307:T:C	sigH	NA	NA	-0.000101385	1	-0.00403	1
chrEMRSA15:548313:T:C	sigH	NA	NA	-9.87788e-05	1	-0.00478	1
chrEMRSA15:548324:A:G	sigH	0	1	5.00316e-05	1	-0.00274	1
chrEMRSA15:548325:C:T	sigH	NA	NA	0.00268922	1	0.00965	1
chrEMRSA15:548330:A:G	sigH	0	1	0.000330771	1	-0.00765	1
chrEMRSA15:548332:C:A	sigH	0	1	8.05925e-05	1	-0.00274	1
chrEMRSA15:548348:G:A	sigH	NA	NA	-0.000239516	1	-0.00501	1
chrEMRSA15:548352:G:T	sigH	NA	NA	1.44398e-05	1	-0.00392	1
chrEMRSA15:548358:G:A	sigH	NA	NA	-1.0251e-05	1	-0.00374	1
chrEMRSA15:548359:T:C	sigH	0	1	-0.000174316	1	-0.00475	1
chrEMRSA15:548362:G:A	sigH	0	1	6.11882e-05	1	-0.00274	1
chrEMRSA15:548370:A:G	sigH	0	1	4.78689e-05	1	-0.00274	1
chrEMRSA15:548382:T:A	sigH	NA	NA	-5.43537e-05	1	-0.00666	1
chrEMRSA15:548384:G:C	sigH	NA	NA	0.00268922	1	0.00965	1
chrEMRSA15:548386:G:A	sigH	NA	NA	-5.52083e-05	1	-0.00834	1
chrEMRSA15:548388:G:A	sigH	0	1	0.000195713	1	-0.00596	1
chrEMRSA15:548388:G:C	sigH	NA	NA	-6.28246e-05	1	-0.00511	1
chrEMRSA15:548389:C:T	sigH	NA	NA	-7.29561e-05	1	-0.00509	1
chrEMRSA15:548412:A:G	sigH	NA	NA	-5.52083e-05	1	-0.00834	1
chrEMRSA15:548444:T:C	sigH	NA	9.87778e-28	-0.0154459	1.30252e-86	0.99	4.22066e-50
chrEMRSA15:548452:T:A	sigH	0	1	3.15972e-05	1	-0.00274	1
chrEMRSA15:548475:G:A	sigH	NA	NA	0.000667439	1	-0.00597	1
chrEMRSA15:548484:G:A	sigH	NA	NA	7.9051e-05	1	-0.00392	1
chrEMRSA15:548499:ag:a	sigH	NA	NA	-8.97809e-05	1	-0.00399	1
chrEMRSA15:548501:T:G	sigH	NA	NA	-4.41807e-05	1	-0.00395	1
chrEMRSA15:548503:A:G	sigH	NA	NA	0.000102605	1	-0.00438	1
chrEMRSA15:548506:T:C	sigH	NA	NA	-3.1139e-05	1	-0.00392	1
chrEMRSA15:548510:C:T	sigH	0	1	0.000214799	1	-0.00476	1
chrEMRSA15:548516:C:T	sigH	NA	NA	-0.00269986	1	0.00036	1
chrEMRSA15:548526:T:C	sigH	NA	NA	0.000102605	1	-0.00438	1
chrEMRSA15:548528:T:A	sigH	NA	NA	0.00159778	1	-0.000993	1
chrEMRSA15:548540:A:G	sigH	NA	NA	-9.87788e-05	1	-0.00478	1
chrEMRSA15:548541:C:T	sigH	0	1	1.83766e-05	1	-0.00274	1
chrEMRSA15:548554:A:C	sigH	NA	NA	0.000257382	1	-0.00419	1
chrEMRSA15:548570:A:G	sigH	0	1	-6.75678e-05	1	-0.011	1
chrEMRSA15:548578:T:C	sigH	NA	NA	0.00154439	1	-0.000826	1
chrEMRSA15:548585:T:A	sigH	NA	NA	0.000272145	1	-0.00417	1
chrEMRSA15:548598:T:C	sigH	NA	NA	-8.87157e-05	1	-0.00434	1
chrEMRSA15:548600:C:T	sigH	0	1	0.000566819	1	-0.00469	1
chrEMRSA15:548614:G:A	sigH	0	1	8.10553e-05	1	-0.00474	1
chrEMRSA15:548620:T:A	sigH	NA	NA	0.000197117	1	-0.00512	1
chrEMRSA15:548620:T:C	sigH	0	1	0.000251276	1	-0.0107	1
chrEMRSA15:548631:T:C	sigH	0	1	0.00018174	1	-0.00525	1
chrEMRSA15:548632:G:A	sigH	NA	NA	8.1543e-05	1	-0.00463	1
chrEMRSA15:548644:C:T	sigH	0	1	4.16473e-05	1	-0.00365	1
chrEMRSA15:548645:C:T	sigH	0	1	8.59722e-05	1	-0.00637	1
chrEMRSA15:548646:G:A	sigH	NA	NA	0.000189904	1	-0.00477	1
chrEMRSA15:548662:T:C	sigH	NA	NA	0.00127931	1	-0.000565	1
chrEMRSA15:548674:A:G	sigH	NA	NA	1.19578e-05	1	-0.00324	1
chrEMRSA15:548679:G:A	sigH	NA	NA	-0.000239516	1	-0.00501	1
chrEMRSA15:548683:G:T	sigH	NA	NA	8.43179e-05	1	-0.00401	1
chrEMRSA15:548685:G:T	sigH	NA	NA	-0.000136998	1	-0.00426	1
chrEMRSA15:548689:T:C	sigH	NA	NA	2.94143e-05	1	-0.00434	1
chrEMRSA15:548695:G:A	sigH	0	1	6.005e-05	1	-0.0111	1
chrEMRSA15:548697:C:T	sigH	NA	NA	-9.41561e-05	1	-0.00535	1
chrEMRSA15:548707:T:G	sigH	NA	NA	-5.62469e-05	1	-0.00409	1
chrEMRSA15:548710:aaaaat:a	sigH	NA	NA	7.47808e-05	1	-0.00399	1
chrEMRSA15:548710:aaaaat:aAAAATaaaat	sigH	0	1	0.000155018	1	-0.0064	1
chrEMRSA15:548721:A:G	sigH	0	1	2.97231e-05	1	-0.00274	1
chrEMRSA15:548724:A:G	sigH	NA	NA	0.000630815	1	-0.00601	1
chrEMRSA15:548728:T:G	sigH	0	1	2.84467e-06	1	-0.00477	1
chrEMRSA15:548729:A:G	sigH	0	1	0.00011458	1	-0.00274	1
chrEMRSA15:548738:T:C	sigH	NA	NA	0.000400122	1	-0.00407	1
chrEMRSA15:548746:A:T		NA	NA	-9.41561e-05	1	-0.00535	1
chrEMRSA15:548752:C:T		NA	NA	0.00260704	1	0.00955	1
chrEMRSA15:548754:T:C		NA	NA	-5.52083e-05	1	-0.00834	1
chrEMRSA15:548760:C:T		NA	NA	-0.000105683	1	-0.00473	1
chrEMRSA15:548761:G:T		NA	NA	3.26561e-06	1	-0.00401	1
chrEMRSA15:548764:A:G		NA	NA	0.000667439	1	-0.00597	1
chrEMRSA15:548764:A:T		NA	NA	0	1	NA	NA
chrEMRSA15:548768:G:A		0	1	8.08766e-05	1	-0.00764	1
chrEMRSA15:548774:T:G		NA	NA	0.00144668	1	-0.000268	1
chrEMRSA15:548774:T:A		NA	NA	-9.41561e-05	1	-0.00535	1
chrEMRSA15:548780:G:T		NA	NA	6.2276e-07	1	-0.004	1
chrEMRSA15:548787:A:C		NA	NA	0.00125672	1	0.00462	1
chrEMRSA15:548788:C:T		NA	NA	-0.00131993	1	-0.00354	1
chrEMRSA15:548812:A:T		NA	NA	1.97912e-05	1	-0.00392	1
chrEMRSA15:548813:T:A		NA	NA	8.17461e-05	1	-0.00455	1
chrEMRSA15:548831:G:A		NA	NA	1.27061e-05	1	-0.00325	1
chrEMRSA15:548834:A:G		0	1	8.65029e-05	1	-0.00274	1
chrEMRSA15:548843:A:G		0	1	2.26335e-05	1	-0.00274	1
chrEMRSA15:548844:A:G		NA	NA	-9.41561e-05	1	-0.00535	1
chrEMRSA15:548849:G:A		NA	NA	0.000109944	1	-0.00324	1
chrEMRSA15:548856:T:C		0	1	3.02352e-05	1	-0.00274	1
chrEMRSA15:548865:A:G	rpmG3	NA	NA	0.00125274	1	0.00458	1
chrEMRSA15:548871:A:G	rpmG3	0	1	2.74096e-05	1	-0.00274	1
chrEMRSA15:548881:T:C	rpmG3	NA	NA	2.31445e-05	1	-0.00396	1
chrEMRSA15:548904:T:A	rpmG3	0	1	-5.46898e-05	1	-0.00637	1
chrEMRSA15:548906:A:T	rpmG3	0	1	9.95875e-05	1	-0.0113	1
chrEMRSA15:548926:G:A	rpmG3	NA	NA	-5.62469e-05	1	-0.00409	1
chrEMRSA15:548928:C:T	rpmG3	NA	NA	6.2276e-07	1	-0.004	1
chrEMRSA15:548929:T:A	rpmG3	NA	NA	0.00268922	1	0.00965	1
chrEMRSA15:548931:G:A	rpmG3	NA	NA	-7.72682e-05	1	-0.00441	1
chrEMRSA15:548939:G:T	rpmG3	0	1	0.000246637	1	-0.011	1
chrEMRSA15:548947:T:C	rpmG3	NA	NA	-6.51619e-05	1	-0.00433	1
chrEMRSA15:548953:A:T	rpmG3	0	1	3.68304e-05	1	-0.00274	1
chrEMRSA15:548971:A:G	rpmG3	0	1	5.41851e-05	1	-0.00276	1
chrEMRSA15:548974:G:A	rpmG3	0	1	0.000141658	1	-0.00274	1
chrEMRSA15:548975:C:T	rpmG3	NA	NA	8.56103e-05	1	-0.00498	1
chrEMRSA15:549012:G:A		0	1	6.20597e-05	1	-0.00274	1
chrEMRSA15:549013:A:G		NA	NA	-0.000126789	1	-0.00445	1
chrEMRSA15:549033:G:A		NA	NA	-9.41561e-05	1	-0.00535	1
chrEMRSA15:549040:G:A		0	1	4.02848e-05	1	-0.00274	1
chrEMRSA15:549041:G:T		0	1	2.69447e-05	1	-0.00274	1
chrEMRSA15:549042:A:G		NA	NA	0.000149129	1	-0.00362	1
chrEMRSA15:549053:G:T		0	1	0.000251276	1	-0.0107	1
chrEMRSA15:549057:A:T		0	1	0.00085039	1	-0.0111	1
chrEMRSA15:549058:G:A		NA	NA	0.000168534	1	-0.00536	1
chrEMRSA15:549063:C:T	secE	NA	NA	2.62983e-05	1	-0.00476	1
chrEMRSA15:549094:G:A	secE	NA	NA	-3.04569e-05	1	-0.00392	1
chrEMRSA15:549101:A:G	secE	0	1	0.000168053	1	-0.0048	1
chrEMRSA15:549104:G:A	secE	0	1	0.000175036	1	-0.00614	1
chrEMRSA15:549115:T:C	secE	NA	NA	-2.39955e-05	1	-0.00373	1
chrEMRSA15:549129:A:G	secE	0	1	-0.000124077	1	-0.00476	1
chrEMRSA15:549134:C:T	secE	0	1	-5.75527e-05	1	-0.00639	1
chrEMRSA15:549214:A:G	secE	NA	NA	-9.93056e-07	1	-0.00373	1
chrEMRSA15:549223:A:G	secE	0	1	5.4919e-05	1	-0.00274	1
chrEMRSA15:549226:T:A	secE	0	1	4.27833e-05	1	-0.00274	1
chrEMRSA15:549236:G:C	secE	NA	1	-0.00312001	1	0.0134	1
chrEMRSA15:549258:C:A	nusG	0	1	0.000256003	1	-0.00274	1
chrEMRSA15:549269:G:C	nusG	NA	NA	-8.2222e-06	1	-0.00362	1
chrEMRSA15:549270:G:A	nusG	0	1	-3.03834e-05	1	-0.00274	1
chrEMRSA15:549272:G:A	nusG	0	1	-2.05805e-05	1	-0.00273	1
chrEMRSA15:549306:G:A	nusG	0	1	1.75823e-05	1	-0.00274	1
chrEMRSA15:549346:A:C	nusG	NA	NA	-9.41561e-05	1	-0.00535	1
chrEMRSA15:549362:A:G	nusG	0	1	0.000152092	1	-0.00766	1
chrEMRSA15:549363:C:A	nusG	NA	NA	-1.08497e-05	1	-0.00325	1
chrEMRSA15:549389:C:T	nusG	NA	NA	6.93996e-05	1	-0.00324	1
chrEMRSA15:549390:C:T	nusG	0	1	5.46943e-05	1	-0.00274	1
chrEMRSA15:549391:ggaa:g	nusG	0	1	9.17769e-05	1	-0.00477	1
chrEMRSA15:549405:A:C	nusG	0.03906	1	-0.00120573	1	0.00218	1
chrEMRSA15:549409:A:G	nusG	0	1	0.000268409	1	-0.00767	1
chrEMRSA15:549412:A:T	nusG	NA	NA	6.31672e-05	1	-0.00544	1
chrEMRSA15:549420:G:A	nusG	0	1	-9.24161e-05	1	-0.0107	1
chrEMRSA15:549421:C:T	nusG	0	1	0.000267372	1	-0.00568	1
chrEMRSA15:549421:C:G	nusG	NA	NA	0	1	NA	NA
chrEMRSA15:549433:G:A	nusG	NA	NA	-0.000380145	1	-0.00542	1
chrEMRSA15:549436:T:C	nusG	NA	NA	-0.000380145	1	-0.00542	1
chrEMRSA15:549437:G:T	nusG	0	1	2.05982e-05	1	-0.00274	1
chrEMRSA15:549438:T:C	nusG	28.47	0.00181517	-0.0070114	0.0209128	0.24	2.00914e-08
chrEMRSA15:549439:T:A	nusG	0	1	0.000199347	1	-0.00642	1
chrEMRSA15:549447:C:A	nusG	NA	NA	-3.91224e-05	1	-0.00374	1
chrEMRSA15:549454:T:C	nusG	NA	NA	-9.41561e-05	1	-0.00535	1
chrEMRSA15:549460:T:C	nusG	NA	NA	-4.24149e-05	1	-0.00334	1
chrEMRSA15:549463:C:T	nusG	NA	1	-0.00604853	1	0.0037	1
chrEMRSA15:549486:A:G	nusG	NA	NA	-7.86876e-05	1	-0.00324	1
chrEMRSA15:549488:G:A	nusG	0	1	0.000221948	1	-0.00643	1
chrEMRSA15:549505:A:G	nusG	0	1	-6.59865e-05	1	-0.00277	1
chrEMRSA15:549520:T:C	nusG	NA	1	-0.00440194	1	0.00551	1
chrEMRSA15:549536:G:A	nusG	0	1	0.000492028	1	-0.011	1
chrEMRSA15:549537:G:C	nusG	0	1	-1.2493e-05	1	-0.00456	1
chrEMRSA15:549542:G:A	nusG	0	1	5.59923e-05	1	-0.00274	1
chrEMRSA15:549551:G:A	nusG	0	1	2.74939e-06	1	-0.00274	1
chrEMRSA15:549554:T:G	nusG	0	1	4.47757e-05	1	-0.0064	1
chrEMRSA15:549562:A:G	nusG	0	1	-0.000809285	1	3.53e-05	1
chrEMRSA15:549568:A:G	nusG	NA	NA	0.000713153	1	-0.00636	1
chrEMRSA15:549571:G:A	nusG	0	1	1.14089e-05	1	-0.00276	1
chrEMRSA15:549584:G:A	nusG	NA	NA	-7.1289e-05	1	-0.00823	1
chrEMRSA15:549591:T:C	nusG	0	1	-0.000184061	1	-0.00765	1
chrEMRSA15:549601:A:G	nusG	0	1	2.29374e-05	1	-0.00274	1
chrEMRSA15:549606:T:G	nusG	0	1	0.000143014	1	-0.00474	1
chrEMRSA15:549608:G:A	nusG	0	1	0.000880026	1	-0.00612	1
chrEMRSA15:549610:T:C	nusG	0	1	0.000529348	1	-0.00482	1
chrEMRSA15:549610:T:G	nusG	NA	NA	-9.87788e-05	1	-0.00478	1
chrEMRSA15:549649:C:A	nusG	NA	NA	0.000667439	1	-0.00597	1
chrEMRSA15:549657:T:C	nusG	0	1	3.94884e-06	1	-0.00274	1
chrEMRSA15:549669:C:T	nusG	0	1	0.000302768	1	-0.0048	1
chrEMRSA15:549695:G:A	nusG	0	1	6.09978e-05	1	-0.00274	1
chrEMRSA15:549707:A:G	nusG	0	1	-7.14967e-06	1	-0.00479	1
chrEMRSA15:549727:G:A	nusG	NA	NA	0.00268922	1	0.00965	1
chrEMRSA15:549744:A:T	nusG	NA	NA	-9.61312e-05	1	-0.00393	1
chrEMRSA15:549797:C:T	nusG	0	1	2.57068e-05	1	-0.00274	1
chrEMRSA15:549832:A:G		0	1	0.000259385	1	-0.0084	1
chrEMRSA15:549836:T:A		NA	NA	-9.61312e-05	1	-0.00393	1
chrEMRSA15:549836:t:tA		0	1	3.82857e-05	1	-0.0103	1
chrEMRSA15:549847:A:C		0	1	3.08705e-05	1	-0.00274	1
chrEMRSA15:549851:at:a		0	1	1.85543e-05	1	-0.00274	1
chrEMRSA15:549858:A:T		NA	NA	-5.62469e-05	1	-0.00409	1
chrEMRSA15:549875:A:G		0	1	4.94675e-06	1	-0.00274	1
chrEMRSA15:549888:C:T		NA	NA	-2.13041e-05	1	-0.00326	1
chrEMRSA15:549895:A:G		NA	NA	1.52457e-05	1	-0.00399	1
chrEMRSA15:549898:G:A		0	1	-0.000360936	1	-0.0112	1
chrEMRSA15:549930:G:A		0	1	3.66998e-06	1	-0.00639	1
chrEMRSA15:549935:C:T		0	1	0.00019748	1	-0.00478	1
chrEMRSA15:549945:C:T		0	1	3.30222e-05	1	-0.00477	1
chrEMRSA15:549946:C:T		0	1	0.00279169	1	-0.0081	1
chrEMRSA15:549954:C:T		0	1	2.76082e-05	1	-0.00274	1
chrEMRSA15:549998:G:T	rplK	0	1	4.44543e-05	1	-0.00274	1
chrEMRSA15:550023:C:T	rplK	0	1	0.00022871	1	-0.00477	1
chrEMRSA15:550045:A:G	rplK	0	1	1.70121e-05	1	-0.00274	1
chrEMRSA15:550048:A:G	rplK	0	1	7.13191e-05	1	-0.00274	1
chrEMRSA15:550069:T:C	rplK	NA	NA	-5.44065e-05	1	-0.00326	1
chrEMRSA15:550074:C:T	rplK	0	1	3.09351e-05	1	-0.00274	1
chrEMRSA15:550075:A:T	rplK	0	1	-1.40735e-05	1	-0.00765	1
chrEMRSA15:550075:A:G	rplK	0	1	5.05397e-05	1	-0.00274	1
chrEMRSA15:550084:C:T	rplK	0	1	1.16147e-05	1	-0.00274	1
chrEMRSA15:550089:T:C	rplK	0	1	0.000116837	1	-0.00765	1
chrEMRSA15:550096:C:T	rplK	0	1	2.33983e-05	1	-0.00274	1
chrEMRSA15:550103:G:A	rplK	0	1	3.91725e-05	1	-0.00765	1
chrEMRSA15:550115:C:A	rplK	0	1	0.000371517	1	-0.00646	1
chrEMRSA15:550131:C:T	rplK	0	1	0.00091206	1	-0.0113	1
chrEMRSA15:550158:G:A	rplK	0	1	0.000199347	1	-0.00642	1
chrEMRSA15:550159:T:C	rplK	NA	NA	-2.39955e-05	1	-0.00373	1
chrEMRSA15:550173:G:A	rplK	0	1	-0.000234126	1	-0.00476	1
chrEMRSA15:550228:A:G	rplK	4.578	1	-0.00455009	1	0.0427	1
chrEMRSA15:550229:G:A	rplK	0	1	8.80068e-05	1	-0.00476	1
chrEMRSA15:550252:C:T	rplK	NA	NA	0.00126058	1	0.0048	1
chrEMRSA15:550254:A:G	rplK	0	1	0.000515031	1	-0.00275	1
chrEMRSA15:550275:G:C	rplK	NA	1	-0.00604853	1	0.0037	1
chrEMRSA15:550297:A:T	rplK	0	1	-6.34503e-06	1	-0.00765	1
chrEMRSA15:550300:C:T	rplK	0	1	8.06974e-05	1	-0.00276	1
chrEMRSA15:550306:T:C	rplK	0	1	3.30222e-05	1	-0.00477	1
chrEMRSA15:550315:C:A	rplK	NA	NA	-0.00015298	1	-0.0041	1
chrEMRSA15:550315:C:T	rplK	NA	NA	1.20776e-05	1	-0.00496	1
chrEMRSA15:550318:A:G	rplK	0	1	1.72678e-05	1	-0.00274	1
chrEMRSA15:550333:C:T	rplK	NA	NA	-9.41561e-05	1	-0.00535	1
chrEMRSA15:550366:C:T	rplK	NA	NA	1.20776e-05	1	-0.00496	1
chrEMRSA15:550384:T:C	rplK	0	1	8.58524e-05	1	-0.00274	1
chrEMRSA15:550393:C:A	rplK	0	1	2.53421e-05	1	-0.00274	1
chrEMRSA15:550405:A:G		0	1	1.77043e-05	1	-0.00274	1
chrEMRSA15:550411:C:T		0	1	0.000182315	1	-0.00765	1
chrEMRSA15:550438:A:G		0	1	2.46526e-05	1	-0.00275	1
chrEMRSA15:550489:T:C		NA	NA	-6.03741e-05	1	-0.00362	1
chrEMRSA15:550493:T:C		0	1	-6.00016e-05	1	-0.00276	1
chrEMRSA15:550514:tattcataagatta:t		0	1	3.07253e-05	1	-0.00274	1
chrEMRSA15:550522:A:T		NA	NA	0.00268922	1	0.00965	1
chrEMRSA15:550543:G:A		NA	NA	4.45288e-05	1	-0.00325	1
chrEMRSA15:550558:A:C		NA	NA	0.00125274	1	0.00458	1
chrEMRSA15:550578:A:G		0	1	0.000110294	1	-0.00274	1
chrEMRSA15:550581:T:A		0	1	0.000381893	1	-0.0048	1
chrEMRSA15:550607:C:G		0	1	1.97106e-05	1	-0.00274	1
chrEMRSA15:550625:G:A	rplA	0	1	2.5097e-05	1	-0.00274	1
chrEMRSA15:550640:G:A	rplA	0	1	1.498e-05	1	-0.00274	1
chrEMRSA15:550688:G:A	rplA	0	1	0.0002773	1	-0.00275	1
chrEMRSA15:550690:A:G	rplA	0	1	-1.90172e-06	1	-0.00274	1
chrEMRSA15:550714:C:T	rplA	NA	NA	0.000240146	1	-0.00417	1
chrEMRSA15:550715:A:G	rplA	0	1	0.000543003	1	-0.00688	1
chrEMRSA15:550726:T:C	rplA	0	1	2.2265e-05	1	-0.00274	1
chrEMRSA15:550728:A:G	rplA	0	1	0.000283192	1	-0.0112	1
chrEMRSA15:550732:T:C	rplA	0	1	0.000169259	1	-0.00765	1
chrEMRSA15:550759:A:G	rplA	0	1	6.02197e-05	1	-0.00275	1
chrEMRSA15:550784:C:A	rplA	0	1	1.9686e-05	1	-0.00274	1
chrEMRSA15:550799:G:C	rplA	0	1	-8.02099e-05	1	-0.011	1
chrEMRSA15:550807:A:G	rplA	0	1	3.71561e-05	1	-0.00274	1
chrEMRSA15:550808:C:T	rplA	0	1	0.000116837	1	-0.00765	1
chrEMRSA15:550810:A:G	rplA	NA	NA	0.000149129	1	-0.00362	1
chrEMRSA15:550834:T:C	rplA	NA	NA	-2.51775e-05	1	-0.00393	1
chrEMRSA15:550843:A:G	rplA	0	1	4.28826e-05	1	-0.00274	1
chrEMRSA15:550847:G:A	rplA	NA	NA	-1.48086e-05	1	-0.00488	1
chrEMRSA15:550868:G:A	rplA	0	1	3.23628e-05	1	-0.00274	1
chrEMRSA15:550875:A:G	rplA	0	1	1.22878e-05	1	-0.00274	1
chrEMRSA15:550876:A:C	rplA	0	1	1.22878e-05	1	-0.00274	1
chrEMRSA15:550896:T:G	rplA	0	1	-4.07643e-05	1	-0.0111	1
chrEMRSA15:550905:C:T	rplA	0	1	3.41e-06	1	-0.00274	1
chrEMRSA15:550911:A:G	rplA	0	1	1.0869e-05	1	-0.00274	1
chrEMRSA15:550912:C:T	rplA	NA	NA	1.24107e-05	1	-0.00323	1
chrEMRSA15:550969:C:T	rplA	NA	NA	0.000630815	1	-0.00601	1
chrEMRSA15:550978:T:C	rplA	NA	NA	-5.52083e-05	1	-0.00834	1
chrEMRSA15:550991:T:G	rplA	0	1	1.67938e-05	1	-0.00274	1
chrEMRSA15:550992:T:C	rplA	0	1	0.000197169	1	-0.00274	1
chrEMRSA15:550996:T:C	rplA	0	1	3.18154e-06	1	-0.00364	1
chrEMRSA15:551008:A:G	rplA	0	1	0.000372121	1	-0.00672	1
chrEMRSA15:551029:C:T	rplA	NA	NA	1.61477e-05	1	-0.00393	1
chrEMRSA15:551032:T:C	rplA	NA	NA	0.000222755	1	-0.00394	1
chrEMRSA15:551038:T:C	rplA	NA	NA	-9.41561e-05	1	-0.00535	1
chrEMRSA15:551041:A:G	rplA	0	1	1.86842e-05	1	-0.00274	1
chrEMRSA15:551045:G:A	rplA	NA	NA	-0.000239516	1	-0.00501	1
chrEMRSA15:551052:T:C	rplA	0	1	9.18524e-06	1	-0.00274	1
chrEMRSA15:551068:T:A	rplA	NA	NA	-1.88681e-05	1	-0.00487	1
chrEMRSA15:551071:T:C	rplA	NA	NA	-5.43537e-05	1	-0.00666	1
chrEMRSA15:551101:T:C	rplA	NA	NA	0.00110581	1	0.00169	1
chrEMRSA15:551104:T:C	rplA	NA	NA	-0.00211618	1	-0.00111	1
chrEMRSA15:551114:G:T	rplA	0	1	1.85407e-05	1	-0.00274	1
chrEMRSA15:551119:T:C	rplA	0	1	-7.46079e-05	1	-0.00419	1
chrEMRSA15:551125:A:G	rplA	0	1	1.92817e-05	1	-0.00274	1
chrEMRSA15:551130:C:T	rplA	0	1	1.5878e-05	1	-0.00274	1
chrEMRSA15:551134:A:G	rplA	0	1	0.000121994	1	-0.00275	1
chrEMRSA15:551170:T:C	rplA	0	1	7.4556e-06	1	-0.00274	1
chrEMRSA15:551177:T:C	rplA	0	1	-4.591e-05	1	-0.00476	1
chrEMRSA15:551179:C:T	rplA	0	1	1.58465e-05	1	-0.00274	1
chrEMRSA15:551200:A:G	rplA	0	1	0.00031348	1	-0.011	1
chrEMRSA15:551233:A:T	rplA	NA	NA	-9.41561e-05	1	-0.00535	1
chrEMRSA15:551234:T:C	rplA	0	1	-6.62632e-05	1	-0.00477	1
chrEMRSA15:551250:C:T	rplA	0	1	-6.04966e-05	1	-0.00643	1
chrEMRSA15:551269:T:C	rplA	NA	NA	7.4218e-05	1	-0.00392	1
chrEMRSA15:551295:G:T	rplA	NA	NA	6.93996e-05	1	-0.00324	1
chrEMRSA15:551299:C:A	rplA	NA	1	-0.00152599	1	0.0134	1
chrEMRSA15:551299:C:T	rplA	NA	NA	-5.52083e-05	1	-0.00834	1
chrEMRSA15:551300:A:T	rplA	NA	1	-0.00152599	1	0.0134	1
chrEMRSA15:551303:T:C	rplA	0	1	0.000305105	1	-0.00479	1
chrEMRSA15:551304:A:G	rplA	0	1	7.44475e-05	1	-0.00477	1
chrEMRSA15:551311:A:G		NA	1	-0.00472295	1	0.00496	1
chrEMRSA15:551315:taa:t		0	1	5.25951e-05	1	-0.00274	1
chrEMRSA15:551319:C:T		NA	NA	8.17461e-05	1	-0.00455	1
chrEMRSA15:551328:G:A		0	1	0.000428784	1	-0.00456	1
chrEMRSA15:551329:C:T		0	1	8.60993e-05	1	-0.00477	1
chrEMRSA15:551329:C:A		0	1	6.14353e-05	1	-0.00474	1
chrEMRSA15:551340:A:G		NA	NA	-1.52131e-05	1	-0.00373	1
chrEMRSA15:551340:A:T		NA	NA	-9.91996e-05	1	-0.00373	1
chrEMRSA15:551353:t:tA		0	1	0.000316819	1	-0.00644	1
chrEMRSA15:551371:A:G		NA	NA	0.000667439	1	-0.00597	1
chrEMRSA15:551377:T:C		NA	NA	-0.00019801	1	-0.00825	1
chrEMRSA15:551382:A:G		0	1	0.000126141	1	-0.00274	1
chrEMRSA15:551392:A:G		NA	NA	-3.86986e-06	1	-0.00362	1
chrEMRSA15:551393:C:A		0	1	0.000529348	1	-0.00482	1
chrEMRSA15:551395:T:C	NA	NA	NA	4.45223e-05	1	-0.00374	1
chrEMRSA15:551405:A:G	NA	NA	NA	-0.000167424	1	-0.00392	1
chrEMRSA15:551431:T:C	NA	0	1	9.48969e-06	1	-0.00274	1
chrEMRSA15:551440:A:G	NA	0	1	1.46054e-05	1	-0.00274	1
chrEMRSA15:551444:T:C	NA	NA	NA	0.000525167	1	-0.00542	1
chrEMRSA15:551452:G:A	NA	NA	NA	-0.00261586	1	-0.000203	1
chrEMRSA15:551452:G:T	NA	0	1	9.66191e-05	1	-0.00274	1
chrEMRSA15:551484:C:T	NA	0	1	9.79456e-05	1	-0.00732	1
chrEMRSA15:551499:C:G	NA	0	1	1.12092e-05	1	-0.0111	1
chrEMRSA15:551500:A:G	NA	0	1	6.34162e-05	1	-0.00477	1
chrEMRSA15:551501:ct:c	NA	0	1	0.00057538	1	-0.00275	1
chrEMRSA15:551509:C:T	NA	0	1	0.000397822	1	-0.00505	1
chrEMRSA15:551510:G:A	NA	NA	NA	-9.41561e-05	1	-0.00535	1
chrEMRSA15:551516:A:G	NA	0	1	2.99859e-06	1	-0.00274	1
chrEMRSA15:551517:G:A	NA	NA	NA	-9.41561e-05	1	-0.00535	1
chrEMRSA15:551522:T:C	NA	0	1	9.61773e-05	1	-0.00274	1
chrEMRSA15:551523:G:T	NA	0	1	-0.000222119	1	-0.011	1
chrEMRSA15:551524:C:T	NA	0	1	0.000725383	1	-0.011	1
chrEMRSA15:551524:ctt:cTtt	NA	0	1	3.13493e-05	1	-0.00274	1
chrEMRSA15:551524:ctt:ct	NA	0	1	0.00127948	1	-0.0046	1
chrEMRSA15:551524:ctt:cTTtt	NA	NA	NA	0	1	NA	NA
chrEMRSA15:551524:ctt:c	NA	NA	NA	0	1	NA	NA
chrEMRSA15:551536:at:a	NA	0	1	-6.67187e-06	1	-0.00535	1
chrEMRSA15:551540:taa:tAaa		0	1	-2.82389e-05	1	-0.00476	1
chrEMRSA15:551540:taa:tAAaa		0	1	-1.49532e-05	1	-0.00474	1
chrEMRSA15:551540:taa:ta		0	1	5.90625e-05	1	-0.00628	1
chrEMRSA15:551540:taa:t		NA	NA	0	1	NA	NA
chrEMRSA15:551545:A:G		NA	NA	1.8113e-05	1	-0.00331	1
chrEMRSA15:551549:C:T		0	1	0.000164936	1	-0.00375	1
chrEMRSA15:551550:A:G		0	1	-3.72638e-05	1	-0.00768	1
chrEMRSA15:551551:C:T		NA	NA	0.000143478	1	-0.00325	1
chrEMRSA15:551584:C:A	rplJ	0	1	0.000188487	1	-0.00765	1
chrEMRSA15:551596:C:T	rplJ	0	1	8.69424e-05	1	-0.00482	1
chrEMRSA15:551636:A:G	rplJ	0	1	4.68998e-05	1	-0.00274	1
chrEMRSA15:551666:C:T	rplJ	NA	1	-0.000502541	1	0.000397	1
chrEMRSA15:551681:A:G	rplJ	0	1	0.000194036	1	-0.00276	1
chrEMRSA15:551696:C:T	rplJ	0	1	2.99321e-06	1	-0.00274	1
chrEMRSA15:551719:C:T	rplJ	0	1	1.56679e-05	1	-0.00274	1
chrEMRSA15:551726:T:C	rplJ	NA	NA	-4.00513e-05	1	-0.00323	1
chrEMRSA15:551738:A:G	rplJ	0	1	0.00288552	1	-0.00959	1
chrEMRSA15:551789:C:T	rplJ	0	1	-4.18892e-06	1	-0.00274	1
chrEMRSA15:551801:C:T	rplJ	0	1	9.06634e-05	1	-0.011	1
chrEMRSA15:551816:T:C	rplJ	NA	NA	-4.24149e-05	1	-0.00334	1
chrEMRSA15:551819:T:C	rplJ	NA	NA	-0.00269986	1	0.00036	1
chrEMRSA15:551820:A:G	rplJ	0	1	2.02991e-05	1	-0.00274	1
chrEMRSA15:551831:A:G	rplJ	NA	NA	-1.03091e-05	1	-0.00362	1
chrEMRSA15:551834:T:C	rplJ	0	1	0.0012865	1	-0.0062	1
chrEMRSA15:551841:G:A	rplJ	0	1	-8.33723e-06	1	-0.00274	1
chrEMRSA15:551843:T:A	rplJ	0	1	2.29304e-05	1	-0.00274	1
chrEMRSA15:551844:G:A	rplJ	0	1	2.29304e-05	1	-0.00274	1
chrEMRSA15:551861:A:G	rplJ	0	1	0.000220858	1	-0.0112	1
chrEMRSA15:551870:A:G	rplJ	0	1	8.53905e-06	1	-0.00274	1
chrEMRSA15:551880:G:A	rplJ	NA	NA	-7.64187e-05	1	-0.00392	1
chrEMRSA15:551889:G:A	rplJ	0	1	3.04877e-05	1	-0.00274	1
chrEMRSA15:551909:C:T	rplJ	0	1	0.000379896	1	-0.00427	1
chrEMRSA15:551921:C:T	rplJ	0	1	9.87745e-05	1	-0.00274	1
chrEMRSA15:551925:G:A	rplJ	0	1	3.77492e-05	1	-0.00274	1
chrEMRSA15:551933:A:G	rplJ	0	1	1.03934e-05	1	-0.00274	1
chrEMRSA15:551934:G:T	rplJ	NA	NA	7.31444e-05	1	-0.00487	1
chrEMRSA15:551949:A:G	rplJ	NA	NA	-5.88485e-05	1	-0.00382	1
chrEMRSA15:551959:C:T	rplJ	0	1	4.1115e-05	1	-0.00274	1
chrEMRSA15:551964:C:T	rplJ	0	1	0.000115104	1	-0.011	1
chrEMRSA15:551971:A:G	rplJ	0	1	-3.49129e-06	1	-0.00273	1
chrEMRSA15:551978:T:C	rplJ	0	1	9.20106e-05	1	-0.00274	1
chrEMRSA15:552003:T:C	rplJ	NA	NA	-5.43537e-05	1	-0.00666	1
chrEMRSA15:552011:T:C	rplJ	0	1	0.000182315	1	-0.00765	1
chrEMRSA15:552044:T:A	rplJ	NA	NA	3.45855e-05	1	-0.00393	1
chrEMRSA15:552051:G:A	rplJ	0	1	2.50949e-06	1	-0.00274	1
chrEMRSA15:552054:c:cA	rplJ	0	1	2.88526e-05	1	-0.00274	1
chrEMRSA15:552067:G:A	rplJ	NA	1	-0.00469976	1	0.00551	1
chrEMRSA15:552076:A:G	rplJ	0	1	-2.13934e-05	1	-0.00276	1
chrEMRSA15:552084:G:A		0	1	0.000173552	1	-0.00485	1
chrEMRSA15:552087:ta:tAa		0	1	0.000422754	1	-0.00332	1
chrEMRSA15:552087:ta:tAAa		NA	NA	0	1	NA	NA
chrEMRSA15:552087:ta:t		0	1	-4.66193e-06	1	-0.00404	1
chrEMRSA15:552095:T:A		0	1	3.75018e-05	1	-0.00274	1
chrEMRSA15:552110:ga:g		0	1	4.5093e-05	1	-0.00274	1
chrEMRSA15:552119:A:T		NA	NA	3.56291e-05	1	-0.00432	1
chrEMRSA15:552140:C:T	rplL	0	1	8.03466e-05	1	-0.00505	1
chrEMRSA15:552147:G:A	rplL	NA	NA	0.00268922	1	0.00965	1
chrEMRSA15:552161:G:A	rplL	0	1	3.73311e-05	1	-0.00274	1
chrEMRSA15:552188:A:G	rplL	0	1	2.15942e-05	1	-0.00274	1
chrEMRSA15:552193:C:T	rplL	0	1	7.52737e-05	1	-0.00274	1
chrEMRSA15:552194:A:G	rplL	0	1	0.000125944	1	-0.00766	1
chrEMRSA15:552217:C:T	rplL	0	1	0.000449699	1	-0.0107	1
chrEMRSA15:552222:G:T	rplL	0	1	0.000213784	1	-0.00274	1
chrEMRSA15:552223:C:T	rplL	0	1	0.00033496	1	-0.00478	1
chrEMRSA15:552247:C:T	rplL	0	1	4.17396e-05	1	-0.0112	1
chrEMRSA15:552249:G:A	rplL	0	1	-3.92558e-05	1	-0.00936	1
chrEMRSA15:552253:G:T	rplL	0	1	1.50807e-05	1	-0.00274	1
chrEMRSA15:552257:C:T	rplL	0	1	3.59812e-05	1	-0.00374	1
chrEMRSA15:552259:C:T	rplL	0	1	0.000113055	1	-0.0111	1
chrEMRSA15:552263:C:T	rplL	0	1	0.000595571	1	-0.00676	1
chrEMRSA15:552268:C:G	rplL	0	1	4.30595e-05	1	-0.00476	1
chrEMRSA15:552270:G:A	rplL	NA	NA	-8.2222e-06	1	-0.00362	1
chrEMRSA15:552280:C:A	rplL	0	1	0.000188487	1	-0.00765	1
chrEMRSA15:552304:C:T	rplL	0	1	0.000192659	1	-0.00641	1
chrEMRSA15:552305:A:G	rplL	0	1	7.76345e-05	1	-0.00274	1
chrEMRSA15:552311:T:C	rplL	NA	NA	8.56103e-05	1	-0.00498	1
chrEMRSA15:552348:G:A	rplL	NA	NA	-1.387e-05	1	-0.00392	1
chrEMRSA15:552371:T:C	rplL	NA	NA	0.000161066	1	-0.00534	1
chrEMRSA15:552414:G:A	rplL	0	1	7.91448e-05	1	-0.00275	1
chrEMRSA15:552419:A:G	rplL	0	1	0.00214303	1	-0.00275	1
chrEMRSA15:552421:C:A	rplL	NA	NA	-6.27216e-05	1	-0.00394	1
chrEMRSA15:552460:A:C	rplL	0	1	7.27284e-05	1	-0.00764	1
chrEMRSA15:552471:A:G	rplL	0	1	2.91265e-05	1	-0.00274	1
chrEMRSA15:552476:A:G	rplL	0	1	1.06729e-06	1	-0.00274	1
chrEMRSA15:552515:A:T		0	1	0.000416903	1	-0.00459	1
chrEMRSA15:552516:A:T		0	1	0.000610778	1	-0.0046	1
chrEMRSA15:552517:G:A		0	1	0.000618163	1	-0.0046	1
chrEMRSA15:552519:T:A		0	1	0.000458315	1	-0.00461	1
chrEMRSA15:552527:A:T		NA	NA	-9.41561e-05	1	-0.00535	1
chrEMRSA15:552530:T:C		0	1	0.0001685	1	-0.00624	1
chrEMRSA15:552567:C:T		NA	NA	-0.000109758	1	-0.00487	1
chrEMRSA15:552573:ta:t		0	1	2.99966e-05	1	-0.00274	1
chrEMRSA15:552584:C:T		0	1	0.000101973	1	-0.00275	1
chrEMRSA15:552585:G:A		7.729	1	-0.00129121	1	0.0142	1
chrEMRSA15:552605:A:G		0	1	3.52309e-05	1	-0.00274	1
chrEMRSA15:552608:G:A		NA	NA	0.00268922	1	0.00965	1
chrEMRSA15:552610:G:A		0	1	9.95819e-05	1	-0.00771	1
chrEMRSA15:552612:G:A		NA	NA	-5.52083e-05	1	-0.00834	1
chrEMRSA15:552612:G:T		0	1	-7.18044e-05	1	-0.00476	1
chrEMRSA15:552614:A:G		0	1	-1.9137e-05	1	-0.00274	1
chrEMRSA15:552616:T:C		0	1	-7.1062e-06	1	-0.00274	1
chrEMRSA15:552632:A:G		NA	NA	-9.41561e-05	1	-0.00535	1
chrEMRSA15:552660:at:a		0	1	7.27852e-05	1	-0.00274	1
chrEMRSA15:552662:A:G		0	1	-0.00027777	1	-0.00527	1
chrEMRSA15:552677:C:T	conserved hypothetical protein	NA	NA	-0.0013235	1	-0.00373	1
chrEMRSA15:552681:G:A	conserved hypothetical protein	NA	NA	1.8322e-05	1	-0.00377	1
chrEMRSA15:552684:G:A	conserved hypothetical protein	NA	NA	0.000319511	1	-0.00519	1
chrEMRSA15:552685:A:G	conserved hypothetical protein	0	1	5.21756e-05	1	-0.00274	1
chrEMRSA15:552702:A:G	conserved hypothetical protein	0	1	0.000274045	1	-0.00765	1
chrEMRSA15:552722:T:C	conserved hypothetical protein	0	1	9.84998e-05	1	-0.00274	1
chrEMRSA15:552725:A:T	conserved hypothetical protein	NA	NA	-9.41561e-05	1	-0.00535	1
chrEMRSA15:552731:C:G	conserved hypothetical protein	NA	NA	-0.00203772	1	-0.00101	1
chrEMRSA15:552731:C:A	conserved hypothetical protein	NA	NA	0.000588959	1	-0.00622	1
chrEMRSA15:552731:C:T	conserved hypothetical protein	NA	NA	-0.000191652	1	-0.00513	1
chrEMRSA15:552734:T:A	conserved hypothetical protein	NA	NA	-9.41561e-05	1	-0.00535	1
chrEMRSA15:552741:A:G	conserved hypothetical protein	NA	NA	-3.12879e-05	1	-0.00373	1
chrEMRSA15:552744:G:A	conserved hypothetical protein	0	1	0.00045929	1	-0.011	1
chrEMRSA15:552751:T:C	conserved hypothetical protein	0	1	0.000591551	1	-0.011	1
chrEMRSA15:552755:T:A	conserved hypothetical protein	NA	NA	0.000112093	1	-0.00325	1
chrEMRSA15:552761:T:C	conserved hypothetical protein	NA	1	-0.00446163	1	0.00569	1
chrEMRSA15:552778:A:G	conserved hypothetical protein	0	1	0.000161346	1	-0.00274	1
chrEMRSA15:552789:T:A	conserved hypothetical protein	NA	NA	-7.1289e-05	1	-0.00823	1
chrEMRSA15:552794:T:C	conserved hypothetical protein	NA	NA	-1.52131e-05	1	-0.00373	1
chrEMRSA15:552807:G:A	conserved hypothetical protein	0	1	-2.95744e-05	1	-0.00768	1
chrEMRSA15:552810:C:A	conserved hypothetical protein	NA	NA	0.000148044	1	-0.00831	1
chrEMRSA15:552818:T:C	conserved hypothetical protein	0	1	0.000829245	1	-0.0115	1
chrEMRSA15:552821:A:T	conserved hypothetical protein	0	1	0.000618053	1	-0.0103	1
chrEMRSA15:552825:G:A	conserved hypothetical protein	NA	NA	-0.0013235	1	-0.00373	1
chrEMRSA15:552826:C:T	conserved hypothetical protein	NA	NA	-9.41561e-05	1	-0.00535	1
chrEMRSA15:552831:C:T	conserved hypothetical protein	NA	NA	-0.000134466	1	-0.00442	1
chrEMRSA15:552834:C:T	conserved hypothetical protein	NA	NA	-9.26757e-05	1	-0.00494	1
chrEMRSA15:552836:T:C	conserved hypothetical protein	NA	NA	-9.41561e-05	1	-0.00535	1
chrEMRSA15:552844:G:T	conserved hypothetical protein	0	1	6.28907e-07	1	-0.00274	1
chrEMRSA15:552855:G:T	conserved hypothetical protein	NA	NA	0.000516212	1	-0.00418	1
chrEMRSA15:552875:C:T	conserved hypothetical protein	NA	NA	-5.43537e-05	1	-0.00666	1
chrEMRSA15:552884:T:C	conserved hypothetical protein	0	1	7.32137e-06	1	-0.0111	1
chrEMRSA15:552890:G:T	conserved hypothetical protein	0	1	0.000249891	1	-0.0111	1
chrEMRSA15:552897:G:A	conserved hypothetical protein	0	1	3.90214e-05	1	-0.00275	1
chrEMRSA15:552909:C:G	conserved hypothetical protein	0	1	0.000274045	1	-0.00765	1
chrEMRSA15:552915:C:T	conserved hypothetical protein	NA	NA	-2.95079e-05	1	-0.00325	1
chrEMRSA15:552926:A:G	conserved hypothetical protein	NA	NA	0.000270792	1	-0.00468	1
chrEMRSA15:552930:C:T	conserved hypothetical protein	0	1	1.1683e-05	1	-0.00274	1
chrEMRSA15:552942:C:A	conserved hypothetical protein	NA	NA	-0.000116677	1	-0.00507	1
chrEMRSA15:552943:A:G	conserved hypothetical protein	0	1	1.74919e-05	1	-0.00362	1
chrEMRSA15:552950:G:A	conserved hypothetical protein	NA	NA	4.28172e-05	1	-0.00449	1
chrEMRSA15:552951:C:A	conserved hypothetical protein	NA	NA	-7.29561e-05	1	-0.00509	1
chrEMRSA15:552954:G:A	conserved hypothetical protein	NA	NA	3.81779e-05	1	-0.00373	1
chrEMRSA15:552963:G:A	conserved hypothetical protein	0	1	0.000124734	1	-0.00438	1
chrEMRSA15:552963:ga:g	conserved hypothetical protein	0	1	6.22405e-06	1	-0.00336	1
chrEMRSA15:552963:ga:gAa	conserved hypothetical protein	0	1	0.000954481	1	-0.00549	1
chrEMRSA15:552964:A:G	conserved hypothetical protein	NA	NA	9.10447e-05	1	-0.00325	1
chrEMRSA15:552971:C:T	conserved hypothetical protein	0	1	0.000520168	1	0.000263	1
chrEMRSA15:552971:C:A	conserved hypothetical protein	NA	NA	0	1	NA	NA
chrEMRSA15:552972:A:C	conserved hypothetical protein	NA	NA	-4.20245e-05	1	-0.0049	1
chrEMRSA15:552978:A:T	conserved hypothetical protein	NA	1	-0.00451756	1	0.00534	1
chrEMRSA15:552978:A:C	conserved hypothetical protein	NA	NA	0	1	NA	NA
chrEMRSA15:552983:T:C	conserved hypothetical protein	NA	NA	-0.000560105	1	-0.00383	1
chrEMRSA15:552985:G:A	conserved hypothetical protein	NA	NA	5.04463e-05	1	-0.00414	1
chrEMRSA15:552992:T:C	conserved hypothetical protein	0	1	0.000533184	1	-0.0113	1
chrEMRSA15:552997:C:T	conserved hypothetical protein	NA	1	-0.00446284	1	0.00537	1
chrEMRSA15:552998:G:A	conserved hypothetical protein	NA	NA	7.31444e-05	1	-0.00487	1
chrEMRSA15:552999:A:G	conserved hypothetical protein	0	1	0.000287087	1	-0.00474	1
chrEMRSA15:553007:G:A	conserved hypothetical protein	NA	NA	-0.000136998	1	-0.00426	1
chrEMRSA15:553070:A:C	conserved hypothetical protein	NA	NA	4.19101e-05	1	-0.00399	1
chrEMRSA15:553078:C:T	conserved hypothetical protein	NA	NA	-0.000115797	1	-0.00443	1
chrEMRSA15:553087:A:G	conserved hypothetical protein	NA	NA	-2.26919e-05	1	-0.00485	1
chrEMRSA15:553091:C:T	conserved hypothetical protein	NA	NA	-9.87788e-05	1	-0.00478	1
chrEMRSA15:553095:C:T	conserved hypothetical protein	NA	NA	-8.24006e-05	1	-0.00393	1
chrEMRSA15:553098:C:T	conserved hypothetical protein	NA	NA	2.80963e-05	1	-0.00443	1
chrEMRSA15:553100:T:C	conserved hypothetical protein	NA	NA	-0.00269986	1	0.00036	1
chrEMRSA15:553112:A:G	conserved hypothetical protein	0	1	1.50807e-05	1	-0.00274	1
chrEMRSA15:553114:C:T	conserved hypothetical protein	0	1	-0.000185682	1	-0.0092	1
chrEMRSA15:553121:T:C	conserved hypothetical protein	0	1	0.000674883	1	-0.00479	1
chrEMRSA15:553130:C:A	conserved hypothetical protein	NA	NA	0.000667439	1	-0.00597	1
chrEMRSA15:553134:A:G	conserved hypothetical protein	NA	NA	-5.62469e-05	1	-0.00409	1
chrEMRSA15:553136:C:T	conserved hypothetical protein	NA	NA	0.000192311	1	-0.00516	1
chrEMRSA15:553148:C:T	conserved hypothetical protein	NA	NA	0.00268922	1	0.00965	1
chrEMRSA15:553151:T:G	conserved hypothetical protein	NA	1	-0.00247569	1	0.000922	1
chrEMRSA15:553166:G:A	conserved hypothetical protein	NA	NA	-4.90642e-05	1	-0.00323	1
chrEMRSA15:553172:T:C	conserved hypothetical protein	0	1	6.73348e-05	1	-0.00791	1
chrEMRSA15:553203:ct:c	conserved hypothetical protein	0	1	0.000260863	1	-0.0113	1
chrEMRSA15:553210:G:A	conserved hypothetical protein	0	1	3.19534e-05	1	-0.00274	1
chrEMRSA15:553221:G:T	conserved hypothetical protein	0	1	4.90426e-05	1	-0.00519	1
chrEMRSA15:553224:G:A	conserved hypothetical protein	0	1	-6.63799e-06	1	-0.00273	1
chrEMRSA15:553229:T:C	conserved hypothetical protein	0	1	-3.03834e-05	1	-0.00274	1
chrEMRSA15:553236:A:G	conserved hypothetical protein	0	1	9.06712e-06	1	-0.00273	1
chrEMRSA15:553247:C:T	conserved hypothetical protein	NA	NA	0.000209531	1	-0.00416	1
chrEMRSA15:553259:T:C	conserved hypothetical protein	NA	1	-0.00247569	1	0.000922	1
chrEMRSA15:553278:A:G		0	1	0.000175807	1	-0.00274	1
chrEMRSA15:553284:A:G		0	1	-6.00016e-05	1	-0.00276	1
chrEMRSA15:553285:T:C		0	1	5.39915e-05	1	-0.00274	1
chrEMRSA15:553291:T:C		0	1	0.000404666	1	-0.00275	1
chrEMRSA15:553295:G:A		0	1	8.60993e-05	1	-0.00477	1
chrEMRSA15:553300:A:T		NA	NA	0.00268922	1	0.00965	1
chrEMRSA15:553300:A:G		0	1	1.21313e-05	1	-0.00274	1
chrEMRSA15:553301:C:T		NA	1	-0.00604853	1	0.0037	1
chrEMRSA15:553301:C:A		0	1	0.000158656	1	-0.00275	1
chrEMRSA15:553304:T:C		0	1	3.36745e-05	1	-0.00274	1
chrEMRSA15:553305:G:A		0	1	0.000506013	1	-0.00729	1
chrEMRSA15:553306:ta:tAa		0	1	3.48175e-05	1	-0.00637	1
chrEMRSA15:553306:ta:t		0	1	-2.87482e-05	1	-0.00637	1
chrEMRSA15:553312:T:A		465.7	4.16762e-83	-0.0088711	2.04196e-10	0.498	5.15328e-23
chrEMRSA15:553313:T:A		0	1	0.000354439	1	-0.00274	1
chrEMRSA15:553319:T:C		NA	NA	3.81779e-05	1	-0.00373	1
chrEMRSA15:553324:A:G		0	1	1.00917e-05	1	-0.00276	1
chrEMRSA15:553330:G:A		0	1	-9.57398e-07	1	-0.00954	1
chrEMRSA15:553332:A:G		0	1	-1.42018e-06	1	-0.00387	1
chrEMRSA15:553352:A:G		0	1	0.000445571	1	-0.00766	1
chrEMRSA15:553362:G:A		0	1	2.99966e-05	1	-0.00274	1
chrEMRSA15:553370:A:G		NA	NA	1.5716e-05	1	-0.00324	1
chrEMRSA15:553376:T:A		0	1	0.000152092	1	-0.00766	1
chrEMRSA15:553392:C:T		0	1	8.06974e-05	1	-0.00276	1
chrEMRSA15:553397:A:G		0.04964	1	-0.00172679	1	0.00244	1
chrEMRSA15:553418:ct:c		0	1	8.54869e-05	1	-0.011	1
chrEMRSA15:553432:G:A		0	1	2.17821e-05	1	-0.00275	1
chrEMRSA15:553439:G:A		NA	NA	7.04495e-05	1	-0.00439	1
chrEMRSA15:553454:C:A		0	1	0.000145547	1	-0.0064	1
chrEMRSA15:553455:G:T		NA	NA	1.93661e-05	1	-0.00389	1
chrEMRSA15:553456:G:A		0	1	0.000271032	1	-0.0112	1
chrEMRSA15:553460:A:G		0	1	2.18236e-05	1	-0.00274	1
chrEMRSA15:553474:G:A		0	1	3.04877e-05	1	-0.00274	1
chrEMRSA15:553489:G:A	rpoB	0	1	6.80516e-06	1	-0.00274	1
chrEMRSA15:553506:A:T	rpoB	NA	NA	2.36946e-05	1	-0.00383	1
chrEMRSA15:553524:A:G	rpoB	0	1	9.706e-05	1	-0.00764	1
chrEMRSA15:553527:T:C	rpoB	NA	NA	0.00019491	1	-0.00514	1
chrEMRSA15:553527:T:A	rpoB	NA	NA	-9.41561e-05	1	-0.00535	1
chrEMRSA15:553533:C:A	rpoB	0	1	0.000188487	1	-0.00765	1
chrEMRSA15:553551:A:G	rpoB	0	1	0.000276655	1	-0.00274	1
chrEMRSA15:553564:C:T	rpoB	0	1	1.13113e-05	1	-0.00274	1
chrEMRSA15:553580:T:A	rpoB	0	1	2.60366e-05	1	-0.00274	1
chrEMRSA15:553609:A:G	rpoB	0	1	8.24198e-05	1	-0.00275	1
chrEMRSA15:553615:G:T	rpoB	0	1	0.000155213	1	-0.0048	1
chrEMRSA15:553625:A:C	rpoB	0	1	0.000929769	1	-0.0065	1
chrEMRSA15:553639:A:G	rpoB	0	1	3.15694e-05	1	-0.00274	1
chrEMRSA15:553655:A:G	rpoB	0	1	9.38052e-05	1	-0.00275	1
chrEMRSA15:553674:A:G	rpoB	NA	NA	-9.41561e-05	1	-0.00535	1
chrEMRSA15:553686:G:A	rpoB	NA	NA	-0.000355784	1	-0.00346	1
chrEMRSA15:553693:C:T	rpoB	0	1	-3.80123e-05	1	-0.00639	1
chrEMRSA15:553740:C:T	rpoB	0	1	2.91265e-05	1	-0.00274	1
chrEMRSA15:553756:C:T	rpoB	0	1	0.000100186	1	-0.00274	1
chrEMRSA15:553767:A:G	rpoB	NA	NA	2.31445e-05	1	-0.00396	1
chrEMRSA15:553776:T:C	rpoB	NA	NA	-0.000239516	1	-0.00501	1
chrEMRSA15:553794:A:T	rpoB	NA	NA	-9.41561e-05	1	-0.00535	1
chrEMRSA15:553813:G:A	rpoB	0	1	0.000468145	1	-0.0113	1
chrEMRSA15:553821:T:C	rpoB	NA	NA	-9.41561e-05	1	-0.00535	1
chrEMRSA15:553824:G:A	rpoB	0	1	1.63823e-05	1	-0.00274	1
chrEMRSA15:553851:A:T	rpoB	NA	NA	-0.00019801	1	-0.00825	1
chrEMRSA15:553857:G:A	rpoB	0	1	9.37318e-05	1	-0.00638	1
chrEMRSA15:553870:G:A	rpoB	0	1	-1.91162e-05	1	-0.011	1
chrEMRSA15:553889:T:A	rpoB	0	1	1.56626e-05	1	-0.00638	1
chrEMRSA15:553908:A:G	rpoB	0	1	0.000124089	1	-0.00688	1
chrEMRSA15:553923:C:T	rpoB	NA	NA	-0.00019801	1	-0.00825	1
chrEMRSA15:553938:C:T	rpoB	NA	NA	0.00019491	1	-0.00514	1
chrEMRSA15:553963:G:T	rpoB	0	1	0.000141095	1	-0.00477	1
chrEMRSA15:553983:T:A	rpoB	NA	NA	0.00268922	1	0.00965	1
chrEMRSA15:553985:G:T	rpoB	0	1	9.10965e-06	1	-0.00274	1
chrEMRSA15:553986:T:C	rpoB	NA	NA	-0.000167424	1	-0.00392	1
chrEMRSA15:553989:A:G	rpoB	0	1	0.000287087	1	-0.00474	1
chrEMRSA15:554031:G:A	rpoB	0.4325	1	-0.00403653	1	0.000721	1
chrEMRSA15:554043:A:G	rpoB	0	1	1.59667e-05	1	-0.00274	1
chrEMRSA15:554073:A:G	rpoB	0	1	-7.68469e-05	1	-0.00638	1
chrEMRSA15:554076:T:A	rpoB	NA	NA	-0.000239516	1	-0.00501	1
chrEMRSA15:554079:A:G	rpoB	NA	NA	9.01524e-05	1	-0.00401	1
chrEMRSA15:554094:C:T	rpoB	NA	1	-0.000353303	1	0.00337	1
chrEMRSA15:554097:C:T	rpoB	0	1	-3.36144e-05	1	-0.00765	1
chrEMRSA15:554111:A:G	rpoB	0	1	5.91123e-05	1	-0.00396	1
chrEMRSA15:554113:C:T	rpoB	0	1	0.000896424	1	-0.0112	1
chrEMRSA15:554123:A:G	rpoB	0	1	0.000315719	1	-0.011	1
chrEMRSA15:554133:T:C	rpoB	NA	NA	-7.29561e-05	1	-0.00509	1
chrEMRSA15:554137:C:T	rpoB	NA	NA	-7.79265e-05	1	-0.00373	1
chrEMRSA15:554139:T:C	rpoB	0	1	0.000241549	1	-0.011	1
chrEMRSA15:554148:A:C	rpoB	0	1	2.22716e-05	1	-0.00638	1
chrEMRSA15:554157:C:T	rpoB	NA	NA	-9.41561e-05	1	-0.00535	1
chrEMRSA15:554159:G:T	rpoB	NA	NA	-3.8466e-05	1	-0.00323	1
chrEMRSA15:554171:C:T	rpoB	0	1	0.000139786	1	-0.00479	1
chrEMRSA15:554255:C:T	rpoB	0	1	4.30595e-05	1	-0.00476	1
chrEMRSA15:554292:C:T	rpoB	0	1	0.000601064	1	-0.00506	1
chrEMRSA15:554307:A:G	rpoB	0	1	0.000924522	1	-0.00275	1
chrEMRSA15:554309:C:A	rpoB	0	1	3.35811e-05	1	-0.00639	1
chrEMRSA15:554320:T:C	rpoB	NA	NA	-2.82487e-05	1	-0.00325	1
chrEMRSA15:554328:A:G	rpoB	NA	NA	-0.000227687	1	-0.00752	1
chrEMRSA15:554343:T:C	rpoB	0	1	0.000471352	1	0.00449	1
chrEMRSA15:554370:A:G	rpoB	NA	NA	0.00131392	1	0.00487	1
chrEMRSA15:554379:A:G	rpoB	NA	NA	0.000630815	1	-0.00601	1
chrEMRSA15:554407:A:G	rpoB	0	1	6.26781e-05	1	-0.00274	1
chrEMRSA15:554421:T:C	rpoB	0	1	0.000294547	1	-0.0112	1
chrEMRSA15:554425:A:G	rpoB	0	1	2.86751e-05	1	-0.0111	1
chrEMRSA15:554430:C:T	rpoB	NA	NA	-9.41561e-05	1	-0.00535	1
chrEMRSA15:554443:G:A	rpoB	NA	NA	-0.00269986	1	0.00036	1
chrEMRSA15:554446:G:A	rpoB	0	1	3.19534e-05	1	-0.00274	1
chrEMRSA15:554448:A:G	rpoB	0	1	0.000170977	1	-0.00596	1
chrEMRSA15:554457:A:G	rpoB	NA	NA	-5.52083e-05	1	-0.00834	1
chrEMRSA15:554460:T:C	rpoB	NA	NA	0.00125274	1	0.00458	1
chrEMRSA15:554496:T:A	rpoB	NA	NA	-0.0026381	1	-0.000269	1
chrEMRSA15:554501:A:G	rpoB	0	1	-4.02218e-05	1	-0.00757	1
chrEMRSA15:554506:C:T	rpoB	0	1	1.68633e-05	1	-0.00274	1
chrEMRSA15:554511:A:T	rpoB	NA	NA	-0.000239516	1	-0.00501	1
chrEMRSA15:554517:T:C	rpoB	0	1	-1.91162e-05	1	-0.011	1
chrEMRSA15:554523:A:G	rpoB	0	1	0.00031348	1	-0.011	1
chrEMRSA15:554530:G:A	rpoB	NA	2.22313e-170	-0.0154311	2.99215e-34	0.998	5.4209e-51
chrEMRSA15:554537:T:G	rpoB	NA	NA	-2.02064e-05	1	-0.00373	1
chrEMRSA15:554544:C:T	rpoB	0	1	9.73452e-05	1	-0.00274	1
chrEMRSA15:554545:G:T	rpoB	0	1	5.26925e-05	1	-0.00275	1
chrEMRSA15:554550:T:A	rpoB	NA	NA	0.00019491	1	-0.00514	1
chrEMRSA15:554555:G:A	rpoB	0	1	0.000130014	1	-0.011	1
chrEMRSA15:554562:G:A	rpoB	NA	NA	-0.000239516	1	-0.00501	1
chrEMRSA15:554582:C:A	rpoB	0	1	0.00017722	1	-0.0112	1
chrEMRSA15:554583:T:C	rpoB	0	1	0.000149491	1	-0.00768	1
chrEMRSA15:554590:G:C	rpoB	0	1	8.60993e-05	1	-0.00477	1
chrEMRSA15:554607:C:T	rpoB	NA	NA	0.000783677	1	0.00375	1
chrEMRSA15:554616:A:G	rpoB	NA	1	-0.00152599	1	0.0134	1
chrEMRSA15:554628:T:C	rpoB	NA	NA	0.00249283	1	0.00744	1
chrEMRSA15:554653:T:C	rpoB	NA	NA	6.1784e-05	1	-0.00325	1
chrEMRSA15:554661:C:T	rpoB	0	1	0.00118875	1	0.00737	1
chrEMRSA15:554662:G:A	rpoB	NA	NA	-5.62469e-05	1	-0.00409	1
chrEMRSA15:554682:T:C	rpoB	NA	NA	-0.000239516	1	-0.00501	1
chrEMRSA15:554689:C:T	rpoB	0	1	-2.4632e-06	1	-0.00274	1
chrEMRSA15:554736:C:T	rpoB	0	1	-5.43809e-05	1	-0.011	1
chrEMRSA15:554743:C:T	rpoB	NA	NA	-7.49754e-06	1	-0.00392	1
chrEMRSA15:554775:A:G	rpoB	0	1	0.00022871	1	-0.00477	1
chrEMRSA15:554778:T:C	rpoB	0	1	1.23976e-05	1	-0.00274	1
chrEMRSA15:554810:T:A	rpoB	0	1	0.000115104	1	-0.011	1
chrEMRSA15:554838:A:G	rpoB	0	1	2.03543e-05	1	-0.00274	1
chrEMRSA15:554865:C:T	rpoB	NA	NA	-2.95079e-05	1	-0.00325	1
chrEMRSA15:554875:T:C	rpoB	0	1	0.000170937	1	-0.00521	1
chrEMRSA15:554883:A:G	rpoB	0	1	-2.22313e-06	1	-0.00637	1
chrEMRSA15:554887:C:A	rpoB	0	1	0.000297222	1	-0.00848	1
chrEMRSA15:554888:A:T	rpoB	0	1	0.000492862	1	-0.0113	1
chrEMRSA15:554890:t:tTCA	rpoB	NA	9.87778e-28	-0.0156766	8.46729e-63	0.99	4.22066e-50
chrEMRSA15:554896:G:T	rpoB	0	1	7.2828e-05	1	-0.00476	1
chrEMRSA15:554897:A:G	rpoB	0	1	2.44039e-05	1	-0.00274	1
chrEMRSA15:554903:C:A	rpoB	0	1	7.2828e-05	1	-0.00476	1
chrEMRSA15:554907:C:T	rpoB	NA	NA	0.00137423	1	-0.0002	1
chrEMRSA15:554910:A:G	rpoB	NA	NA	-0.000136998	1	-0.00426	1
chrEMRSA15:554914:G:A	rpoB	NA	NA	-1.03091e-05	1	-0.00362	1
chrEMRSA15:554915:C:A	rpoB	0	1	0.000387492	1	-0.00647	1
chrEMRSA15:554915:C:T	rpoB	0	1	3.15365e-05	1	-0.00274	1
chrEMRSA15:554926:C:A	rpoB	0	1	6.66364e-05	1	-0.00439	1
chrEMRSA15:554926:C:T	rpoB	13.66	0.615768	-0.00223807	1	0.0549	1
chrEMRSA15:554936:G:A	rpoB	0	1	2.05944e-05	1	-0.00274	1
chrEMRSA15:554938:C:A	rpoB	0	1	0.00017722	1	-0.0112	1
chrEMRSA15:554942:C:T	rpoB	0	1	6.30449e-06	1	-0.00274	1
chrEMRSA15:554952:A:G	rpoB	0	1	0.000480568	1	-0.0114	1
chrEMRSA15:554958:T:C	rpoB	NA	NA	-0.000109758	1	-0.00487	1
chrEMRSA15:554959:G:A	rpoB	NA	NA	-1.03091e-05	1	-0.00362	1
chrEMRSA15:554977:G:A	rpoB	0	1	2.55378e-06	1	-0.00274	1
chrEMRSA15:554991:A:G	rpoB	NA	1	0.000710041	1	0.0093	1
chrEMRSA15:554994:T:G	rpoB	NA	NA	8.56103e-05	1	-0.00498	1
chrEMRSA15:555000:T:A	rpoB	NA	NA	-0.000105683	1	-0.00473	1
chrEMRSA15:555011:A:G	rpoB	0	1	1.56626e-05	1	-0.00638	1
chrEMRSA15:555015:T:C	rpoB	NA	NA	-2.6235e-05	1	-0.00389	1
chrEMRSA15:555018:C:A	rpoB	NA	NA	-9.41561e-05	1	-0.00535	1
chrEMRSA15:555018:C:T	rpoB	NA	NA	-9.87788e-05	1	-0.00478	1
chrEMRSA15:555021:T:G	rpoB	0	1	4.06963e-05	1	-0.00274	1
chrEMRSA15:555021:T:C	rpoB	0	1	0.000120303	1	-0.00642	1
chrEMRSA15:555030:A:G	rpoB	NA	NA	-0.00015298	1	-0.0041	1
chrEMRSA15:555033:T:C	rpoB	0	1	-9.78278e-05	1	-0.00765	1
chrEMRSA15:555039:A:G	rpoB	NA	NA	0.00268922	1	0.00965	1
chrEMRSA15:555051:A:T	rpoB	NA	NA	0.00019491	1	-0.00514	1
chrEMRSA15:555054:C:T	rpoB	0	1	6.58948e-05	1	-0.00404	1
chrEMRSA15:555066:T:G	rpoB	0	1	0.000120303	1	-0.00642	1
chrEMRSA15:555069:C:T	rpoB	0	1	0.000101259	1	-0.00275	1
chrEMRSA15:555102:C:T	rpoB	0	1	9.60576e-05	1	-0.00688	1
chrEMRSA15:555145:C:T	rpoB	0	1	3.40035e-05	1	-0.00274	1
chrEMRSA15:555147:C:T	rpoB	2.383	1	0.000642324	1	0.00367	1
chrEMRSA15:555149:C:G	rpoB	NA	NA	4.67487e-06	1	-0.00487	1
chrEMRSA15:555166:G:A	rpoB	0	1	4.98142e-05	1	-0.00274	1
chrEMRSA15:555193:A:G	rpoB	0	1	0.000537169	1	-0.011	1
chrEMRSA15:555212:C:T	rpoB	0	1	0.00256794	1	-0.00481	1
chrEMRSA15:555237:T:C	rpoB	0	1	-4.67949e-05	1	-0.00274	1
chrEMRSA15:555255:A:T	rpoB	0	1	0.000273488	1	-0.011	1
chrEMRSA15:555273:T:C	rpoB	0	1	-3.09236e-06	1	-0.00274	1
chrEMRSA15:555282:C:T	rpoB	NA	1	-0.00420656	1	0.00611	1
chrEMRSA15:555283:A:G	rpoB	0	1	4.49723e-05	1	-0.00274	1
chrEMRSA15:555285:A:T	rpoB	0	1	0.000101736	1	-0.00644	1
chrEMRSA15:555288:T:G	rpoB	NA	NA	-0.00269986	1	0.00036	1
chrEMRSA15:555307:G:T	rpoB	0	1	8.35319e-05	1	-0.011	1
chrEMRSA15:555309:T:G	rpoB	0	1	0.000260186	1	-0.011	1
chrEMRSA15:555330:G:A	rpoB	NA	NA	0.000698046	1	-0.00619	1
chrEMRSA15:555337:G:A	rpoB	0	1	-6.81406e-05	1	-0.00765	1
chrEMRSA15:555349:A:G	rpoB	0	1	3.15365e-05	1	-0.00274	1
chrEMRSA15:555360:T:A	rpoB	NA	NA	1.20776e-05	1	-0.00496	1
chrEMRSA15:555365:T:C	rpoB	0	1	-0.000138653	1	-0.0111	1
chrEMRSA15:555366:C:T	rpoB	NA	NA	-9.41561e-05	1	-0.00535	1
chrEMRSA15:555375:T:C	rpoB	NA	1	-0.000810045	1	0.00197	1
chrEMRSA15:555381:C:T	rpoB	0	1	-6.75678e-05	1	-0.011	1
chrEMRSA15:555396:G:A	rpoB	NA	NA	-8.2222e-06	1	-0.00362	1
chrEMRSA15:555447:A:G	rpoB	0	1	0.000149773	1	-0.00281	1
chrEMRSA15:555454:G:A	rpoB	NA	NA	-0.000239516	1	-0.00501	1
chrEMRSA15:555459:T:C	rpoB	NA	NA	-0.00269986	1	0.00036	1
chrEMRSA15:555459:T:A	rpoB	NA	1	-0.000694721	1	-8.41e-06	1
chrEMRSA15:555462:A:G	rpoB	NA	NA	6.2276e-07	1	-0.004	1
chrEMRSA15:555483:A:T	rpoB	NA	NA	-0.00269986	1	0.00036	1
chrEMRSA15:555498:G:A	rpoB	NA	1	0.000703966	1	0.000565	1
chrEMRSA15:555505:A:G	rpoB	0	1	5.01618e-05	1	-0.00274	1
chrEMRSA15:555508:G:A	rpoB	NA	NA	-0.000239516	1	-0.00501	1
chrEMRSA15:555514:C:T	rpoB	0	1	-0.000132317	1	-0.011	1
chrEMRSA15:555515:A:G	rpoB	0	1	1.04387e-05	1	-0.00274	1
chrEMRSA15:555518:G:T	rpoB	0	1	1.98633e-05	1	-0.00274	1
chrEMRSA15:555525:T:C	rpoB	NA	1	-0.00236358	1	-5.62e-06	1
chrEMRSA15:555549:A:C	rpoB	NA	NA	0.000114008	1	-0.00434	1
chrEMRSA15:555558:A:T	rpoB	NA	NA	-0.00317426	1	0.0046	1
chrEMRSA15:555571:G:A	rpoB	0	1	1.00064e-05	1	-0.00274	1
chrEMRSA15:555582:C:T	rpoB	0	1	9.95819e-05	1	-0.00771	1
chrEMRSA15:555598:G:C	rpoB	0	1	2.31323e-05	1	-0.00274	1
chrEMRSA15:555609:C:T	rpoB	NA	NA	-9.41561e-05	1	-0.00535	1
chrEMRSA15:555631:C:T	rpoB	0	1	9.55728e-06	1	-0.00274	1
chrEMRSA15:555654:T:C	rpoB	NA	1	-0.00444273	1	0.00413	1
chrEMRSA15:555657:C:T	rpoB	0	1	-1.29259e-05	1	-0.00276	1
chrEMRSA15:555666:A:T	rpoB	NA	NA	0.000630815	1	-0.00601	1
chrEMRSA15:555677:T:C	rpoB	0	1	0.00062527	1	-0.0122	1
chrEMRSA15:555681:A:T	rpoB	NA	NA	-9.41561e-05	1	-0.00535	1
chrEMRSA15:555695:A:T	rpoB	NA	NA	0.00268922	1	0.00965	1
chrEMRSA15:555696:T:C	rpoB	0	1	7.52737e-05	1	-0.00274	1
chrEMRSA15:555699:C:T	rpoB	NA	NA	-6.74093e-05	1	-0.00401	1
chrEMRSA15:555714:C:T	rpoB	NA	1	-0.00520099	1	0.00396	1
chrEMRSA15:555718:C:G	rpoB	0	1	2.12841e-05	1	-0.00274	1
chrEMRSA15:555742:G:A	rpoB	0	1	2.64155e-05	1	-0.00274	1
chrEMRSA15:555756:C:T	rpoB	0	1	6.65123e-05	1	-0.00477	1
chrEMRSA15:555786:T:A	rpoB	0	1	-0.00065805	1	0.00027	1
chrEMRSA15:555789:C:T	rpoB	NA	NA	0.000645603	1	-0.00603	1
chrEMRSA15:555804:C:T	rpoB	0	1	-6.17331e-05	1	-0.00633	1
chrEMRSA15:555804:C:G	rpoB	0	1	0.000287087	1	-0.00474	1
chrEMRSA15:555830:A:G	rpoB	0	1	8.06952e-06	1	-0.00274	1
chrEMRSA15:555840:G:A	rpoB	0	1	0.00027614	1	-0.00488	1
chrEMRSA15:555879:A:G	rpoB	NA	NA	-9.41561e-05	1	-0.00535	1
chrEMRSA15:555897:A:G	rpoB	0	1	1.71319e-05	1	-0.00274	1
chrEMRSA15:555950:A:G	rpoB	0	1	0.000426783	1	-0.00943	1
chrEMRSA15:555969:C:T	rpoB	0	1	1.90031e-05	1	-0.00274	1
chrEMRSA15:555970:G:A	rpoB	0	1	0.000385243	1	-0.011	1
chrEMRSA15:555994:G:T	rpoB	0	1	1.68446e-05	1	-0.00274	1
chrEMRSA15:556019:T:C	rpoB	0	1	6.97245e-05	1	-0.00274	1
chrEMRSA15:556059:A:G	rpoB	NA	NA	-5.62469e-05	1	-0.00409	1
chrEMRSA15:556089:A:G	rpoB	0	1	3.94804e-05	1	-0.00274	1
chrEMRSA15:556092:T:C	rpoB	0	1	3.94804e-05	1	-0.00274	1
chrEMRSA15:556124:A:G	rpoB	0	1	2.57812e-05	1	-0.00274	1
chrEMRSA15:556134:C:T	rpoB	NA	NA	-9.87788e-05	1	-0.00478	1
chrEMRSA15:556134:C:A	rpoB	0	1	0.000322928	1	-0.0114	1
chrEMRSA15:556141:G:A	rpoB	0	1	4.07947e-05	1	-0.00274	1
chrEMRSA15:556158:A:G	rpoB	0	1	-6.67119e-05	1	-0.00765	1
chrEMRSA15:556167:T:C	rpoB	NA	NA	7.9825e-05	1	-0.0037	1
chrEMRSA15:556176:C:T	rpoB	0	1	0.000537169	1	-0.011	1
chrEMRSA15:556182:T:C	rpoB	NA	NA	0.00268922	1	0.00965	1
chrEMRSA15:556191:A:G	rpoB	0	1	3.7169e-05	1	-0.00275	1
chrEMRSA15:556210:G:A	rpoB	0	1	-4.81962e-05	1	-0.00765	1
chrEMRSA15:556221:C:T	rpoB	NA	1	-0.00499513	1	0.0059	1
chrEMRSA15:556224:C:T	rpoB	0	1	4.49778e-05	1	-0.00797	1
chrEMRSA15:556242:T:A	rpoB	NA	NA	-9.41561e-05	1	-0.00535	1
chrEMRSA15:556245:T:C	rpoB	NA	NA	-0.00269986	1	0.00036	1
chrEMRSA15:556245:T:A	rpoB	0	1	0.000278263	1	-0.0114	1
chrEMRSA15:556275:T:C	rpoB	0	1	2.96081e-05	1	-0.00274	1
chrEMRSA15:556287:C:T	rpoB	0	1	2.14195e-05	1	-0.00274	1
chrEMRSA15:556314:T:C	rpoB	NA	NA	0.000667439	1	-0.00597	1
chrEMRSA15:556317:G:A	rpoB	0	1	1.11294e-05	1	-0.00274	1
chrEMRSA15:556332:C:T	rpoB	NA	1	-0.00334638	1	0.00562	1
chrEMRSA15:556339:C:T	rpoB	0	1	4.79358e-05	1	-0.00274	1
chrEMRSA15:556344:C:T	rpoB	NA	NA	0.0028278	1	0.00549	1
chrEMRSA15:556359:C:T	rpoB	NA	1	-0.00346004	1	0.00694	1
chrEMRSA15:556365:T:C	rpoB	0	1	1.9686e-05	1	-0.00274	1
chrEMRSA15:556401:A:G	rpoB	NA	NA	-5.62469e-05	1	-0.00409	1
chrEMRSA15:556402:G:A	rpoB	0	1	3.40443e-06	1	-0.00274	1
chrEMRSA15:556434:T:A	rpoB	NA	NA	-0.00269986	1	0.00036	1
chrEMRSA15:556443:C:T	rpoB	NA	NA	-0.00269986	1	0.00036	1
chrEMRSA15:556455:T:A	rpoB	NA	1	-0.0042046	1	0.0044	1
chrEMRSA15:556467:T:C	rpoB	NA	NA	0.000803222	1	-0.00489	1
chrEMRSA15:556507:G:A	rpoB	0	1	0.000453271	1	-0.00767	1
chrEMRSA15:556542:T:C	rpoB	0	1	5.76132e-05	1	-0.00274	1
chrEMRSA15:556554:T:C	rpoB	0	1	-6.0879e-05	1	-0.00478	1
chrEMRSA15:556563:C:T	rpoB	0	1	0.000662177	1	-0.000126	1
chrEMRSA15:556599:G:A	rpoB	0	1	-6.34503e-06	1	-0.00765	1
chrEMRSA15:556629:A:G	rpoB	NA	NA	-0.000179342	1	-0.00633	1
chrEMRSA15:556635:G:T	rpoB	0	1	0.000131065	1	-0.011	1
chrEMRSA15:556635:G:C	rpoB	0	1	-7.61335e-07	1	-0.00274	1
chrEMRSA15:556644:A:T	rpoB	NA	NA	0.000625531	1	-0.00621	1
chrEMRSA15:556680:C:A	rpoB	NA	NA	0.000859326	1	-0.005	1
chrEMRSA15:556689:G:A	rpoB	0	1	0.00179333	1	-0.00621	1
chrEMRSA15:556710:C:T	rpoB	NA	NA	-0.00322271	1	0.00378	1
chrEMRSA15:556713:T:C	rpoB	0	1	3.49838e-05	1	-0.00274	1
chrEMRSA15:556731:A:G	rpoB	0	1	2.5118e-06	1	-0.00274	1
chrEMRSA15:556796:T:C	rpoB	NA	NA	4.66848e-05	1	-0.00432	1
chrEMRSA15:556797:A:T	rpoB	0	1	-0.000271225	1	-0.0107	1
chrEMRSA15:556811:C:T	rpoB	NA	NA	-2.0788e-06	1	-0.00324	1
chrEMRSA15:556815:C:T	rpoB	NA	NA	-0.00019801	1	-0.00825	1
chrEMRSA15:556818:G:A	rpoB	NA	NA	-0.00019801	1	-0.00825	1
chrEMRSA15:556832:G:A	rpoB	0	1	2.7266e-05	1	-0.00274	1
chrEMRSA15:556833:T:C	rpoB	0	1	0.000161345	1	-0.0112	1
chrEMRSA15:556839:C:T	rpoB	NA	NA	6.2276e-07	1	-0.004	1
chrEMRSA15:556923:T:C	rpoB	NA	NA	-9.41561e-05	1	-0.00535	1
chrEMRSA15:556929:A:T	rpoB	NA	NA	0.000585143	1	-0.00433	1
chrEMRSA15:556949:C:T	rpoB	0	1	0.000668092	1	-0.011	1
chrEMRSA15:556954:G:A	rpoB	0	1	1.39987e-06	1	-0.00273	1
chrEMRSA15:556979:G:A	rpoB	0	1	1.05358e-05	1	-0.00475	1
chrEMRSA15:556980:C:T	rpoB	NA	NA	0.000859326	1	-0.005	1
chrEMRSA15:557005:G:A	rpoB	0	1	4.13497e-05	1	-0.00476	1
chrEMRSA15:557042:C:T		0	1	2.55253e-05	1	-0.00274	1
chrEMRSA15:557058:c:cA		NA	NA	-5.43537e-05	1	-0.00666	1
chrEMRSA15:557063:A:T		NA	NA	-3.1139e-05	1	-0.00392	1
chrEMRSA15:557072:G:A		0	1	0.000120303	1	-0.00642	1
chrEMRSA15:557082:A:T		NA	NA	-9.26757e-05	1	-0.00494	1
chrEMRSA15:557084:T:A		NA	NA	-5.52083e-05	1	-0.00834	1
chrEMRSA15:557088:G:T		NA	NA	-0.000239516	1	-0.00501	1
chrEMRSA15:557090:T:C		0	1	2.85908e-05	1	-0.011	1
chrEMRSA15:557093:A:G		NA	NA	0.00268922	1	0.00965	1
chrEMRSA15:557094:G:A		0	1	0.00013971	1	-0.00274	1
chrEMRSA15:557101:A:G		0	1	2.27407e-05	1	-0.00274	1
chrEMRSA15:557118:at:a		0	1	0.000125944	1	-0.00766	1
chrEMRSA15:557119:T:A		NA	1	-0.00232522	1	0.000472	1
chrEMRSA15:557142:A:G		0	1	-3.84545e-05	1	-0.0112	1
chrEMRSA15:557151:C:T		0	1	1.34478e-05	1	-0.00274	1
chrEMRSA15:557163:A:G		NA	NA	-3.08899e-05	1	-0.00436	1
chrEMRSA15:557196:A:G	rpoC	0	1	8.53905e-06	1	-0.00274	1
chrEMRSA15:557225:G:A	rpoC	NA	NA	-9.41561e-05	1	-0.00535	1
chrEMRSA15:557233:C:T	rpoC	NA	NA	6.2276e-07	1	-0.004	1
chrEMRSA15:557235:G:A	rpoC	0	1	7.25954e-05	1	-0.00275	1
chrEMRSA15:557238:C:T	rpoC	0	1	6.08682e-06	1	-0.00273	1
chrEMRSA15:557257:T:A	rpoC	NA	NA	-0.00019801	1	-0.00825	1
chrEMRSA15:557262:A:G	rpoC	0	1	8.47689e-06	1	-0.00274	1
chrEMRSA15:557284:T:C	rpoC	0	1	-0.000214898	1	-0.011	1
chrEMRSA15:557294:C:G	rpoC	0	1	-8.035e-05	1	-0.00476	1
chrEMRSA15:557314:C:T	rpoC	0	1	0.000181768	1	-0.00765	1
chrEMRSA15:557317:T:C	rpoC	0	1	9.50282e-06	1	-0.00274	1
chrEMRSA15:557323:A:G	rpoC	NA	NA	0.00095284	1	-0.00547	1
chrEMRSA15:557332:A:G	rpoC	0	1	0.000699601	1	-0.00862	1
chrEMRSA15:557337:C:T	rpoC	0	1	-1.13847e-05	1	-0.00274	1
chrEMRSA15:557372:C:T	rpoC	NA	NA	6.1784e-05	1	-0.00325	1
chrEMRSA15:557407:T:C	rpoC	0	1	1.40632e-05	1	-0.00273	1
chrEMRSA15:557445:G:A	rpoC	0	1	5.7466e-05	1	-0.0111	1
chrEMRSA15:557452:T:A	rpoC	NA	NA	0.000701082	1	-0.00614	1
chrEMRSA15:557494:C:T	rpoC	0	1	2.30837e-05	1	-0.00385	1
chrEMRSA15:557509:C:T	rpoC	NA	1	-0.00437555	1	0.00579	1
chrEMRSA15:557524:A:G	rpoC	0	1	0.000120973	1	-0.00648	1
chrEMRSA15:557539:A:C	rpoC	0	1	0.000915913	1	-0.0114	1
chrEMRSA15:557554:A:G	rpoC	NA	1	-0.000810045	1	0.00197	1
chrEMRSA15:557566:T:C	rpoC	NA	NA	-0.00269986	1	0.00036	1
chrEMRSA15:557587:T:C	rpoC	NA	NA	-6.31141e-05	1	-0.00518	1
chrEMRSA15:557593:T:C	rpoC	0	1	0.000104179	1	-0.0064	1
chrEMRSA15:557601:G:C	rpoC	0	1	-0.000291946	1	-0.00277	1
chrEMRSA15:557623:A:G	rpoC	0	1	-0.000208901	1	-0.00637	1
chrEMRSA15:557630:G:A	rpoC	0	1	9.73784e-06	1	-0.00274	1
chrEMRSA15:557631:C:A	rpoC	0	1	-0.000184061	1	-0.00765	1
chrEMRSA15:557637:T:G	rpoC	0	1	0.000157154	1	-0.011	1
chrEMRSA15:557702:G:A	rpoC	NA	NA	-0.00269986	1	0.00036	1
chrEMRSA15:557711:G:A	rpoC	0	1	2.86751e-05	1	-0.0111	1
chrEMRSA15:557713:A:G	rpoC	0	1	-0.000315108	1	-0.0107	1
chrEMRSA15:557722:T:A	rpoC	0	1	0.000725383	1	-0.011	1
chrEMRSA15:557734:A:G	rpoC	NA	NA	0.000165908	1	-0.00448	1
chrEMRSA15:557749:C:T	rpoC	NA	NA	-0.00269986	1	0.00036	1
chrEMRSA15:557771:G:A	rpoC	NA	NA	-9.41561e-05	1	-0.00535	1
chrEMRSA15:557773:T:C	rpoC	NA	NA	0.000165908	1	-0.00448	1
chrEMRSA15:557778:G:A	rpoC	0	1	0.000170977	1	-0.00596	1
chrEMRSA15:557789:G:A	rpoC	NA	NA	1.09214e-05	1	-0.00401	1
chrEMRSA15:557800:T:C	rpoC	0	1	0.000307533	1	-0.011	1
chrEMRSA15:557824:T:C	rpoC	NA	NA	0.000102605	1	-0.00438	1
chrEMRSA15:557836:C:T	rpoC	0	1	7.80221e-05	1	-0.00274	1
chrEMRSA15:557839:A:G	rpoC	NA	NA	1.94031e-05	1	-0.00413	1
chrEMRSA15:557840:C:A	rpoC	0	1	0.000183451	1	-0.00274	1
chrEMRSA15:557857:A:G	rpoC	0	1	0.000281619	1	-0.0065	1
chrEMRSA15:557875:C:T	rpoC	NA	NA	0.000197117	1	-0.00512	1
chrEMRSA15:557879:C:T	rpoC	NA	NA	6.02653e-05	1	-0.00392	1
chrEMRSA15:557925:C:T	rpoC	0	1	9.88504e-06	1	-0.00274	1
chrEMRSA15:557932:C:T	rpoC	0	1	0.00428881	1	-0.00656	1
chrEMRSA15:557941:C:T	rpoC	NA	NA	0.00114374	1	-0.00612	1
chrEMRSA15:557959:T:C	rpoC	0	1	3.48175e-05	1	-0.00637	1
chrEMRSA15:557968:T:C	rpoC	NA	NA	0.000688881	1	-0.00613	1
chrEMRSA15:557977:G:A	rpoC	NA	NA	-0.00269986	1	0.00036	1
chrEMRSA15:557983:T:C	rpoC	0	1	4.79315e-05	1	-0.00274	1
chrEMRSA15:558001:A:G	rpoC	0	1	2.62977e-05	1	-0.00274	1
chrEMRSA15:558010:C:T	rpoC	NA	NA	-2.72029e-05	1	-0.00511	1
chrEMRSA15:558015:T:C	rpoC	0	1	0.000176478	1	-0.0112	1
chrEMRSA15:558028:A:G	rpoC	NA	NA	-2.77272e-05	1	-0.00325	1
chrEMRSA15:558046:C:G	rpoC	0	1	4.91556e-05	1	-0.00277	1
chrEMRSA15:558046:C:T	rpoC	0	1	4.3322e-05	1	-0.0066	1
chrEMRSA15:558052:C:T	rpoC	0	1	0.000430634	1	-0.00484	1
chrEMRSA15:558053:G:A	rpoC	0	1	5.54226e-06	1	-0.00274	1
chrEMRSA15:558059:A:G	rpoC	0	1	5.60082e-05	1	-0.00476	1
chrEMRSA15:558083:C:T	rpoC	NA	NA	-9.26757e-05	1	-0.00494	1
chrEMRSA15:558094:C:T	rpoC	NA	NA	3.28483e-05	1	-0.00526	1
chrEMRSA15:558124:T:A	rpoC	NA	NA	-0.00268069	1	0.000261	1
chrEMRSA15:558163:C:T	rpoC	0	1	0.000427837	1	-0.00486	1
chrEMRSA15:558164:T:C	rpoC	NA	NA	0.00260317	1	0.00957	1
chrEMRSA15:558175:A:C	rpoC	NA	NA	-1.72907e-05	1	-0.00433	1
chrEMRSA15:558181:T:C	rpoC	NA	1	-0.000712084	1	0.00186	1
chrEMRSA15:558193:A:G	rpoC	0	1	4.15505e-05	1	-0.00274	1
chrEMRSA15:558196:T:C	rpoC	NA	NA	-0.00019801	1	-0.00825	1
chrEMRSA15:558205:T:C	rpoC	NA	NA	0.00125274	1	0.00458	1
chrEMRSA15:558207:C:T	rpoC	0	1	1.90432e-05	1	-0.00274	1
chrEMRSA15:558208:A:G	rpoC	NA	NA	0.00125274	1	0.00458	1
chrEMRSA15:558232:C:T	rpoC	NA	NA	-0.00231358	1	-0.00037	1
chrEMRSA15:558244:A:G	rpoC	0	1	-0.000213611	1	1.23e-06	1
chrEMRSA15:558247:A:G	rpoC	NA	NA	0.00268922	1	0.00965	1
chrEMRSA15:558268:A:G	rpoC	NA	NA	0.000688881	1	-0.00613	1
chrEMRSA15:558280:C:T	rpoC	0	1	0.00216984	1	0.00955	1
chrEMRSA15:558281:G:A	rpoC	0	1	0.000830408	1	-0.011	1
chrEMRSA15:558285:T:C	rpoC	0	1	0.00233335	1	-0.0111	1
chrEMRSA15:558290:G:A	rpoC	0	1	0.000527875	1	-0.00647	1
chrEMRSA15:558295:A:G	rpoC	NA	NA	-9.41561e-05	1	-0.00535	1
chrEMRSA15:558304:T:C	rpoC	NA	NA	-0.000217784	1	-0.00746	1
chrEMRSA15:558343:C:T	rpoC	NA	NA	8.56103e-05	1	-0.00498	1
chrEMRSA15:558347:C:T	rpoC	0	1	0.000192659	1	-0.00641	1
chrEMRSA15:558349:T:C	rpoC	NA	NA	0.00166955	1	-0.000216	1
chrEMRSA15:558361:A:G	rpoC	NA	NA	4.49355e-05	1	-0.00447	1
chrEMRSA15:558370:C:T	rpoC	NA	NA	-0.000128074	1	-0.00512	1
chrEMRSA15:558377:G:A	rpoC	0	1	-1.47232e-06	1	-0.00274	1
chrEMRSA15:558383:G:A	rpoC	0	1	0.000316365	1	-0.00609	1
chrEMRSA15:558391:A:G	rpoC	0	1	0.000251279	1	-0.011	1
chrEMRSA15:558396:A:G	rpoC	0	1	0.000145547	1	-0.0064	1
chrEMRSA15:558472:T:C	rpoC	0	1	0.000830408	1	-0.011	1
chrEMRSA15:558481:T:C	rpoC	0	1	1.2813e-05	1	-0.00274	1
chrEMRSA15:558485:C:T	rpoC	NA	NA	-0.00269986	1	0.00036	1
chrEMRSA15:558514:C:T	rpoC	NA	1	-0.000460755	1	0.00129	1
chrEMRSA15:558526:C:T	rpoC	NA	NA	0.00125274	1	0.00458	1
chrEMRSA15:558538:G:A	rpoC	0	1	7.11863e-06	1	-0.00274	1
chrEMRSA15:558568:A:G	rpoC	0	1	1.82346e-05	1	-0.00591	1
chrEMRSA15:558579:C:T	rpoC	0	1	-3.52842e-05	1	-0.0111	1
chrEMRSA15:558580:A:G	rpoC	0	1	0.000159729	1	-0.00481	1
chrEMRSA15:558607:C:T	rpoC	NA	NA	-0.00020975	1	-0.00594	1
chrEMRSA15:558616:C:T	rpoC	0	1	-1.91162e-05	1	-0.011	1
chrEMRSA15:558634:T:A	rpoC	NA	NA	0.00125274	1	0.00458	1
chrEMRSA15:558649:A:G	rpoC	0	1	8.2302e-05	1	-0.0107	1
chrEMRSA15:558699:C:T	rpoC	155.1	2.14277e-39	-0.00716912	0.40354	0.248	2.85965e-09
chrEMRSA15:558708:C:T	rpoC	0	1	8.28253e-05	1	-0.00274	1
chrEMRSA15:558713:G:T	rpoC	0	1	2.22716e-05	1	-0.00638	1
chrEMRSA15:558715:A:G	rpoC	0	1	4.38097e-05	1	-0.00274	1
chrEMRSA15:558729:C:T	rpoC	0	1	6.08682e-06	1	-0.00273	1
chrEMRSA15:558733:T:C	rpoC	NA	NA	-9.41561e-05	1	-0.00535	1
chrEMRSA15:558737:G:A	rpoC	0	1	0.000221608	1	-0.00476	1
chrEMRSA15:558739:A:G	rpoC	NA	NA	0.00268922	1	0.00965	1
chrEMRSA15:558742:A:G	rpoC	NA	NA	1.61477e-05	1	-0.00393	1
chrEMRSA15:558764:G:A	rpoC	NA	NA	6.93996e-05	1	-0.00324	1
chrEMRSA15:558778:T:A	rpoC	NA	NA	0.00125274	1	0.00458	1
chrEMRSA15:558786:G:C	rpoC	NA	NA	-5.72562e-05	1	-0.00395	1
chrEMRSA15:558802:A:G	rpoC	NA	1	-0.00452226	1	0.000643	1
chrEMRSA15:558808:T:C	rpoC	0	1	0.000576631	1	0.00453	1
chrEMRSA15:558811:T:C	rpoC	NA	NA	0.00268922	1	0.00965	1
chrEMRSA15:558816:C:T	rpoC	0	1	0.000118881	1	-0.00275	1
chrEMRSA15:558835:C:T	rpoC	NA	NA	8.36029e-05	1	-0.00429	1
chrEMRSA15:558853:G:A	rpoC	NA	NA	-3.30881e-06	1	-0.00453	1
chrEMRSA15:558856:A:G	rpoC	0	1	0.000403955	1	-0.00479	1
chrEMRSA15:558874:C:T	rpoC	NA	NA	-0.00211618	1	-0.00111	1
chrEMRSA15:558889:A:G	rpoC	NA	NA	0.00268922	1	0.00965	1
chrEMRSA15:558895:A:T	rpoC	NA	NA	0.000630815	1	-0.00601	1
chrEMRSA15:558897:T:C	rpoC	0	1	0.000943756	1	-0.0112	1
chrEMRSA15:558928:C:T	rpoC	NA	NA	1.38284e-05	1	-0.00415	1
chrEMRSA15:558951:G:A	rpoC	NA	NA	-9.41561e-05	1	-0.00535	1
chrEMRSA15:558955:T:C	rpoC	NA	NA	0.00280568	1	0.00522	1
chrEMRSA15:558959:A:G	rpoC	0	1	8.33624e-06	1	-0.00274	1
chrEMRSA15:558961:C:T	rpoC	NA	NA	-0.000174128	1	-0.00413	1
chrEMRSA15:558965:C:T	rpoC	0	1	2.47516e-05	1	-0.006	1
chrEMRSA15:558972:C:T	rpoC	0	1	8.35319e-05	1	-0.011	1
chrEMRSA15:558978:G:A	rpoC	0	1	5.28589e-05	1	-0.00277	1
chrEMRSA15:558985:T:C	rpoC	NA	NA	-7.29561e-05	1	-0.00509	1
chrEMRSA15:558991:A:G	rpoC	NA	NA	-0.000174128	1	-0.00413	1
chrEMRSA15:559004:G:A	rpoC	0	1	2.64616e-05	1	-0.00274	1
chrEMRSA15:559048:T:C	rpoC	0	1	-1.25901e-06	1	-0.00276	1
chrEMRSA15:559059:C:T	rpoC	0	1	0.000668092	1	-0.011	1
chrEMRSA15:559069:C:T	rpoC	NA	NA	-6.03741e-05	1	-0.00362	1
chrEMRSA15:559072:C:T	rpoC	NA	NA	-5.62469e-05	1	-0.00409	1
chrEMRSA15:559073:A:G	rpoC	0	1	-6.81406e-05	1	-0.00765	1
chrEMRSA15:559080:G:A	rpoC	0	1	0.00045929	1	-0.011	1
chrEMRSA15:559102:G:T	rpoC	0	1	0.000188487	1	-0.00765	1
chrEMRSA15:559120:C:T	rpoC	NA	NA	-9.41561e-05	1	-0.00535	1
chrEMRSA15:559125:G:A	rpoC	0	1	-3.26872e-06	1	-0.00274	1
chrEMRSA15:559138:A:G	rpoC	0	1	1.46265e-05	1	-0.00273	1
chrEMRSA15:559156:A:G	rpoC	NA	NA	4.45288e-05	1	-0.00325	1
chrEMRSA15:559184:C:G	rpoC	NA	NA	-7.64187e-05	1	-0.00392	1
chrEMRSA15:559185:C:T	rpoC	0	1	6.82415e-06	1	-0.00274	1
chrEMRSA15:559226:G:A	rpoC	0	1	0.000399862	1	-0.00477	1
chrEMRSA15:559234:T:C	rpoC	0	1	1.78362e-05	1	-0.00476	1
chrEMRSA15:559243:A:G	rpoC	NA	NA	-0.000134466	1	-0.00442	1
chrEMRSA15:559249:C:T	rpoC	NA	NA	0.000994528	1	0.00423	1
chrEMRSA15:559261:C:A	rpoC	NA	NA	-9.41561e-05	1	-0.00535	1
chrEMRSA15:559279:T:C	rpoC	NA	NA	7.58528e-05	1	-0.00538	1
chrEMRSA15:559285:A:G	rpoC	0	1	0.000531244	1	-0.0111	1
chrEMRSA15:559289:G:A	rpoC	0	1	3.44565e-05	1	-0.00274	1
chrEMRSA15:559314:A:G	rpoC	0	1	0.000407256	1	-0.0048	1
chrEMRSA15:559333:G:A	rpoC	NA	NA	-0.000248103	1	-0.00584	1
chrEMRSA15:559358:C:T	rpoC	0	1	0.000290031	1	-0.00643	1
chrEMRSA15:559360:A:C	rpoC	NA	NA	-8.14394e-05	1	-0.00401	1
chrEMRSA15:559366:C:T	rpoC	0	1	0.00766995	1	0.000222	1
chrEMRSA15:559386:C:A	rpoC	0	1	1.57484e-05	1	-0.00274	1
chrEMRSA15:559393:T:C	rpoC	0	1	0.000180082	1	-0.00642	1
chrEMRSA15:559411:A:G	rpoC	0	1	2.32969e-05	1	-0.00274	1
chrEMRSA15:559429:T:C	rpoC	0	1	5.14882e-05	1	-0.00274	1
chrEMRSA15:559432:A:T	rpoC	NA	NA	-5.43537e-05	1	-0.00666	1
chrEMRSA15:559450:T:A	rpoC	NA	NA	-5.43537e-05	1	-0.00666	1
chrEMRSA15:559474:C:A	rpoC	NA	NA	-5.43537e-05	1	-0.00666	1
chrEMRSA15:559483:A:G	rpoC	0	1	2.42417e-05	1	-0.00274	1
chrEMRSA15:559501:A:T	rpoC	0	1	0.00132526	1	-0.0112	1
chrEMRSA15:559510:A:G	rpoC	NA	NA	-5.43537e-05	1	-0.00666	1
chrEMRSA15:559510:A:T	rpoC	0	1	0.000188487	1	-0.00765	1
chrEMRSA15:559534:A:G	rpoC	NA	NA	0.00265223	1	0.00926	1
chrEMRSA15:559564:A:G	rpoC	NA	NA	0.00267365	1	0.00956	1
chrEMRSA15:559591:T:G	rpoC	0	1	4.11651e-05	1	-0.00765	1
chrEMRSA15:559606:G:A	rpoC	0	1	7.73003e-06	1	-0.00638	1
chrEMRSA15:559607:G:A	rpoC	0	1	7.66692e-06	1	-0.00274	1
chrEMRSA15:559618:T:G	rpoC	0	1	-0.000100017	1	-0.00765	1
chrEMRSA15:559645:T:A	rpoC	NA	NA	0.00267365	1	0.00956	1
chrEMRSA15:559645:T:C	rpoC	NA	NA	6.90972e-05	1	-0.00362	1
chrEMRSA15:559653:G:A	rpoC	0	1	1.49453e-05	1	-0.00274	1
chrEMRSA15:559654:T:C	rpoC	NA	NA	-5.43537e-05	1	-0.00666	1
chrEMRSA15:559655:T:C	rpoC	NA	NA	-9.41561e-05	1	-0.00535	1
chrEMRSA15:559697:C:T	rpoC	0	1	5.54414e-05	1	-0.00274	1
chrEMRSA15:559732:A:G	rpoC	NA	NA	-9.26757e-05	1	-0.00494	1
chrEMRSA15:559742:C:T	rpoC	0	1	5.50122e-06	1	-0.00477	1
chrEMRSA15:559743:G:A	rpoC	0	1	0.00199791	1	-0.00734	1
chrEMRSA15:559744:T:C	rpoC	0	1	6.34162e-05	1	-0.00477	1
chrEMRSA15:559754:A:G	rpoC	NA	NA	3.2964e-06	1	-0.00485	1
chrEMRSA15:559760:G:A	rpoC	0	1	5.7697e-05	1	-0.00275	1
chrEMRSA15:559763:A:G	rpoC	NA	NA	0.00284957	1	0.00533	1
chrEMRSA15:559765:A:T	rpoC	NA	NA	0.00284957	1	0.00533	1
chrEMRSA15:559768:C:T	rpoC	NA	NA	-9.41561e-05	1	-0.00535	1
chrEMRSA15:559772:C:A	rpoC	NA	NA	-1.56451e-05	1	-0.00407	1
chrEMRSA15:559780:T:C	rpoC	NA	NA	-0.000217784	1	-0.00746	1
chrEMRSA15:559804:T:G	rpoC	NA	NA	-0.000174128	1	-0.00413	1
chrEMRSA15:559816:A:T	rpoC	NA	NA	-0.000217784	1	-0.00746	1
chrEMRSA15:559818:A:G	rpoC	NA	NA	0.000129506	1	-0.00487	1
chrEMRSA15:559820:G:T	rpoC	0	1	0.000241549	1	-0.011	1
chrEMRSA15:559821:C:T	rpoC	0	1	1.53639e-05	1	-0.00274	1
chrEMRSA15:559843:T:C	rpoC	NA	NA	-0.000217784	1	-0.00746	1
chrEMRSA15:559868:C:A	rpoC	NA	NA	0.00265223	1	0.00926	1
chrEMRSA15:559870:A:C	rpoC	NA	NA	-0.00269986	1	0.00036	1
chrEMRSA15:559873:T:C	rpoC	NA	NA	0.00265223	1	0.00926	1
chrEMRSA15:559933:T:C	rpoC	0	1	4.44627e-05	1	-0.00274	1
chrEMRSA15:559963:T:C	rpoC	0	1	1.50785e-05	1	-0.00274	1
chrEMRSA15:560011:T:A	rpoC	0	1	1.79511e-05	1	-0.00274	1
chrEMRSA15:560011:T:C	rpoC	0	1	-3.0425e-06	1	-0.00274	1
chrEMRSA15:560032:C:T	rpoC	0	1	0.000878993	1	-0.00914	1
chrEMRSA15:560035:A:T	rpoC	0	1	0.00062527	1	-0.0122	1
chrEMRSA15:560071:A:G	rpoC	NA	NA	-0.000217784	1	-0.00746	1
chrEMRSA15:560071:A:T	rpoC	NA	NA	0.000165908	1	-0.00448	1
chrEMRSA15:560101:G:T	rpoC	NA	NA	-0.00269986	1	0.00036	1
chrEMRSA15:560105:A:G	rpoC	0	1	0.000164143	1	-0.00477	1
chrEMRSA15:560113:T:C	rpoC	NA	NA	-2.52255e-05	1	-0.00325	1
chrEMRSA15:560158:T:C	rpoC	NA	NA	-0.00269986	1	0.00036	1
chrEMRSA15:560172:C:T	rpoC	0	1	0.000173773	1	-0.00411	1
chrEMRSA15:560176:T:A	rpoC	0	1	7.36976e-06	1	-0.00274	1
chrEMRSA15:560191:C:T	rpoC	NA	NA	0.00266567	1	0.00935	1
chrEMRSA15:560211:G:T	rpoC	0	1	1.49847e-05	1	-0.00274	1
chrEMRSA15:560227:C:A	rpoC	NA	NA	-0.00269986	1	0.00036	1
chrEMRSA15:560236:A:C	rpoC	NA	NA	7.47808e-05	1	-0.00399	1
chrEMRSA15:560239:T:A	rpoC	NA	NA	0.00281443	1	0.00528	1
chrEMRSA15:560254:A:G	rpoC	NA	NA	-5.43537e-05	1	-0.00666	1
chrEMRSA15:560254:A:T	rpoC	0	1	8.48458e-05	1	-0.00474	1
chrEMRSA15:560293:T:A	rpoC	NA	NA	-0.00269986	1	0.00036	1
chrEMRSA15:560314:T:A	rpoC	NA	NA	-0.00269986	1	0.00036	1
chrEMRSA15:560314:T:G	rpoC	NA	NA	1.8322e-05	1	-0.00377	1
chrEMRSA15:560329:A:G	rpoC	NA	NA	-2.03682e-05	1	-0.00512	1
chrEMRSA15:560350:C:T	rpoC	NA	NA	-0.00269986	1	0.00036	1
chrEMRSA15:560362:T:G	rpoC	NA	NA	0.00125274	1	0.00458	1
chrEMRSA15:560371:C:T	rpoC	0	1	-1.51451e-06	1	-0.00404	1
chrEMRSA15:560371:C:A	rpoC	NA	NA	-5.96384e-05	1	-0.00371	1
chrEMRSA15:560399:C:A	rpoC	NA	NA	3.34719e-05	1	-0.00433	1
chrEMRSA15:560434:A:G	rpoC	NA	NA	-5.68415e-05	1	-0.00445	1
chrEMRSA15:560443:G:A	rpoC	NA	NA	-8.9355e-05	1	-0.00409	1
chrEMRSA15:560446:G:A	rpoC	NA	NA	-9.41561e-05	1	-0.00535	1
chrEMRSA15:560452:A:G	rpoC	0	1	3.64784e-05	1	-0.00274	1
chrEMRSA15:560476:T:C	rpoC	NA	NA	0.00268922	1	0.00965	1
chrEMRSA15:560512:C:T	rpoC	0	1	9.06634e-05	1	-0.011	1
chrEMRSA15:560515:T:C	rpoC	NA	NA	0.00270714	1	0.00942	1
chrEMRSA15:560521:T:C	rpoC	NA	NA	0.00285565	1	0.00426	1
chrEMRSA15:560554:T:A	rpoC	NA	NA	0.000655125	1	-0.00617	1
chrEMRSA15:560559:A:G	rpoC	NA	NA	6.1784e-05	1	-0.00325	1
chrEMRSA15:560614:A:T	rpoC	NA	NA	-9.41561e-05	1	-0.00535	1
chrEMRSA15:560616:G:A	rpoC	0	1	2.64953e-05	1	-0.00274	1
chrEMRSA15:560623:T:A	rpoC	NA	NA	0.00270714	1	0.00942	1
chrEMRSA15:560649:G:A	rpoC	0	1	3.54081e-05	1	-0.00274	1
chrEMRSA15:560686:T:C	rpoC	NA	NA	0.00266567	1	0.00935	1
chrEMRSA15:560686:T:A	rpoC	NA	NA	-0.000239516	1	-0.00501	1
chrEMRSA15:560693:T:C	rpoC	NA	NA	0.00266567	1	0.00935	1
chrEMRSA15:560739:A:G	rpoC	0	1	0.000110287	1	-0.00477	1
chrEMRSA15:560739:A:T	rpoC	0	1	-0.000143501	1	-0.00637	1
chrEMRSA15:560740:C:T	rpoC	NA	NA	0.000516212	1	-0.00418	1
chrEMRSA15:560741:G:A	rpoC	0	1	-1.33429e-05	1	-0.00388	1
chrEMRSA15:560751:C:T	rpoC	NA	NA	7.4218e-05	1	-0.00392	1
chrEMRSA15:560760:T:G	rpoC	NA	NA	-2.00016e-05	1	-0.00324	1
chrEMRSA15:560798:C:T		NA	NA	-0.00269986	1	0.00036	1
chrEMRSA15:560799:A:T		NA	NA	-9.41561e-05	1	-0.00535	1
chrEMRSA15:560801:G:A		NA	NA	-0.000186743	1	-0.00515	1
chrEMRSA15:560812:A:G		0	1	0.00266971	1	-0.00655	1
chrEMRSA15:560819:T:G		NA	NA	0.000878317	1	0.00433	1
chrEMRSA15:560819:T:A		NA	NA	-7.48012e-05	1	-0.00456	1
chrEMRSA15:560820:G:T		NA	NA	-7.73047e-05	1	-0.00396	1
chrEMRSA15:560820:G:A		NA	NA	-0.000239516	1	-0.00501	1
chrEMRSA15:560829:T:C		0	1	0.00266971	1	-0.00655	1
chrEMRSA15:560852:T:C		NA	NA	-0.000105683	1	-0.00473	1
chrEMRSA15:560883:A:G	putative ribosomal protein	0	1	1.27486e-05	1	-0.00274	1
chrEMRSA15:560890:A:G	putative ribosomal protein	0	1	0.000350471	1	-0.00486	1
chrEMRSA15:560891:T:A	putative ribosomal protein	NA	1	-0.000770497	1	0.00191	1
chrEMRSA15:560891:T:C	putative ribosomal protein	NA	NA	-7.90868e-05	1	-0.00485	1
chrEMRSA15:560894:A:G	putative ribosomal protein	0	1	8.04833e-05	1	-0.00637	1
chrEMRSA15:560915:A:G	putative ribosomal protein	NA	NA	-7.79265e-05	1	-0.00373	1
chrEMRSA15:560930:A:G	putative ribosomal protein	NA	NA	-0.00269986	1	0.00036	1
chrEMRSA15:560933:A:C	putative ribosomal protein	NA	NA	-0.000174128	1	-0.00413	1
chrEMRSA15:560943:ga:g	putative ribosomal protein	0	1	0.000125944	1	-0.00766	1
chrEMRSA15:560944:A:G	putative ribosomal protein	NA	NA	1.09214e-05	1	-0.00401	1
chrEMRSA15:560953:C:T	putative ribosomal protein	0	1	6.97245e-05	1	-0.00476	1
chrEMRSA15:560954:A:G	putative ribosomal protein	0	1	0.000385243	1	-0.011	1
chrEMRSA15:560981:T:C	putative ribosomal protein	0	1	0.000929769	1	-0.0065	1
chrEMRSA15:560991:G:C	putative ribosomal protein	0	1	9.86843e-05	1	-0.0064	1
chrEMRSA15:561014:A:G	putative ribosomal protein	0	1	-3.47006e-05	1	-0.00765	1
chrEMRSA15:561019:A:G	putative ribosomal protein	0	1	3.99604e-05	1	-0.00274	1
chrEMRSA15:561027:T:C	putative ribosomal protein	NA	NA	1.27589e-05	1	-0.00433	1
chrEMRSA15:561032:G:A	putative ribosomal protein	0	1	9.88504e-06	1	-0.00274	1
chrEMRSA15:561050:T:C	putative ribosomal protein	0	1	-0.000284854	1	-0.0107	1
chrEMRSA15:561065:G:T	putative ribosomal protein	0	1	3.55422e-05	1	-0.00274	1
chrEMRSA15:561067:C:A	putative ribosomal protein	NA	NA	8.78445e-05	1	-0.00373	1
chrEMRSA15:561081:C:T	putative ribosomal protein	0	1	0.000163439	1	-0.00274	1
chrEMRSA15:561109:c:cT	putative ribosomal protein	0	1	0.000766838	1	-0.00848	1
chrEMRSA15:561116:C:T	putative ribosomal protein	0	1	0.000529348	1	-0.00482	1
chrEMRSA15:561137:T:C	putative ribosomal protein	NA	NA	0.000148044	1	-0.00831	1
chrEMRSA15:561141:C:T	putative ribosomal protein	NA	NA	0.000148044	1	-0.00831	1
chrEMRSA15:561147:G:A	putative ribosomal protein	NA	NA	0.000222755	1	-0.00394	1
chrEMRSA15:561155:C:T	putative ribosomal protein	NA	NA	-0.000125742	1	-0.0044	1
chrEMRSA15:561157:T:C	putative ribosomal protein	0	1	0.000214799	1	-0.00476	1
chrEMRSA15:561162:G:A	putative ribosomal protein	NA	NA	-3.1139e-05	1	-0.00392	1
chrEMRSA15:561193:T:C		0	1	0.000181768	1	-0.00765	1
chrEMRSA15:561197:A:G		0	1	6.44044e-05	1	-0.00274	1
chrEMRSA15:561200:T:C		0	1	-3.80123e-05	1	-0.00639	1
chrEMRSA15:561201:g:gT		NA	NA	-0.000134466	1	-0.00442	1
chrEMRSA15:561205:T:A		NA	NA	0.00268922	1	0.00965	1
chrEMRSA15:561226:C:A		NA	NA	-0.000239516	1	-0.00501	1
chrEMRSA15:561234:T:C		0	1	0.00031348	1	-0.011	1
chrEMRSA15:561254:G:A		0	1	0.000481513	1	-0.00611	1
chrEMRSA15:561255:A:G		0	1	2.04013e-05	1	-0.00274	1
chrEMRSA15:561266:A:G		0	1	0.00014118	1	-0.00275	1
chrEMRSA15:561283:C:A		0	1	0.00038022	1	-0.00275	1
chrEMRSA15:561285:C:T		0	1	-4.84245e-05	1	-0.00768	1
chrEMRSA15:561316:C:T	rpsL	0	1	-3.03834e-05	1	-0.00274	1
chrEMRSA15:561354:T:C	rpsL	0	1	6.31401e-05	1	-0.00274	1
chrEMRSA15:561369:C:T	rpsL	NA	NA	-9.41561e-05	1	-0.00535	1
chrEMRSA15:561376:A:G	rpsL	0	1	9.00839e-05	1	-0.00768	1
chrEMRSA15:561382:A:G	rpsL	0	1	2.57138e-05	1	-0.00274	1
chrEMRSA15:561387:A:T	rpsL	0	1	0.000289543	1	-0.011	1
chrEMRSA15:561396:C:T	rpsL	NA	NA	-0.000225208	1	-0.00428	1
chrEMRSA15:561397:T:C	rpsL	0	1	5.00316e-05	1	-0.00274	1
chrEMRSA15:561438:T:A	rpsL	NA	NA	-9.41561e-05	1	-0.00535	1
chrEMRSA15:561441:A:G	rpsL	0	1	1.78002e-05	1	-0.00274	1
chrEMRSA15:561462:T:C	rpsL	0.03906	1	-0.00120573	1	0.00218	1
chrEMRSA15:561490:C:T	rpsL	0	1	1.81143e-05	1	-0.00273	1
chrEMRSA15:561504:C:T	rpsL	0	1	0.000118881	1	-0.00275	1
chrEMRSA15:561508:G:A	rpsL	NA	NA	-6.14689e-05	1	-0.00394	1
chrEMRSA15:561509:A:G	rpsL	0	1	0.000321972	1	-0.0113	1
chrEMRSA15:561525:C:T	rpsL	NA	NA	0.000611276	1	-0.00427	1
chrEMRSA15:561536:G:A	rpsL	0	1	2.80453e-05	1	-0.00274	1
chrEMRSA15:561537:C:A	rpsL	NA	1	-0.00490048	1	0.00548	1
chrEMRSA15:561576:T:C	rpsL	0	1	4.52254e-05	1	-0.00274	1
chrEMRSA15:561587:A:G	rpsL	0	1	0.000481513	1	-0.00611	1
chrEMRSA15:561605:G:T	rpsL	0	1	0.000425958	1	-0.0113	1
chrEMRSA15:561618:A:G	rpsL	NA	NA	0.000667439	1	-0.00597	1
chrEMRSA15:561663:T:C	rpsL	NA	NA	-9.87788e-05	1	-0.00478	1
chrEMRSA15:561711:T:A		NA	NA	-7.29561e-05	1	-0.00509	1
chrEMRSA15:561711:T:C		0	1	0.000568955	1	-0.0114	1
chrEMRSA15:561712:T:A		0	1	0.000225192	1	-0.0108	1
chrEMRSA15:561727:C:T		NA	NA	-8.77891e-05	1	-0.00381	1
chrEMRSA15:561733:A:G		NA	NA	0.000162549	1	-0.00384	1
chrEMRSA15:561740:A:T		NA	NA	-0.00019801	1	-0.00825	1
chrEMRSA15:561756:A:G		0	1	1.12092e-05	1	-0.0111	1
chrEMRSA15:561768:C:A	rpsG	0	1	1.27111e-05	1	-0.00274	1
chrEMRSA15:561770:T:C	rpsG	0	1	-1.27881e-05	1	-0.00273	1
chrEMRSA15:561787:C:T	rpsG	0	1	0.000140688	1	-0.00274	1
chrEMRSA15:561812:A:C	rpsG	NA	NA	5.36978e-06	1	-0.00373	1
chrEMRSA15:561821:C:T	rpsG	NA	NA	-0.000106738	1	-0.00487	1
chrEMRSA15:561836:T:A	rpsG	NA	NA	9.47979e-05	1	-0.00514	1
chrEMRSA15:561875:A:T	rpsG	0	1	0.000232578	1	-0.00277	1
chrEMRSA15:561897:T:C	rpsG	0	1	0.000507043	1	-0.00275	1
chrEMRSA15:561909:C:T	rpsG	NA	NA	-0.00019801	1	-0.00825	1
chrEMRSA15:561922:G:A	rpsG	0	1	2.47804e-05	1	-0.00274	1
chrEMRSA15:561927:G:A	rpsG	0	1	8.90621e-06	1	-0.00274	1
chrEMRSA15:561928:G:A	rpsG	0	1	0.000307797	1	-0.011	1
chrEMRSA15:561947:A:G	rpsG	NA	NA	9.80894e-05	1	-0.00404	1
chrEMRSA15:561959:A:G	rpsG	0	1	6.26781e-05	1	-0.00274	1
chrEMRSA15:562001:T:C	rpsG	NA	NA	-0.00389484	1	0.00701	1
chrEMRSA15:562028:A:T	rpsG	NA	NA	-0.00136271	1	-0.00359	1
chrEMRSA15:562046:G:A	rpsG	NA	NA	-0.00269986	1	0.00036	1
chrEMRSA15:562052:T:C	rpsG	0	1	4.73397e-05	1	-0.00274	1
chrEMRSA15:562066:T:C	rpsG	0	1	1.96269e-05	1	-0.00274	1
chrEMRSA15:562108:C:T	rpsG	NA	NA	7.39059e-05	1	-0.00399	1
chrEMRSA15:562152:A:G	rpsG	0	1	0.000371626	1	-0.0112	1
chrEMRSA15:562166:C:A	rpsG	NA	NA	0.000189682	1	-0.00502	1
chrEMRSA15:562172:G:A	rpsG	NA	NA	-5.62469e-05	1	-0.00409	1
chrEMRSA15:562184:C:T	rpsG	NA	2.14812e-08	-0.00952473	1	0.198	7.64847e-17
chrEMRSA15:562244:C:T		0	1	3.77492e-05	1	-0.00274	1
chrEMRSA15:562267:a:aT		0	1	9.40335e-06	1	-0.00274	1
chrEMRSA15:562288:G:A		0	1	2.84038e-05	1	-0.00274	1
chrEMRSA15:562303:A:G		0	1	1.76653e-05	1	-0.00274	1
chrEMRSA15:562309:A:G		NA	NA	9.10447e-05	1	-0.00325	1
chrEMRSA15:562330:T:C		NA	NA	2.40911e-05	1	-0.00362	1
chrEMRSA15:562348:g:gA		0	1	0.000290031	1	-0.00643	1
chrEMRSA15:562374:C:T	fus	NA	NA	-4.32611e-05	1	-0.00392	1
chrEMRSA15:562399:T:A	fus	NA	NA	0.000667439	1	-0.00597	1
chrEMRSA15:562405:G:A	fus	0	1	0.000570044	1	-0.00318	1
chrEMRSA15:562406:G:T	fus	0	1	4.10397e-06	1	-0.00274	1
chrEMRSA15:562462:C:T	fus	NA	NA	-3.30881e-06	1	-0.00453	1
chrEMRSA15:562489:C:T	fus	NA	NA	0.00268922	1	0.00965	1
chrEMRSA15:562495:T:C	fus	0	1	1.65144e-05	1	-0.00274	1
chrEMRSA15:562556:G:A	fus	0	1	0.000137695	1	-0.00298	1
chrEMRSA15:562566:C:T	fus	0	1	7.14032e-05	1	-0.00529	1
chrEMRSA15:562567:A:T	fus	NA	NA	-9.34882e-05	1	-0.00389	1
chrEMRSA15:562581:A:G	fus	NA	NA	-8.10207e-06	1	-0.00324	1
chrEMRSA15:562582:C:T	fus	NA	NA	0.000124564	1	-0.00532	1
chrEMRSA15:562606:T:C	fus	0	1	-7.05729e-07	1	-0.00273	1
chrEMRSA15:562606:T:A	fus	NA	NA	-9.41561e-05	1	-0.00535	1
chrEMRSA15:562614:T:C	fus	0	1	1.65998e-05	1	-0.00274	1
chrEMRSA15:562623:C:T	fus	0	1	1.08781e-05	1	-0.00274	1
chrEMRSA15:562625:G:A	fus	0	1	0.000157556	1	-0.00335	1
chrEMRSA15:562626:T:C	fus	0	1	2.89052e-06	1	-0.00273	1
chrEMRSA15:562632:T:C	fus	0	1	9.45746e-06	1	-0.00274	1
chrEMRSA15:562636:A:C	fus	0	1	0.000331625	1	-0.0111	1
chrEMRSA15:562699:T:A	fus	NA	1	-0.000504298	1	0.000478	1
chrEMRSA15:562708:A:G	fus	0	1	4.84885e-06	1	-0.00274	1
chrEMRSA15:562710:C:T	fus	0	1	2.19856e-05	1	-0.00274	1
chrEMRSA15:562710:C:A	fus	0	1	-3.82487e-06	1	-0.00274	1
chrEMRSA15:562713:T:C	fus	0	1	9.20696e-06	1	-0.00274	1
chrEMRSA15:562718:C:T	fus	0	1	1.13601e-05	1	-0.00274	1
chrEMRSA15:562741:T:C	fus	0	1	1.69329e-05	1	-0.00274	1
chrEMRSA15:562750:C:A	fus	NA	NA	0.000400122	1	-0.00407	1
chrEMRSA15:562804:T:C	fus	0	1	-4.81962e-05	1	-0.00765	1
chrEMRSA15:562812:A:G	fus	0	1	-0.000146706	1	-0.00637	1
chrEMRSA15:562834:T:A	fus	NA	NA	-9.41561e-05	1	-0.00535	1
chrEMRSA15:562843:C:T	fus	NA	NA	-3.41291e-05	1	-0.00488	1
chrEMRSA15:562867:C:T	fus	0	1	7.9794e-07	1	-0.00275	1
chrEMRSA15:562895:G:A	fus	0	1	-3.36259e-05	1	-0.00639	1
chrEMRSA15:562918:A:G	fus	NA	NA	9.80867e-05	1	-0.00433	1
chrEMRSA15:562921:T:C	fus	0	1	6.46208e-05	1	-0.00274	1
chrEMRSA15:562957:T:C	fus	0	1	0.00327131	1	-0.00776	1
chrEMRSA15:562963:C:T	fus	0	1	0.00153447	1	0.000193	1
chrEMRSA15:562981:A:G	fus	NA	NA	0.000124564	1	-0.00532	1
chrEMRSA15:563045:C:T	fus	0	1	3.84795e-06	1	-0.00273	1
chrEMRSA15:563064:C:T	fus	NA	NA	4.26181e-05	1	-0.00373	1
chrEMRSA15:563092:C:T	fus	NA	NA	-2.77272e-05	1	-0.00325	1
chrEMRSA15:563122:A:G	fus	NA	NA	-0.00269986	1	0.00036	1
chrEMRSA15:563155:T:G	fus	NA	NA	0.000148044	1	-0.00831	1
chrEMRSA15:563172:A:G	fus	0	1	0.000176478	1	-0.0112	1
chrEMRSA15:563197:A:G	fus	0	1	2.68963e-05	1	-0.00274	1
chrEMRSA15:563206:C:T	fus	NA	NA	-0.000117805	1	-0.00716	1
chrEMRSA15:563213:C:A	fus	0	1	0.000253682	1	-0.00274	1
chrEMRSA15:563239:C:T	fus	NA	NA	-9.41561e-05	1	-0.00535	1
chrEMRSA15:563241:C:T	fus	0	1	4.19768e-05	1	-0.00274	1
chrEMRSA15:563253:T:C	fus	0	1	0.000170465	1	-0.00612	1
chrEMRSA15:563257:C:T	fus	NA	NA	-0.00269986	1	0.00036	1
chrEMRSA15:563260:G:T	fus	0	1	0.000355137	1	-0.00934	1
chrEMRSA15:563263:A:T	fus	0	1	0.00045929	1	-0.011	1
chrEMRSA15:563268:A:G	fus	NA	NA	-8.34775e-05	1	-0.00373	1
chrEMRSA15:563275:A:T	fus	NA	NA	3.18093e-05	1	-0.00441	1
chrEMRSA15:563276:G:T	fus	0	1	0.000273488	1	-0.011	1
chrEMRSA15:563284:C:T	fus	NA	NA	-0.00236289	1	0.000299	1
chrEMRSA15:563290:A:T	fus	NA	NA	-0.00269986	1	0.00036	1
chrEMRSA15:563295:C:T	fus	NA	NA	3.2964e-06	1	-0.00485	1
chrEMRSA15:563314:C:T	fus	NA	NA	-9.41561e-05	1	-0.00535	1
chrEMRSA15:563317:T:C	fus	0	1	2.29205e-05	1	-0.00274	1
chrEMRSA15:563324:G:A	fus	NA	NA	2.40911e-05	1	-0.00362	1
chrEMRSA15:563329:A:G	fus	NA	1	-0.0249977	1	0.000698	1
chrEMRSA15:563329:A:T	fus	NA	NA	0	1	NA	NA
chrEMRSA15:563332:G:A	fus	NA	1	-0.00411186	1	0.00571	1
chrEMRSA15:563332:G:T	fus	NA	NA	0	1	NA	NA
chrEMRSA15:563333:A:G	fus	0	1	1.79511e-05	1	-0.00274	1
chrEMRSA15:563334:C:T	fus	0	1	0.000609739	1	-0.00459	1
chrEMRSA15:563336:T:C	fus	NA	NA	0.000153897	1	-0.00401	1
chrEMRSA15:563350:T:C	fus	NA	NA	0.000650163	1	0.00321	1
chrEMRSA15:563365:A:G	fus	NA	NA	-2.21616e-05	1	-0.00444	1
chrEMRSA15:563385:A:G	fus	0	1	1.4811e-05	1	-0.00274	1
chrEMRSA15:563387:T:C	fus	0	1	0.000105513	1	-0.0113	1
chrEMRSA15:563389:T:A	fus	NA	NA	-0.00269986	1	0.00036	1
chrEMRSA15:563390:A:G	fus	0	1	8.93774e-05	1	-0.00274	1
chrEMRSA15:563397:G:C	fus	NA	NA	0.000129506	1	-0.00487	1
chrEMRSA15:563406:A:C	fus	0	1	6.81387e-06	1	-0.00273	1
chrEMRSA15:563455:C:A	fus	0	1	-3.98116e-05	1	-0.00637	1
chrEMRSA15:563467:C:T	fus	NA	NA	-2.00032e-05	1	-0.00486	1
chrEMRSA15:563475:A:G	fus	0	1	1.62499e-05	1	-0.00274	1
chrEMRSA15:563481:C:T	fus	0	1	1.22853e-05	1	-0.00274	1
chrEMRSA15:563482:T:G	fus	NA	1	-0.00057598	1	0.000161	1
chrEMRSA15:563484:C:T	fus	0	1	3.56002e-05	1	-0.00319	1
chrEMRSA15:563487:C:T	fus	0	1	2.64971e-05	1	-0.00327	1
chrEMRSA15:563504:A:G	fus	0	1	0.000127304	1	-0.0109	1
chrEMRSA15:563508:G:A	fus	0	1	2.89761e-05	1	-0.00316	1
chrEMRSA15:563509:T:A	fus	0	1	5.50032e-05	1	-0.0064	1
chrEMRSA15:563515:T:C	fus	0	1	0.000251276	1	-0.0107	1
chrEMRSA15:563530:T:C	fus	0	1	0.000515031	1	-0.00275	1
chrEMRSA15:563535:A:G	fus	NA	NA	0.0001329	1	-0.005	1
chrEMRSA15:563551:G:A	fus	0	1	0.000282181	1	-0.0112	1
chrEMRSA15:563558:A:T	fus	NA	3.61415e-28	-0.0136212	8.3289e-24	0.996	1.13593e-50
chrEMRSA15:563559:T:C	fus	0	1	2.00023e-05	1	-0.00274	1
chrEMRSA15:563568:C:T	fus	0	1	7.12469e-05	1	-0.00344	1
chrEMRSA15:563568:C:G	fus	0	1	4.33715e-05	1	-0.0111	1
chrEMRSA15:563569:A:T	fus	NA	NA	0.000803222	1	-0.00489	1
chrEMRSA15:563573:C:A	fus	0	1	2.01384e-05	1	-0.00274	1
chrEMRSA15:563574:C:T	fus	0	1	4.54733e-05	1	-0.00274	1
chrEMRSA15:563581:T:C	fus	NA	NA	-3.08899e-05	1	-0.00436	1
chrEMRSA15:563584:C:T	fus	0	1	0.000929769	1	-0.0065	1
chrEMRSA15:563587:A:T	fus	NA	NA	9.10447e-05	1	-0.00325	1
chrEMRSA15:563597:C:T	fus	0	1	1.08252e-05	1	-0.00273	1
chrEMRSA15:563604:C:A	fus	0	1	1.55964e-05	1	-0.00274	1
chrEMRSA15:563614:C:T	fus	0	1	0.000214799	1	-0.00476	1
chrEMRSA15:563628:C:T	fus	NA	NA	4.45223e-05	1	-0.00374	1
chrEMRSA15:563634:C:T	fus	NA	NA	2.40407e-05	1	-0.00401	1
chrEMRSA15:563665:A:G	fus	0	1	3.94884e-06	1	-0.00274	1
chrEMRSA15:563674:A:G	fus	0	1	1.57295e-05	1	-0.00274	1
chrEMRSA15:563677:C:T	fus	0	1	-0.000143501	1	-0.00637	1
chrEMRSA15:563683:C:T	fus	NA	NA	2.18383e-05	1	-0.00443	1
chrEMRSA15:563687:G:A	fus	0	1	1.49014e-05	1	-0.00308	1
chrEMRSA15:563691:C:T	fus	0	1	3.48175e-05	1	-0.00637	1
chrEMRSA15:563709:G:A	fus	0	1	5.04665e-05	1	-0.00274	1
chrEMRSA15:563709:G:T	fus	0	1	3.6394e-05	1	-0.009	1
chrEMRSA15:563712:G:T	fus	NA	NA	9.10447e-05	1	-0.00325	1
chrEMRSA15:563716:G:A	fus	0	1	2.39572e-05	1	-0.00274	1
chrEMRSA15:563719:T:C	fus	NA	NA	-0.00010077	1	-0.00443	1
chrEMRSA15:563723:C:T	fus	NA	NA	-4.99411e-06	1	-0.00408	1
chrEMRSA15:563723:C:A	fus	0	1	0.000377386	1	-0.0112	1
chrEMRSA15:563726:C:T	fus	0	1	0.000641003	1	-0.0032	1
chrEMRSA15:563727:A:G	fus	0	1	0.000119295	1	-0.00275	1
chrEMRSA15:563727:A:T	fus	NA	NA	-9.34048e-05	1	-0.00433	1
chrEMRSA15:563728:C:G	fus	NA	NA	1.39692e-05	1	-0.00445	1
chrEMRSA15:563728:C:A	fus	0	1	6.05325e-06	1	-0.00274	1
chrEMRSA15:563734:C:G	fus	0	1	1.22853e-05	1	-0.00274	1
chrEMRSA15:563737:C:T	fus	NA	NA	8.56103e-05	1	-0.00498	1
chrEMRSA15:563738:T:A	fus	6.031	1	-0.00310121	1	0.00967	1
chrEMRSA15:563739:T:A	fus	6.031	1	-0.00310121	1	0.00967	1
chrEMRSA15:563739:T:C	fus	0	1	0.00179371	1	-0.00404	1
chrEMRSA15:563740:A:T	fus	0	1	0.000196625	1	-0.00662	1
chrEMRSA15:563740:A:G	fus	NA	NA	1.20776e-05	1	-0.00496	1
chrEMRSA15:563740:A:C	fus	0	1	1.79511e-05	1	-0.00274	1
chrEMRSA15:563741:G:T	fus	0	1	0.000182523	1	-0.0114	1
chrEMRSA15:563759:G:A	fus	0	1	0.000320666	1	-0.00748	1
chrEMRSA15:563760:A:T	fus	0	1	1.63805e-05	1	-0.00274	1
chrEMRSA15:563760:A:C	fus	0	1	2.01497e-05	1	-0.00274	1
chrEMRSA15:563767:C:T	fus	0	1	-3.94161e-06	1	-0.0107	1
chrEMRSA15:563789:C:T	fus	0	1	1.18552e-05	1	-0.00274	1
chrEMRSA15:563794:G:A	fus	0	1	3.28255e-05	1	-0.00274	1
chrEMRSA15:563799:C:T	fus	NA	NA	-8.77891e-05	1	-0.00381	1
chrEMRSA15:563804:C:A	fus	0	1	2.39417e-05	1	-0.00274	1
chrEMRSA15:563804:C:T	fus	0	1	0.000510002	1	-0.0107	1
chrEMRSA15:563805:G:T	fus	0	1	2.61678e-05	1	-0.00274	1
chrEMRSA15:563805:G:A	fus	0	1	9.11917e-05	1	-0.0046	1
chrEMRSA15:563812:A:G	fus	0	1	-7.88971e-05	1	-0.00274	1
chrEMRSA15:563815:C:T	fus	NA	NA	0.000702067	1	-0.00638	1
chrEMRSA15:563822:T:G	fus	0	1	0.000180632	1	-0.00274	1
chrEMRSA15:563840:A:G	fus	0	1	1.4523e-05	1	-0.00274	1
chrEMRSA15:563863:T:C	fus	NA	NA	-5.52083e-05	1	-0.00834	1
chrEMRSA15:563872:A:G	fus	NA	NA	-5.72838e-05	1	-0.00401	1
chrEMRSA15:563875:C:T	fus	0	1	-6.00016e-05	1	-0.00276	1
chrEMRSA15:563876:G:A	fus	0	1	0.000142313	1	-0.00485	1
chrEMRSA15:563885:C:T	fus	0	1	1.91236e-05	1	-0.00274	1
chrEMRSA15:563899:A:G	fus	0	1	0.000174463	1	-0.00273	1
chrEMRSA15:563916:C:T	fus	0	1	3.02721e-05	1	-0.00274	1
chrEMRSA15:563935:C:T	fus	NA	NA	7.31444e-05	1	-0.00487	1
chrEMRSA15:563956:T:C	fus	0	1	-2.15735e-06	1	-0.00274	1
chrEMRSA15:563968:C:T	fus	NA	NA	-9.87788e-05	1	-0.00478	1
chrEMRSA15:563973:C:T	fus	0	1	8.90621e-06	1	-0.00274	1
chrEMRSA15:563984:G:A	fus	0	1	6.05204e-05	1	-0.00557	1
chrEMRSA15:564006:A:G	fus	0	1	5.29663e-05	1	-0.00479	1
chrEMRSA15:564016:C:T	fus	NA	NA	-0.00389484	1	0.00701	1
chrEMRSA15:564031:T:A	fus	NA	NA	0.00125274	1	0.00458	1
chrEMRSA15:564052:A:G	fus	NA	NA	0.000189682	1	-0.00502	1
chrEMRSA15:564055:A:G	fus	0	1	-1.89928e-05	1	-0.00483	1
chrEMRSA15:564093:T:C	fus	0	1	3.02733e-05	1	-0.00476	1
chrEMRSA15:564096:C:T	fus	0	1	3.82918e-05	1	-0.0111	1
chrEMRSA15:564106:T:C	fus	NA	NA	-7.29561e-05	1	-0.00509	1
chrEMRSA15:564157:C:T	fus	NA	NA	-5.52083e-05	1	-0.00834	1
chrEMRSA15:564190:G:A	fus	0	1	-2.89951e-05	1	-0.00274	1
chrEMRSA15:564202:C:T	fus	NA	NA	7.62552e-06	1	-0.00438	1
chrEMRSA15:564208:T:C	fus	NA	NA	6.02653e-05	1	-0.00392	1
chrEMRSA15:564245:G:T	fus	0	1	0.000161346	1	-0.00274	1
chrEMRSA15:564250:T:C	fus	NA	NA	-9.41561e-05	1	-0.00535	1
chrEMRSA15:564260:C:T	fus	0	1	3.53402e-05	1	-0.00274	1
chrEMRSA15:564261:C:T	fus	NA	NA	9.10447e-05	1	-0.00325	1
chrEMRSA15:564272:G:A	fus	0	1	4.27833e-05	1	-0.00274	1
chrEMRSA15:564281:G:T	fus	0	1	3.55422e-05	1	-0.00274	1
chrEMRSA15:564310:G:A	fus	0	1	0.000120665	1	-0.00275	1
chrEMRSA15:564320:G:A	fus	0	1	8.16404e-06	1	-0.00274	1
chrEMRSA15:564337:A:T	fus	NA	NA	-0.00269986	1	0.00036	1
chrEMRSA15:564341:A:G	fus	0	1	4.79315e-05	1	-0.00274	1
chrEMRSA15:564345:A:G	fus	0	1	7.05502e-06	1	-0.00274	1
chrEMRSA15:564352:C:T	fus	NA	NA	-5.62469e-05	1	-0.00409	1
chrEMRSA15:564377:C:T	fus	NA	NA	7.31444e-05	1	-0.00487	1
chrEMRSA15:564382:T:C	fus	NA	NA	-0.00269986	1	0.00036	1
chrEMRSA15:564385:T:A	fus	0	1	0.000262675	1	-0.00477	1
chrEMRSA15:564391:T:A	fus	NA	NA	1.27003e-05	1	-0.00485	1
chrEMRSA15:564447:T:C		0	1	1.56432e-05	1	-0.00274	1
chrEMRSA15:564464:C:T		0	1	1.89447e-05	1	-0.00475	1
chrEMRSA15:564476:A:G		0	1	0.00085039	1	-0.0111	1
chrEMRSA15:564491:A:T		NA	NA	-0.00269986	1	0.00036	1
chrEMRSA15:564493:G:C		NA	NA	-0.00269986	1	0.00036	1
chrEMRSA15:564498:C:A		0	1	0.000187444	1	-0.00765	1
chrEMRSA15:564517:a:aT		NA	NA	-5.43537e-05	1	-0.00666	1
chrEMRSA15:564523:T:G		NA	NA	-0.000239516	1	-0.00501	1
chrEMRSA15:564523:tg:t		0	1	9.13234e-05	1	-0.00478	1
chrEMRSA15:564529:G:A		0	1	0.000177314	1	-0.00474	1
chrEMRSA15:564553:A:G		0	1	8.36344e-06	1	-0.011	1
chrEMRSA15:564563:G:T		NA	NA	-9.34882e-05	1	-0.00389	1
chrEMRSA15:564564:c:cA		NA	NA	-0.00269986	1	0.00036	1
chrEMRSA15:564576:T:C		0	1	0.000117946	1	-0.00768	1
chrEMRSA15:564577:A:G		NA	NA	-0.00269986	1	0.00036	1
chrEMRSA15:564579:t:tC		NA	NA	-0.00269986	1	0.00036	1
chrEMRSA15:564591:G:A		0	1	1.20707e-05	1	-0.00274	1
chrEMRSA15:564632:A:T		NA	NA	-7.73047e-05	1	-0.00396	1
chrEMRSA15:564660:C:T	tuf	0	1	-6.00016e-05	1	-0.00276	1
chrEMRSA15:564673:C:T	tuf	NA	NA	0.00126058	1	0.0048	1
chrEMRSA15:564715:C:T	tuf	0	1	0.000399862	1	-0.00477	1
chrEMRSA15:564733:A:T	tuf	NA	NA	-0.00269986	1	0.00036	1
chrEMRSA15:564736:A:T	tuf	NA	NA	-0.00269986	1	0.00036	1
chrEMRSA15:564748:A:T	tuf	NA	NA	-0.00269986	1	0.00036	1
chrEMRSA15:564766:A:T	tuf	NA	NA	-0.00269986	1	0.00036	1
chrEMRSA15:564766:A:G	tuf	0	1	0.000197268	1	-0.0109	1
chrEMRSA15:564796:T:C	tuf	NA	NA	0.00267365	1	0.00956	1
chrEMRSA15:564832:T:C	tuf	0	1	5.74351e-06	1	-0.00274	1
chrEMRSA15:564844:C:T	tuf	0	1	5.05035e-05	1	-0.00274	1
chrEMRSA15:564853:T:A	tuf	NA	NA	0.00267365	1	0.00956	1
chrEMRSA15:564856:C:T	tuf	NA	NA	-0.00269986	1	0.00036	1
chrEMRSA15:564865:C:T	tuf	NA	NA	1.5716e-05	1	-0.00324	1
chrEMRSA15:564886:C:T	tuf	NA	NA	-0.00269986	1	0.00036	1
chrEMRSA15:564901:C:T	tuf	42.8	3.43136e-06	-0.00907479	3.05336e-10	0.324	5.44422e-13
chrEMRSA15:564907:A:T	tuf	NA	NA	-9.41561e-05	1	-0.00535	1
chrEMRSA15:564919:C:T	tuf	0	1	0.00170943	1	0.00851	1
chrEMRSA15:564934:C:T	tuf	NA	NA	-5.52083e-05	1	-0.00834	1
chrEMRSA15:564958:C:T	tuf	NA	NA	0.000811096	1	0.00912	1
chrEMRSA15:564970:A:G	tuf	0	1	8.40094e-06	1	-0.00274	1
chrEMRSA15:564997:A:G	tuf	0	1	-8.27762e-05	1	-0.00477	1
chrEMRSA15:565030:C:T	tuf	0	1	1.58581e-05	1	-0.00626	1
chrEMRSA15:565072:C:T	tuf	0	1	7.70271e-05	1	-0.00275	1
chrEMRSA15:565091:T:C	tuf	NA	NA	0.000667439	1	-0.00597	1
chrEMRSA15:565105:A:T	tuf	NA	NA	-0.000239516	1	-0.00501	1
chrEMRSA15:565123:C:T	tuf	NA	NA	-3.23457e-05	1	-0.00373	1
chrEMRSA15:565156:T:C	tuf	NA	NA	-0.00269986	1	0.00036	1
chrEMRSA15:565169:G:A	tuf	0	1	3.50779e-05	1	-0.00274	1
chrEMRSA15:565180:A:T	tuf	NA	NA	-0.00269986	1	0.00036	1
chrEMRSA15:565205:C:A	tuf	NA	NA	-0.00270192	1	0.00028	1
chrEMRSA15:565210:C:T	tuf	0	1	7.052e-05	1	-0.00487	1
chrEMRSA15:565222:C:A	tuf	NA	NA	0.000667439	1	-0.00597	1
chrEMRSA15:565271:G:A	tuf	0	1	0.000132716	1	-0.00274	1
chrEMRSA15:565288:C:T	tuf	0	1	-2.87482e-05	1	-0.00637	1
chrEMRSA15:565295:C:T	tuf	0	1	2.53803e-05	1	-0.00274	1
chrEMRSA15:565303:G:A	tuf	0	1	0.000159729	1	-0.00481	1
chrEMRSA15:565332:C:A	tuf	0	1	0.00025711	1	-0.0112	1
chrEMRSA15:565333:T:G	tuf	0	1	-2.87482e-05	1	-0.00637	1
chrEMRSA15:565402:T:C	tuf	NA	NA	-3.64931e-05	1	-0.00389	1
chrEMRSA15:565405:C:A	tuf	NA	NA	-9.41561e-05	1	-0.00535	1
chrEMRSA15:565405:C:T	tuf	0	1	5.89935e-05	1	-0.00274	1
chrEMRSA15:565406:A:G	tuf	0	1	4.46321e-05	1	-0.0111	1
chrEMRSA15:565468:T:G	tuf	0	1	-6.81406e-05	1	-0.00765	1
chrEMRSA15:565480:T:C	tuf	NA	NA	-0.00269986	1	0.00036	1
chrEMRSA15:565513:C:T	tuf	0	1	3.86143e-05	1	-0.00274	1
chrEMRSA15:565536:C:G	tuf	0	1	0.000830408	1	-0.011	1
chrEMRSA15:565570:C:T	tuf	NA	1	-0.000824643	1	0.00149	1
chrEMRSA15:565582:A:T	tuf	NA	NA	-0.00262103	1	0.000217	1
chrEMRSA15:565606:T:C	tuf	NA	NA	-8.50074e-05	1	-0.00431	1
chrEMRSA15:565615:C:T	tuf	NA	NA	-9.41561e-05	1	-0.00535	1
chrEMRSA15:565627:C:T	tuf	0	1	4.98493e-05	1	-0.00274	1
chrEMRSA15:565681:T:A	tuf	NA	NA	-0.00269986	1	0.00036	1
chrEMRSA15:565696:T:A	tuf	0	1	-0.000307197	1	-0.00432	1
chrEMRSA15:565717:T:C	tuf	NA	NA	-9.41561e-05	1	-0.00535	1
chrEMRSA15:565724:G:A	tuf	NA	NA	-3.23457e-05	1	-0.00373	1
chrEMRSA15:565747:C:T	tuf	NA	NA	0.000667439	1	-0.00597	1
chrEMRSA15:565753:A:T	tuf	NA	NA	-0.00269986	1	0.00036	1
chrEMRSA15:565789:T:C	tuf	NA	1	-0.000790908	1	0.000846	1
chrEMRSA15:565807:A:T	tuf	NA	NA	-9.41561e-05	1	-0.00535	1
chrEMRSA15:565810:A:C	tuf	0	1	-2.13934e-05	1	-0.00276	1
chrEMRSA15:565831:C:T	tuf	0	1	0.000516408	1	-0.0111	1
chrEMRSA15:565837:ataatttc:a	tuf	NA	NA	-0.000105683	1	-0.00473	1
chrEMRSA15:565845:T:G		0	1	8.57112e-06	1	-0.00274	1
chrEMRSA15:565857:T:C		0	1	6.97245e-05	1	-0.00274	1
chrEMRSA15:565890:G:T		0	1	2.50429e-05	1	-0.00474	1
chrEMRSA15:565892:ct:cTt		NA	1	-0.00351327	1	0.00973	1
chrEMRSA15:565892:ct:cTTt		0	1	0.000284537	1	-0.00919	1
chrEMRSA15:565892:ct:cGTt		NA	NA	0	1	NA	NA
chrEMRSA15:565892:ct:cTTTt		NA	NA	0	1	NA	NA
chrEMRSA15:565892:ct:c		NA	NA	-9.91996e-05	1	-0.00373	1
chrEMRSA15:565893:t:tTTTTTTAATGTGTAAA		NA	NA	-0.000134466	1	-0.00442	1
chrEMRSA15:565894:t:tC		0	1	0.000136752	1	-0.00315	1
chrEMRSA15:565900:A:T		NA	NA	-9.75698e-05	1	-0.00547	1
chrEMRSA15:565905:G:A		NA	NA	-9.41561e-05	1	-0.00535	1
chrEMRSA15:565914:G:T		0	1	0.000372385	1	-0.0114	1
chrEMRSA15:565916:A:C		NA	NA	0.000630815	1	-0.00601	1
chrEMRSA15:565916:A:T		NA	NA	-0.000105683	1	-0.00473	1
chrEMRSA15:565920:G:A		0	1	-0.000109627	1	-0.00479	1
chrEMRSA15:565921:C:T		0	1	6.54782e-05	1	-0.0069	1
chrEMRSA15:565923:A:G		NA	NA	0.00268922	1	0.00965	1
chrEMRSA15:565927:G:A		NA	NA	0.00260311	1	0.00956	1
chrEMRSA15:565931:T:C		NA	NA	-0.000239516	1	-0.00501	1
chrEMRSA15:565945:T:C		NA	NA	-3.91492e-05	1	-0.00399	1
chrEMRSA15:565947:G:A		NA	NA	1.09214e-05	1	-0.00401	1
chrEMRSA15:565948:A:T		NA	NA	0.000551549	1	-0.00604	1
chrEMRSA15:565952:A:G		0.7129	1	-0.00308604	1	0.00296	1
chrEMRSA15:565955:A:G		0.3635	1	0.00148839	1	-0.00535	1
chrEMRSA15:565955:A:T		0	1	-0.00263552	1	0.000197	1
chrEMRSA15:565956:C:T		0.2479	1	0.00489697	1	-0.00802	1
chrEMRSA15:565956:C:G		NA	NA	0	1	NA	NA
chrEMRSA15:565956:C:A		NA	NA	0	1	NA	NA
chrEMRSA15:565965:A:G		NA	NA	1.20776e-05	1	-0.00496	1
chrEMRSA15:565975:A:G		NA	NA	0.000124564	1	-0.00532	1
chrEMRSA15:565984:A:G		0	1	0.000108255	1	-0.00451	1
chrEMRSA15:565986:T:A		0.4726	1	0.00412775	1	-0.00305	1
chrEMRSA15:565986:T:G		NA	NA	0	1	NA	NA
chrEMRSA15:565986:T:C		NA	NA	0	1	NA	NA
chrEMRSA15:565987:G:A		NA	NA	-8.14429e-05	1	-0.00443	1
chrEMRSA15:565988:T:G		NA	NA	-5.52083e-05	1	-0.00834	1
chrEMRSA15:565994:T:C		NA	NA	-0.000239516	1	-0.00501	1
chrEMRSA15:566001:G:A		NA	NA	-0.000393381	1	-0.00582	1
chrEMRSA15:566003:T:A		0	1	-0.00248555	1	-0.00122	1
chrEMRSA15:566004:G:A		NA	NA	-5.52083e-05	1	-0.00834	1
chrEMRSA15:566005:A:C		NA	NA	8.56103e-05	1	-0.00498	1
chrEMRSA15:566007:T:C		0.6878	1	-0.000790375	1	0.00247	1
chrEMRSA15:566007:T:A		NA	NA	0	1	NA	NA
chrEMRSA15:566008:C:A		NA	NA	-5.52083e-05	1	-0.00834	1
chrEMRSA15:566012:G:A		NA	NA	-0.00203772	1	-0.00101	1
chrEMRSA15:566014:C:T		0	1	0.000249885	1	-0.00482	1
chrEMRSA15:566019:T:A		NA	NA	-7.64218e-05	1	-0.00802	1
chrEMRSA15:566023:A:T		NA	NA	-0.000105683	1	-0.00473	1
chrEMRSA15:566028:C:T		0	1	8.38634e-06	1	-0.00274	1
chrEMRSA15:566030:C:T		NA	NA	0.00274949	1	0.00514	1
chrEMRSA15:566030:C:A		NA	NA	-0.00269986	1	0.00036	1
chrEMRSA15:566030:cttcaaagttttcatttt:c		0	1	0.000303541	1	-0.00423	1
chrEMRSA15:566031:T:C		NA	NA	0.00274949	1	0.00514	1
chrEMRSA15:566031:T:A		NA	NA	0	1	NA	NA
chrEMRSA15:566038:T:C		NA	NA	-5.52083e-05	1	-0.00834	1
chrEMRSA15:566038:ttttcattttttcaatgtctactttgaagggagca:t		NA	NA	0.000128789	1	-0.00395	1
chrEMRSA15:566041:T:A		0	1	3.12206e-05	1	-0.00276	1
chrEMRSA15:566042:C:T		0	1	0.000427837	1	-0.00486	1
chrEMRSA15:566042:C:A		NA	NA	8.56103e-05	1	-0.00498	1
chrEMRSA15:566043:att:at		0	1	0.00401113	1	-0.00948	1
chrEMRSA15:566043:att:a		NA	NA	0	1	NA	NA
chrEMRSA15:566046:T:A		NA	NA	-9.41561e-05	1	-0.00535	1
chrEMRSA15:566050:C:A		NA	NA	0.000102605	1	-0.00438	1
chrEMRSA15:566056:C:T		NA	NA	3.45855e-05	1	-0.00393	1
chrEMRSA15:566062:T:A		NA	NA	-9.41561e-05	1	-0.00535	1
chrEMRSA15:566065:A:C		NA	NA	1.20776e-05	1	-0.00496	1
chrEMRSA15:566065:ag:a		NA	1	0.00366065	1	0.00953	1
chrEMRSA15:566066:G:T		0	1	-0.00263552	1	0.000197	1
chrEMRSA15:566066:G:A		NA	NA	1.20776e-05	1	-0.00496	1
chrEMRSA15:566067:G:A		NA	NA	-7.73047e-05	1	-0.00396	1
chrEMRSA15:566070:G:T		NA	NA	-9.41561e-05	1	-0.00535	1
chrEMRSA15:566071:C:T		NA	NA	-5.62469e-05	1	-0.00409	1
chrEMRSA15:566075:T:A		NA	NA	0.00256923	1	0.00939	1
chrEMRSA15:566075:T:G		NA	NA	0	1	NA	NA
chrEMRSA15:566083:T:A		NA	NA	-0.000239516	1	-0.00501	1
chrEMRSA15:566090:T:C		NA	1	-0.000845689	1	0.000264	1
chrEMRSA15:566094:A:T		NA	NA	-5.43537e-05	1	-0.00666	1
chrEMRSA15:566096:T:A		NA	NA	-0.000105683	1	-0.00473	1
chrEMRSA15:566100:A:G		NA	NA	-0.00132323	1	-0.00351	1
chrEMRSA15:566106:C:T		0	1	0.000529348	1	-0.00482	1
chrEMRSA15:566106:C:G		NA	NA	-5.43537e-05	1	-0.00666	1
chrEMRSA15:566114:T:A		NA	NA	0.000667439	1	-0.00597	1
chrEMRSA15:566115:ta:t		NA	NA	-0.00269986	1	0.00036	1
chrEMRSA15:566120:G:A		NA	NA	-0.00269986	1	0.00036	1
chrEMRSA15:566120:G:T		NA	NA	0	1	NA	NA
chrEMRSA15:566120:G:C		NA	NA	0	1	NA	NA
chrEMRSA15:566124:A:C	putative peptidase	0	1	8.9615e-06	1	-0.00274	1
chrEMRSA15:566129:G:T	putative peptidase	NA	NA	-0.000239516	1	-0.00501	1
chrEMRSA15:566129:G:A	putative peptidase	0	1	1.1815e-05	1	-0.00342	1
chrEMRSA15:566139:C:T	putative peptidase	0	1	3.18346e-06	1	-0.00274	1
chrEMRSA15:566142:G:C	putative peptidase	NA	NA	-0.000105683	1	-0.00473	1
chrEMRSA15:566151:C:T	putative peptidase	0	1	0.000165062	1	-0.00764	1
chrEMRSA15:566152:A:T	putative peptidase	NA	NA	-0.00527172	1	0.0107	1
chrEMRSA15:566155:G:A	putative peptidase	0	1	0.000319867	1	-0.00275	1
chrEMRSA15:566161:T:C	putative peptidase	NA	NA	0.00266567	1	0.00935	1
chrEMRSA15:566168:A:G	putative peptidase	NA	NA	-9.41561e-05	1	-0.00535	1
chrEMRSA15:566175:C:T	putative peptidase	NA	NA	1.20776e-05	1	-0.00496	1
chrEMRSA15:566189:G:T	putative peptidase	0	1	0.000151552	1	-0.00765	1
chrEMRSA15:566196:C:T	putative peptidase	NA	NA	-0.000149435	1	-0.00396	1
chrEMRSA15:566213:G:A	putative peptidase	0	1	0.000217028	1	-0.00614	1
chrEMRSA15:566214:G:A	putative peptidase	0	1	0.000151353	1	-0.00772	1
chrEMRSA15:566219:T:C	putative peptidase	NA	NA	-5.62469e-05	1	-0.00409	1
chrEMRSA15:566221:G:C	putative peptidase	0	1	0.000260186	1	-0.011	1
chrEMRSA15:566222:T:C	putative peptidase	0	1	4.44543e-05	1	-0.00274	1
chrEMRSA15:566227:C:T	putative peptidase	0	1	2.03128e-05	1	-0.00373	1
chrEMRSA15:566238:C:T	putative peptidase	0	1	9.95819e-05	1	-0.00771	1
chrEMRSA15:566239:T:G	putative peptidase	0	1	-2.68343e-05	1	-0.00477	1
chrEMRSA15:566250:T:C	putative peptidase	NA	NA	2.31445e-05	1	-0.00396	1
chrEMRSA15:566254:A:G	putative peptidase	NA	NA	0.00268922	1	0.00965	1
chrEMRSA15:566273:G:A	putative peptidase	0	1	7.23577e-06	1	-0.00274	1
chrEMRSA15:566277:C:T	putative peptidase	0	1	-8.61942e-05	1	-0.00477	1
chrEMRSA15:566280:G:A	putative peptidase	0	1	-0.000113687	1	-0.011	1
chrEMRSA15:566280:gt:g	putative peptidase	NA	NA	-7.90868e-05	1	-0.00485	1
chrEMRSA15:566300:G:A	putative peptidase	0	1	3.15694e-05	1	-0.00274	1
chrEMRSA15:566302:A:G	putative peptidase	NA	NA	-0.000178447	1	-0.00418	1
chrEMRSA15:566342:C:T	putative peptidase	NA	NA	2.80963e-05	1	-0.00443	1
chrEMRSA15:566343:G:A	putative peptidase	NA	NA	8.56103e-05	1	-0.00498	1
chrEMRSA15:566344:T:A	putative peptidase	NA	NA	0.000611276	1	-0.00427	1
chrEMRSA15:566349:G:A	putative peptidase	0	1	4.44543e-05	1	-0.00274	1
chrEMRSA15:566352:A:T	putative peptidase	NA	NA	0.000620997	1	-0.00649	1
chrEMRSA15:566356:A:G	putative peptidase	0	1	-6.81406e-05	1	-0.00765	1
chrEMRSA15:566379:G:T	putative peptidase	0	1	0.000274045	1	-0.00765	1
chrEMRSA15:566384:G:A	putative peptidase	NA	NA	-5.68415e-05	1	-0.00445	1
chrEMRSA15:566395:A:G	putative peptidase	NA	NA	0.00125274	1	0.00458	1
chrEMRSA15:566401:G:A	putative peptidase	NA	NA	-0.000105683	1	-0.00473	1
chrEMRSA15:566410:A:G	putative peptidase	NA	1	0.00112329	1	0.00976	1
chrEMRSA15:566410:A:T	putative peptidase	NA	NA	0	1	NA	NA
chrEMRSA15:566413:C:T	putative peptidase	1.836	1	0.0011948	1	0.00889	1
chrEMRSA15:566413:C:G	putative peptidase	NA	NA	0	1	NA	NA
chrEMRSA15:566413:C:A	putative peptidase	NA	NA	0	1	NA	NA
chrEMRSA15:566431:A:G	putative peptidase	0.2313	1	0.00669155	1	-0.00867	1
chrEMRSA15:566431:A:T	putative peptidase	NA	NA	0	1	NA	NA
chrEMRSA15:566433:C:G	putative peptidase	0	1	5.9347e-05	1	-0.00765	1
chrEMRSA15:566434:A:G	putative peptidase	0	1	-0.00102308	1	-0.00354	1
chrEMRSA15:566436:A:T	putative peptidase	0	1	-1.31978e-05	1	-0.00276	1
chrEMRSA15:566437:G:T	putative peptidase	6.415	1	-0.00295238	1	0.0618	1
chrEMRSA15:566438:T:A	putative peptidase	0	1	0.000690222	1	-0.0113	1
chrEMRSA15:566439:T:C	putative peptidase	0	1	-3.60177e-05	1	-0.0101	1
chrEMRSA15:566440:A:G	putative peptidase	NA	NA	-5.43537e-05	1	-0.00666	1
chrEMRSA15:566443:A:G	putative peptidase	0	1	0.00014618	1	-0.0111	1
chrEMRSA15:566449:T:A	putative peptidase	NA	NA	-5.43537e-05	1	-0.00666	1
chrEMRSA15:566450:G:T	putative peptidase	NA	NA	-0.000105683	1	-0.00473	1
chrEMRSA15:566452:T:A	putative peptidase	0	1	-2.2827e-05	1	-0.0111	1
chrEMRSA15:566458:T:C	putative peptidase	0	1	-0.000100477	1	-0.0111	1
chrEMRSA15:566469:A:G	putative peptidase	0.07633	1	0.00254709	1	0.000598	1
chrEMRSA15:566470:A:T	putative peptidase	0	1	0.000876029	1	-0.00379	1
chrEMRSA15:566472:G:T	putative peptidase	NA	NA	0.000165908	1	-0.00448	1
chrEMRSA15:566476:A:T	putative peptidase	NA	NA	2.86948e-05	1	-0.00329	1
chrEMRSA15:566476:A:G	putative peptidase	0	1	2.49344e-05	1	-0.00274	1
chrEMRSA15:566479:C:T	putative peptidase	0	1	1.72386e-05	1	-0.00469	1
chrEMRSA15:566485:G:C	putative peptidase	NA	NA	-1.88681e-05	1	-0.00487	1
chrEMRSA15:566497:A:C	putative peptidase	NA	NA	-9.87788e-05	1	-0.00478	1
chrEMRSA15:566498:T:C	putative peptidase	NA	NA	-0.000239516	1	-0.00501	1
chrEMRSA15:566518:A:T	putative peptidase	0	1	-0.00152927	1	3.54e-05	1
chrEMRSA15:566521:T:A	putative peptidase	0	1	0.000377386	1	-0.0112	1
chrEMRSA15:566523:T:G	putative peptidase	0	1	0.000459975	1	-0.0119	1
chrEMRSA15:566532:C:T	putative peptidase	0	1	-4.99374e-05	1	-0.00477	1
chrEMRSA15:566554:A:T	putative peptidase	NA	NA	7.25426e-05	1	-0.00498	1
chrEMRSA15:566560:G:A	putative peptidase	0	1	0.000260186	1	-0.011	1
chrEMRSA15:566572:G:A	putative peptidase	NA	1	-0.00153984	1	0.00031	1
chrEMRSA15:566573:C:T	putative peptidase	0	1	2.31167e-05	1	-0.00274	1
chrEMRSA15:566598:g:gT	putative peptidase	0	1	-5.94397e-05	1	-0.00646	1
chrEMRSA15:566599:T:G	putative peptidase	NA	NA	-0.00269986	1	0.00036	1
chrEMRSA15:566600:A:G	putative peptidase	0	1	0.000149949	1	-0.0112	1
chrEMRSA15:566610:T:C	putative peptidase	0	1	-8.12296e-05	1	-0.00766	1
chrEMRSA15:566620:G:A	putative peptidase	NA	NA	0.00268922	1	0.00965	1
chrEMRSA15:566623:C:T	putative peptidase	NA	NA	-0.0013235	1	-0.00373	1
chrEMRSA15:566646:C:T	putative peptidase	28.47	0.00181517	-0.0070114	0.0209128	0.24	2.00914e-08
chrEMRSA15:566647:A:G	putative peptidase	NA	NA	0.000617276	1	-0.00636	1
chrEMRSA15:566648:C:A	putative peptidase	NA	5.16906e-24	-0.0119393	1	0.496	1.17991e-22
chrEMRSA15:566664:C:T	putative peptidase	0	1	8.04833e-05	1	-0.00637	1
chrEMRSA15:566671:T:C	putative peptidase	NA	NA	0.000617276	1	-0.00636	1
chrEMRSA15:566680:G:A	putative peptidase	0	1	5.22491e-05	1	-0.00276	1
chrEMRSA15:566695:A:G	putative peptidase	0	1	8.92596e-06	1	-0.00274	1
chrEMRSA15:566709:G:T	putative peptidase	NA	NA	-4.41807e-05	1	-0.00395	1
chrEMRSA15:566713:G:A	putative peptidase	NA	1	-0.00407603	1	0.00519	1
chrEMRSA15:566714:C:A	putative peptidase	0	1	0.000205533	1	-0.00765	1
chrEMRSA15:566727:T:A	putative peptidase	NA	NA	-0.00527172	1	0.0107	1
chrEMRSA15:566734:A:G	putative peptidase	NA	1	-0.00419615	1	0.0046	1
chrEMRSA15:566737:A:G	putative peptidase	NA	NA	0.000635745	1	-0.00645	1
chrEMRSA15:566747:G:A	putative peptidase	0	1	0.000361794	1	-0.0112	1
chrEMRSA15:566762:g:gC	putative peptidase	0	1	0.00024525	1	-0.00418	1
chrEMRSA15:566762:g:gCC	putative peptidase	NA	NA	0	1	NA	NA
chrEMRSA15:566765:C:T	putative peptidase	0	1	1.63534e-05	1	-0.00274	1
chrEMRSA15:566767:C:A	putative peptidase	NA	NA	0.000617276	1	-0.00636	1
chrEMRSA15:566767:C:G	putative peptidase	0	1	-7.18044e-05	1	-0.00476	1
chrEMRSA15:566769:C:A	putative peptidase	0	1	0.000194036	1	-0.00276	1
chrEMRSA15:566771:C:T	putative peptidase	0	1	1.1654e-05	1	-0.00273	1
chrEMRSA15:566772:G:A	putative peptidase	28.47	0.00181517	-0.0070114	0.0209128	0.24	2.00914e-08
chrEMRSA15:566773:T:C	putative peptidase	NA	NA	0.00268922	1	0.00965	1
chrEMRSA15:566773:T:G	putative peptidase	NA	NA	-5.43537e-05	1	-0.00666	1
chrEMRSA15:566786:C:A	putative peptidase	0	1	0.000287087	1	-0.00474	1
chrEMRSA15:566788:A:T	putative peptidase	NA	NA	-0.00262103	1	0.000217	1
chrEMRSA15:566805:A:G	putative peptidase	0	1	5.44433e-05	1	-0.00274	1
chrEMRSA15:566810:T:C	putative peptidase	0	1	0.000121994	1	-0.00275	1
chrEMRSA15:566815:A:G	putative peptidase	0	1	2.48021e-05	1	-0.00274	1
chrEMRSA15:566818:G:A	putative peptidase	NA	NA	-5.43537e-05	1	-0.00666	1
chrEMRSA15:566832:C:T	putative peptidase	0	1	0.000221608	1	-0.00476	1
chrEMRSA15:566835:T:C	putative peptidase	NA	NA	-0.00262103	1	0.000217	1
chrEMRSA15:566839:C:T	putative peptidase	0	1	9.706e-05	1	-0.00764	1
chrEMRSA15:566847:C:T	putative peptidase	0	1	1.26094e-05	1	-0.00274	1
chrEMRSA15:566851:A:G	putative peptidase	0	1	1.33046e-05	1	-0.00274	1
chrEMRSA15:566854:T:A	putative peptidase	NA	NA	0.00268922	1	0.00965	1
chrEMRSA15:566865:G:C	putative peptidase	NA	NA	-9.34882e-05	1	-0.00389	1
chrEMRSA15:566879:A:G	putative peptidase	0	1	0.000316365	1	-0.00609	1
chrEMRSA15:566881:G:A	putative peptidase	NA	NA	-5.52083e-05	1	-0.00834	1
chrEMRSA15:566890:A:G	putative peptidase	NA	NA	-0.00269986	1	0.00036	1
chrEMRSA15:566896:C:T	putative peptidase	NA	NA	-5.52083e-05	1	-0.00834	1
chrEMRSA15:566898:G:T	putative peptidase	NA	NA	-5.43537e-05	1	-0.00666	1
chrEMRSA15:566899:G:A	putative peptidase	NA	NA	-5.52083e-05	1	-0.00834	1
chrEMRSA15:566900:aat:a	putative peptidase	0	1	3.65275e-05	1	-0.00274	1
chrEMRSA15:566902:T:C	putative peptidase	0	1	4.18815e-05	1	-0.00274	1
chrEMRSA15:566908:T:A	putative peptidase	NA	NA	7.25426e-05	1	-0.00498	1
chrEMRSA15:566909:A:G	putative peptidase	NA	NA	-7.73047e-05	1	-0.00396	1
chrEMRSA15:566911:A:G	putative peptidase	NA	NA	0.000148044	1	-0.00831	1
chrEMRSA15:566917:A:T	putative peptidase	NA	NA	0.000148044	1	-0.00831	1
chrEMRSA15:566920:T:A	putative peptidase	NA	NA	0.000148044	1	-0.00831	1
chrEMRSA15:566922:C:T	putative peptidase	NA	NA	0.000148044	1	-0.00831	1
chrEMRSA15:566950:C:T	putative peptidase	NA	NA	0.000811096	1	0.00912	1
chrEMRSA15:566955:C:A	putative peptidase	0	1	-6.62632e-05	1	-0.00477	1
chrEMRSA15:566956:T:A	putative peptidase	NA	NA	-0.00269986	1	0.00036	1
chrEMRSA15:566959:A:G	putative peptidase	NA	NA	0.00268922	1	0.00965	1
chrEMRSA15:566966:A:G	putative peptidase	0	1	0.000817775	1	-0.00483	1
chrEMRSA15:566966:aaaat:a	putative peptidase	0	1	3.40479e-05	1	-0.00274	1
chrEMRSA15:566968:A:C	putative peptidase	NA	NA	7.22497e-05	1	-0.00362	1
chrEMRSA15:566972:G:A	putative peptidase	NA	NA	-9.87788e-05	1	-0.00478	1
chrEMRSA15:566976:T:C	putative peptidase	NA	5.16906e-24	-0.0119393	1	0.496	1.17991e-22
chrEMRSA15:566984:T:C	putative peptidase	0	1	1.6465e-05	1	-0.00274	1
chrEMRSA15:566990:C:G	putative peptidase	0	1	8.10553e-05	1	-0.00474	1
chrEMRSA15:567000:G:A	putative peptidase	0	1	9.71431e-06	1	-0.00274	1
chrEMRSA15:567008:C:T	putative peptidase	0	1	0.000625676	1	-0.00287	1
chrEMRSA15:567009:C:A	putative peptidase	0	1	8.59722e-05	1	-0.00637	1
chrEMRSA15:567031:C:T	putative peptidase	NA	NA	-9.41561e-05	1	-0.00535	1
chrEMRSA15:567031:C:G	putative peptidase	0	1	-4.7784e-06	1	-0.00276	1
chrEMRSA15:567048:C:T	putative peptidase	NA	NA	-5.43537e-05	1	-0.00666	1
chrEMRSA15:567049:G:A	putative peptidase	NA	NA	-5.43537e-05	1	-0.00666	1
chrEMRSA15:567062:T:A	putative peptidase	NA	NA	-2.96693e-06	1	-0.00382	1
chrEMRSA15:567067:G:A	putative peptidase	NA	NA	-5.43537e-05	1	-0.00666	1
chrEMRSA15:567078:A:G	putative peptidase	NA	1	-0.00242634	1	0.000472	1
chrEMRSA15:567085:G:T	putative peptidase	NA	1	-0.00964542	1	0.00233	1
chrEMRSA15:567088:A:G	putative peptidase	NA	1	-0.00632983	1	0.00348	1
chrEMRSA15:567090:G:A	putative peptidase	0	1	8.82612e-06	1	-0.00274	1
chrEMRSA15:567095:G:A	putative peptidase	0	1	-7.14967e-06	1	-0.00479	1
chrEMRSA15:567098:C:T	putative peptidase	NA	NA	-7.1289e-05	1	-0.00823	1
chrEMRSA15:567100:C:T	putative peptidase	NA	NA	-9.41561e-05	1	-0.00535	1
chrEMRSA15:567103:G:A	putative peptidase	0	1	0.00206626	1	0.00914	1
chrEMRSA15:567104:C:G	putative peptidase	0	1	0.000241353	1	-0.00441	1
chrEMRSA15:567111:A:C	putative peptidase	NA	NA	-0.000239516	1	-0.00501	1
chrEMRSA15:567120:T:G	putative peptidase	0	1	5.52174e-05	1	-0.00274	1
chrEMRSA15:567121:G:A	putative peptidase	NA	NA	-9.41561e-05	1	-0.00535	1
chrEMRSA15:567121:g:gGCACAGGAC	putative peptidase	0	1	5.52174e-05	1	-0.00274	1
chrEMRSA15:567131:C:T	putative peptidase	NA	NA	-9.93056e-07	1	-0.00373	1
chrEMRSA15:567136:G:A	putative peptidase	0	1	0.000616274	1	-0.0103	1
chrEMRSA15:567142:A:T	putative peptidase	NA	NA	0.000635745	1	-0.00645	1
chrEMRSA15:567153:C:A	putative peptidase	NA	NA	7.9051e-05	1	-0.00392	1
chrEMRSA15:567163:ctggcttaattgg:c	putative peptidase	0	1	0.00101465	1	-0.0114	1
chrEMRSA15:567167:C:T	putative peptidase	NA	NA	-5.52083e-05	1	-0.00834	1
chrEMRSA15:567194:G:A	putative peptidase	NA	NA	-0.00019801	1	-0.00825	1
chrEMRSA15:567207:C:T	putative peptidase	NA	NA	0.000667439	1	-0.00597	1
chrEMRSA15:567217:C:T	putative peptidase	0	1	1.25472e-05	1	-0.00274	1
chrEMRSA15:567220:A:G	putative peptidase	0	1	-1.29259e-05	1	-0.00276	1
chrEMRSA15:567223:A:G	putative peptidase	NA	NA	0.000699221	1	-0.00468	1
chrEMRSA15:567229:G:A	putative peptidase	0	1	0.000287087	1	-0.00474	1
chrEMRSA15:567238:A:G	putative peptidase	0	1	4.1115e-05	1	-0.00274	1
chrEMRSA15:567249:G:A	putative peptidase	NA	NA	-0.000126789	1	-0.00445	1
chrEMRSA15:567254:G:A	putative peptidase	0	1	1.5036e-05	1	-0.00274	1
chrEMRSA15:567259:a:aTTTTC	putative peptidase	0	1	-1.30479e-05	1	-0.00276	1
chrEMRSA15:567267:T:C	putative peptidase	NA	NA	-1.52131e-05	1	-0.00373	1
chrEMRSA15:567279:G:C	putative peptidase	0	1	0.000124687	1	-0.0112	1
chrEMRSA15:567283:G:A	putative peptidase	NA	NA	0.000799047	1	0.00891	1
chrEMRSA15:567286:C:T	putative peptidase	0	1	1.88895e-05	1	-0.00274	1
chrEMRSA15:567301:T:A		NA	NA	0.00266567	1	0.00935	1
chrEMRSA15:567305:A:G		0	1	0.000127584	1	-0.011	1
chrEMRSA15:567321:A:T		NA	NA	0.00266567	1	0.00935	1
chrEMRSA15:567353:G:A		NA	NA	-5.43537e-05	1	-0.00666	1
chrEMRSA15:567366:G:A		0	1	8.04833e-05	1	-0.00637	1
chrEMRSA15:567387:G:A		NA	NA	7.25426e-05	1	-0.00498	1
chrEMRSA15:567397:G:T		NA	NA	9.80867e-05	1	-0.00433	1
chrEMRSA15:567409:T:A		NA	NA	-5.52083e-05	1	-0.00834	1
chrEMRSA15:567410:G:C		NA	NA	0.000108751	1	-0.00368	1
chrEMRSA15:567412:A:G		NA	NA	-7.57917e-05	1	-0.00775	1
chrEMRSA15:567431:G:T		0	1	9.00075e-05	1	-0.00274	1
chrEMRSA15:567432:G:A		NA	NA	1.52457e-05	1	-0.00399	1
chrEMRSA15:567435:T:C		0	1	0.00134316	1	-0.00652	1
chrEMRSA15:567452:a:aG		NA	NA	0.000144461	1	-0.00373	1
chrEMRSA15:567457:G:A		NA	NA	-8.97809e-05	1	-0.00399	1
chrEMRSA15:567461:A:T		NA	NA	4.45288e-05	1	-0.00325	1
chrEMRSA15:567464:T:C		NA	NA	-9.87788e-05	1	-0.00478	1
chrEMRSA15:567475:A:G	kbl	0	1	4.35111e-05	1	-0.00274	1
chrEMRSA15:567492:T:A	kbl	NA	NA	7.9051e-05	1	-0.00392	1
chrEMRSA15:567497:G:A	kbl	0	1	-6.28017e-05	1	-0.0102	1
chrEMRSA15:567507:A:T	kbl	NA	NA	7.25426e-05	1	-0.00498	1
chrEMRSA15:567526:G:T	kbl	0	1	0.000425172	1	-0.0111	1
chrEMRSA15:567551:T:C	kbl	NA	NA	4.95135e-05	1	-0.00323	1
chrEMRSA15:567562:A:C	kbl	0	1	4.29091e-05	1	-0.00638	1
chrEMRSA15:567570:G:A	kbl	NA	NA	-9.41561e-05	1	-0.00535	1
chrEMRSA15:567635:A:T	kbl	NA	NA	-3.91868e-05	1	-0.00381	1
chrEMRSA15:567652:C:T	kbl	NA	NA	-9.87788e-05	1	-0.00478	1
chrEMRSA15:567668:T:A	kbl	NA	NA	-3.88912e-05	1	-0.00411	1
chrEMRSA15:567683:T:A	kbl	NA	NA	0.000746448	1	-0.0048	1
chrEMRSA15:567694:G:A	kbl	NA	NA	-6.62918e-05	1	-0.00362	1
chrEMRSA15:567704:T:C	kbl	NA	NA	-9.41561e-05	1	-0.00535	1
chrEMRSA15:567723:G:A	kbl	0	1	0.000210001	1	-0.00277	1
chrEMRSA15:567726:T:C	kbl	NA	NA	6.2276e-07	1	-0.004	1
chrEMRSA15:567733:A:G	kbl	0	1	2.12841e-05	1	-0.00274	1
chrEMRSA15:567734:C:T	kbl	NA	NA	-9.41561e-05	1	-0.00535	1
chrEMRSA15:567743:A:G	kbl	NA	NA	-5.52083e-05	1	-0.00834	1
chrEMRSA15:567744:G:C	kbl	NA	NA	0.000482456	1	-0.00621	1
chrEMRSA15:567748:C:T	kbl	0	1	0.000121174	1	-0.00315	1
chrEMRSA15:567771:G:A	kbl	NA	NA	-0.00019801	1	-0.00825	1
chrEMRSA15:567791:A:G	kbl	NA	1	-0.000587073	1	-0.000739	1
chrEMRSA15:567811:T:A	kbl	0	1	5.22184e-05	1	-0.00274	1
chrEMRSA15:567813:G:T	kbl	0	1	0.000101736	1	-0.00644	1
chrEMRSA15:567824:G:A	kbl	NA	1	-0.00475807	1	0.000961	1
chrEMRSA15:567830:G:C	kbl	NA	1	-0.00475807	1	0.000961	1
chrEMRSA15:567830:G:T	kbl	NA	NA	0.00125274	1	0.00458	1
chrEMRSA15:567887:T:C	kbl	NA	NA	0.00268922	1	0.00965	1
chrEMRSA15:567890:A:G	kbl	0	1	1.04643e-05	1	-0.00274	1
chrEMRSA15:567902:T:A	kbl	NA	NA	0.00255795	1	0.009	1
chrEMRSA15:567926:C:T	kbl	NA	NA	-0.00269986	1	0.00036	1
chrEMRSA15:567949:G:T	kbl	NA	NA	-8.21575e-05	1	-0.00325	1
chrEMRSA15:567951:G:T	kbl	NA	NA	2.18383e-05	1	-0.00443	1
chrEMRSA15:567952:C:T	kbl	0	1	2.03341e-05	1	-0.00274	1
chrEMRSA15:567975:T:G	kbl	0	1	-1.92198e-06	1	-0.00638	1
chrEMRSA15:567982:A:G	kbl	0	1	1.25373e-05	1	-0.00273	1
chrEMRSA15:567995:G:T	kbl	NA	NA	-0.00269986	1	0.00036	1
chrEMRSA15:568011:G:A	kbl	NA	NA	-3.79473e-05	1	-0.00442	1
chrEMRSA15:568013:C:T	kbl	NA	NA	7.25426e-05	1	-0.00498	1
chrEMRSA15:568037:G:A	kbl	0	1	0.00015701	1	-0.00274	1
chrEMRSA15:568040:T:A	kbl	NA	NA	-9.41561e-05	1	-0.00535	1
chrEMRSA15:568056:G:T	kbl	NA	NA	2.86948e-05	1	-0.00329	1
chrEMRSA15:568075:T:A	kbl	NA	NA	-8.24006e-05	1	-0.00393	1
chrEMRSA15:568084:T:C	kbl	0	1	-0.000696847	1	-0.011	1
chrEMRSA15:568087:C:T	kbl	NA	NA	1.97912e-05	1	-0.00392	1
chrEMRSA15:568094:T:A	kbl	NA	NA	0.000888403	1	-0.00473	1
chrEMRSA15:568099:A:C	kbl	0	1	4.66396e-05	1	-0.00274	1
chrEMRSA15:568124:T:C	kbl	NA	NA	0.00265223	1	0.00926	1
chrEMRSA15:568130:C:T	kbl	0	1	-0.000413995	1	0.000273	1
chrEMRSA15:568131:G:A	kbl	0	1	-7.7388e-05	1	-0.0064	1
chrEMRSA15:568181:A:T	kbl	NA	NA	0.000790825	1	0.00885	1
chrEMRSA15:568198:C:G	kbl	0	1	-2.71497e-06	1	-0.00274	1
chrEMRSA15:568199:A:G	kbl	NA	NA	0.000197764	1	-0.00598	1
chrEMRSA15:568217:T:C	kbl	NA	1	-0.000352814	1	-0.00152	1
chrEMRSA15:568219:A:G	kbl	0	1	0.00131694	1	-0.0114	1
chrEMRSA15:568307:C:T	kbl	NA	1	0.000592844	1	0.00463	1
chrEMRSA15:568316:A:C	kbl	NA	NA	0.000790825	1	0.00885	1
chrEMRSA15:568342:A:C	kbl	NA	NA	0.00125274	1	0.00458	1
chrEMRSA15:568371:G:A	kbl	NA	NA	-0.00313451	1	0.0056	1
chrEMRSA15:568372:A:G	kbl	NA	NA	5.05998e-05	1	-0.00495	1
chrEMRSA15:568379:A:G	kbl	NA	NA	-0.00261586	1	-0.000203	1
chrEMRSA15:568393:A:G	kbl	0	1	0.000116837	1	-0.00765	1
chrEMRSA15:568394:T:C	kbl	NA	NA	0.00285852	1	0.00447	1
chrEMRSA15:568396:G:T	kbl	0	1	2.86751e-05	1	-0.0111	1
chrEMRSA15:568402:C:T	kbl	NA	NA	-0.00011886	1	-0.00485	1
chrEMRSA15:568424:T:A	kbl	NA	NA	0.00268922	1	0.00965	1
chrEMRSA15:568427:G:A	kbl	0	1	8.33138e-05	1	-0.00274	1
chrEMRSA15:568439:A:G	kbl	NA	NA	0.00268922	1	0.00965	1
chrEMRSA15:568449:G:A	kbl	0	1	1.28635e-05	1	-0.00273	1
chrEMRSA15:568463:T:A	kbl	NA	NA	0.00268922	1	0.00965	1
chrEMRSA15:568471:C:T	kbl	NA	NA	0.000197117	1	-0.00512	1
chrEMRSA15:568491:C:T	kbl	NA	NA	8.30257e-05	1	-0.00485	1
chrEMRSA15:568496:A:G	kbl	NA	NA	-0.00262821	1	-0.000112	1
chrEMRSA15:568502:C:T	kbl	NA	NA	-7.91466e-05	1	-0.00501	1
chrEMRSA15:568510:T:C	kbl	0	1	0.000221608	1	-0.00476	1
chrEMRSA15:568511:C:T	kbl	NA	NA	-9.41561e-05	1	-0.00535	1
chrEMRSA15:568515:G:A	kbl	NA	NA	-1.88681e-05	1	-0.00487	1
chrEMRSA15:568526:C:T	kbl	NA	NA	-9.26627e-05	1	-0.00443	1
chrEMRSA15:568532:C:T	kbl	NA	NA	0.000630815	1	-0.00601	1
chrEMRSA15:568541:A:G	kbl	NA	NA	0.000790825	1	0.00885	1
chrEMRSA15:568556:A:G	kbl	NA	NA	-5.43537e-05	1	-0.00666	1
chrEMRSA15:568582:C:T	kbl	NA	NA	-5.57207e-05	1	-0.00392	1
chrEMRSA15:568594:A:G	kbl	0	1	3.08723e-05	1	-0.00356	1
chrEMRSA15:568601:A:G	kbl	NA	NA	-0.00262821	1	-0.000112	1
chrEMRSA15:568604:T:C	kbl	NA	NA	0.00268922	1	0.00965	1
chrEMRSA15:568615:C:T	kbl	NA	NA	-5.52083e-05	1	-0.00834	1
chrEMRSA15:568629:G:A	kbl	NA	NA	-4.71015e-05	1	-0.0045	1
chrEMRSA15:568631:A:T	kbl	NA	NA	-7.02462e-05	1	-0.00407	1
chrEMRSA15:568642:T:A	kbl	0	1	-8.61942e-05	1	-0.00477	1
chrEMRSA15:568646:G:T	kbl	NA	NA	0.00265223	1	0.00926	1
chrEMRSA15:568646:G:A	kbl	NA	NA	8.56103e-05	1	-0.00498	1
chrEMRSA15:568649:G:A	kbl	NA	NA	-5.52083e-05	1	-0.00834	1
chrEMRSA15:568649:g:gATTTA	kbl	NA	1	0.00414991	1	0.00976	1
chrEMRSA15:568654:a:aATTTAAT	kbl	NA	NA	-5.43537e-05	1	-0.00666	1
chrEMRSA15:568655:atatt:a		0	1	0.000136399	1	-0.00601	1
chrEMRSA15:568655:atatt:aTATTtatt		NA	1	-0.00180034	1	0.00115	1
chrEMRSA15:568655:atatt:aTATTTATTtatt		0	1	0.000692616	1	-0.00454	1
chrEMRSA15:568655:atatt:aTATTTATTTATTtatt		NA	NA	0.000181573	1	-0.00407	1
chrEMRSA15:568655:atatt:aTATTTATTTATTTATTtatt		NA	NA	-4.00883e-05	1	-0.00396	1
chrEMRSA15:568655:atatt:aTATTTATTTATTTATTTATTtatt		NA	NA	-1.92194e-05	1	-0.00401	1
chrEMRSA15:568656:T:A		NA	NA	7.25426e-05	1	-0.00498	1
chrEMRSA15:568657:A:C		NA	NA	0.000102605	1	-0.00438	1
chrEMRSA15:568659:T:A		NA	1	-0.0126637	1	0.0104	1
chrEMRSA15:568659:T:G		NA	NA	0	1	NA	NA
chrEMRSA15:568682:T:C		NA	1	-0.000677738	1	0.00923	1
chrEMRSA15:568682:T:A		NA	NA	0	1	NA	NA
chrEMRSA15:568690:G:A		NA	NA	-7.73047e-05	1	-0.00396	1
chrEMRSA15:568690:G:C		0	1	0.000217593	1	-0.00477	1
chrEMRSA15:568690:g:gTTTTTT		0.8361	1	-0.00322949	1	0.000984	1
chrEMRSA15:568690:g:gGTTTTTT		NA	NA	0	1	NA	NA
chrEMRSA15:568691:C:T		0	1	0.000285286	1	-0.0113	1
chrEMRSA15:568691:C:G		0	1	8.54465e-05	1	-0.011	1
chrEMRSA15:568691:ctt:ct		0	1	0.000478558	1	-0.00292	1
chrEMRSA15:568691:ctt:cTtt		NA	NA	-0.000115797	1	-0.00443	1
chrEMRSA15:568691:ctt:c		NA	NA	0	1	NA	NA
chrEMRSA15:568691:ctt:cTTtt		NA	NA	0	1	NA	NA
chrEMRSA15:568696:T:A		0	1	-8.9576e-05	1	-0.0112	1
chrEMRSA15:568696:t:tATTTTA		0	1	0.00045929	1	-0.011	1
chrEMRSA15:568698:T:A		0	1	0.000786841	1	-0.0115	1
chrEMRSA15:568698:taatgtttagtttattaacagtaagttcttataac:tAAaatgtttagtttattaacagtaagttcttataac		0	1	0.00108759	1	-0.0111	1
chrEMRSA15:568698:taatgtttagtttattaacagtaagttcttataac:tAaatgtttagtttattaacagtaagttcttataac		NA	NA	0.00073413	1	-0.00534	1
chrEMRSA15:568698:taatgtttagtttattaacagtaagttcttataac:t		0	1	2.32969e-05	1	-0.00274	1
chrEMRSA15:568698:taatgtttagtttattaacagtaagttcttataac:tTAaatgtttagtttattaacagtaagttcttataac		NA	NA	1.8113e-05	1	-0.00331	1
chrEMRSA15:568698:taatgtttagtttattaacagtaagttcttataac:tTTTATAaatgtttagtttattaacagtaagttcttataac		0	1	-0.000696847	1	-0.011	1
chrEMRSA15:568699:A:T		0	1	-0.000297362	1	-0.00478	1
chrEMRSA15:568700:atgtttagtttattaacagtaagttcttataac:a		24.98	1	-0.0129306	1	0.00589	1
chrEMRSA15:568703:T:C		NA	NA	0.0026586	1	0.00926	1
chrEMRSA15:568703:T:A		NA	NA	0	1	NA	NA
chrEMRSA15:568704:T:C		0	1	-7.1062e-06	1	-0.00274	1
chrEMRSA15:568712:T:A		NA	NA	-5.43537e-05	1	-0.00666	1
chrEMRSA15:568717:A:G		NA	NA	-7.02462e-05	1	-0.00407	1
chrEMRSA15:568720:A:G		NA	NA	-5.43537e-05	1	-0.00666	1
chrEMRSA15:568724:T:G		NA	NA	-5.52083e-05	1	-0.00834	1
chrEMRSA15:568725:C:G		NA	NA	-5.52083e-05	1	-0.00834	1
chrEMRSA15:568726:T:G		NA	NA	-0.00525355	1	0.0105	1
chrEMRSA15:568728:A:T		0	1	-1.12121e-05	1	-0.00765	1
chrEMRSA15:568731:A:T		NA	NA	-0.00389086	1	0.00694	1
chrEMRSA15:568733:A:C		NA	NA	0.000129351	1	-0.00511	1
chrEMRSA15:568738:T:A		NA	NA	-0.000239516	1	-0.00501	1
chrEMRSA15:568741:G:C		0	1	1.70666e-05	1	-0.00274	1
chrEMRSA15:568743:gc:gTTATCAACc		NA	NA	-7.1432e-05	1	-0.00433	1
chrEMRSA15:568743:gc:g		NA	NA	-4.95762e-05	1	-0.00435	1
chrEMRSA15:568744:C:T		0	1	0.000887752	1	-0.00969	1
chrEMRSA15:568744:C:G		NA	NA	0	1	NA	NA
chrEMRSA15:568745:tc:t		0	1	0.000917707	1	-0.00465	1
chrEMRSA15:568748:C:T		0	1	0.000116837	1	-0.00765	1
chrEMRSA15:568749:caa:ca		1.433	1	-0.0265147	1	0.00182	1
chrEMRSA15:568749:caa:c		NA	NA	0	1	NA	NA
chrEMRSA15:568750:A:C		0	1	3.0665e-06	1	-0.00274	1
chrEMRSA15:568752:A:C		0	1	0.000112054	1	-0.00928	1
chrEMRSA15:568753:A:C		0	1	-5.81665e-05	1	-0.00887	1
chrEMRSA15:568755:T:C		NA	NA	-0.000119395	1	-0.00508	1
chrEMRSA15:568757:A:G		NA	1	-0.00384656	1	0.0032	1
chrEMRSA15:568757:A:C		NA	NA	-0.00269986	1	0.00036	1
chrEMRSA15:568764:G:T		NA	NA	0.000888403	1	-0.00473	1
chrEMRSA15:568764:G:A		NA	NA	-9.41561e-05	1	-0.00535	1
chrEMRSA15:568776:C:T		NA	NA	-0.000239516	1	-0.00501	1
chrEMRSA15:568778:T:C		NA	NA	-0.000131165	1	-0.00451	1
chrEMRSA15:568785:G:T		NA	NA	0.000129351	1	-0.00511	1
chrEMRSA15:568785:G:A		NA	NA	0.000888403	1	-0.00473	1
chrEMRSA15:568793:T:G		NA	NA	-0.000131165	1	-0.00451	1
chrEMRSA15:568795:G:T		NA	NA	-0.00269986	1	0.00036	1
chrEMRSA15:568797:att:at		0.9944	1	-0.0141372	1	-0.00221	1
chrEMRSA15:568797:att:a		NA	NA	0	1	NA	NA
chrEMRSA15:568803:ta:t		NA	NA	5.20941e-05	1	-0.00328	1
chrEMRSA15:568804:A:T		NA	NA	-0.00260446	1	0.00229	1
chrEMRSA15:568806:A:G		NA	1	-0.000553992	1	0.00982	1
chrEMRSA15:568806:A:T		NA	NA	-5.43537e-05	1	-0.00666	1
chrEMRSA15:568806:A:C		NA	NA	0	1	NA	NA
chrEMRSA15:568808:A:T		NA	1	-0.00214077	1	0.00974	1
chrEMRSA15:568808:A:G		NA	NA	0	1	NA	NA
chrEMRSA15:568808:A:C		NA	NA	0	1	NA	NA
chrEMRSA15:568808:ag:a		NA	NA	-9.41561e-05	1	-0.00535	1
chrEMRSA15:568809:G:T		NA	1	-0.000176661	1	0.00606	1
chrEMRSA15:568809:G:A		NA	NA	-9.41561e-05	1	-0.00535	1
chrEMRSA15:568821:G:T		NA	NA	-9.41561e-05	1	-0.00535	1
chrEMRSA15:568821:G:A		NA	NA	8.56103e-05	1	-0.00498	1
chrEMRSA15:568823:T:A		NA	NA	-9.41561e-05	1	-0.00535	1
chrEMRSA15:568831:G:A		NA	NA	-5.43537e-05	1	-0.00666	1
chrEMRSA15:568837:G:A		NA	NA	0.00268922	1	0.00965	1
chrEMRSA15:568840:C:T		3.81	1	-0.00040393	1	0.00208	1
chrEMRSA15:568845:T:A		NA	NA	-5.02135e-06	1	-0.00386	1
chrEMRSA15:568849:A:G		NA	NA	7.60191e-05	1	-0.00567	1
chrEMRSA15:568863:A:G		NA	NA	0.000197117	1	-0.00512	1
chrEMRSA15:568865:A:G		NA	NA	-0.00262821	1	-0.000112	1
chrEMRSA15:568868:G:A		NA	NA	-0.000131165	1	-0.00451	1
chrEMRSA15:568870:G:T		NA	NA	-5.43537e-05	1	-0.00666	1
chrEMRSA15:568874:T:C		NA	NA	0.00268163	1	0.00956	1
chrEMRSA15:568885:A:G		0	1	0.000181768	1	-0.00765	1
chrEMRSA15:568892:G:T		NA	NA	-0.00269986	1	0.00036	1
chrEMRSA15:568906:A:G		0	1	1.46265e-05	1	-0.00273	1
chrEMRSA15:568914:A:G		NA	NA	1.44398e-05	1	-0.00392	1
chrEMRSA15:568920:C:T		NA	NA	0.000667439	1	-0.00597	1
chrEMRSA15:568920:C:A		NA	0.180812	-0.00581875	1	0.0978	7.1554e-06
chrEMRSA15:568922:A:G		NA	NA	-3.13356e-05	1	-0.00432	1
chrEMRSA15:568925:T:A	ThiJ/PfpI family protein	NA	NA	-9.41561e-05	1	-0.00535	1
chrEMRSA15:568926:C:A	ThiJ/PfpI family protein	0	1	0.00019933	1	-0.00765	1
chrEMRSA15:568931:G:A	ThiJ/PfpI family protein	NA	NA	0.000129351	1	-0.00511	1
chrEMRSA15:568934:G:A	ThiJ/PfpI family protein	0	1	0.000205533	1	-0.00765	1
chrEMRSA15:568940:G:A	ThiJ/PfpI family protein	NA	NA	0.00268922	1	0.00965	1
chrEMRSA15:568961:C:T	ThiJ/PfpI family protein	0	1	2.99321e-06	1	-0.00274	1
chrEMRSA15:568965:A:G	ThiJ/PfpI family protein	0	1	0.00011458	1	-0.00274	1
chrEMRSA15:568981:C:T	ThiJ/PfpI family protein	NA	NA	0.000274793	1	-0.00469	1
chrEMRSA15:568983:C:A	ThiJ/PfpI family protein	0	1	0.000270702	1	-0.0112	1
chrEMRSA15:568990:C:T	ThiJ/PfpI family protein	NA	NA	8.56103e-05	1	-0.00498	1
chrEMRSA15:568993:A:G	ThiJ/PfpI family protein	0	1	0.000136909	1	-0.0107	1
chrEMRSA15:568998:C:T	ThiJ/PfpI family protein	0	1	0.000104639	1	-0.00275	1
chrEMRSA15:569023:A:C	ThiJ/PfpI family protein	NA	NA	-9.41561e-05	1	-0.00535	1
chrEMRSA15:569024:A:C	ThiJ/PfpI family protein	NA	1	-0.00604853	1	0.0037	1
chrEMRSA15:569026:t:tA	ThiJ/PfpI family protein	0	1	9.06634e-05	1	-0.011	1
chrEMRSA15:569028:A:T	ThiJ/PfpI family protein	NA	NA	-5.52083e-05	1	-0.00834	1
chrEMRSA15:569033:G:A	ThiJ/PfpI family protein	NA	NA	-0.000133902	1	-0.00414	1
chrEMRSA15:569043:G:A	ThiJ/PfpI family protein	NA	NA	-6.22595e-05	1	-0.00393	1
chrEMRSA15:569044:T:C	ThiJ/PfpI family protein	NA	NA	-5.43537e-05	1	-0.00666	1
chrEMRSA15:569044:T:A	ThiJ/PfpI family protein	NA	NA	-0.00019801	1	-0.00825	1
chrEMRSA15:569051:C:T	ThiJ/PfpI family protein	0	1	9.18937e-05	1	-0.00274	1
chrEMRSA15:569061:C:T	ThiJ/PfpI family protein	0	1	2.2688e-05	1	-0.00274	1
chrEMRSA15:569067:A:T	ThiJ/PfpI family protein	NA	NA	-5.52083e-05	1	-0.00834	1
chrEMRSA15:569071:T:C	ThiJ/PfpI family protein	NA	NA	1.20776e-05	1	-0.00496	1
chrEMRSA15:569084:G:T	ThiJ/PfpI family protein	0	1	1.7327e-05	1	-0.00274	1
chrEMRSA15:569094:T:C	ThiJ/PfpI family protein	0	1	4.79358e-05	1	-0.00274	1
chrEMRSA15:569099:G:A	ThiJ/PfpI family protein	0	1	9.95819e-05	1	-0.00771	1
chrEMRSA15:569102:G:T	ThiJ/PfpI family protein	NA	NA	-7.49754e-06	1	-0.00392	1
chrEMRSA15:569108:A:C	ThiJ/PfpI family protein	NA	NA	-0.00525355	1	0.0105	1
chrEMRSA15:569146:G:A	ThiJ/PfpI family protein	NA	NA	-9.41561e-05	1	-0.00535	1
chrEMRSA15:569153:C:T	ThiJ/PfpI family protein	0	1	0.000371517	1	-0.00646	1
chrEMRSA15:569155:T:C	ThiJ/PfpI family protein	NA	1	-0.00247569	1	0.000922	1
chrEMRSA15:569188:A:G	ThiJ/PfpI family protein	0	1	9.95819e-05	1	-0.00771	1
chrEMRSA15:569198:G:C	ThiJ/PfpI family protein	0	1	0.000537169	1	-0.011	1
chrEMRSA15:569206:C:T	ThiJ/PfpI family protein	NA	1	-0.00248229	1	0.000792	1
chrEMRSA15:569238:T:C	ThiJ/PfpI family protein	NA	NA	0.00070948	1	0.00288	1
chrEMRSA15:569248:A:G	ThiJ/PfpI family protein	0	1	-0.000696847	1	-0.011	1
chrEMRSA15:569256:C:A	ThiJ/PfpI family protein	0	1	0.000187448	1	-0.0113	1
chrEMRSA15:569272:C:T	ThiJ/PfpI family protein	0	1	9.95819e-05	1	-0.00771	1
chrEMRSA15:569284:T:A	ThiJ/PfpI family protein	NA	1	-0.00604853	1	0.0037	1
chrEMRSA15:569287:T:C	ThiJ/PfpI family protein	NA	NA	0.00070948	1	0.00288	1
chrEMRSA15:569290:T:G	ThiJ/PfpI family protein	NA	NA	0.000148044	1	-0.00831	1
chrEMRSA15:569318:C:T	ThiJ/PfpI family protein	0	1	4.13497e-05	1	-0.00476	1
chrEMRSA15:569320:G:A	ThiJ/PfpI family protein	0	1	9.95819e-05	1	-0.00771	1
chrEMRSA15:569320:G:T	ThiJ/PfpI family protein	0	1	0.00113618	1	-0.00275	1
chrEMRSA15:569322:ca:cAa	ThiJ/PfpI family protein	0	1	-1.2241e-05	1	-0.00554	1
chrEMRSA15:569322:ca:cAAa	ThiJ/PfpI family protein	NA	NA	0	1	NA	NA
chrEMRSA15:569322:ca:c	ThiJ/PfpI family protein	0	1	2.30841e-05	1	-0.00337	1
chrEMRSA15:569323:A:T	ThiJ/PfpI family protein	NA	NA	1.93204e-05	1	-0.00443	1
chrEMRSA15:569334:C:A	ThiJ/PfpI family protein	NA	NA	0.000667439	1	-0.00597	1
chrEMRSA15:569341:G:T	ThiJ/PfpI family protein	0	1	9.95819e-05	1	-0.00771	1
chrEMRSA15:569344:T:G	ThiJ/PfpI family protein	0	1	0.000170977	1	-0.00596	1
chrEMRSA15:569351:G:A	ThiJ/PfpI family protein	0	1	9.95819e-05	1	-0.00771	1
chrEMRSA15:569359:A:G	ThiJ/PfpI family protein	0	1	-4.84245e-05	1	-0.00768	1
chrEMRSA15:569362:T:G	ThiJ/PfpI family protein	NA	NA	-7.16018e-05	1	-0.00443	1
chrEMRSA15:569371:C:T	ThiJ/PfpI family protein	NA	NA	0.000722643	1	-0.0048	1
chrEMRSA15:569373:A:G	ThiJ/PfpI family protein	0	1	9.00307e-06	1	-0.00274	1
chrEMRSA15:569376:T:C	ThiJ/PfpI family protein	NA	NA	3.98412e-05	1	-0.00325	1
chrEMRSA15:569379:C:A	ThiJ/PfpI family protein	0	1	0.000537733	1	-0.00479	1
chrEMRSA15:569394:G:A	ThiJ/PfpI family protein	0	1	6.34162e-05	1	-0.00477	1
chrEMRSA15:569395:C:T	ThiJ/PfpI family protein	0	1	0.000439769	1	-0.00351	1
chrEMRSA15:569398:A:G	ThiJ/PfpI family protein	NA	1	0.000641181	1	0.00918	1
chrEMRSA15:569401:T:C	ThiJ/PfpI family protein	NA	NA	0.000630815	1	-0.00601	1
chrEMRSA15:569405:G:A	ThiJ/PfpI family protein	0	1	9.95819e-05	1	-0.00771	1
chrEMRSA15:569428:T:C	ThiJ/PfpI family protein	NA	NA	0.000568419	1	-0.00639	1
chrEMRSA15:569428:T:A	ThiJ/PfpI family protein	NA	NA	0	1	NA	NA
chrEMRSA15:569428:T:G	ThiJ/PfpI family protein	NA	NA	0	1	NA	NA
chrEMRSA15:569431:G:A	ThiJ/PfpI family protein	NA	NA	0.000568419	1	-0.00639	1
chrEMRSA15:569434:C:T	ThiJ/PfpI family protein	NA	NA	0.000722643	1	-0.0048	1
chrEMRSA15:569441:C:A	ThiJ/PfpI family protein	NA	NA	-0.000239516	1	-0.00501	1
chrEMRSA15:569443:A:C	ThiJ/PfpI family protein	0	1	0.000141095	1	-0.00477	1
chrEMRSA15:569445:C:A	ThiJ/PfpI family protein	0	1	1.12092e-05	1	-0.0111	1
chrEMRSA15:569450:G:T	ThiJ/PfpI family protein	0	1	5.60223e-06	1	-0.00274	1
chrEMRSA15:569456:G:A	ThiJ/PfpI family protein	0	1	3.04746e-05	1	-0.011	1
chrEMRSA15:569464:C:A	ThiJ/PfpI family protein	NA	NA	0.00125274	1	0.00458	1
chrEMRSA15:569473:C:A	ThiJ/PfpI family protein	0	1	0.00647109	1	-0.00614	1
chrEMRSA15:569473:C:T	ThiJ/PfpI family protein	NA	NA	-0.00015298	1	-0.0041	1
chrEMRSA15:569498:C:T	ThiJ/PfpI family protein	0	1	-1.51725e-05	1	-0.00291	1
chrEMRSA15:569503:A:C	ThiJ/PfpI family protein	NA	NA	0.00267365	1	0.00956	1
chrEMRSA15:569504:G:A	ThiJ/PfpI family protein	0	1	-3.5025e-05	1	-0.00764	1
chrEMRSA15:569515:A:G	ThiJ/PfpI family protein	NA	NA	-0.000239516	1	-0.00501	1
chrEMRSA15:569518:A:G	ThiJ/PfpI family protein	0	1	0.000259385	1	-0.0084	1
chrEMRSA15:569521:G:T	ThiJ/PfpI family protein	NA	1	-0.000732591	1	0.0102	1
chrEMRSA15:569521:G:C	ThiJ/PfpI family protein	NA	NA	0	1	NA	NA
chrEMRSA15:569521:G:A	ThiJ/PfpI family protein	NA	NA	0	1	NA	NA
chrEMRSA15:569524:C:T	ThiJ/PfpI family protein	0.7615	1	-0.00173065	1	0.00249	1
chrEMRSA15:569524:C:G	ThiJ/PfpI family protein	NA	NA	0	1	NA	NA
chrEMRSA15:569524:C:A	ThiJ/PfpI family protein	NA	NA	0	1	NA	NA
chrEMRSA15:569527:C:T	ThiJ/PfpI family protein	NA	NA	-0.00269986	1	0.00036	1
chrEMRSA15:569540:C:A	ThiJ/PfpI family protein	NA	NA	0.000888403	1	-0.00473	1
chrEMRSA15:569554:T:C	ThiJ/PfpI family protein	NA	1	-0.00600462	1	0.00373	1
chrEMRSA15:569559:T:C	ThiJ/PfpI family protein	NA	NA	-4.59134e-05	1	-0.00323	1
chrEMRSA15:569566:C:T	ThiJ/PfpI family protein	NA	NA	0.00267365	1	0.00956	1
chrEMRSA15:569569:C:T	ThiJ/PfpI family protein	NA	NA	0.000221955	1	-0.00411	1
chrEMRSA15:569572:T:G	ThiJ/PfpI family protein	NA	NA	0.000165908	1	-0.00448	1
chrEMRSA15:569584:T:A	ThiJ/PfpI family protein	0	1	1.53402e-05	1	-0.00274	1
chrEMRSA15:569589:G:A	ThiJ/PfpI family protein	NA	NA	2.27373e-05	1	-0.00402	1
chrEMRSA15:569620:A:G	ThiJ/PfpI family protein	NA	NA	0.000232818	1	-0.00449	1
chrEMRSA15:569622:G:A	ThiJ/PfpI family protein	NA	NA	-4.24149e-05	1	-0.00334	1
chrEMRSA15:569623:C:T	ThiJ/PfpI family protein	NA	NA	0.00267365	1	0.00956	1
chrEMRSA15:569623:C:G	ThiJ/PfpI family protein	NA	NA	0	1	NA	NA
chrEMRSA15:569633:T:C	ThiJ/PfpI family protein	NA	NA	-5.52083e-05	1	-0.00834	1
chrEMRSA15:569636:G:A	ThiJ/PfpI family protein	NA	NA	-5.57207e-05	1	-0.00392	1
chrEMRSA15:569648:C:T	ThiJ/PfpI family protein	NA	1	-0.00323072	1	0.0045	1
chrEMRSA15:569648:C:G	ThiJ/PfpI family protein	NA	NA	0	1	NA	NA
chrEMRSA15:569648:C:A	ThiJ/PfpI family protein	NA	NA	0	1	NA	NA
chrEMRSA15:569657:C:T	ThiJ/PfpI family protein	0	1	2.85908e-05	1	-0.011	1
chrEMRSA15:569660:G:A	ThiJ/PfpI family protein	NA	1	-0.00139939	1	0.0135	1
chrEMRSA15:569660:G:C	ThiJ/PfpI family protein	NA	NA	0	1	NA	NA
chrEMRSA15:569660:G:T	ThiJ/PfpI family protein	NA	NA	0	1	NA	NA
chrEMRSA15:569662:A:T	ThiJ/PfpI family protein	NA	1	0.000313812	1	0.00848	1
chrEMRSA15:569662:A:G	ThiJ/PfpI family protein	NA	NA	0	1	NA	NA
chrEMRSA15:569662:A:C	ThiJ/PfpI family protein	NA	NA	0	1	NA	NA
chrEMRSA15:569674:T:C	ThiJ/PfpI family protein	NA	NA	-0.00131993	1	-0.00354	1
chrEMRSA15:569680:C:T	ThiJ/PfpI family protein	0	1	3.86143e-05	1	-0.00274	1
chrEMRSA15:569692:C:A	ThiJ/PfpI family protein	NA	1	-0.00604853	1	0.0037	1
chrEMRSA15:569693:A:G	ThiJ/PfpI family protein	0	1	0.000197548	1	-0.0112	1
chrEMRSA15:569708:C:T	ThiJ/PfpI family protein	0	1	6.81252e-06	1	-0.00384	1
chrEMRSA15:569710:T:C	ThiJ/PfpI family protein	0	1	0.000905656	1	-0.00335	1
chrEMRSA15:569747:G:A	ThiJ/PfpI family protein	0	1	8.04833e-05	1	-0.00637	1
chrEMRSA15:569749:G:A	ThiJ/PfpI family protein	NA	NA	-5.52083e-05	1	-0.00834	1
chrEMRSA15:569763:C:T	ThiJ/PfpI family protein	NA	NA	8.56103e-05	1	-0.00498	1
chrEMRSA15:569773:A:G	ThiJ/PfpI family protein	NA	NA	5.49305e-05	1	-0.00582	1
chrEMRSA15:569794:T:C	ThiJ/PfpI family protein	NA	NA	-5.52083e-05	1	-0.00834	1
chrEMRSA15:569809:T:A		NA	NA	0.000482456	1	-0.00621	1
chrEMRSA15:569814:A:G		0	1	0.000917359	1	-0.00481	1
chrEMRSA15:569816:A:T		NA	NA	-9.41561e-05	1	-0.00535	1
chrEMRSA15:569816:A:G		NA	NA	-0.000239516	1	-0.00501	1
chrEMRSA15:569818:G:A		NA	NA	-1.75574e-05	1	-0.00461	1
chrEMRSA15:569818:G:C		NA	NA	2.62983e-05	1	-0.00476	1
chrEMRSA15:569820:G:T		0	1	3.5871e-05	1	-0.00506	1
chrEMRSA15:569823:T:C		0.8807	1	0.00226616	1	0.00435	1
chrEMRSA15:569824:C:T		0	1	-0.000128792	1	-0.0107	1
chrEMRSA15:569824:C:A		NA	NA	-0.000105683	1	-0.00473	1
chrEMRSA15:569839:G:A		NA	NA	0.000148044	1	-0.00831	1
chrEMRSA15:569840:ag:a		0	1	2.59348e-05	1	-0.00761	1
chrEMRSA15:569841:G:A		0	1	0.000449699	1	-0.0107	1
chrEMRSA15:569842:G:T		NA	1	-0.00247569	1	0.000922	1
chrEMRSA15:569843:G:A		NA	1	-0.000177507	1	-0.00128	1
chrEMRSA15:569844:C:T		NA	NA	-9.41561e-05	1	-0.00535	1
chrEMRSA15:569846:cttt:cTTttt		0.2368	1	0.00666672	1	0.00181	1
chrEMRSA15:569846:cttt:cTttt		2.766	1	-0.00627088	1	-0.000232	1
chrEMRSA15:569846:cttt:ctt		0	1	0.00076897	1	-0.00679	1
chrEMRSA15:569846:cttt:ct		NA	NA	0	1	NA	NA
chrEMRSA15:569846:cttt:cCTttt		NA	NA	0	1	NA	NA
chrEMRSA15:569846:cttt:cTTTttt		0	1	6.40281e-05	1	-0.0047	1
chrEMRSA15:569846:cttt:c		NA	NA	0	1	NA	NA
chrEMRSA15:569846:cttt:cTTTTttt		NA	NA	-8.87157e-05	1	-0.00434	1
chrEMRSA15:569853:T:G		0	1	1.80783e-05	1	-0.00274	1
chrEMRSA15:569854:G:T		0	1	-2.22313e-06	1	-0.00637	1
chrEMRSA15:569855:G:T		0	1	3.19218e-05	1	-0.00274	1
chrEMRSA15:569859:A:G		0	1	0.000262675	1	-0.00477	1
chrEMRSA15:569861:T:C		NA	NA	0.000165908	1	-0.00448	1
chrEMRSA15:569864:A:T		NA	1	0.000710041	1	0.0093	1
chrEMRSA15:569881:T:C		0	1	0.000214499	1	-0.0065	1
chrEMRSA15:569883:G:A		NA	NA	-3.91868e-05	1	-0.00381	1
chrEMRSA15:569889:A:G		NA	NA	-5.43537e-05	1	-0.00666	1
chrEMRSA15:569896:G:T		0	1	5.76132e-05	1	-0.00274	1
chrEMRSA15:569900:G:A		NA	NA	0.000128789	1	-0.00395	1
chrEMRSA15:569901:A:T		NA	NA	0.000143478	1	-0.00325	1
chrEMRSA15:569907:g:gA		0	1	3.49754e-05	1	-0.00275	1
chrEMRSA15:569911:A:G		NA	NA	0.000630815	1	-0.00601	1
chrEMRSA15:569911:A:C		0	1	1.2747e-05	1	-0.00273	1
chrEMRSA15:569914:C:T		NA	NA	-9.41561e-05	1	-0.00535	1
chrEMRSA15:569917:G:A		0	1	0.000412065	1	-0.00354	1
chrEMRSA15:569920:A:T		NA	NA	-7.15142e-05	1	-0.00495	1
chrEMRSA15:569920:A:C		0	1	0.000116837	1	-0.00765	1
chrEMRSA15:569922:A:G		NA	NA	-5.52083e-05	1	-0.00834	1
chrEMRSA15:569923:C:A		NA	NA	0.000664442	1	-0.00659	1
chrEMRSA15:569923:C:T		NA	NA	-5.43537e-05	1	-0.00666	1
chrEMRSA15:569927:T:G		0	1	9.95819e-05	1	-0.00771	1
chrEMRSA15:569931:C:T		NA	NA	0.00246442	1	0.00927	1
chrEMRSA15:569943:T:C		NA	NA	-7.02462e-05	1	-0.00407	1
chrEMRSA15:569944:A:G		0	1	-2.31343e-05	1	-0.0111	1
chrEMRSA15:569954:C:T		0	1	0.000117946	1	-0.00768	1
chrEMRSA15:569963:T:G	putative L-ribulokinase	NA	1	-0.00152767	1	0.00465	1
chrEMRSA15:569990:A:T	putative L-ribulokinase	NA	1	-0.00479009	1	0.00714	1
chrEMRSA15:569998:G:C	putative L-ribulokinase	0	1	-1.81179e-05	1	-0.011	1
chrEMRSA15:570004:T:A	putative L-ribulokinase	NA	NA	-2.77272e-05	1	-0.00325	1
chrEMRSA15:570005:G:T	putative L-ribulokinase	0	1	9.95819e-05	1	-0.00771	1
chrEMRSA15:570026:C:T	putative L-ribulokinase	0	1	3.62357e-05	1	-0.00765	1
chrEMRSA15:570033:G:A	putative L-ribulokinase	NA	NA	-5.62469e-05	1	-0.00409	1
chrEMRSA15:570044:A:G	putative L-ribulokinase	0	1	9.95819e-05	1	-0.00771	1
chrEMRSA15:570046:T:A	putative L-ribulokinase	NA	NA	-5.43537e-05	1	-0.00666	1
chrEMRSA15:570053:A:G	putative L-ribulokinase	0	1	8.29128e-05	1	-0.00274	1
chrEMRSA15:570077:G:A	putative L-ribulokinase	NA	1	0.000311212	1	-0.00176	1
chrEMRSA15:570078:A:G	putative L-ribulokinase	NA	NA	0.00268922	1	0.00965	1
chrEMRSA15:570082:A:C	putative L-ribulokinase	NA	NA	0.000197117	1	-0.00512	1
chrEMRSA15:570095:G:A	putative L-ribulokinase	0	1	0.00262557	1	0.00384	1
chrEMRSA15:570102:C:T	putative L-ribulokinase	NA	NA	4.45223e-05	1	-0.00374	1
chrEMRSA15:570105:T:C	putative L-ribulokinase	NA	1	-0.00604853	1	0.0037	1
chrEMRSA15:570107:T:C	putative L-ribulokinase	0	1	4.20894e-05	1	-0.00274	1
chrEMRSA15:570114:G:A	putative L-ribulokinase	0	1	7.2828e-05	1	-0.00476	1
chrEMRSA15:570117:C:T	putative L-ribulokinase	NA	NA	-2.77272e-05	1	-0.00325	1
chrEMRSA15:570168:A:G	putative L-ribulokinase	0	1	5.21519e-05	1	-0.00276	1
chrEMRSA15:570179:A:G	putative L-ribulokinase	0	1	0.000668092	1	-0.011	1
chrEMRSA15:570186:A:G	putative L-ribulokinase	NA	NA	-5.62469e-05	1	-0.00409	1
chrEMRSA15:570188:A:T	putative L-ribulokinase	NA	1	-0.00247569	1	0.000922	1
chrEMRSA15:570191:T:C	putative L-ribulokinase	0	1	2.9629e-05	1	-0.00323	1
chrEMRSA15:570196:T:A	putative L-ribulokinase	NA	NA	-0.00290676	1	0.000789	1
chrEMRSA15:570206:A:G	putative L-ribulokinase	0	1	9.95819e-05	1	-0.00771	1
chrEMRSA15:570230:A:G	putative L-ribulokinase	NA	NA	-9.41561e-05	1	-0.00535	1
chrEMRSA15:570240:A:G	putative L-ribulokinase	NA	NA	0.000665475	1	-0.00641	1
chrEMRSA15:570254:A:T	putative L-ribulokinase	NA	NA	-9.41561e-05	1	-0.00535	1
chrEMRSA15:570257:C:T	putative L-ribulokinase	NA	NA	0.000694812	1	-0.00487	1
chrEMRSA15:570263:C:T	putative L-ribulokinase	NA	1	-0.00247569	1	0.000922	1
chrEMRSA15:570275:T:C	putative L-ribulokinase	NA	NA	-0.00318206	1	0.00413	1
chrEMRSA15:570303:G:A	putative L-ribulokinase	NA	NA	-8.10007e-05	1	-0.00362	1
chrEMRSA15:570305:G:A	putative L-ribulokinase	NA	NA	-9.41561e-05	1	-0.00535	1
chrEMRSA15:570309:G:A	putative L-ribulokinase	0	1	0.000436876	1	-0.00486	1
chrEMRSA15:570323:A:G	putative L-ribulokinase	NA	NA	-9.41561e-05	1	-0.00535	1
chrEMRSA15:570344:G:A	putative L-ribulokinase	NA	1	0.00105658	1	0.000913	1
chrEMRSA15:570353:A:G	putative L-ribulokinase	0	1	0.000469185	1	-0.00275	1
chrEMRSA15:570374:aaat:a	putative L-ribulokinase	0	1	2.58896e-05	1	-0.003	1
chrEMRSA15:570394:G:A	putative L-ribulokinase	0	1	1.28668e-05	1	-0.00274	1
chrEMRSA15:570395:C:G	putative L-ribulokinase	0	1	0.000124426	1	-0.007	1
chrEMRSA15:570402:G:T	putative L-ribulokinase	0	1	2.34771e-05	1	-0.00274	1
chrEMRSA15:570406:A:T	putative L-ribulokinase	NA	NA	-9.41561e-05	1	-0.00535	1
chrEMRSA15:570408:A:G	putative L-ribulokinase	NA	NA	-0.00019801	1	-0.00825	1
chrEMRSA15:570427:T:C	putative L-ribulokinase	0	1	2.67734e-05	1	-0.00274	1
chrEMRSA15:570431:T:A	putative L-ribulokinase	0	1	-2.70313e-05	1	-0.00276	1
chrEMRSA15:570433:C:T	putative L-ribulokinase	0	1	-3.87707e-06	1	-0.00455	1
chrEMRSA15:570443:G:A	putative L-ribulokinase	NA	NA	-8.27167e-05	1	-0.00451	1
chrEMRSA15:570446:G:A	putative L-ribulokinase	NA	1	0.00150264	1	0.00135	1
chrEMRSA15:570447:G:T	putative L-ribulokinase	0	1	1.7327e-05	1	-0.00274	1
chrEMRSA15:570456:C:A	putative L-ribulokinase	0	1	0.000286662	1	-0.00586	1
chrEMRSA15:570457:G:A	putative L-ribulokinase	0	1	4.67885e-05	1	-0.00274	1
chrEMRSA15:570458:A:G	putative L-ribulokinase	NA	NA	0.000630815	1	-0.00601	1
chrEMRSA15:570469:T:C	putative L-ribulokinase	0	1	0.000238093	1	-0.00274	1
chrEMRSA15:570484:C:T	putative L-ribulokinase	0	1	2.53441e-05	1	-0.00274	1
chrEMRSA15:570500:G:T	putative L-ribulokinase	0	1	9.95819e-05	1	-0.00771	1
chrEMRSA15:570501:G:T	putative L-ribulokinase	0	1	1.6393e-05	1	-0.00274	1
chrEMRSA15:570508:G:A	putative L-ribulokinase	0	1	2.54582e-05	1	-0.00274	1
chrEMRSA15:570509:G:A	putative L-ribulokinase	NA	NA	-0.000115204	1	-0.00433	1
chrEMRSA15:570510:A:G	putative L-ribulokinase	0	1	0.000376836	1	-0.011	1
chrEMRSA15:570518:T:C	putative L-ribulokinase	NA	NA	-9.41561e-05	1	-0.00535	1
chrEMRSA15:570527:T:C	putative L-ribulokinase	NA	NA	-5.62469e-05	1	-0.00409	1
chrEMRSA15:570528:A:C	putative L-ribulokinase	0	1	8.33138e-05	1	-0.00274	1
chrEMRSA15:570537:G:A	putative L-ribulokinase	NA	NA	0.000888403	1	-0.00473	1
chrEMRSA15:570542:C:G	putative L-ribulokinase	NA	NA	0.00229724	1	0.00545	1
chrEMRSA15:570553:G:T	putative L-ribulokinase	0	1	0.0010495	1	-0.0114	1
chrEMRSA15:570560:T:A	putative L-ribulokinase	NA	NA	-9.41561e-05	1	-0.00535	1
chrEMRSA15:570568:C:A	putative L-ribulokinase	NA	NA	-6.51619e-05	1	-0.00433	1
chrEMRSA15:570569:A:G	putative L-ribulokinase	0	1	0.000841475	1	-0.0115	1
chrEMRSA15:570579:G:A	putative L-ribulokinase	0	1	0.000197169	1	-0.00274	1
chrEMRSA15:570580:A:C	putative L-ribulokinase	0	1	2.7424e-05	1	-0.00274	1
chrEMRSA15:570587:A:T	putative L-ribulokinase	NA	NA	-5.43537e-05	1	-0.00666	1
chrEMRSA15:570590:G:A	putative L-ribulokinase	0	1	-4.02218e-05	1	-0.00757	1
chrEMRSA15:570605:A:G	putative L-ribulokinase	NA	NA	0.00266186	1	0.00926	1
chrEMRSA15:570615:A:G	putative L-ribulokinase	NA	NA	0.00268922	1	0.00965	1
chrEMRSA15:570619:A:G	putative L-ribulokinase	0	1	-7.14967e-06	1	-0.00479	1
chrEMRSA15:570621:C:T	putative L-ribulokinase	0	1	7.13314e-05	1	-0.00274	1
chrEMRSA15:570622:C:A	putative L-ribulokinase	NA	NA	5.2402e-05	1	-0.00405	1
chrEMRSA15:570633:A:C	putative L-ribulokinase	NA	NA	8.17461e-05	1	-0.00455	1
chrEMRSA15:570648:A:G	putative L-ribulokinase	0	1	0.000887467	1	-0.00878	1
chrEMRSA15:570653:a:aTC	putative L-ribulokinase	0	1	1.00018e-05	1	-0.00274	1
chrEMRSA15:570656:T:C	putative L-ribulokinase	NA	NA	-9.41561e-05	1	-0.00535	1
chrEMRSA15:570656:T:G	putative L-ribulokinase	NA	NA	1.89449e-05	1	-0.00324	1
chrEMRSA15:570662:G:T	putative L-ribulokinase	NA	NA	0.000613597	1	-0.00443	1
chrEMRSA15:570662:G:A	putative L-ribulokinase	NA	NA	-9.41561e-05	1	-0.00535	1
chrEMRSA15:570676:G:A	putative L-ribulokinase	NA	NA	0.000122196	1	-0.00487	1
chrEMRSA15:570682:T:C	putative L-ribulokinase	NA	NA	-0.00287116	1	0.00408	1
chrEMRSA15:570682:T:A	putative L-ribulokinase	NA	NA	0	1	NA	NA
chrEMRSA15:570689:G:C	putative L-ribulokinase	0	1	9.95819e-05	1	-0.00771	1
chrEMRSA15:570692:G:A	putative L-ribulokinase	NA	1	-0.00596614	1	0.00373	1
chrEMRSA15:570692:G:T	putative L-ribulokinase	NA	NA	0	1	NA	NA
chrEMRSA15:570692:G:C	putative L-ribulokinase	NA	NA	0	1	NA	NA
chrEMRSA15:570696:G:A	putative L-ribulokinase	NA	NA	-7.37919e-06	1	-0.00399	1
chrEMRSA15:570698:C:T	putative L-ribulokinase	NA	NA	-0.00306539	1	0.00523	1
chrEMRSA15:570704:A:G	putative L-ribulokinase	NA	NA	-9.41561e-05	1	-0.00535	1
chrEMRSA15:570710:A:G	putative L-ribulokinase	NA	NA	-5.07416e-05	1	-0.00324	1
chrEMRSA15:570722:A:G	putative L-ribulokinase	NA	NA	-0.00019801	1	-0.00825	1
chrEMRSA15:570734:G:A	putative L-ribulokinase	NA	NA	-0.00527172	1	0.0107	1
chrEMRSA15:570734:G:C	putative L-ribulokinase	NA	NA	0.00266567	1	0.00935	1
chrEMRSA15:570747:C:A	putative L-ribulokinase	0	1	-1.42164e-06	1	-0.00274	1
chrEMRSA15:570756:A:G	putative L-ribulokinase	0	1	9.50933e-05	1	-0.00765	1
chrEMRSA15:570763:C:T	putative L-ribulokinase	0	1	8.9615e-06	1	-0.00274	1
chrEMRSA15:570772:G:A	putative L-ribulokinase	NA	NA	-4.86729e-05	1	-0.00432	1
chrEMRSA15:570788:G:A	putative L-ribulokinase	NA	1	0.000710041	1	0.0093	1
chrEMRSA15:570790:C:T	putative L-ribulokinase	NA	NA	-8.23865e-06	1	-0.00324	1
chrEMRSA15:570791:T:G	putative L-ribulokinase	0	1	0.000162027	1	-0.00275	1
chrEMRSA15:570795:A:C	putative L-ribulokinase	NA	NA	-9.41561e-05	1	-0.00535	1
chrEMRSA15:570818:G:T	putative L-ribulokinase	0	1	0.000133627	1	-0.00765	1
chrEMRSA15:570821:G:T	putative L-ribulokinase	0	1	0.000230794	1	-0.00782	1
chrEMRSA15:570824:A:G	putative L-ribulokinase	NA	NA	-9.41561e-05	1	-0.00535	1
chrEMRSA15:570830:C:T	putative L-ribulokinase	NA	NA	0.000161949	1	-0.00538	1
chrEMRSA15:570836:C:T	putative L-ribulokinase	0	1	6.60114e-05	1	-0.00764	1
chrEMRSA15:570856:agcaacatcaagtgc:a	putative L-ribulokinase	0	1	1.03934e-05	1	-0.00274	1
chrEMRSA15:570870:C:T	putative L-ribulokinase	0	1	1.81894e-05	1	-0.00274	1
chrEMRSA15:570882:G:A	putative L-ribulokinase	0	1	0.000147654	1	-0.0064	1
chrEMRSA15:570887:T:A	putative L-ribulokinase	NA	NA	0.000630815	1	-0.00601	1
chrEMRSA15:570902:T:C	putative L-ribulokinase	NA	NA	0.000630815	1	-0.00601	1
chrEMRSA15:570928:C:A	putative L-ribulokinase	NA	NA	0.000222755	1	-0.00394	1
chrEMRSA15:570931:G:A	putative L-ribulokinase	0	1	1.63534e-05	1	-0.00274	1
chrEMRSA15:570932:A:G	putative L-ribulokinase	NA	1	-0.00398827	1	0.00613	1
chrEMRSA15:570947:T:A	putative L-ribulokinase	0	1	-4.07643e-05	1	-0.0111	1
chrEMRSA15:570958:A:G	putative L-ribulokinase	0	1	0.000880026	1	-0.00612	1
chrEMRSA15:570959:G:A	putative L-ribulokinase	0	1	9.95819e-05	1	-0.00771	1
chrEMRSA15:570965:C:T	putative L-ribulokinase	0	1	0.000262675	1	-0.00477	1
chrEMRSA15:570976:C:T	putative L-ribulokinase	0	1	-1.06843e-05	1	-0.0064	1
chrEMRSA15:570977:A:G	putative L-ribulokinase	0	1	0.000638394	1	-0.0113	1
chrEMRSA15:570984:T:A	putative L-ribulokinase	0	1	0.000137816	1	-0.0112	1
chrEMRSA15:570984:T:G	putative L-ribulokinase	NA	NA	-4.2767e-06	1	-0.00487	1
chrEMRSA15:570996:G:A	putative L-ribulokinase	0	1	-5.46898e-05	1	-0.00637	1
chrEMRSA15:571003:C:A	putative L-ribulokinase	NA	NA	-0.00526151	1	0.00984	1
chrEMRSA15:571003:C:T	putative L-ribulokinase	NA	NA	0.000168534	1	-0.00536	1
chrEMRSA15:571007:T:C	putative L-ribulokinase	NA	NA	-5.52083e-05	1	-0.00834	1
chrEMRSA15:571013:T:A	putative L-ribulokinase	0	1	9.95819e-05	1	-0.00771	1
chrEMRSA15:571050:C:T	putative L-ribulokinase	NA	NA	-0.000105683	1	-0.00473	1
chrEMRSA15:571058:G:A	putative L-ribulokinase	NA	NA	-5.52083e-05	1	-0.00834	1
chrEMRSA15:571065:G:A	putative L-ribulokinase	NA	NA	-9.41561e-05	1	-0.00535	1
chrEMRSA15:571069:G:C	putative L-ribulokinase	NA	NA	-0.000133902	1	-0.00414	1
chrEMRSA15:571070:C:A	putative L-ribulokinase	9.538	1	-0.00162378	1	0.018	1
chrEMRSA15:571070:C:T	putative L-ribulokinase	2.383	1	-0.00323404	1	0.00369	1
chrEMRSA15:571071:G:A	putative L-ribulokinase	0	1	-1.73987e-05	1	-0.00274	1
chrEMRSA15:571073:G:A	putative L-ribulokinase	NA	NA	-6.51619e-05	1	-0.00433	1
chrEMRSA15:571085:T:C	putative L-ribulokinase	NA	NA	0.000630815	1	-0.00601	1
chrEMRSA15:571122:A:G	putative L-ribulokinase	0	1	2.81798e-05	1	-0.00274	1
chrEMRSA15:571124:C:T	putative L-ribulokinase	NA	NA	0.000161949	1	-0.00538	1
chrEMRSA15:571131:A:G	putative L-ribulokinase	0	1	0.000188163	1	-0.00478	1
chrEMRSA15:571142:C:T	putative L-ribulokinase	NA	NA	-5.43537e-05	1	-0.00666	1
chrEMRSA15:571172:G:A	putative L-ribulokinase	NA	NA	0.000888403	1	-0.00473	1
chrEMRSA15:571185:G:A	putative L-ribulokinase	0	1	5.78447e-05	1	-0.00338	1
chrEMRSA15:571187:A:T	putative L-ribulokinase	NA	NA	-5.62469e-05	1	-0.00409	1
chrEMRSA15:571193:A:G	putative L-ribulokinase	0	1	9.95819e-05	1	-0.00771	1
chrEMRSA15:571239:G:T	putative L-ribulokinase	NA	NA	-8.97809e-05	1	-0.00399	1
chrEMRSA15:571248:A:T	putative L-ribulokinase	NA	NA	0.000140129	1	-0.00457	1
chrEMRSA15:571262:G:A	putative L-ribulokinase	0	1	0.000628362	1	-0.00659	1
chrEMRSA15:571268:T:C	putative L-ribulokinase	NA	NA	-0.000239516	1	-0.00501	1
chrEMRSA15:571275:G:A	putative L-ribulokinase	NA	NA	1.52457e-05	1	-0.00399	1
chrEMRSA15:571276:G:T	putative L-ribulokinase	0	1	3.81455e-05	1	-0.00274	1
chrEMRSA15:571282:T:C	putative L-ribulokinase	0	1	5.559e-05	1	-0.011	1
chrEMRSA15:571296:G:A	putative L-ribulokinase	0	1	9.57952e-05	1	-0.0112	1
chrEMRSA15:571317:G:A	putative L-ribulokinase	NA	1	-0.00141301	1	0.0133	1
chrEMRSA15:571331:T:C	putative L-ribulokinase	NA	NA	0.000168534	1	-0.00536	1
chrEMRSA15:571331:t:tA	putative L-ribulokinase	0	1	0.000216291	1	-0.00476	1
chrEMRSA15:571338:T:C	putative L-ribulokinase	NA	1	-0.00544903	1	0.00406	1
chrEMRSA15:571365:ccagcaataggcg:c	putative L-ribulokinase	0	1	6.71332e-06	1	-0.00274	1
chrEMRSA15:571373:A:G	putative L-ribulokinase	0	1	0.000422188	1	-0.0049	1
chrEMRSA15:571376:C:A	putative L-ribulokinase	NA	NA	0.00268922	1	0.00965	1
chrEMRSA15:571376:C:T	putative L-ribulokinase	NA	NA	-9.41561e-05	1	-0.00535	1
chrEMRSA15:571377:G:A	putative L-ribulokinase	0	1	3.9027e-05	1	-0.00274	1
chrEMRSA15:571388:A:G	putative L-ribulokinase	NA	NA	-0.00269986	1	0.00036	1
chrEMRSA15:571389:G:T	putative L-ribulokinase	0	1	0.000404666	1	-0.00275	1
chrEMRSA15:571391:T:G	putative L-ribulokinase	NA	NA	-5.62469e-05	1	-0.00409	1
chrEMRSA15:571405:G:A	putative L-ribulokinase	0	1	4.02848e-05	1	-0.00274	1
chrEMRSA15:571407:G:A	putative L-ribulokinase	0	1	0.000197548	1	-0.0112	1
chrEMRSA15:571427:T:C	putative L-ribulokinase	NA	NA	-0.00414985	1	0.00356	1
chrEMRSA15:571464:A:G	putative L-ribulokinase	0	1	3.787e-05	1	-0.00274	1
chrEMRSA15:571474:A:T	putative L-ribulokinase	NA	NA	-5.62469e-05	1	-0.00409	1
chrEMRSA15:571478:G:T	putative L-ribulokinase	NA	NA	-9.41561e-05	1	-0.00535	1
chrEMRSA15:571490:A:G	putative L-ribulokinase	NA	NA	-9.41561e-05	1	-0.00535	1
chrEMRSA15:571493:G:A	putative L-ribulokinase	NA	NA	0.000168534	1	-0.00536	1
chrEMRSA15:571494:T:C	putative L-ribulokinase	0	1	1.85595e-05	1	-0.00274	1
chrEMRSA15:571521:G:T	putative L-ribulokinase	NA	NA	-0.00269986	1	0.00036	1
chrEMRSA15:571522:C:A	putative L-ribulokinase	0	1	-3.02438e-05	1	-0.00388	1
chrEMRSA15:571535:C:T	putative L-ribulokinase	NA	NA	-9.41561e-05	1	-0.00535	1
chrEMRSA15:571541:T:A	putative L-ribulokinase	NA	NA	0.000168534	1	-0.00536	1
chrEMRSA15:571551:G:T	putative L-ribulokinase	0	1	3.4672e-06	1	-0.00273	1
chrEMRSA15:571571:C:T	putative L-ribulokinase	NA	NA	-0.00262821	1	-0.000112	1
chrEMRSA15:571574:G:A	putative L-ribulokinase	NA	NA	7.55736e-05	1	-0.00541	1
chrEMRSA15:571577:T:G	putative L-ribulokinase	NA	NA	0.000630815	1	-0.00601	1
chrEMRSA15:571583:A:G	putative L-ribulokinase	NA	NA	-5.62469e-05	1	-0.00409	1
chrEMRSA15:571593:ta:t	putative L-ribulokinase	NA	NA	-0.000239516	1	-0.00501	1
chrEMRSA15:571599:at:a		NA	NA	-9.41561e-05	1	-0.00535	1
chrEMRSA15:571600:T:A		0	1	-7.62191e-05	1	-0.00477	1
chrEMRSA15:571609:A:G		NA	NA	-4.32611e-05	1	-0.00392	1
chrEMRSA15:571610:C:T		NA	NA	-9.41561e-05	1	-0.00535	1
chrEMRSA15:571612:G:T		NA	NA	-0.00262821	1	-0.000112	1
chrEMRSA15:571612:G:A		NA	NA	-9.41561e-05	1	-0.00535	1
chrEMRSA15:571620:C:T		NA	1	-0.00987364	1	-0.00369	1
chrEMRSA15:571620:C:A		NA	NA	0	1	NA	NA
chrEMRSA15:571620:C:G		NA	NA	0	1	NA	NA
chrEMRSA15:571623:T:C		0	1	-6.32202e-06	1	-0.00475	1
chrEMRSA15:571625:A:T		NA	1	-0.00474864	1	0.00493	1
chrEMRSA15:571625:A:C		NA	NA	0	1	NA	NA
chrEMRSA15:571627:A:C		NA	1	-0.00269002	1	-0.000466	1
chrEMRSA15:571627:A:G		NA	NA	0	1	NA	NA
chrEMRSA15:571627:a:aTTC		NA	NA	6.31411e-05	1	-0.00432	1
chrEMRSA15:571631:G:A		NA	NA	8.88499e-05	1	-0.0038	1
chrEMRSA15:571632:C:T		NA	NA	-9.41561e-05	1	-0.00535	1
chrEMRSA15:571638:at:a		0	1	0.000672706	1	-0.0107	1
chrEMRSA15:571647:A:C		NA	NA	-9.41561e-05	1	-0.00535	1
chrEMRSA15:571649:C:T		NA	NA	0.000168534	1	-0.00536	1
chrEMRSA15:571649:C:G		NA	NA	-9.41561e-05	1	-0.00535	1
chrEMRSA15:571651:A:T		NA	NA	-0.000239516	1	-0.00501	1
chrEMRSA15:571654:A:G		NA	NA	-1.387e-05	1	-0.00392	1
chrEMRSA15:571660:A:G		NA	1	0.00119572	1	0.00505	1
chrEMRSA15:571661:C:T		0	1	2.14195e-05	1	-0.00274	1
chrEMRSA15:571670:C:T		NA	NA	0.000320642	1	-0.00604	1
chrEMRSA15:571678:A:G		NA	NA	0.000460452	1	-0.00428	1
chrEMRSA15:571683:T:C		NA	1	-0.000464364	1	0.000971	1
chrEMRSA15:571685:T:A		NA	NA	0.000460452	1	-0.00428	1
chrEMRSA15:571687:A:C		0	1	2.86751e-05	1	-0.0111	1
chrEMRSA15:571689:C:T		NA	2.22313e-170	-0.0180923	4.95853e-54	0.498	5.45179e-23
chrEMRSA15:571692:C:A		NA	NA	0.0017355	1	0.00823	1
chrEMRSA15:571693:A:G		0	1	0.00078442	1	-0.00477	1
chrEMRSA15:571695:G:A		0	1	0.000268132	1	-0.011	1
chrEMRSA15:571697:A:G		NA	NA	-0.00030455	1	-0.00519	1
chrEMRSA15:571701:G:T		21.49	0.000474989	-0.00778659	0.50298	0.0584	1
chrEMRSA15:571701:G:A		0	1	1.45135e-05	1	-0.00274	1
chrEMRSA15:571702:T:C		0	1	2.01745e-05	1	-0.00417	1
chrEMRSA15:571703:C:G		NA	NA	-3.1139e-05	1	-0.00392	1
chrEMRSA15:571711:C:T		NA	NA	3.80458e-06	1	-0.00396	1
chrEMRSA15:571714:G:T		0	1	2.64155e-05	1	-0.00274	1
chrEMRSA15:571719:C:T		0	1	0.000390958	1	-0.00275	1
chrEMRSA15:571721:C:A		0	1	7.55866e-05	1	-0.00766	1
chrEMRSA15:571730:T:C		0	1	1.50307e-05	1	-0.00274	1
chrEMRSA15:571734:A:G		0	1	6.65123e-05	1	-0.00477	1
chrEMRSA15:571737:A:G		NA	NA	-0.00019801	1	-0.00825	1
chrEMRSA15:571747:T:C		NA	NA	0.000329828	1	-0.00427	1
chrEMRSA15:571748:G:A		0	1	2.6841e-05	1	-0.0053	1
chrEMRSA15:571749:A:G		NA	NA	4.43554e-08	1	-0.00395	1
chrEMRSA15:571751:T:C		0	1	2.29304e-05	1	-0.00274	1
chrEMRSA15:571752:A:G		NA	NA	0.000122334	1	-0.00325	1
chrEMRSA15:571754:T:C		0	1	3.43509e-05	1	-0.00274	1
chrEMRSA15:571756:T:C		0	1	0.000507043	1	-0.00275	1
chrEMRSA15:571758:T:C		0	1	0.000174472	1	-0.00765	1
chrEMRSA15:571759:C:A		0	1	0.000149674	1	-0.011	1
chrEMRSA15:571761:G:T		0	1	0.00183968	1	0.00899	1
chrEMRSA15:571761:G:A		NA	NA	6.59273e-05	1	-0.00526	1
chrEMRSA15:571762:C:T		NA	NA	-0.000133902	1	-0.00414	1
chrEMRSA15:571763:T:G		NA	1	-0.0246902	1	0.00138	1
chrEMRSA15:571763:T:A		0	1	7.94517e-05	1	-0.00804	1
chrEMRSA15:571764:T:C		NA	1	-0.0171187	1	0.00185	1
chrEMRSA15:571765:G:A		0	1	7.25924e-05	1	-0.00274	1
chrEMRSA15:571765:G:T		0	1	2.94475e-05	1	-0.00276	1
chrEMRSA15:571767:G:A		NA	NA	-9.41561e-05	1	-0.00535	1
chrEMRSA15:571768:A:G		NA	1	-0.0593132	1	-4.12e-06	1
chrEMRSA15:571769:T:C		NA	1	-0.000389277	1	0.0012	1
chrEMRSA15:571771:G:T		0	1	8.80068e-05	1	-0.00476	1
chrEMRSA15:571772:A:G		NA	NA	-9.20437e-05	1	-0.00425	1
chrEMRSA15:571773:C:T		NA	NA	6.1784e-05	1	-0.00325	1
chrEMRSA15:571774:T:C		NA	NA	2.18383e-05	1	-0.00443	1
chrEMRSA15:571776:T:C		NA	NA	-2.77272e-05	1	-0.00325	1
chrEMRSA15:571777:A:G		NA	1	-0.0523633	1	0.00455	1
chrEMRSA15:571779:C:T		NA	1	-0.0523355	1	0.00459	1
chrEMRSA15:571781:A:G		0	1	0.000161633	1	-0.00765	1
chrEMRSA15:571784:T:C		0	1	0.000135417	1	-0.0064	1
chrEMRSA15:571832:T:A	conserved hypothetical protein	NA	NA	0.000128789	1	-0.00395	1
chrEMRSA15:571870:G:A	conserved hypothetical protein	0	1	0.00021978	1	-0.0111	1
chrEMRSA15:571874:A:G	conserved hypothetical protein	0	1	0.000287087	1	-0.00474	1
chrEMRSA15:571877:A:G	conserved hypothetical protein	NA	NA	0.000693619	1	-0.00644	1
chrEMRSA15:571888:C:T	conserved hypothetical protein	0	1	1.36316e-05	1	-0.00274	1
chrEMRSA15:571889:A:G	conserved hypothetical protein	NA	NA	-6.28246e-05	1	-0.00511	1
chrEMRSA15:571919:A:G	conserved hypothetical protein	NA	NA	-0.000178447	1	-0.00418	1
chrEMRSA15:571927:C:T	conserved hypothetical protein	NA	NA	-7.64218e-05	1	-0.00802	1
chrEMRSA15:571950:C:G	conserved hypothetical protein	NA	NA	0.000143478	1	-0.00325	1
chrEMRSA15:571961:C:T	conserved hypothetical protein	NA	1	-0.000441602	1	-2.67e-05	1
chrEMRSA15:571961:C:A	conserved hypothetical protein	NA	NA	-7.1289e-05	1	-0.00823	1
chrEMRSA15:571968:gtaacagatcgt:g	conserved hypothetical protein	0	1	0.000399862	1	-0.00477	1
chrEMRSA15:571972:C:T	conserved hypothetical protein	NA	NA	-3.12879e-05	1	-0.00373	1
chrEMRSA15:571972:C:G	conserved hypothetical protein	NA	NA	-4.24375e-05	1	-0.00476	1
chrEMRSA15:571974:G:A	conserved hypothetical protein	NA	NA	-5.62469e-05	1	-0.00409	1
chrEMRSA15:571977:C:T	conserved hypothetical protein	NA	NA	-3.91868e-05	1	-0.00381	1
chrEMRSA15:571982:C:T	conserved hypothetical protein	NA	NA	-9.41561e-05	1	-0.00535	1
chrEMRSA15:571983:C:T	conserved hypothetical protein	0	1	1.14089e-05	1	-0.00276	1
chrEMRSA15:571985:T:C	conserved hypothetical protein	NA	1	-0.00103645	1	-0.00195	1
chrEMRSA15:571992:gagtt:g	conserved hypothetical protein	0	1	1.74371e-05	1	-0.00274	1
chrEMRSA15:571995:T:C	conserved hypothetical protein	0	1	-5.80514e-05	1	-0.00637	1
chrEMRSA15:572005:A:G	conserved hypothetical protein	0	1	0.000547311	1	-0.011	1
chrEMRSA15:572005:A:T	conserved hypothetical protein	0	1	0.000371517	1	-0.00646	1
chrEMRSA15:572013:G:A	conserved hypothetical protein	NA	NA	0.000667439	1	-0.00597	1
chrEMRSA15:572015:G:T	conserved hypothetical protein	NA	NA	-9.41561e-05	1	-0.00535	1
chrEMRSA15:572057:T:A	conserved hypothetical protein	NA	1	-0.000220375	1	-0.000512	1
chrEMRSA15:572061:A:G	conserved hypothetical protein	0	1	1.80702e-05	1	-0.00274	1
chrEMRSA15:572068:C:T	conserved hypothetical protein	0	1	0.000135417	1	-0.0064	1
chrEMRSA15:572075:A:T	conserved hypothetical protein	NA	NA	0.00121862	1	0.00453	1
chrEMRSA15:572076:G:T	conserved hypothetical protein	0	1	6.34162e-05	1	-0.00477	1
chrEMRSA15:572082:G:A	conserved hypothetical protein	0	1	-2.94843e-05	1	-0.00765	1
chrEMRSA15:572094:G:T	conserved hypothetical protein	0	1	-9.24161e-05	1	-0.0107	1
chrEMRSA15:572095:G:T	conserved hypothetical protein	0	1	-0.000184061	1	-0.00765	1
chrEMRSA15:572110:C:T	conserved hypothetical protein	NA	NA	-6.52201e-05	1	-0.00395	1
chrEMRSA15:572132:T:C	conserved hypothetical protein	NA	1	-0.00247569	1	0.000922	1
chrEMRSA15:572149:C:A	conserved hypothetical protein	NA	NA	6.93996e-05	1	-0.00324	1
chrEMRSA15:572153:A:T	conserved hypothetical protein	NA	NA	0.000124647	1	-0.00495	1
chrEMRSA15:572164:G:A	conserved hypothetical protein	NA	NA	4.45223e-05	1	-0.00374	1
chrEMRSA15:572198:G:A	conserved hypothetical protein	0	1	0.000101736	1	-0.00644	1
chrEMRSA15:572200:C:T	conserved hypothetical protein	0	1	6.25661e-07	1	-0.00274	1
chrEMRSA15:572210:G:A	conserved hypothetical protein	NA	NA	0.000491892	1	-0.00465	1
chrEMRSA15:572224:C:A	conserved hypothetical protein	0	1	-7.18044e-05	1	-0.00476	1
chrEMRSA15:572252:T:G	conserved hypothetical protein	NA	NA	-0.000120695	1	-0.00514	1
chrEMRSA15:572252:T:A	conserved hypothetical protein	NA	NA	-9.41561e-05	1	-0.00535	1
chrEMRSA15:572255:A:C	conserved hypothetical protein	NA	1	0.000710041	1	0.0093	1
chrEMRSA15:572261:A:G	conserved hypothetical protein	NA	1	0.00049932	1	0.00911	1
chrEMRSA15:572261:A:T	conserved hypothetical protein	NA	NA	0	1	NA	NA
chrEMRSA15:572264:G:A	conserved hypothetical protein	NA	NA	0.000197117	1	-0.00512	1
chrEMRSA15:572273:C:T	conserved hypothetical protein	NA	1	-0.00178231	1	0.00955	1
chrEMRSA15:572273:C:A	conserved hypothetical protein	NA	NA	0	1	NA	NA
chrEMRSA15:572273:C:G	conserved hypothetical protein	NA	NA	0	1	NA	NA
chrEMRSA15:572281:A:C	conserved hypothetical protein	NA	1	-0.0175095	2.8751e-06	0.0136	1
chrEMRSA15:572281:A:G	conserved hypothetical protein	NA	NA	0	1	NA	NA
chrEMRSA15:572283:C:T	conserved hypothetical protein	NA	NA	1.26056e-05	1	-0.00452	1
chrEMRSA15:572285:T:A	conserved hypothetical protein	0.8815	1	-0.00846622	1	0.00262	1
chrEMRSA15:572285:T:G	conserved hypothetical protein	NA	NA	0	1	NA	NA
chrEMRSA15:572291:T:C	conserved hypothetical protein	NA	NA	-9.41561e-05	1	-0.00535	1
chrEMRSA15:572318:A:T	conserved hypothetical protein	1.573	1	-0.00545508	1	0.00803	1
chrEMRSA15:572330:G:T	conserved hypothetical protein	NA	NA	-0.000120695	1	-0.00514	1
chrEMRSA15:572342:G:A	conserved hypothetical protein	1.325	1	-0.0083489	1	0.00537	1
chrEMRSA15:572345:A:G	conserved hypothetical protein	2.364	1	-0.0111346	0.0236303	0.0166	1
chrEMRSA15:572351:C:T	conserved hypothetical protein	0	1	0.0011937	1	-0.00693	1
chrEMRSA15:572363:C:T	conserved hypothetical protein	0	1	-1.66502e-05	1	-0.0109	1
chrEMRSA15:572364:T:G	conserved hypothetical protein	0	1	6.00216e-05	1	-0.0111	1
chrEMRSA15:572368:C:T	conserved hypothetical protein	NA	NA	-5.43537e-05	1	-0.00666	1
chrEMRSA15:572369:T:G	conserved hypothetical protein	0	1	-0.00106666	1	-0.00827	1
chrEMRSA15:572378:A:T	conserved hypothetical protein	0	1	0.000108275	1	-0.0109	1
chrEMRSA15:572387:A:G	conserved hypothetical protein	0	1	0.000351524	1	-0.0095	1
chrEMRSA15:572389:C:T	conserved hypothetical protein	0	1	3.08705e-05	1	-0.00274	1
chrEMRSA15:572390:A:T	conserved hypothetical protein	0	1	0.000868075	1	-0.00925	1
chrEMRSA15:572391:G:A	conserved hypothetical protein	NA	NA	8.56103e-05	1	-0.00498	1
chrEMRSA15:572399:G:A	conserved hypothetical protein	1.519	1	0.00241429	1	-0.00218	1
chrEMRSA15:572402:T:A	conserved hypothetical protein	1.047	1	-0.00344432	1	0.003	1
chrEMRSA15:572402:T:C	conserved hypothetical protein	NA	NA	-9.41561e-05	1	-0.00535	1
chrEMRSA15:572408:T:C	conserved hypothetical protein	NA	NA	-9.41561e-05	1	-0.00535	1
chrEMRSA15:572429:C:G	conserved hypothetical protein	1.194	1	-0.00434833	1	0.00479	1
chrEMRSA15:572429:C:T	conserved hypothetical protein	NA	NA	0	1	NA	NA
chrEMRSA15:572432:G:A	conserved hypothetical protein	1.005	1	-0.00274029	1	0.0021	1
chrEMRSA15:572432:G:T	conserved hypothetical protein	NA	NA	0	1	NA	NA
chrEMRSA15:572455:a:aTGATGCGAT	conserved hypothetical protein	0	1	0.000241549	1	-0.011	1
chrEMRSA15:572459:T:C	conserved hypothetical protein	NA	NA	-9.41561e-05	1	-0.00535	1
chrEMRSA15:572462:A:G	conserved hypothetical protein	0.9966	1	-0.00222704	1	0.00295	1
chrEMRSA15:572462:A:C	conserved hypothetical protein	NA	NA	0	1	NA	NA
chrEMRSA15:572462:A:T	conserved hypothetical protein	NA	NA	0	1	NA	NA
chrEMRSA15:572466:G:A	conserved hypothetical protein	0	1	-9.78278e-05	1	-0.00765	1
chrEMRSA15:572468:A:T	conserved hypothetical protein	0.9526	1	-0.00239307	1	0.00258	1
chrEMRSA15:572468:A:C	conserved hypothetical protein	NA	NA	0	1	NA	NA
chrEMRSA15:572468:A:G	conserved hypothetical protein	NA	NA	0	1	NA	NA
chrEMRSA15:572470:C:T	conserved hypothetical protein	0	1	-1.31978e-05	1	-0.00276	1
chrEMRSA15:572480:A:G	conserved hypothetical protein	NA	NA	0.000630815	1	-0.00601	1
chrEMRSA15:572492:A:G	conserved hypothetical protein	0	1	1.30938e-05	1	-0.00274	1
chrEMRSA15:572498:C:T	conserved hypothetical protein	0.6075	1	0.000855472	1	-0.00251	1
chrEMRSA15:572498:C:G	conserved hypothetical protein	NA	NA	0	1	NA	NA
chrEMRSA15:572501:T:G	conserved hypothetical protein	0.722	1	-0.000982001	1	-0.00109	1
chrEMRSA15:572501:T:C	conserved hypothetical protein	NA	NA	0	1	NA	NA
chrEMRSA15:572512:C:A	conserved hypothetical protein	0	1	5.60223e-06	1	-0.00274	1
chrEMRSA15:572513:T:A	conserved hypothetical protein	0	1	-1.87341e-05	1	-0.0101	1
chrEMRSA15:572516:A:G	conserved hypothetical protein	0	1	-0.000110926	1	-0.011	1
chrEMRSA15:572519:C:T	conserved hypothetical protein	0	1	0.00128952	1	-0.0014	1
chrEMRSA15:572531:G:A	conserved hypothetical protein	0	1	-9.47257e-05	1	-0.0102	1
chrEMRSA15:572535:G:A	conserved hypothetical protein	0	1	-0.000121942	1	-0.00637	1
chrEMRSA15:572536:C:T	conserved hypothetical protein	NA	NA	0.000585143	1	-0.00433	1
chrEMRSA15:572537:A:T	conserved hypothetical protein	NA	NA	-5.43537e-05	1	-0.00666	1
chrEMRSA15:572555:G:A	conserved hypothetical protein	0	1	-0.00017518	1	-0.011	1
chrEMRSA15:572573:T:A	conserved hypothetical protein	0	1	-0.000237793	1	-0.011	1
chrEMRSA15:572582:C:T	conserved hypothetical protein	0	1	0.00166847	1	-0.0111	1
chrEMRSA15:572586:C:T	conserved hypothetical protein	NA	NA	2.27373e-05	1	-0.00402	1
chrEMRSA15:572588:A:C	conserved hypothetical protein	0	1	0.000970704	1	-0.000114	1
chrEMRSA15:572589:A:G	conserved hypothetical protein	0	1	0.00166847	1	-0.0111	1
chrEMRSA15:572590:A:T	conserved hypothetical protein	0	1	-2.05805e-05	1	-0.00273	1
chrEMRSA15:572594:T:C	conserved hypothetical protein	1.622	1	-0.0076285	1	0.00616	1
chrEMRSA15:572596:C:A	conserved hypothetical protein	2.07	1	-0.00549782	1	0.0123	1
chrEMRSA15:572603:T:A	conserved hypothetical protein	NA	1	-0.00839557	1	0.00982	1
chrEMRSA15:572606:C:T	conserved hypothetical protein	62.98	1	-0.0104724	1	0.00271	1
chrEMRSA15:572606:C:A	conserved hypothetical protein	NA	NA	0	1	NA	NA
chrEMRSA15:572615:T:C	conserved hypothetical protein	NA	NA	0.00268922	1	0.00965	1
chrEMRSA15:572615:T:A	conserved hypothetical protein	NA	NA	0	1	NA	NA
chrEMRSA15:572617:C:T	conserved hypothetical protein	0	1	0.000114543	1	-0.00556	1
chrEMRSA15:572623:G:T	conserved hypothetical protein	0	1	0.000668092	1	-0.011	1
chrEMRSA15:572623:G:A	conserved hypothetical protein	0	1	2.18516e-05	1	-0.00274	1
chrEMRSA15:572636:T:A	conserved hypothetical protein	NA	NA	-0.000239516	1	-0.00501	1
chrEMRSA15:572677:G:A	conserved hypothetical protein	0	1	0.000180082	1	-0.00642	1
chrEMRSA15:572686:G:A	conserved hypothetical protein	0	1	-6.04966e-05	1	-0.00643	1
chrEMRSA15:572710:C:T	conserved hypothetical protein	NA	NA	0.00268922	1	0.00965	1
chrEMRSA15:572742:G:A	conserved hypothetical protein	0	1	9.95812e-06	1	-0.00274	1
chrEMRSA15:572755:C:T	conserved hypothetical protein	NA	NA	-9.41561e-05	1	-0.00535	1
chrEMRSA15:572771:C:G	conserved hypothetical protein	0	1	-3.36144e-05	1	-0.00765	1
chrEMRSA15:572788:C:A		NA	NA	-9.41561e-05	1	-0.00535	1
chrEMRSA15:572803:T:C		NA	NA	9.10447e-05	1	-0.00325	1
chrEMRSA15:572817:A:G		0	1	6.16573e-06	1	-0.00274	1
chrEMRSA15:572840:G:A		NA	NA	0.000698527	1	-0.00643	1
chrEMRSA15:572843:T:G		NA	NA	-7.02462e-05	1	-0.00407	1
chrEMRSA15:572851:A:G		NA	NA	-0.00015298	1	-0.0041	1
chrEMRSA15:572855:T:C		0	1	1.91893e-05	1	-0.00276	1
chrEMRSA15:572860:C:A		NA	NA	0.000746772	1	0.00906	1
chrEMRSA15:572866:A:T		0	1	-4.14438e-05	1	-0.00276	1
chrEMRSA15:572867:C:T		0	1	0.000466205	1	-0.00562	1
chrEMRSA15:572867:C:A		0	1	-0.000156926	1	-0.00476	1
chrEMRSA15:572868:T:A		NA	1	0.000692777	1	0.00143	1
chrEMRSA15:572868:T:G		NA	NA	0.000698527	1	-0.00643	1
chrEMRSA15:572890:T:C		0	1	5.94126e-06	1	-0.00273	1
chrEMRSA15:572890:T:G		0	1	0.000249906	1	-0.011	1
chrEMRSA15:572892:a:aT		0	1	-0.000696847	1	-0.011	1
chrEMRSA15:572897:A:T		0.9508	1	-0.00400993	1	0.00253	1
chrEMRSA15:572900:G:A		0.7493	1	-0.00320372	1	0.00118	1
chrEMRSA15:572900:G:T		NA	NA	0	1	NA	NA
chrEMRSA15:572907:g:gT		0	1	1.57917e-05	1	-0.00417	1
chrEMRSA15:572918:G:A		0	1	0.000724135	1	-0.00577	1
chrEMRSA15:572919:T:G		0	1	0.00205813	1	-0.00623	1
chrEMRSA15:572921:A:T		0	1	-9.50183e-05	1	-0.00765	1
chrEMRSA15:572923:G:A		0	1	0.000250895	1	-0.00429	1
chrEMRSA15:572928:T:C		0	1	0.000217593	1	-0.00477	1
chrEMRSA15:572931:G:T		NA	NA	-9.41561e-05	1	-0.00535	1
chrEMRSA15:572938:A:G		0	1	7.11514e-05	1	-0.00276	1
chrEMRSA15:572954:T:C		0	1	-1.93024e-05	1	-0.00819	1
chrEMRSA15:572955:G:A		0	1	-1.5406e-05	1	-0.00911	1
chrEMRSA15:572961:T:A		0	1	0.000291892	1	-0.00946	1
chrEMRSA15:572977:A:T		0	1	0.000247507	1	-0.00429	1
chrEMRSA15:572980:A:G		NA	NA	-5.43537e-05	1	-0.00666	1
chrEMRSA15:572987:gt:g		0	1	3.58512e-05	1	-0.00274	1
chrEMRSA15:572988:T:G		0	1	-9.34777e-05	1	-0.00899	1
chrEMRSA15:572990:T:C		NA	NA	-4.15765e-05	1	-0.00323	1
chrEMRSA15:572995:A:G		0	1	-9.89069e-05	1	-0.00824	1
chrEMRSA15:572996:G:A		0	1	-0.000224077	1	-0.0087	1
chrEMRSA15:572996:g:gA		NA	1	0.000444076	1	-0.00464	1
chrEMRSA15:573000:T:A		0	1	-0.000113118	1	-0.009	1
chrEMRSA15:573001:C:G		0	1	-0.000109771	1	-0.00847	1
chrEMRSA15:573001:C:A		0	1	0.000430017	1	-0.004	1
chrEMRSA15:573001:C:T		NA	NA	0.000122196	1	-0.00487	1
chrEMRSA15:573002:T:C		NA	NA	8.56103e-05	1	-0.00498	1
chrEMRSA15:573006:A:G		NA	NA	0.000516212	1	-0.00418	1
chrEMRSA15:573015:T:C		0	1	0.000106059	1	-0.00771	1
chrEMRSA15:573018:A:G		0	1	2.17981e-05	1	-0.00274	1
chrEMRSA15:573030:T:A		0	1	-3.87213e-06	1	-0.00476	1
chrEMRSA15:573033:G:A		0.4607	1	-0.000307458	1	-0.00504	1
chrEMRSA15:573033:G:C		NA	NA	0	1	NA	NA
chrEMRSA15:573035:T:C		0	1	0.00045929	1	-0.011	1
chrEMRSA15:573036:G:A		0	1	3.58588e-05	1	-0.00274	1
chrEMRSA15:573042:C:T		0.4369	1	0.000727969	1	-0.00488	1
chrEMRSA15:573042:C:A		NA	NA	5.67364e-05	1	-0.00373	1
chrEMRSA15:573042:C:G		NA	NA	0	1	NA	NA
chrEMRSA15:573049:T:G		0.3269	1	0.00283446	1	-0.00685	1
chrEMRSA15:573051:G:A		0	1	2.30205e-05	1	-0.00274	1
chrEMRSA15:573055:G:A		0	1	5.15296e-05	1	-0.00274	1
chrEMRSA15:573066:A:T		0.7082	1	-0.00164281	1	-0.000863	1
chrEMRSA15:573066:A:G		NA	NA	-5.59545e-05	1	-0.00325	1
chrEMRSA15:573086:A:T		0.6223	1	-0.00115622	1	-0.00193	1
chrEMRSA15:573101:C:A		NA	NA	-9.41561e-05	1	-0.00535	1
chrEMRSA15:573106:A:G		NA	NA	-9.41561e-05	1	-0.00535	1
chrEMRSA15:573108:C:T		0	1	-0.000542277	1	-0.00949	1
chrEMRSA15:573122:T:C	putative aminotransferase	0	1	0.000101736	1	-0.00644	1
chrEMRSA15:573127:G:A	putative aminotransferase	1.022	1	-0.00358853	1	0.00265	1
chrEMRSA15:573127:G:T	putative aminotransferase	0	1	3.87174e-05	1	-0.00274	1
chrEMRSA15:573133:C:T	putative aminotransferase	0.7972	1	-0.000996192	1	-0.000254	1
chrEMRSA15:573134:G:T	putative aminotransferase	0.9244	1	-0.000831478	1	0.00123	1
chrEMRSA15:573138:A:C	putative aminotransferase	0.9211	1	-0.00117663	1	0.00112	1
chrEMRSA15:573139:G:A	putative aminotransferase	0	1	9.62391e-05	1	-0.00459	1
chrEMRSA15:573151:C:G	putative aminotransferase	0	1	-3.01806e-05	1	-0.00989	1
chrEMRSA15:573151:C:A	putative aminotransferase	NA	NA	0	1	NA	NA
chrEMRSA15:573160:A:G	putative aminotransferase	0	1	0.000250053	1	-0.00895	1
chrEMRSA15:573172:C:T	putative aminotransferase	0	1	0.000121684	1	-0.01	1
chrEMRSA15:573177:T:A	putative aminotransferase	0	1	0.000659627	1	-0.0103	1
chrEMRSA15:573186:A:G	putative aminotransferase	1.413	1	-0.00206298	1	0.00649	1
chrEMRSA15:573186:A:T	putative aminotransferase	NA	NA	-1.52131e-05	1	-0.00373	1
chrEMRSA15:573187:T:A	putative aminotransferase	NA	NA	-7.02462e-05	1	-0.00407	1
chrEMRSA15:573195:T:A	putative aminotransferase	1.844	1	-0.00573186	1	0.0112	1
chrEMRSA15:573196:G:A	putative aminotransferase	0	1	-2.68343e-05	1	-0.00477	1
chrEMRSA15:573225:A:G	putative aminotransferase	1.382	1	-0.00576058	1	0.00672	1
chrEMRSA15:573225:A:T	putative aminotransferase	NA	NA	0	1	NA	NA
chrEMRSA15:573228:A:T	putative aminotransferase	1.037	1	-0.00829267	1	-0.000405	1
chrEMRSA15:573238:C:T	putative aminotransferase	0	1	0.000163028	1	-0.00458	1
chrEMRSA15:573246:G:A	putative aminotransferase	NA	NA	-9.41561e-05	1	-0.00535	1
chrEMRSA15:573249:G:A	putative aminotransferase	NA	NA	1.19578e-05	1	-0.00324	1
chrEMRSA15:573252:A:T	putative aminotransferase	1.449	1	-0.00479746	1	0.0075	1
chrEMRSA15:573252:A:G	putative aminotransferase	NA	NA	0.000122196	1	-0.00487	1
chrEMRSA15:573255:A:G	putative aminotransferase	0	1	-5.95661e-05	1	-0.00799	1
chrEMRSA15:573259:T:C	putative aminotransferase	0	1	-5.94397e-05	1	-0.00646	1
chrEMRSA15:573263:G:C	putative aminotransferase	NA	NA	3.34719e-05	1	-0.00433	1
chrEMRSA15:573267:T:A	putative aminotransferase	0	1	0.00232365	1	-0.0118	1
chrEMRSA15:573279:A:G	putative aminotransferase	0	1	0.000157084	1	-0.0112	1
chrEMRSA15:573282:T:A	putative aminotransferase	0	1	9.08081e-05	1	-0.0103	1
chrEMRSA15:573285:T:A	putative aminotransferase	0	1	2.42349e-05	1	-0.00984	1
chrEMRSA15:573287:C:T	putative aminotransferase	NA	NA	-2.33446e-05	1	-0.00373	1
chrEMRSA15:573300:T:C	putative aminotransferase	0	1	0.000138154	1	-0.00884	1
chrEMRSA15:573303:T:A	putative aminotransferase	0	1	-4.29175e-05	1	-0.00765	1
chrEMRSA15:573306:T:A	putative aminotransferase	0	1	-3.57835e-05	1	-0.00961	1
chrEMRSA15:573312:G:A	putative aminotransferase	0	1	-6.80341e-05	1	-0.00894	1
chrEMRSA15:573315:A:G	putative aminotransferase	0	1	-4.74995e-05	1	-0.0105	1
chrEMRSA15:573324:A:T	putative aminotransferase	0	1	0.000301202	1	-0.0102	1
chrEMRSA15:573340:A:G	putative aminotransferase	NA	NA	-6.19547e-05	1	-0.00432	1
chrEMRSA15:573341:A:G	putative aminotransferase	0.02754	1	0.00118897	1	-0.00316	1
chrEMRSA15:573348:G:A	putative aminotransferase	1.363	1	-0.00213197	1	0.00587	1
chrEMRSA15:573348:G:T	putative aminotransferase	NA	NA	0	1	NA	NA
chrEMRSA15:573349:G:A	putative aminotransferase	0	1	2.46408e-05	1	-0.00274	1
chrEMRSA15:573351:A:G	putative aminotransferase	1.202	1	-0.00226353	1	0.00411	1
chrEMRSA15:573356:C:A	putative aminotransferase	0	1	0.000239826	1	-0.0114	1
chrEMRSA15:573369:T:A	putative aminotransferase	0	1	0.00396641	1	-0.00913	1
chrEMRSA15:573369:T:G	putative aminotransferase	NA	NA	0	1	NA	NA
chrEMRSA15:573369:T:C	putative aminotransferase	NA	NA	0	1	NA	NA
chrEMRSA15:573372:A:T	putative aminotransferase	0	1	0.000536992	1	-0.0107	1
chrEMRSA15:573373:G:T	putative aminotransferase	0	1	0.000211899	1	-0.0111	1
chrEMRSA15:573378:T:C	putative aminotransferase	0.9341	1	-0.00195411	1	0.00142	1
chrEMRSA15:573378:T:A	putative aminotransferase	NA	NA	0	1	NA	NA
chrEMRSA15:573408:A:C	putative aminotransferase	0	1	0.0022192	1	-0.0107	1
chrEMRSA15:573418:C:T	putative aminotransferase	0	1	5.4827e-05	1	-0.00801	1
chrEMRSA15:573431:A:G	putative aminotransferase	NA	NA	0.000135716	1	-0.00364	1
chrEMRSA15:573437:A:T	putative aminotransferase	NA	NA	-9.41561e-05	1	-0.00535	1
chrEMRSA15:573451:C:T	putative aminotransferase	0	1	8.94656e-06	1	-0.00278	1
chrEMRSA15:573462:A:G	putative aminotransferase	NA	NA	-1.05026e-05	1	-0.00382	1
chrEMRSA15:573469:A:T	putative aminotransferase	0	1	0.000165034	1	-0.0054	1
chrEMRSA15:573470:T:A	putative aminotransferase	0	1	0.000260863	1	-0.0113	1
chrEMRSA15:573471:A:T	putative aminotransferase	0	1	0.00177796	1	0.00318	1
chrEMRSA15:573474:A:G	putative aminotransferase	0	1	0.00223938	1	-0.00713	1
chrEMRSA15:573480:T:A	putative aminotransferase	0	1	7.81311e-05	1	-0.0103	1
chrEMRSA15:573484:A:G	putative aminotransferase	0	1	0.000522056	1	-0.0101	1
chrEMRSA15:573487:C:T	putative aminotransferase	NA	NA	0.000114422	1	-0.00373	1
chrEMRSA15:573489:T:G	putative aminotransferase	0	1	0.00365444	1	-0.0136	1
chrEMRSA15:573489:T:C	putative aminotransferase	NA	NA	0	1	NA	NA
chrEMRSA15:573489:T:A	putative aminotransferase	NA	NA	0	1	NA	NA
chrEMRSA15:573495:G:T	putative aminotransferase	0.4201	1	-0.000317221	1	-0.00221	1
chrEMRSA15:573495:G:C	putative aminotransferase	NA	NA	0	1	NA	NA
chrEMRSA15:573495:G:A	putative aminotransferase	NA	NA	0	1	NA	NA
chrEMRSA15:573522:A:T	putative aminotransferase	NA	NA	0.000746772	1	0.00906	1
chrEMRSA15:573522:A:C	putative aminotransferase	NA	NA	0	1	NA	NA
chrEMRSA15:573534:A:G	putative aminotransferase	NA	NA	0.000799047	1	0.00891	1
chrEMRSA15:573545:C:T	putative aminotransferase	NA	NA	0.000746772	1	0.00906	1
chrEMRSA15:573553:G:A	putative aminotransferase	0	1	1.71872e-05	1	-0.00274	1
chrEMRSA15:573559:G:A	putative aminotransferase	0	1	1.27204e-05	1	-0.00274	1
chrEMRSA15:573594:T:C	putative aminotransferase	NA	NA	-9.41561e-05	1	-0.00535	1
chrEMRSA15:573605:C:T	putative aminotransferase	0	1	5.07147e-05	1	-0.00757	1
chrEMRSA15:573617:G:T	putative aminotransferase	0	1	0.000724096	1	-0.00505	1
chrEMRSA15:573621:G:A	putative aminotransferase	NA	NA	-0.0031613	1	0.00448	1
chrEMRSA15:573631:C:G	putative aminotransferase	0	1	0.000725383	1	-0.011	1
chrEMRSA15:573636:T:G	putative aminotransferase	0	1	-5.79866e-05	1	-0.00274	1
chrEMRSA15:573656:A:C	putative aminotransferase	NA	NA	-7.29561e-05	1	-0.00509	1
chrEMRSA15:573661:G:A	putative aminotransferase	0	1	0.000591551	1	-0.011	1
chrEMRSA15:573663:A:G	putative aminotransferase	NA	1	-0.00574129	1	-0.00247	1
chrEMRSA15:573678:C:T	putative aminotransferase	NA	NA	-0.00019801	1	-0.00825	1
chrEMRSA15:573687:C:G	putative aminotransferase	NA	NA	0.000653779	1	-0.00421	1
chrEMRSA15:573687:C:A	putative aminotransferase	0	1	5.41851e-05	1	-0.00276	1
chrEMRSA15:573693:A:G	putative aminotransferase	NA	NA	0.00117678	1	0.00181	1
chrEMRSA15:573698:T:C	putative aminotransferase	0	1	7.96075e-06	1	-0.00274	1
chrEMRSA15:573708:C:T	putative aminotransferase	NA	NA	-9.87788e-05	1	-0.00478	1
chrEMRSA15:573711:T:C	putative aminotransferase	0	1	2.47896e-05	1	-0.00274	1
chrEMRSA15:573734:C:T	putative aminotransferase	NA	NA	-7.37919e-06	1	-0.00399	1
chrEMRSA15:573735:T:A	putative aminotransferase	NA	1	0.000233235	1	-0.00307	1
chrEMRSA15:573766:T:C	putative aminotransferase	NA	NA	-5.52083e-05	1	-0.00834	1
chrEMRSA15:573792:A:G	putative aminotransferase	NA	NA	-4.39557e-05	1	-0.00404	1
chrEMRSA15:573819:C:T	putative aminotransferase	NA	1	0.000233235	1	-0.00307	1
chrEMRSA15:573825:C:T	putative aminotransferase	0	1	4.42256e-05	1	-0.00274	1
chrEMRSA15:573840:C:A	putative aminotransferase	NA	1	0.000542216	1	-0.00352	1
chrEMRSA15:573846:A:C	putative aminotransferase	NA	NA	-9.87788e-05	1	-0.00478	1
chrEMRSA15:573864:T:C	putative aminotransferase	NA	NA	-9.41561e-05	1	-0.00535	1
chrEMRSA15:573874:T:C	putative aminotransferase	NA	NA	0.000811096	1	0.00912	1
chrEMRSA15:573888:A:T	putative aminotransferase	NA	NA	0.00029776	1	-0.00438	1
chrEMRSA15:573900:T:C	putative aminotransferase	NA	NA	-2.72029e-05	1	-0.00511	1
chrEMRSA15:573910:G:A	putative aminotransferase	NA	NA	3.40465e-06	1	-0.00392	1
chrEMRSA15:573917:A:G	putative aminotransferase	0	1	1.4711e-05	1	-0.00274	1
chrEMRSA15:573924:A:G	putative aminotransferase	0	1	0.000160398	1	-0.00889	1
chrEMRSA15:573941:G:A	putative aminotransferase	0	1	2.51478e-05	1	-0.00274	1
chrEMRSA15:573942:C:T	putative aminotransferase	NA	NA	0.000148044	1	-0.00831	1
chrEMRSA15:573948:T:A	putative aminotransferase	NA	NA	-0.00269986	1	0.00036	1
chrEMRSA15:573971:C:T	putative aminotransferase	0	1	-2.21783e-05	1	-0.00765	1
chrEMRSA15:574035:G:A	putative aminotransferase	NA	NA	0.00266567	1	0.00935	1
chrEMRSA15:574036:G:A	putative aminotransferase	0	1	2.57503e-05	1	-0.00274	1
chrEMRSA15:574037:G:A	putative aminotransferase	0	1	3.18853e-05	1	-0.00519	1
chrEMRSA15:574050:C:T	putative aminotransferase	NA	NA	0.00266567	1	0.00935	1
chrEMRSA15:574052:A:T	putative aminotransferase	NA	NA	-0.000178447	1	-0.00418	1
chrEMRSA15:574054:G:A	putative aminotransferase	NA	NA	7.09906e-06	1	-0.00465	1
chrEMRSA15:574056:T:G	putative aminotransferase	0	1	4.79189e-05	1	-0.00767	1
chrEMRSA15:574065:C:T	putative aminotransferase	NA	NA	-0.00269986	1	0.00036	1
chrEMRSA15:574068:T:G	putative aminotransferase	NA	NA	-0.00269986	1	0.00036	1
chrEMRSA15:574082:A:T	putative aminotransferase	0	1	4.33266e-06	1	-0.00274	1
chrEMRSA15:574085:C:G	putative aminotransferase	0	1	6.75033e-05	1	-0.00275	1
chrEMRSA15:574086:T:A	putative aminotransferase	NA	NA	0.00029776	1	-0.00438	1
chrEMRSA15:574110:C:T	putative aminotransferase	NA	NA	-0.00269986	1	0.00036	1
chrEMRSA15:574113:C:T	putative aminotransferase	NA	NA	0.000287059	1	-0.0042	1
chrEMRSA15:574114:G:A	putative aminotransferase	NA	NA	0.000698046	1	-0.00619	1
chrEMRSA15:574119:T:C	putative aminotransferase	NA	NA	-0.00269986	1	0.00036	1
chrEMRSA15:574137:T:C	putative aminotransferase	NA	NA	-0.000239516	1	-0.00501	1
chrEMRSA15:574146:A:T	putative aminotransferase	NA	NA	-0.00269986	1	0.00036	1
chrEMRSA15:574149:T:A	putative aminotransferase	0	1	7.12512e-05	1	-0.00474	1
chrEMRSA15:574168:G:A	putative aminotransferase	0	1	0.000268564	1	-0.00477	1
chrEMRSA15:574170:T:A	putative aminotransferase	NA	NA	-9.41561e-05	1	-0.00535	1
chrEMRSA15:574173:ac:a	putative aminotransferase	NA	NA	0.000637603	1	-0.00435	1
chrEMRSA15:574175:C:A	putative aminotransferase	NA	NA	-7.46463e-05	1	-0.00373	1
chrEMRSA15:574200:A:G		NA	NA	0.00132825	1	0.00349	1
chrEMRSA15:574214:T:A		NA	NA	0.000746772	1	0.00906	1
chrEMRSA15:574218:T:C		NA	NA	-0.00310691	1	0.00531	1
chrEMRSA15:574234:C:T		0	1	0.000315719	1	-0.011	1
chrEMRSA15:574235:ta:t		NA	NA	0.000148044	1	-0.00831	1
chrEMRSA15:574251:G:A		NA	NA	0.000696986	1	-0.00621	1
chrEMRSA15:574256:G:A		0	1	1.07548e-05	1	-0.00274	1
chrEMRSA15:574259:G:A		0	1	6.37316e-06	1	-0.00274	1
chrEMRSA15:574264:G:A		0	1	-0.000101716	1	-0.00637	1
chrEMRSA15:574276:G:T		0	1	0.000187444	1	-0.00765	1
chrEMRSA15:574305:G:A		NA	NA	-0.000239516	1	-0.00501	1
chrEMRSA15:574308:G:A		0	1	2.96081e-05	1	-0.00274	1
chrEMRSA15:574314:actt:a		NA	NA	-0.000239516	1	-0.00501	1
chrEMRSA15:574315:C:A		NA	NA	-0.000239516	1	-0.00501	1
chrEMRSA15:574315:C:T		0	1	2.68787e-05	1	-0.00274	1
chrEMRSA15:574315:ctta:c		NA	NA	0.000287059	1	-0.0042	1
chrEMRSA15:574345:T:A		NA	NA	0.00157209	1	-8.42e-05	1
chrEMRSA15:574351:A:T		NA	NA	0.000148044	1	-0.00831	1
chrEMRSA15:574354:A:G		0	1	7.2828e-05	1	-0.00476	1
chrEMRSA15:574355:C:T		NA	NA	-0.00269986	1	0.00036	1
chrEMRSA15:574362:T:C		NA	NA	-9.41561e-05	1	-0.00535	1
chrEMRSA15:574365:at:a		NA	NA	-0.000130078	1	-0.00495	1
chrEMRSA15:574374:g:gA		NA	NA	0.000529868	1	-0.00585	1
chrEMRSA15:574375:G:A		NA	NA	-4.84536e-05	1	-0.00365	1
chrEMRSA15:574375:g:gA		NA	1	0.00186042	1	0.00706	1
chrEMRSA15:574378:A:G		0	1	0.000967371	1	-0.00652	1
chrEMRSA15:574384:T:C		NA	NA	0.00153194	1	0.000173	1
chrEMRSA15:574396:A:T		0	1	0.000239826	1	-0.0114	1
chrEMRSA15:574403:T:C		NA	NA	-5.72562e-05	1	-0.00395	1
chrEMRSA15:574406:gaaat:g		0	1	3.99907e-05	1	-0.00721	1
chrEMRSA15:574420:G:T		NA	NA	1.44398e-05	1	-0.00392	1
chrEMRSA15:574421:gagtat:g		NA	NA	2.80963e-05	1	-0.00443	1
chrEMRSA15:574433:C:T		NA	NA	0.00213967	1	-0.000736	1
chrEMRSA15:574437:G:A	haloacid dehalogenase-like hydrolase	0	1	-1.46526e-05	1	-0.00474	1
chrEMRSA15:574438:G:A	haloacid dehalogenase-like hydrolase	0	1	-0.000696847	1	-0.011	1
chrEMRSA15:574463:G:A	haloacid dehalogenase-like hydrolase	NA	NA	-0.00019801	1	-0.00825	1
chrEMRSA15:574464:T:C	haloacid dehalogenase-like hydrolase	NA	NA	0.000601438	1	-0.00493	1
chrEMRSA15:574492:ga:g	haloacid dehalogenase-like hydrolase	0	1	1.40443e-05	1	-0.00274	1
chrEMRSA15:574499:T:C	haloacid dehalogenase-like hydrolase	0	1	0.0021923	1	-0.00654	1
chrEMRSA15:574500:A:C	haloacid dehalogenase-like hydrolase	0	1	-0.000208901	1	-0.00637	1
chrEMRSA15:574503:G:C	haloacid dehalogenase-like hydrolase	NA	1	-0.001554	1	0.000472	1
chrEMRSA15:574503:G:A	haloacid dehalogenase-like hydrolase	NA	NA	0	1	NA	NA
chrEMRSA15:574507:C:A	haloacid dehalogenase-like hydrolase	NA	1	-0.00154645	1	-0.000294	1
chrEMRSA15:574508:G:T	haloacid dehalogenase-like hydrolase	0	1	0.000243786	1	-0.0111	1
chrEMRSA15:574510:T:G	haloacid dehalogenase-like hydrolase	0	1	-0.000121942	1	-0.00637	1
chrEMRSA15:574513:G:A	haloacid dehalogenase-like hydrolase	0	1	1.27486e-05	1	-0.00274	1
chrEMRSA15:574515:A:T	haloacid dehalogenase-like hydrolase	0	1	0.000503292	1	-0.00965	1
chrEMRSA15:574516:C:G	haloacid dehalogenase-like hydrolase	0	1	0.000502628	1	-0.00951	1
chrEMRSA15:574516:C:T	haloacid dehalogenase-like hydrolase	NA	NA	0	1	NA	NA
chrEMRSA15:574524:G:A	haloacid dehalogenase-like hydrolase	0	1	-0.000114222	1	-0.00765	1
chrEMRSA15:574529:A:C	haloacid dehalogenase-like hydrolase	NA	NA	-1.06945e-05	1	-0.00362	1
chrEMRSA15:574536:C:T	haloacid dehalogenase-like hydrolase	0	1	0.00164563	1	0.00933	1
chrEMRSA15:574538:C:T	haloacid dehalogenase-like hydrolase	0	1	1.37487e-05	1	-0.00274	1
chrEMRSA15:574543:C:T	haloacid dehalogenase-like hydrolase	NA	NA	-0.000105683	1	-0.00473	1
chrEMRSA15:574556:C:T	haloacid dehalogenase-like hydrolase	0	1	-8.56551e-05	1	-0.00638	1
chrEMRSA15:574556:C:G	haloacid dehalogenase-like hydrolase	NA	NA	-6.74093e-05	1	-0.00401	1
chrEMRSA15:574557:T:G	haloacid dehalogenase-like hydrolase	0	1	-4.81962e-05	1	-0.00765	1
chrEMRSA15:574558:G:A	haloacid dehalogenase-like hydrolase	0	1	0.000727887	1	-0.00605	1
chrEMRSA15:574559:C:T	haloacid dehalogenase-like hydrolase	767.9	2.09008e-16	-0.00951219	0.00166286	0.283	2.69989e-26
chrEMRSA15:574563:A:T	haloacid dehalogenase-like hydrolase	0	1	-0.000110686	1	-0.00765	1
chrEMRSA15:574577:T:C	haloacid dehalogenase-like hydrolase	NA	NA	-5.59545e-05	1	-0.00325	1
chrEMRSA15:574606:G:A	haloacid dehalogenase-like hydrolase	0	1	1.02929e-05	1	-0.00273	1
chrEMRSA15:574608:G:T	haloacid dehalogenase-like hydrolase	NA	NA	-2.6235e-05	1	-0.00389	1
chrEMRSA15:574619:G:A	haloacid dehalogenase-like hydrolase	NA	NA	-9.26757e-05	1	-0.00494	1
chrEMRSA15:574638:C:T	haloacid dehalogenase-like hydrolase	0	1	0.00175527	1	0.00418	1
chrEMRSA15:574638:C:A	haloacid dehalogenase-like hydrolase	0	1	0.00313587	1	-0.0127	1
chrEMRSA15:574639:C:G	haloacid dehalogenase-like hydrolase	0	1	0.00219077	1	-0.0125	1
chrEMRSA15:574641:G:A	haloacid dehalogenase-like hydrolase	NA	NA	-0.000118845	1	-0.00438	1
chrEMRSA15:574641:G:T	haloacid dehalogenase-like hydrolase	0	1	0.00197704	1	-0.0124	1
chrEMRSA15:574658:C:T	haloacid dehalogenase-like hydrolase	0	1	3.97523e-05	1	-0.00274	1
chrEMRSA15:574659:G:A	haloacid dehalogenase-like hydrolase	0	1	0.000667881	1	-0.0104	1
chrEMRSA15:574659:G:T	haloacid dehalogenase-like hydrolase	NA	NA	-7.29561e-05	1	-0.00509	1
chrEMRSA15:574672:A:G	haloacid dehalogenase-like hydrolase	NA	NA	-1.90847e-05	1	-0.00434	1
chrEMRSA15:574673:C:T	haloacid dehalogenase-like hydrolase	0	1	3.97695e-05	1	-0.00274	1
chrEMRSA15:574674:C:T	haloacid dehalogenase-like hydrolase	0	1	7.25852e-05	1	-0.00779	1
chrEMRSA15:574677:C:A	haloacid dehalogenase-like hydrolase	0	1	-2.13271e-05	1	-0.00768	1
chrEMRSA15:574683:C:A	haloacid dehalogenase-like hydrolase	0	1	-8.12296e-05	1	-0.00766	1
chrEMRSA15:574698:A:G	haloacid dehalogenase-like hydrolase	NA	NA	-9.87788e-05	1	-0.00478	1
chrEMRSA15:574702:C:T	haloacid dehalogenase-like hydrolase	0	1	0.00206404	1	0.00396	1
chrEMRSA15:574704:G:T	haloacid dehalogenase-like hydrolase	0	1	9.17599e-05	1	-0.00765	1
chrEMRSA15:574713:A:G	haloacid dehalogenase-like hydrolase	NA	NA	-9.41561e-05	1	-0.00535	1
chrEMRSA15:574716:T:A	haloacid dehalogenase-like hydrolase	0	1	9.17599e-05	1	-0.00765	1
chrEMRSA15:574724:A:G	haloacid dehalogenase-like hydrolase	0	1	0.000338166	1	-0.011	1
chrEMRSA15:574731:T:C	haloacid dehalogenase-like hydrolase	0	1	-0.000147372	1	-0.0064	1
chrEMRSA15:574735:G:A	haloacid dehalogenase-like hydrolase	NA	NA	-5.43537e-05	1	-0.00666	1
chrEMRSA15:574737:A:G	haloacid dehalogenase-like hydrolase	NA	NA	-9.41561e-05	1	-0.00535	1
chrEMRSA15:574749:A:G	haloacid dehalogenase-like hydrolase	NA	NA	-9.41561e-05	1	-0.00535	1
chrEMRSA15:574783:C:A	haloacid dehalogenase-like hydrolase	NA	NA	-5.43537e-05	1	-0.00666	1
chrEMRSA15:574788:T:A	haloacid dehalogenase-like hydrolase	0	1	0.00120092	1	0.00389	1
chrEMRSA15:574800:G:T	haloacid dehalogenase-like hydrolase	NA	NA	-7.02462e-05	1	-0.00407	1
chrEMRSA15:574818:T:C	haloacid dehalogenase-like hydrolase	NA	NA	-7.29561e-05	1	-0.00509	1
chrEMRSA15:574821:A:T	haloacid dehalogenase-like hydrolase	NA	NA	-0.00019801	1	-0.00825	1
chrEMRSA15:574830:T:C	haloacid dehalogenase-like hydrolase	NA	NA	-9.41561e-05	1	-0.00535	1
chrEMRSA15:574835:C:A	haloacid dehalogenase-like hydrolase	0	1	0.000287087	1	-0.00474	1
chrEMRSA15:574836:A:G	haloacid dehalogenase-like hydrolase	0	1	0.000642742	1	-0.011	1
chrEMRSA15:574839:T:C	haloacid dehalogenase-like hydrolase	NA	NA	0.000165908	1	-0.00448	1
chrEMRSA15:574849:A:G	haloacid dehalogenase-like hydrolase	NA	NA	0.000165908	1	-0.00448	1
chrEMRSA15:574850:T:C	haloacid dehalogenase-like hydrolase	0	1	-0.00110812	1	0.00216	1
chrEMRSA15:574851:C:G	haloacid dehalogenase-like hydrolase	NA	NA	-9.41561e-05	1	-0.00535	1
chrEMRSA15:574854:G:A	haloacid dehalogenase-like hydrolase	NA	NA	0.000148044	1	-0.00831	1
chrEMRSA15:574869:C:T	haloacid dehalogenase-like hydrolase	NA	NA	0.000162143	1	-0.00512	1
chrEMRSA15:574870:A:G	haloacid dehalogenase-like hydrolase	0	1	-7.95575e-05	1	-0.00474	1
chrEMRSA15:574877:C:T	haloacid dehalogenase-like hydrolase	0	1	0.000232194	1	-0.0112	1
chrEMRSA15:574884:G:C	haloacid dehalogenase-like hydrolase	0	1	0.000145157	1	-0.00935	1
chrEMRSA15:574891:T:A	haloacid dehalogenase-like hydrolase	NA	NA	0.000148044	1	-0.00831	1
chrEMRSA15:574900:C:A	haloacid dehalogenase-like hydrolase	0	1	1.76245e-05	1	-0.00274	1
chrEMRSA15:574905:T:C	haloacid dehalogenase-like hydrolase	0	1	2.61085e-05	1	-0.00274	1
chrEMRSA15:574920:G:A	haloacid dehalogenase-like hydrolase	0	1	0.000214499	1	-0.0065	1
chrEMRSA15:574923:T:A	haloacid dehalogenase-like hydrolase	NA	NA	-9.41561e-05	1	-0.00535	1
chrEMRSA15:574932:G:A	haloacid dehalogenase-like hydrolase	NA	NA	-9.41561e-05	1	-0.00535	1
chrEMRSA15:574933:C:G	haloacid dehalogenase-like hydrolase	NA	NA	-9.41561e-05	1	-0.00535	1
chrEMRSA15:574942:G:T	haloacid dehalogenase-like hydrolase	0	1	8.04833e-05	1	-0.00637	1
chrEMRSA15:574947:T:C	haloacid dehalogenase-like hydrolase	0	1	-5.37347e-05	1	-0.0068	1
chrEMRSA15:574948:C:T	haloacid dehalogenase-like hydrolase	NA	NA	-0.000106738	1	-0.00487	1
chrEMRSA15:574950:T:G	haloacid dehalogenase-like hydrolase	NA	NA	0.000148044	1	-0.00831	1
chrEMRSA15:574971:A:T	haloacid dehalogenase-like hydrolase	NA	NA	-9.41561e-05	1	-0.00535	1
chrEMRSA15:574989:G:A	haloacid dehalogenase-like hydrolase	0	1	0.000307797	1	-0.011	1
chrEMRSA15:574991:A:G	haloacid dehalogenase-like hydrolase	0	1	0.000880026	1	-0.00612	1
chrEMRSA15:574992:G:A	haloacid dehalogenase-like hydrolase	NA	NA	0.00268163	1	0.00956	1
chrEMRSA15:574993:A:T	haloacid dehalogenase-like hydrolase	NA	NA	0.000149129	1	-0.00362	1
chrEMRSA15:574995:A:C	haloacid dehalogenase-like hydrolase	NA	NA	0.00268922	1	0.00965	1
chrEMRSA15:574995:A:T	haloacid dehalogenase-like hydrolase	NA	NA	6.31672e-05	1	-0.00544	1
chrEMRSA15:574998:A:T	haloacid dehalogenase-like hydrolase	NA	NA	0.00268922	1	0.00965	1
chrEMRSA15:574999:A:G	haloacid dehalogenase-like hydrolase	0	1	-8.12296e-05	1	-0.00766	1
chrEMRSA15:575000:G:T	haloacid dehalogenase-like hydrolase	0	1	2.05187e-05	1	-0.00352	1
chrEMRSA15:575018:T:A	haloacid dehalogenase-like hydrolase	NA	NA	-5.62469e-05	1	-0.00409	1
chrEMRSA15:575020:G:A	haloacid dehalogenase-like hydrolase	0	1	0.000229613	1	-0.00476	1
chrEMRSA15:575025:A:C	haloacid dehalogenase-like hydrolase	NA	NA	-9.41561e-05	1	-0.00535	1
chrEMRSA15:575027:G:C	haloacid dehalogenase-like hydrolase	0	1	-9.50183e-05	1	-0.00765	1
chrEMRSA15:575028:T:C	haloacid dehalogenase-like hydrolase	0	1	0.000128184	1	-0.00558	1
chrEMRSA15:575046:A:G	haloacid dehalogenase-like hydrolase	0	1	8.04746e-06	1	-0.00274	1
chrEMRSA15:575048:C:T	haloacid dehalogenase-like hydrolase	0	1	1.70121e-05	1	-0.00274	1
chrEMRSA15:575052:A:G	haloacid dehalogenase-like hydrolase	NA	NA	-9.41561e-05	1	-0.00535	1
chrEMRSA15:575056:G:A	haloacid dehalogenase-like hydrolase	0	1	-1.9546e-06	1	-0.00274	1
chrEMRSA15:575071:G:A	haloacid dehalogenase-like hydrolase	0	1	0.000455714	1	-0.00738	1
chrEMRSA15:575074:A:G	haloacid dehalogenase-like hydrolase	0	1	5.07147e-05	1	-0.00757	1
chrEMRSA15:575076:T:A	haloacid dehalogenase-like hydrolase	0	1	5.07147e-05	1	-0.00757	1
chrEMRSA15:575085:T:C	haloacid dehalogenase-like hydrolase	0	1	0.00016014	1	-0.00768	1
chrEMRSA15:575092:G:A	haloacid dehalogenase-like hydrolase	0	1	8.84211e-05	1	-0.00755	1
chrEMRSA15:575093:C:A	haloacid dehalogenase-like hydrolase	0	1	9.95819e-05	1	-0.00771	1
chrEMRSA15:575104:G:A	haloacid dehalogenase-like hydrolase	0	1	-8.92789e-06	1	-0.00274	1
chrEMRSA15:575114:A:T	haloacid dehalogenase-like hydrolase	NA	NA	0.00268922	1	0.00965	1
chrEMRSA15:575117:A:C	haloacid dehalogenase-like hydrolase	NA	NA	1.20776e-05	1	-0.00496	1
chrEMRSA15:575123:A:T		NA	NA	0.00266567	1	0.00935	1
chrEMRSA15:575135:T:G		NA	NA	-5.43537e-05	1	-0.00666	1
chrEMRSA15:575142:G:T		0	1	0.000131065	1	-0.011	1
chrEMRSA15:575146:T:C		NA	1	-0.0149422	1	0.0102	1
chrEMRSA15:575146:T:A		NA	NA	0	1	NA	NA
chrEMRSA15:575146:T:G		NA	NA	0	1	NA	NA
chrEMRSA15:575153:T:A		0.4576	1	0.00185017	1	-0.00224	1
chrEMRSA15:575153:T:G		NA	NA	0	1	NA	NA
chrEMRSA15:575154:T:C		0.443	1	0.00309855	1	-0.00247	1
chrEMRSA15:575154:T:A		NA	NA	0	1	NA	NA
chrEMRSA15:575156:G:A		0.5595	1	0.000772056	1	0.00124	1
chrEMRSA15:575156:G:T		NA	NA	0	1	NA	NA
chrEMRSA15:575170:T:A		0	1	-0.00169462	1	0.000497	1
chrEMRSA15:575171:G:A		0	1	-0.0017167	1	0.000708	1
chrEMRSA15:575180:G:A		0	1	-0.00275737	1	0.00376	1
chrEMRSA15:575183:A:T		0	1	3.19289e-05	1	-0.00657	1
chrEMRSA15:575183:A:G		NA	NA	0	1	NA	NA
chrEMRSA15:575189:g:gGAATATACATT		0	1	0.00034367	1	-0.00688	1
chrEMRSA15:575193:T:G		0	1	0.00022282	1	-0.00509	1
chrEMRSA15:575194:A:T		0	1	0.000184832	1	-0.00522	1
chrEMRSA15:575205:A:T		0	1	-0.000374526	1	-0.0044	1
chrEMRSA15:575206:T:A		NA	NA	-0.000113645	1	-0.00435	1
chrEMRSA15:575209:A:G		NA	NA	-5.62469e-05	1	-0.00409	1
chrEMRSA15:575212:T:C		NA	NA	-5.62469e-05	1	-0.00409	1
chrEMRSA15:575217:G:A		NA	NA	-3.10683e-06	1	-0.00408	1
chrEMRSA15:575226:T:A		NA	NA	0.000102605	1	-0.00438	1
chrEMRSA15:575238:C:T	putative deoxyadenosine kinase protein	NA	NA	-7.73047e-05	1	-0.00396	1
chrEMRSA15:575276:A:G	putative deoxyadenosine kinase protein	0	1	1.37294e-05	1	-0.00721	1
chrEMRSA15:575282:G:A	putative deoxyadenosine kinase protein	NA	NA	-5.52083e-05	1	-0.00834	1
chrEMRSA15:575284:C:T	putative deoxyadenosine kinase protein	0	1	-0.00177127	1	0.00341	1
chrEMRSA15:575285:T:A	putative deoxyadenosine kinase protein	NA	NA	-5.52083e-05	1	-0.00834	1
chrEMRSA15:575287:T:G	putative deoxyadenosine kinase protein	NA	NA	2.18383e-05	1	-0.00443	1
chrEMRSA15:575303:T:A	putative deoxyadenosine kinase protein	NA	NA	-0.000142087	1	-0.00827	1
chrEMRSA15:575312:C:T	putative deoxyadenosine kinase protein	0	1	-3.71378e-06	1	-0.00463	1
chrEMRSA15:575315:A:G	putative deoxyadenosine kinase protein	0	1	-6.85479e-06	1	-0.00542	1
chrEMRSA15:575317:G:T	putative deoxyadenosine kinase protein	0	1	0.000251276	1	-0.0107	1
chrEMRSA15:575318:G:T	putative deoxyadenosine kinase protein	0	1	4.32292e-05	1	-0.00635	1
chrEMRSA15:575323:C:T	putative deoxyadenosine kinase protein	0	1	8.59722e-05	1	-0.00637	1
chrEMRSA15:575336:A:G	putative deoxyadenosine kinase protein	0	1	0.000421568	1	-0.0073	1
chrEMRSA15:575336:A:T	putative deoxyadenosine kinase protein	NA	NA	0	1	NA	NA
chrEMRSA15:575336:A:C	putative deoxyadenosine kinase protein	NA	NA	0	1	NA	NA
chrEMRSA15:575348:A:C	putative deoxyadenosine kinase protein	NA	NA	0.00164052	1	0.00777	1
chrEMRSA15:575351:T:A	putative deoxyadenosine kinase protein	NA	NA	0.00115034	1	0.0077	1
chrEMRSA15:575369:A:G	putative deoxyadenosine kinase protein	0	1	0.000408468	1	-0.00823	1
chrEMRSA15:575374:T:C	putative deoxyadenosine kinase protein	0	1	0.00085039	1	-0.0111	1
chrEMRSA15:575387:G:A	putative deoxyadenosine kinase protein	0	1	0.000410216	1	-0.00851	1
chrEMRSA15:575398:G:A	putative deoxyadenosine kinase protein	0	1	0.000297192	1	-0.00869	1
chrEMRSA15:575398:G:C	putative deoxyadenosine kinase protein	NA	NA	0	1	NA	NA
chrEMRSA15:575398:G:T	putative deoxyadenosine kinase protein	NA	NA	0	1	NA	NA
chrEMRSA15:575399:C:T	putative deoxyadenosine kinase protein	NA	NA	-0.000114308	1	-0.00431	1
chrEMRSA15:575408:G:A	putative deoxyadenosine kinase protein	0	1	0.00103539	1	-0.0103	1
chrEMRSA15:575408:G:C	putative deoxyadenosine kinase protein	NA	NA	0	1	NA	NA
chrEMRSA15:575415:G:A	putative deoxyadenosine kinase protein	0	1	-1.67043e-07	1	-0.00274	1
chrEMRSA15:575417:G:A	putative deoxyadenosine kinase protein	NA	NA	1.74365e-05	1	-0.0056	1
chrEMRSA15:575417:G:T	putative deoxyadenosine kinase protein	NA	NA	0	1	NA	NA
chrEMRSA15:575420:T:A	putative deoxyadenosine kinase protein	NA	1	-0.00574923	1	-0.0031	1
chrEMRSA15:575420:T:G	putative deoxyadenosine kinase protein	NA	NA	-5.62469e-05	1	-0.00409	1
chrEMRSA15:575426:A:T	putative deoxyadenosine kinase protein	NA	NA	-0.000703309	1	-0.00369	1
chrEMRSA15:575438:G:A	putative deoxyadenosine kinase protein	NA	NA	-9.26144e-05	1	-0.00601	1
chrEMRSA15:575444:A:G	putative deoxyadenosine kinase protein	NA	1	0.00204986	1	0.00971	1
chrEMRSA15:575456:A:G	putative deoxyadenosine kinase protein	NA	NA	-0.00269986	1	0.00036	1
chrEMRSA15:575469:T:G	putative deoxyadenosine kinase protein	0	1	0.000170977	1	-0.00596	1
chrEMRSA15:575471:A:G	putative deoxyadenosine kinase protein	NA	NA	0.000630815	1	-0.00601	1
chrEMRSA15:575477:G:A	putative deoxyadenosine kinase protein	NA	NA	0.000444097	1	-0.00618	1
chrEMRSA15:575485:C:T	putative deoxyadenosine kinase protein	0	1	0.0102905	0.00321044	-0.00777	1
chrEMRSA15:575500:C:T	putative deoxyadenosine kinase protein	NA	NA	-0.000118845	1	-0.00438	1
chrEMRSA15:575501:A:G	putative deoxyadenosine kinase protein	NA	NA	1.20776e-05	1	-0.00496	1
chrEMRSA15:575504:A:T	putative deoxyadenosine kinase protein	NA	1	-0.000810045	1	0.00197	1
chrEMRSA15:575511:G:A	putative deoxyadenosine kinase protein	NA	NA	0.000585143	1	-0.00433	1
chrEMRSA15:575522:T:C	putative deoxyadenosine kinase protein	0	1	0.00022871	1	-0.00477	1
chrEMRSA15:575531:C:T	putative deoxyadenosine kinase protein	NA	NA	8.56103e-05	1	-0.00498	1
chrEMRSA15:575548:C:A	putative deoxyadenosine kinase protein	0	1	9.03394e-05	1	-0.00274	1
chrEMRSA15:575552:A:G	putative deoxyadenosine kinase protein	NA	NA	-9.41561e-05	1	-0.00535	1
chrEMRSA15:575567:T:C	putative deoxyadenosine kinase protein	NA	NA	0.00071964	1	0.00735	1
chrEMRSA15:575579:T:A	putative deoxyadenosine kinase protein	NA	NA	-9.41561e-05	1	-0.00535	1
chrEMRSA15:575593:C:T	putative deoxyadenosine kinase protein	NA	NA	-0.00010321	1	-0.004	1
chrEMRSA15:575633:T:G	putative deoxyadenosine kinase protein	NA	NA	-0.00269986	1	0.00036	1
chrEMRSA15:575633:T:A	putative deoxyadenosine kinase protein	NA	NA	-5.43537e-05	1	-0.00666	1
chrEMRSA15:575648:G:A	putative deoxyadenosine kinase protein	NA	NA	-0.000396259	1	0.000229	1
chrEMRSA15:575651:A:G	putative deoxyadenosine kinase protein	0	1	1.4711e-05	1	-0.00274	1
chrEMRSA15:575663:A:G	putative deoxyadenosine kinase protein	NA	NA	1.20776e-05	1	-0.00496	1
chrEMRSA15:575669:A:G	putative deoxyadenosine kinase protein	NA	NA	-9.41561e-05	1	-0.00535	1
chrEMRSA15:575687:A:G	putative deoxyadenosine kinase protein	NA	NA	0.00245277	1	0.00906	1
chrEMRSA15:575699:G:A	putative deoxyadenosine kinase protein	NA	NA	-9.41561e-05	1	-0.00535	1
chrEMRSA15:575702:G:A	putative deoxyadenosine kinase protein	NA	NA	0.0024647	1	0.00914	1
chrEMRSA15:575705:A:T	putative deoxyadenosine kinase protein	NA	NA	-0.000239516	1	-0.00501	1
chrEMRSA15:575705:A:G	putative deoxyadenosine kinase protein	0	1	1.57025e-05	1	-0.00274	1
chrEMRSA15:575711:C:T	putative deoxyadenosine kinase protein	NA	NA	0.00256427	1	0.00824	1
chrEMRSA15:575726:T:A	putative deoxyadenosine kinase protein	NA	1	-0.00141301	1	0.0133	1
chrEMRSA15:575727:C:A	putative deoxyadenosine kinase protein	0	1	0.000149491	1	-0.00768	1
chrEMRSA15:575739:C:T	putative deoxyadenosine kinase protein	NA	NA	-5.43537e-05	1	-0.00666	1
chrEMRSA15:575741:G:A	putative deoxyadenosine kinase protein	NA	1	-0.000116277	1	0.000204	1
chrEMRSA15:575750:A:G	putative deoxyadenosine kinase protein	NA	NA	6.1784e-05	1	-0.00325	1
chrEMRSA15:575768:T:C	putative deoxyadenosine kinase protein	0	1	8.94656e-06	1	-0.00278	1
chrEMRSA15:575775:T:G	putative deoxyadenosine kinase protein	NA	NA	3.80458e-06	1	-0.00396	1
chrEMRSA15:575804:A:G	putative deoxyadenosine kinase protein	NA	NA	-9.41561e-05	1	-0.00535	1
chrEMRSA15:575819:C:A	putative deoxyadenosine kinase protein	NA	NA	-5.43537e-05	1	-0.00666	1
chrEMRSA15:575825:T:A	putative deoxyadenosine kinase protein	NA	NA	-0.00269986	1	0.00036	1
chrEMRSA15:575834:T:C	putative deoxyadenosine kinase protein	NA	NA	0.00254522	1	0.00777	1
chrEMRSA15:575852:T:A	putative deoxyadenosine kinase protein	NA	NA	-7.64187e-05	1	-0.00392	1
chrEMRSA15:575900:T:A	putative deoxyadenosine kinase protein	NA	NA	4.80008e-05	1	-0.00383	1
chrEMRSA15:575909:C:T	putative deoxyadenosine kinase protein	0	1	0.000322595	1	-0.0113	1
chrEMRSA15:575912:T:C	putative deoxyadenosine kinase protein	0	1	0.000131065	1	-0.011	1
chrEMRSA15:575923:A:G	putative deoxyadenosine kinase protein	0	1	3.78128e-05	1	-0.00274	1
chrEMRSA15:575942:C:G	putative deoxyadenosine kinase protein	NA	NA	1.20776e-05	1	-0.00496	1
chrEMRSA15:575957:T:A	putative deoxyadenosine kinase protein	0	1	-6.00016e-05	1	-0.00276	1
chrEMRSA15:575961:A:T	putative deoxyadenosine kinase protein	NA	NA	0.00286274	1	0.00451	1
chrEMRSA15:575978:T:A	putative deoxyadenosine kinase protein	0	1	0.00015948	1	-0.00274	1
chrEMRSA15:575985:G:A	putative deoxyadenosine kinase protein	NA	NA	0.000197117	1	-0.00512	1
chrEMRSA15:576030:C:T	putative deoxyadenosine kinase protein	NA	NA	-0.00269986	1	0.00036	1
chrEMRSA15:576035:G:A	putative deoxyadenosine kinase protein	0	1	2.72765e-05	1	-0.00274	1
chrEMRSA15:576042:T:C	putative deoxyadenosine kinase protein	NA	NA	-5.62469e-05	1	-0.00409	1
chrEMRSA15:576048:T:C	putative deoxyadenosine kinase protein	NA	NA	-5.62469e-05	1	-0.00409	1
chrEMRSA15:576057:C:T	putative deoxyadenosine kinase protein	NA	NA	7.25426e-05	1	-0.00498	1
chrEMRSA15:576059:G:A	putative deoxyadenosine kinase protein	NA	NA	-7.15142e-05	1	-0.00495	1
chrEMRSA15:576063:T:A	putative deoxyadenosine kinase protein	NA	NA	-5.62469e-05	1	-0.00409	1
chrEMRSA15:576066:A:G	putative deoxyadenosine kinase protein	NA	NA	1.20776e-05	1	-0.00496	1
chrEMRSA15:576081:C:T	putative deoxyadenosine kinase protein	NA	NA	-2.03682e-05	1	-0.00512	1
chrEMRSA15:576111:A:T	putative deoxyadenosine kinase protein	NA	NA	-9.41561e-05	1	-0.00535	1
chrEMRSA15:576113:A:C	putative deoxyadenosine kinase protein	NA	NA	-9.41561e-05	1	-0.00535	1
chrEMRSA15:576125:C:T	putative deoxyadenosine kinase protein	NA	NA	0.00012437	1	-0.00325	1
chrEMRSA15:576126:A:G	putative deoxyadenosine kinase protein	NA	NA	8.56103e-05	1	-0.00498	1
chrEMRSA15:576156:C:T	putative deoxyadenosine kinase protein	NA	NA	-5.62469e-05	1	-0.00409	1
chrEMRSA15:576162:A:G	putative deoxyadenosine kinase protein	NA	NA	8.17461e-05	1	-0.00455	1
chrEMRSA15:576170:C:T	putative deoxyadenosine kinase protein	NA	NA	-1.88681e-05	1	-0.00487	1
chrEMRSA15:576198:G:A	putative deoxyadenosine kinase protein	NA	NA	-5.52083e-05	1	-0.00834	1
chrEMRSA15:576208:A:T	putative deoxyadenosine kinase protein	0	1	1.76653e-05	1	-0.00274	1
chrEMRSA15:576215:C:T	putative deoxyadenosine kinase protein	NA	NA	-5.52083e-05	1	-0.00834	1
chrEMRSA15:576218:A:G	putative deoxyadenosine kinase protein	NA	1	-0.000339785	1	0.00103	1
chrEMRSA15:576225:A:T	putative deoxyadenosine kinase protein	0	1	9.95819e-05	1	-0.00771	1
chrEMRSA15:576225:A:G	putative deoxyadenosine kinase protein	NA	NA	0.000148044	1	-0.00831	1
chrEMRSA15:576228:A:G	putative deoxyadenosine kinase protein	NA	NA	4.59845e-06	1	-0.00383	1
chrEMRSA15:576282:A:G	putative deoxyadenosine kinase protein	0	1	0.000286607	1	-0.00686	1
chrEMRSA15:576285:T:C	putative deoxyadenosine kinase protein	0	1	1.05358e-05	1	-0.00475	1
chrEMRSA15:576309:C:T	putative deoxyadenosine kinase protein	NA	NA	-5.62469e-05	1	-0.00409	1
chrEMRSA15:576321:G:A	putative deoxyadenosine kinase protein	NA	NA	-9.41561e-05	1	-0.00535	1
chrEMRSA15:576369:A:G	putative deoxyadenosine kinase protein	NA	NA	-2.03682e-05	1	-0.00512	1
chrEMRSA15:576402:G:T	putative deoxyadenosine kinase protein	NA	NA	0.000637603	1	-0.00435	1
chrEMRSA15:576471:A:G	putative deoxyadenosine kinase protein	NA	NA	6.90972e-05	1	-0.00362	1
chrEMRSA15:576477:A:G	putative deoxyadenosine kinase protein	NA	NA	-0.000186743	1	-0.00515	1
chrEMRSA15:576492:A:T	putative deoxyadenosine kinase protein	NA	NA	-5.59545e-05	1	-0.00325	1
chrEMRSA15:576497:G:C	putative deoxyadenosine kinase protein	0	1	0.00062527	1	-0.0122	1
chrEMRSA15:576498:T:C	putative deoxyadenosine kinase protein	NA	NA	0.000611276	1	-0.00427	1
chrEMRSA15:576528:A:T		NA	NA	-5.72562e-05	1	-0.00395	1
chrEMRSA15:576541:T:C		0	1	0.00134316	1	-0.00652	1
chrEMRSA15:576609:G:A	putative deaminase	NA	NA	-7.02462e-05	1	-0.00407	1
chrEMRSA15:576623:A:G	putative deaminase	NA	NA	0.00268922	1	0.00965	1
chrEMRSA15:576626:A:T	putative deaminase	NA	NA	-0.000100728	1	-0.00689	1
chrEMRSA15:576627:G:A	putative deaminase	0	1	5.559e-05	1	-0.011	1
chrEMRSA15:576628:C:T	putative deaminase	0	1	9.95819e-05	1	-0.00771	1
chrEMRSA15:576631:A:G	putative deaminase	NA	NA	-0.000100728	1	-0.00689	1
chrEMRSA15:576632:A:G	putative deaminase	NA	NA	-0.000100728	1	-0.00689	1
chrEMRSA15:576635:A:T	putative deaminase	NA	NA	-0.00203203	1	-0.000542	1
chrEMRSA15:576637:G:A	putative deaminase	0	1	-0.000213665	1	-0.00477	1
chrEMRSA15:576638:C:T	putative deaminase	NA	NA	-0.000239516	1	-0.00501	1
chrEMRSA15:576644:A:G	putative deaminase	0	1	4.30595e-05	1	-0.00476	1
chrEMRSA15:576655:C:T	putative deaminase	NA	NA	5.20941e-05	1	-0.00328	1
chrEMRSA15:576656:T:C	putative deaminase	NA	NA	-0.000100728	1	-0.00689	1
chrEMRSA15:576657:A:G	putative deaminase	NA	NA	-0.000100728	1	-0.00689	1
chrEMRSA15:576665:T:A	putative deaminase	NA	NA	-7.46463e-05	1	-0.00373	1
chrEMRSA15:576670:A:G	putative deaminase	NA	NA	-5.52083e-05	1	-0.00834	1
chrEMRSA15:576672:G:A	putative deaminase	NA	NA	1.69626e-06	1	-0.00433	1
chrEMRSA15:576691:C:T	putative deaminase	0	1	4.28826e-05	1	-0.00274	1
chrEMRSA15:576718:A:G	putative deaminase	0	1	0.000137441	1	-0.00274	1
chrEMRSA15:576720:C:T	putative deaminase	NA	NA	6.02653e-05	1	-0.00392	1
chrEMRSA15:576722:A:T	putative deaminase	0	1	0.000131065	1	-0.011	1
chrEMRSA15:576725:G:A	putative deaminase	NA	NA	-5.43537e-05	1	-0.00666	1
chrEMRSA15:576728:G:C	putative deaminase	NA	NA	0.000630815	1	-0.00601	1
chrEMRSA15:576728:G:A	putative deaminase	NA	NA	0.000165908	1	-0.00448	1
chrEMRSA15:576738:C:T	putative deaminase	0	1	7.04645e-05	1	-0.00765	1
chrEMRSA15:576754:G:A	putative deaminase	NA	NA	-0.000239516	1	-0.00501	1
chrEMRSA15:576774:A:C	putative deaminase	NA	NA	1.39692e-05	1	-0.00445	1
chrEMRSA15:576775:G:T	putative deaminase	0	1	7.53182e-06	1	-0.00274	1
chrEMRSA15:576789:G:C	putative deaminase	NA	NA	0.000221955	1	-0.00411	1
chrEMRSA15:576790:G:A	putative deaminase	0	1	0.00138329	1	0.00955	1
chrEMRSA15:576810:T:C	putative deaminase	NA	1	-0.00247569	1	0.000922	1
chrEMRSA15:576824:C:T	putative deaminase	NA	NA	-0.000100728	1	-0.00689	1
chrEMRSA15:576833:A:T	putative deaminase	NA	NA	8.17461e-05	1	-0.00455	1
chrEMRSA15:576854:C:T	putative deaminase	NA	NA	-0.000276529	1	-0.0043	1
chrEMRSA15:576867:G:A	putative deaminase	0	1	-0.000315108	1	-0.0107	1
chrEMRSA15:576875:C:T	putative deaminase	NA	NA	0.000165908	1	-0.00448	1
chrEMRSA15:576886:C:T	putative deaminase	NA	NA	0.000400122	1	-0.00407	1
chrEMRSA15:576896:T:C	putative deaminase	NA	NA	-0.00269986	1	0.00036	1
chrEMRSA15:576911:A:G	putative deaminase	0	1	5.38106e-05	1	-0.00274	1
chrEMRSA15:576926:A:G	putative deaminase	NA	NA	-0.00269986	1	0.00036	1
chrEMRSA15:576966:G:C	putative deaminase	NA	NA	0.000400122	1	-0.00407	1
chrEMRSA15:576976:A:T	putative deaminase	0	1	0.000619318	1	-0.00832	1
chrEMRSA15:576978:G:A	putative deaminase	0	1	0.000118169	1	-0.00275	1
chrEMRSA15:576979:C:T	putative deaminase	NA	NA	0.000630815	1	-0.00601	1
chrEMRSA15:577007:t:tA	putative deaminase	0	1	1.6777e-05	1	-0.00274	1
chrEMRSA15:577012:A:G	putative deaminase	0	1	-6.75632e-05	1	-0.0064	1
chrEMRSA15:577035:A:G	putative deaminase	0	1	2.1795e-05	1	-0.00274	1
chrEMRSA15:577053:C:T		NA	NA	7.22497e-05	1	-0.00362	1
chrEMRSA15:577058:T:G		NA	NA	-9.41561e-05	1	-0.00535	1
chrEMRSA15:577095:T:C		NA	NA	-2.73195e-05	1	-0.00392	1
chrEMRSA15:577099:G:A		0	1	0.000221948	1	-0.00643	1
chrEMRSA15:577101:C:T		0	1	0.000152459	1	-0.00474	1
chrEMRSA15:577117:A:T		NA	NA	-1.05026e-05	1	-0.00382	1
chrEMRSA15:577131:G:A		NA	NA	0.00268922	1	0.00965	1
chrEMRSA15:577136:G:T		NA	NA	-9.41561e-05	1	-0.00535	1
chrEMRSA15:577150:T:G		NA	NA	0.00251504	1	0.00488	1
chrEMRSA15:577157:C:A		NA	NA	1.89449e-05	1	-0.00324	1
chrEMRSA15:577167:A:T		NA	NA	-9.41561e-05	1	-0.00535	1
chrEMRSA15:577192:G:A	putative haloacid dehalogenase-like hydrolase	NA	NA	-0.000105683	1	-0.00473	1
chrEMRSA15:577199:C:G	putative haloacid dehalogenase-like hydrolase	NA	NA	2.36946e-05	1	-0.00383	1
chrEMRSA15:577199:C:T	putative haloacid dehalogenase-like hydrolase	NA	NA	-5.68415e-05	1	-0.00445	1
chrEMRSA15:577222:T:C	putative haloacid dehalogenase-like hydrolase	NA	1	-0.00638021	1	0.00375	1
chrEMRSA15:577225:G:A	putative haloacid dehalogenase-like hydrolase	NA	NA	8.56103e-05	1	-0.00498	1
chrEMRSA15:577236:C:G	putative haloacid dehalogenase-like hydrolase	0	1	0.000447188	1	-0.0066	1
chrEMRSA15:577237:A:G	putative haloacid dehalogenase-like hydrolase	NA	NA	0.000667439	1	-0.00597	1
chrEMRSA15:577240:A:G	putative haloacid dehalogenase-like hydrolase	0	1	2.88452e-05	1	-0.00274	1
chrEMRSA15:577264:T:A	putative haloacid dehalogenase-like hydrolase	NA	NA	-9.41561e-05	1	-0.00535	1
chrEMRSA15:577289:C:A	putative haloacid dehalogenase-like hydrolase	0	1	0.000461602	1	-0.00485	1
chrEMRSA15:577300:G:A	putative haloacid dehalogenase-like hydrolase	NA	NA	0.000400122	1	-0.00407	1
chrEMRSA15:577301:G:A	putative haloacid dehalogenase-like hydrolase	0	1	-0.000696847	1	-0.011	1
chrEMRSA15:577318:T:A	putative haloacid dehalogenase-like hydrolase	NA	NA	4.24476e-05	1	-0.00325	1
chrEMRSA15:577335:C:G	putative haloacid dehalogenase-like hydrolase	NA	NA	-0.000355784	1	-0.00346	1
chrEMRSA15:577348:T:G	putative haloacid dehalogenase-like hydrolase	0	1	0.000137531	1	-0.00477	1
chrEMRSA15:577357:A:G	putative haloacid dehalogenase-like hydrolase	0	1	3.08705e-05	1	-0.00274	1
chrEMRSA15:577368:T:C	putative haloacid dehalogenase-like hydrolase	0	1	1.29481e-05	1	-0.00276	1
chrEMRSA15:577398:T:C	putative haloacid dehalogenase-like hydrolase	0	1	8.01909e-05	1	-0.00274	1
chrEMRSA15:577408:A:G	putative haloacid dehalogenase-like hydrolase	NA	NA	-0.00269986	1	0.00036	1
chrEMRSA15:577435:C:T	putative haloacid dehalogenase-like hydrolase	0	1	9.95819e-05	1	-0.00771	1
chrEMRSA15:577448:T:C	putative haloacid dehalogenase-like hydrolase	NA	NA	0.000888403	1	-0.00473	1
chrEMRSA15:577450:A:G	putative haloacid dehalogenase-like hydrolase	NA	NA	-0.000276529	1	-0.0043	1
chrEMRSA15:577456:C:T	putative haloacid dehalogenase-like hydrolase	NA	NA	-0.000276529	1	-0.0043	1
chrEMRSA15:577460:A:G	putative haloacid dehalogenase-like hydrolase	0	1	0.000110759	1	-0.00275	1
chrEMRSA15:577464:C:A	putative haloacid dehalogenase-like hydrolase	NA	NA	-0.00269986	1	0.00036	1
chrEMRSA15:577482:C:T	putative haloacid dehalogenase-like hydrolase	0	1	1.6393e-05	1	-0.00274	1
chrEMRSA15:577485:G:A	putative haloacid dehalogenase-like hydrolase	NA	NA	-7.29561e-05	1	-0.00509	1
chrEMRSA15:577486:T:C	putative haloacid dehalogenase-like hydrolase	NA	NA	-5.43537e-05	1	-0.00666	1
chrEMRSA15:577506:C:G	putative haloacid dehalogenase-like hydrolase	0	1	-6.04966e-05	1	-0.00643	1
chrEMRSA15:577516:G:A	putative haloacid dehalogenase-like hydrolase	NA	NA	-0.000113857	1	-0.00507	1
chrEMRSA15:577529:G:A	putative haloacid dehalogenase-like hydrolase	NA	NA	0.000844907	1	-0.00446	1
chrEMRSA15:577551:T:A	putative haloacid dehalogenase-like hydrolase	NA	NA	-2.96811e-05	1	-0.00324	1
chrEMRSA15:577552:T:A	putative haloacid dehalogenase-like hydrolase	NA	NA	-9.41561e-05	1	-0.00535	1
chrEMRSA15:577555:C:T	putative haloacid dehalogenase-like hydrolase	NA	NA	-0.00237266	1	-0.000392	1
chrEMRSA15:577566:ctgagcgtgcaggtcaacatgcaaacgt:c	putative haloacid dehalogenase-like hydrolase	0	1	-4.87613e-06	1	-0.00274	1
chrEMRSA15:577569:A:G	putative haloacid dehalogenase-like hydrolase	NA	NA	-0.000195792	1	-0.00433	1
chrEMRSA15:577578:g:gTCAACA	putative haloacid dehalogenase-like hydrolase	0	1	0.00152627	1	-0.00275	1
chrEMRSA15:577585:T:C	putative haloacid dehalogenase-like hydrolase	NA	NA	0.00034307	1	0.003	1
chrEMRSA15:577597:G:A	putative haloacid dehalogenase-like hydrolase	NA	NA	-5.43537e-05	1	-0.00666	1
chrEMRSA15:577636:T:C	putative haloacid dehalogenase-like hydrolase	NA	NA	-0.000287392	1	-0.00431	1
chrEMRSA15:577653:A:G	putative haloacid dehalogenase-like hydrolase	0	1	0.000625676	1	-0.00287	1
chrEMRSA15:577666:T:A	putative haloacid dehalogenase-like hydrolase	NA	NA	-0.000292059	1	-0.00434	1
chrEMRSA15:577670:G:A	putative haloacid dehalogenase-like hydrolase	NA	NA	-5.52083e-05	1	-0.00834	1
chrEMRSA15:577674:A:G	putative haloacid dehalogenase-like hydrolase	0	1	1.58963e-05	1	-0.00765	1
chrEMRSA15:577678:A:T	putative haloacid dehalogenase-like hydrolase	NA	1	-0.00134846	1	-0.00125	1
chrEMRSA15:577680:C:T	putative haloacid dehalogenase-like hydrolase	0	1	1.4068e-05	1	-0.00274	1
chrEMRSA15:577683:G:A	putative haloacid dehalogenase-like hydrolase	0	1	5.25471e-05	1	-0.00638	1
chrEMRSA15:577699:A:T	putative haloacid dehalogenase-like hydrolase	0	1	1.28668e-05	1	-0.00274	1
chrEMRSA15:577707:C:G	putative haloacid dehalogenase-like hydrolase	0	1	0.000232194	1	-0.0112	1
chrEMRSA15:577716:G:A	putative haloacid dehalogenase-like hydrolase	NA	NA	-4.24149e-05	1	-0.00334	1
chrEMRSA15:577735:C:T	putative haloacid dehalogenase-like hydrolase	NA	NA	-7.02462e-05	1	-0.00407	1
chrEMRSA15:577740:C:T	putative haloacid dehalogenase-like hydrolase	0	1	1.331e-05	1	-0.00274	1
chrEMRSA15:577747:A:G	putative haloacid dehalogenase-like hydrolase	NA	1	-0.00247569	1	0.000922	1
chrEMRSA15:577757:G:A	putative haloacid dehalogenase-like hydrolase	NA	NA	1.38284e-05	1	-0.00415	1
chrEMRSA15:577765:G:A	putative haloacid dehalogenase-like hydrolase	0	1	-4.74486e-05	1	-0.00276	1
chrEMRSA15:577785:C:T	putative haloacid dehalogenase-like hydrolase	0	1	2.27174e-05	1	-0.00273	1
chrEMRSA15:577807:A:T	putative haloacid dehalogenase-like hydrolase	NA	NA	-9.41561e-05	1	-0.00535	1
chrEMRSA15:577810:G:A	putative haloacid dehalogenase-like hydrolase	NA	1	-0.00247569	1	0.000922	1
chrEMRSA15:577822:A:G	putative haloacid dehalogenase-like hydrolase	NA	NA	-9.41561e-05	1	-0.00535	1
chrEMRSA15:577823:C:G	putative haloacid dehalogenase-like hydrolase	0	1	0.000241549	1	-0.011	1
chrEMRSA15:577830:G:T	putative haloacid dehalogenase-like hydrolase	0	1	-3.5025e-05	1	-0.00764	1
chrEMRSA15:577831:T:C	putative haloacid dehalogenase-like hydrolase	NA	NA	0.00268163	1	0.00956	1
chrEMRSA15:577836:C:T	putative haloacid dehalogenase-like hydrolase	0	1	0.00011458	1	-0.00274	1
chrEMRSA15:577853:G:A	putative haloacid dehalogenase-like hydrolase	0	1	0.000270702	1	-0.0112	1
chrEMRSA15:577863:G:A	putative haloacid dehalogenase-like hydrolase	0	1	8.02296e-05	1	-0.00576	1
chrEMRSA15:577864:G:A	putative haloacid dehalogenase-like hydrolase	NA	NA	-9.41561e-05	1	-0.00535	1
chrEMRSA15:577879:T:A	putative haloacid dehalogenase-like hydrolase	NA	NA	-0.00301293	1	0.00159	1
chrEMRSA15:577882:C:T	putative haloacid dehalogenase-like hydrolase	NA	NA	-0.000287392	1	-0.00431	1
chrEMRSA15:577886:G:T	putative haloacid dehalogenase-like hydrolase	NA	NA	-0.00527172	1	0.0107	1
chrEMRSA15:577910:T:G	putative haloacid dehalogenase-like hydrolase	NA	1	-2.20245e-05	1	0.00634	1
chrEMRSA15:577933:C:T	putative haloacid dehalogenase-like hydrolase	NA	NA	0.000565244	1	-0.00443	1
chrEMRSA15:577934:T:G	putative haloacid dehalogenase-like hydrolase	NA	NA	1.97709e-05	1	-0.00403	1
chrEMRSA15:577936:T:C	putative haloacid dehalogenase-like hydrolase	NA	1	-0.00247569	1	0.000922	1
chrEMRSA15:577945:G:A	putative haloacid dehalogenase-like hydrolase	NA	NA	-0.000287392	1	-0.00431	1
chrEMRSA15:577958:G:A	putative haloacid dehalogenase-like hydrolase	NA	NA	-0.000105683	1	-0.00473	1
chrEMRSA15:577959:C:T	putative haloacid dehalogenase-like hydrolase	0	1	0.000170977	1	-0.00596	1
chrEMRSA15:577960:A:T	putative haloacid dehalogenase-like hydrolase	NA	1	0.000706716	1	0.00896	1
chrEMRSA15:577969:ta:t	putative haloacid dehalogenase-like hydrolase	NA	NA	3.63429e-05	1	-0.00326	1
chrEMRSA15:577973:A:G	putative haloacid dehalogenase-like hydrolase	NA	NA	-0.000174128	1	-0.00413	1
chrEMRSA15:577981:G:A	putative haloacid dehalogenase-like hydrolase	NA	1	-0.00128799	1	-0.00135	1
chrEMRSA15:577983:A:T	putative haloacid dehalogenase-like hydrolase	NA	NA	-5.43537e-05	1	-0.00666	1
chrEMRSA15:577984:A:T	putative haloacid dehalogenase-like hydrolase	NA	NA	-0.000287392	1	-0.00431	1
chrEMRSA15:577985:T:A	putative haloacid dehalogenase-like hydrolase	NA	NA	-9.87788e-05	1	-0.00478	1
chrEMRSA15:577990:C:T	putative haloacid dehalogenase-like hydrolase	NA	NA	-0.000174128	1	-0.00413	1
chrEMRSA15:577998:C:T	putative haloacid dehalogenase-like hydrolase	0	1	1.82424e-05	1	-0.00274	1
chrEMRSA15:577999:G:T	putative haloacid dehalogenase-like hydrolase	NA	NA	0.000630815	1	-0.00601	1
chrEMRSA15:578003:G:A	putative haloacid dehalogenase-like hydrolase	0	1	-2.22313e-06	1	-0.00637	1
chrEMRSA15:578015:G:T	putative haloacid dehalogenase-like hydrolase	NA	NA	-0.000105683	1	-0.00473	1
chrEMRSA15:578020:A:T	putative haloacid dehalogenase-like hydrolase	NA	NA	0.000630815	1	-0.00601	1
chrEMRSA15:578025:C:T	putative haloacid dehalogenase-like hydrolase	0	1	6.1994e-05	1	-0.00275	1
chrEMRSA15:578044:T:C	putative haloacid dehalogenase-like hydrolase	0	1	2.86846e-05	1	-0.00274	1
chrEMRSA15:578055:T:A	putative haloacid dehalogenase-like hydrolase	NA	1	-0.00247569	1	0.000922	1
chrEMRSA15:578060:taaa:taa		NA	1	0.00159972	1	0.00129	1
chrEMRSA15:578060:taaa:ta		NA	NA	-9.41561e-05	1	-0.00535	1
chrEMRSA15:578060:taaa:tAaaa		0	1	0.00746651	1	-0.00688	1
chrEMRSA15:578060:taaa:tAAaaa		NA	NA	0	1	NA	NA
chrEMRSA15:578060:taaa:t		NA	NA	0	1	NA	NA
chrEMRSA15:578060:taaa:tAAAaaa		NA	NA	0	1	NA	NA
chrEMRSA15:578072:G:A		0	1	6.20769e-05	1	-0.00274	1
chrEMRSA15:578074:T:G		0	1	-4.02218e-05	1	-0.00757	1
chrEMRSA15:578074:T:A		0	1	8.40094e-06	1	-0.00274	1
chrEMRSA15:578115:G:T	conserved hypothetical protein	0	1	-4.92361e-05	1	-0.011	1
chrEMRSA15:578119:T:G	conserved hypothetical protein	0	1	8.94656e-06	1	-0.00278	1
chrEMRSA15:578126:C:T	conserved hypothetical protein	0	1	3.87569e-06	1	-0.00273	1
chrEMRSA15:578127:A:T	conserved hypothetical protein	NA	NA	-0.000298836	1	-0.00472	1
chrEMRSA15:578127:A:C	conserved hypothetical protein	NA	NA	-9.41561e-05	1	-0.00535	1
chrEMRSA15:578129:G:A	conserved hypothetical protein	NA	NA	-9.41561e-05	1	-0.00535	1
chrEMRSA15:578142:A:T	conserved hypothetical protein	NA	NA	-9.41561e-05	1	-0.00535	1
chrEMRSA15:578149:A:G	conserved hypothetical protein	0	1	0.00062527	1	-0.0122	1
chrEMRSA15:578154:G:A	conserved hypothetical protein	0	1	3.04886e-05	1	-0.00274	1
chrEMRSA15:578175:T:A	conserved hypothetical protein	NA	NA	-5.52083e-05	1	-0.00834	1
chrEMRSA15:578177:A:C	conserved hypothetical protein	NA	NA	-8.10007e-05	1	-0.00362	1
chrEMRSA15:578180:C:T	conserved hypothetical protein	NA	NA	-5.62469e-05	1	-0.00409	1
chrEMRSA15:578181:G:A	conserved hypothetical protein	0	1	0.0014994	1	-0.00654	1
chrEMRSA15:578190:C:T	conserved hypothetical protein	NA	NA	-5.59545e-05	1	-0.00325	1
chrEMRSA15:578193:T:A	conserved hypothetical protein	NA	NA	-5.62469e-05	1	-0.00409	1
chrEMRSA15:578205:A:G	conserved hypothetical protein	NA	NA	0.00014962	1	-0.00521	1
chrEMRSA15:578208:G:A	conserved hypothetical protein	NA	NA	-5.52083e-05	1	-0.00834	1
chrEMRSA15:578229:A:T	conserved hypothetical protein	NA	NA	-5.52083e-05	1	-0.00834	1
chrEMRSA15:578232:A:T	conserved hypothetical protein	NA	NA	-5.52083e-05	1	-0.00834	1
chrEMRSA15:578238:A:G	conserved hypothetical protein	NA	NA	-5.52083e-05	1	-0.00834	1
chrEMRSA15:578242:T:G	conserved hypothetical protein	NA	NA	-5.52083e-05	1	-0.00834	1
chrEMRSA15:578242:T:C	conserved hypothetical protein	NA	NA	-9.41561e-05	1	-0.00535	1
chrEMRSA15:578247:T:A	conserved hypothetical protein	NA	NA	-0.00269986	1	0.00036	1
chrEMRSA15:578256:C:A	conserved hypothetical protein	NA	NA	-0.000119272	1	-0.00438	1
chrEMRSA15:578277:A:G	conserved hypothetical protein	NA	NA	-0.00269986	1	0.00036	1
chrEMRSA15:578280:A:G	conserved hypothetical protein	0	1	0.000299608	1	-0.0113	1
chrEMRSA15:578316:A:T	conserved hypothetical protein	NA	NA	-5.43537e-05	1	-0.00666	1
chrEMRSA15:578325:C:T	conserved hypothetical protein	0	1	-1.48819e-05	1	-0.011	1
chrEMRSA15:578361:A:T	conserved hypothetical protein	NA	NA	-0.00269986	1	0.00036	1
chrEMRSA15:578362:T:C	conserved hypothetical protein	0	1	1.29481e-05	1	-0.00276	1
chrEMRSA15:578367:T:C	conserved hypothetical protein	NA	NA	-0.00269986	1	0.00036	1
chrEMRSA15:578397:A:G	conserved hypothetical protein	0	1	0.00495319	1	-0.0128	1
chrEMRSA15:578400:T:A	conserved hypothetical protein	0	1	0.000435531	1	-0.0103	1
chrEMRSA15:578400:T:C	conserved hypothetical protein	NA	NA	-0.000239516	1	-0.00501	1
chrEMRSA15:578406:C:A	conserved hypothetical protein	0	1	-4.9761e-05	1	-0.00773	1
chrEMRSA15:578406:C:T	conserved hypothetical protein	0	1	-0.000208901	1	-0.00637	1
chrEMRSA15:578415:A:C	conserved hypothetical protein	0	1	0.0001374	1	-0.00708	1
chrEMRSA15:578415:A:G	conserved hypothetical protein	0	1	2.78296e-05	1	-0.00274	1
chrEMRSA15:578427:T:A	conserved hypothetical protein	0	1	0.00180578	1	0.00915	1
chrEMRSA15:578446:T:C	conserved hypothetical protein	NA	NA	0.000197117	1	-0.00512	1
chrEMRSA15:578451:A:C	conserved hypothetical protein	NA	NA	-9.41561e-05	1	-0.00535	1
chrEMRSA15:578455:T:C	conserved hypothetical protein	0	1	0.00024596	1	-0.00407	1
chrEMRSA15:578467:G:A	conserved hypothetical protein	0	1	0.000974164	1	-0.00561	1
chrEMRSA15:578476:T:A	conserved hypothetical protein	NA	NA	-4.40717e-05	1	-0.00382	1
chrEMRSA15:578479:C:T	conserved hypothetical protein	0	1	4.05862e-05	1	-0.00792	1
chrEMRSA15:578484:C:T	conserved hypothetical protein	NA	NA	-5.43537e-05	1	-0.00666	1
chrEMRSA15:578490:T:A	conserved hypothetical protein	0	1	0.00141292	1	0.00531	1
chrEMRSA15:578505:A:T	conserved hypothetical protein	0	1	0.000667709	1	-0.00706	1
chrEMRSA15:578505:A:C	conserved hypothetical protein	NA	NA	0	1	NA	NA
chrEMRSA15:578507:C:G	conserved hypothetical protein	0	1	-2.31343e-05	1	-0.0111	1
chrEMRSA15:578512:C:T	conserved hypothetical protein	NA	NA	-2.02064e-05	1	-0.00373	1
chrEMRSA15:578520:T:A	conserved hypothetical protein	0	1	0.000601706	1	-0.0109	1
chrEMRSA15:578543:G:A	conserved hypothetical protein	NA	NA	8.56103e-05	1	-0.00498	1
chrEMRSA15:578545:T:A	conserved hypothetical protein	0	1	0.000570301	1	-0.0104	1
chrEMRSA15:578546:C:T	conserved hypothetical protein	NA	NA	0.000516212	1	-0.00418	1
chrEMRSA15:578562:T:C	conserved hypothetical protein	0	1	0.000667101	1	-0.0107	1
chrEMRSA15:578562:T:A	conserved hypothetical protein	NA	NA	0	1	NA	NA
chrEMRSA15:578574:A:G	conserved hypothetical protein	NA	NA	8.56103e-05	1	-0.00498	1
chrEMRSA15:578577:A:G	conserved hypothetical protein	0	1	-4.10968e-05	1	-0.00474	1
chrEMRSA15:578580:A:T	conserved hypothetical protein	0	1	0.000483528	1	-0.0105	1
chrEMRSA15:578580:A:G	conserved hypothetical protein	NA	NA	0	1	NA	NA
chrEMRSA15:578592:T:C	conserved hypothetical protein	0	1	0.00054063	1	-0.00908	1
chrEMRSA15:578595:C:T	conserved hypothetical protein	NA	NA	-0.000106738	1	-0.00487	1
chrEMRSA15:578609:C:A	conserved hypothetical protein	NA	NA	-5.86552e-05	1	-0.00325	1
chrEMRSA15:578610:T:A	conserved hypothetical protein	0	1	0.000369113	1	-0.00801	1
chrEMRSA15:578615:T:C	conserved hypothetical protein	0	1	0.00063463	1	-0.00846	1
chrEMRSA15:578617:A:C	conserved hypothetical protein	0	1	0.00102363	1	-0.00892	1
chrEMRSA15:578619:T:A	conserved hypothetical protein	NA	NA	-9.41561e-05	1	-0.00535	1
chrEMRSA15:578625:T:C	conserved hypothetical protein	NA	NA	0.00268922	1	0.00965	1
chrEMRSA15:578635:C:T	conserved hypothetical protein	NA	NA	-3.78157e-05	1	-0.00445	1
chrEMRSA15:578646:at:a		1.761	1	0.00319273	1	0.00774	1
chrEMRSA15:578651:A:T		NA	NA	-0.000155328	1	-0.00383	1
chrEMRSA15:578652:a:aAT		0	1	0.00160526	1	-0.00899	1
chrEMRSA15:578655:aat:a		NA	NA	3.81779e-05	1	-0.00373	1
chrEMRSA15:578656:at:a		NA	NA	0.000384815	1	-0.00442	1
chrEMRSA15:578657:T:C		NA	1	-0.00143161	1	-0.000474	1
chrEMRSA15:578657:T:A		0	1	0.000117372	1	-0.00344	1
chrEMRSA15:578661:T:C		NA	NA	-5.44065e-05	1	-0.00326	1
chrEMRSA15:578662:A:G		NA	1	-0.00232522	1	0.000472	1
chrEMRSA15:578669:C:T		0	1	5.52174e-05	1	-0.00274	1
chrEMRSA15:578669:C:A		0	1	0.000125944	1	-0.00766	1
chrEMRSA15:578672:ta:t		0	1	0.000319867	1	-0.00275	1
chrEMRSA15:578673:A:G		NA	NA	0.000295052	1	-0.00827	1
chrEMRSA15:578678:T:A		NA	NA	0.000219933	1	-0.00373	1
chrEMRSA15:578681:G:A		0	1	3.30222e-05	1	-0.00477	1
chrEMRSA15:578695:G:A		NA	NA	-0.0016294	1	-0.000529	1
chrEMRSA15:578696:T:C		NA	NA	-0.0016294	1	-0.000529	1
chrEMRSA15:578697:A:G		NA	NA	7.58528e-05	1	-0.00538	1
chrEMRSA15:578703:T:C		0	1	-1.48819e-05	1	-0.011	1
chrEMRSA15:578723:C:T		0	1	-8.56405e-07	1	-0.00273	1
chrEMRSA15:578725:T:C		0	1	0.000305105	1	-0.00479	1
chrEMRSA15:578729:ta:t		NA	1	-0.000810045	1	0.00197	1
chrEMRSA15:578730:A:T		0	1	1.41502e-05	1	-0.00477	1
chrEMRSA15:578730:at:aTt		NA	1	-0.00186415	1	0.00483	1
chrEMRSA15:578730:at:aTTt		0	1	0.000337094	1	-0.0112	1
chrEMRSA15:578730:at:a		NA	NA	-5.43537e-05	1	-0.00666	1
chrEMRSA15:578730:at:aATt		NA	NA	0	1	NA	NA
chrEMRSA15:578740:C:T		0	1	1.12092e-05	1	-0.0111	1
chrEMRSA15:578741:T:C		NA	NA	-3.91868e-05	1	-0.00381	1
chrEMRSA15:578748:C:G		NA	NA	-9.41561e-05	1	-0.00535	1
chrEMRSA15:578754:G:T		NA	NA	-9.41561e-05	1	-0.00535	1
chrEMRSA15:578755:T:C		NA	NA	-9.87788e-05	1	-0.00478	1
chrEMRSA15:578766:G:T		NA	NA	-0.00307961	1	0.00322	1
chrEMRSA15:578767:A:T		NA	NA	0.000903498	1	0.004	1
chrEMRSA15:578773:G:A		NA	NA	0.00213136	1	0.00897	1
chrEMRSA15:578777:T:C		NA	NA	0.000565244	1	-0.00443	1
chrEMRSA15:578778:G:A		NA	NA	0.000667439	1	-0.00597	1
chrEMRSA15:578793:T:A		NA	1	0.00352286	1	0.00971	1
chrEMRSA15:578795:A:T		NA	NA	5.99036e-05	1	-0.00434	1
chrEMRSA15:578802:G:A		NA	NA	1.26056e-05	1	-0.00452	1
chrEMRSA15:578803:A:T		NA	NA	1.26056e-05	1	-0.00452	1
chrEMRSA15:578805:G:T		NA	NA	-0.000239516	1	-0.00501	1
chrEMRSA15:578806:T:G		0	1	-0.000359529	1	-0.0107	1
chrEMRSA15:578816:T:A		NA	NA	-0.00136271	1	-0.00359	1
chrEMRSA15:578825:A:T		NA	NA	-5.86552e-05	1	-0.00325	1
chrEMRSA15:578826:G:T		NA	NA	-0.000265824	1	-0.00428	1
chrEMRSA15:578831:G:A		0	1	2.80505e-05	1	-0.00274	1
chrEMRSA15:578834:T:C		NA	NA	6.1784e-05	1	-0.00325	1
chrEMRSA15:578839:G:T		NA	NA	-0.000105683	1	-0.00473	1
chrEMRSA15:578840:T:G		0	1	0.000587442	1	-0.0115	1
chrEMRSA15:578840:T:A		0.2163	1	0.00200992	1	0.00173	1
chrEMRSA15:578841:G:A		0	1	0.00143614	1	-0.00431	1
chrEMRSA15:578843:G:A		0	1	0.00056706	1	-0.0116	1
chrEMRSA15:578843:G:T		0	1	0.000141067	1	-0.00427	1
chrEMRSA15:578844:T:G		0	1	0.00117912	1	-0.00488	1
chrEMRSA15:578847:T:A		NA	NA	-6.20071e-05	1	-0.00559	1
chrEMRSA15:578851:A:T		0	1	0.000535533	1	-0.00766	1
chrEMRSA15:578861:A:G		0	1	0.000343686	1	-0.00549	1
chrEMRSA15:578865:A:T		NA	NA	-5.62469e-05	1	-0.00409	1
chrEMRSA15:578868:T:A		0	1	2.20184e-05	1	-0.00274	1
chrEMRSA15:578871:A:G		NA	NA	-4.32611e-05	1	-0.00392	1
chrEMRSA15:578872:G:A		0	1	0.00430725	1	-0.00659	1
chrEMRSA15:578872:G:T		0	1	8.99178e-05	1	-0.00476	1
chrEMRSA15:578872:G:C		0	1	0.000152092	1	-0.00766	1
chrEMRSA15:578873:C:T		13.95	1	-0.0027455	1	0.0237	1
chrEMRSA15:578873:C:A		0	1	4.99597e-06	1	-0.00292	1
chrEMRSA15:578874:A:G		NA	NA	-5.62469e-05	1	-0.00409	1
chrEMRSA15:578877:T:G		0	1	0.00145936	1	-0.0103	1
chrEMRSA15:578877:T:C		NA	NA	0	1	NA	NA
chrEMRSA15:578878:A:G		0	1	0.00198927	1	-0.00831	1
chrEMRSA15:578878:A:T		NA	NA	-3.22462e-05	1	-0.0051	1
chrEMRSA15:578881:G:T		0	1	3.35015e-05	1	-0.00444	1
chrEMRSA15:578881:gaa:ga		3.544	1	-0.0007781	1	0.00569	1
chrEMRSA15:578881:gaa:g		NA	NA	0	1	NA	NA
chrEMRSA15:578881:gaa:gAaa		35.96	1.32256e-06	-0.00354707	1	0.0638	1
chrEMRSA15:578881:gaa:gAAaa		0	1	-8.60964e-06	1	-0.00273	1
chrEMRSA15:578882:A:G		NA	NA	-1.92194e-05	1	-0.00401	1
chrEMRSA15:578884:A:G		0	1	0.000558554	1	-0.00911	1
chrEMRSA15:578888:ag:a		0	1	-0.0001461	1	-0.00639	1
chrEMRSA15:578889:G:T		0	1	2.46459e-05	1	-0.00411	1
chrEMRSA15:578894:A:G		0	1	0.000187607	1	-0.00405	1
chrEMRSA15:578901:G:T		0	1	4.96931e-05	1	-0.00473	1
chrEMRSA15:578901:G:A		0	1	-5.94445e-05	1	-0.00376	1
chrEMRSA15:578902:C:A		0	1	4.76817e-05	1	-0.00415	1
chrEMRSA15:578902:C:T		0	1	0.000268117	1	-0.00553	1
chrEMRSA15:578903:A:G		0	1	-2.22135e-06	1	-0.00276	1
chrEMRSA15:578907:C:A		0	1	2.20288e-05	1	-0.00381	1
chrEMRSA15:578912:A:T		0	1	0.000624667	1	-0.0094	1
chrEMRSA15:578913:C:G		0	1	0.000340192	1	-0.00292	1
chrEMRSA15:578913:C:T		0	1	0.000575833	1	-0.00315	1
chrEMRSA15:578913:C:A		0	1	8.90644e-05	1	-0.00274	1
chrEMRSA15:578915:G:A		NA	NA	-7.86876e-05	1	-0.00324	1
chrEMRSA15:578915:G:T		0	1	0.00789676	1	-0.00464	1
chrEMRSA15:578916:G:T		0.01868	1	0.00114454	1	-0.000579	1
chrEMRSA15:578916:G:A		0	1	-2.21045e-05	1	-0.00565	1
chrEMRSA15:578917:A:G		1.067	1	-0.000405525	1	0.000904	1
chrEMRSA15:578917:A:T		0	1	0.00037696	1	-0.00492	1
chrEMRSA15:578920:T:C		0	1	0.000132378	1	-0.00398	1
chrEMRSA15:578920:T:G		0	1	0.000376836	1	-0.011	1
chrEMRSA15:578920:T:A		0	1	-6.57517e-05	1	-0.00766	1
chrEMRSA15:578921:C:A		0	1	0.000103031	1	-0.00318	1
chrEMRSA15:578921:C:T		NA	NA	-8.14874e-05	1	-0.00435	1
chrEMRSA15:578922:A:T		NA	NA	-4.71015e-05	1	-0.0045	1
chrEMRSA15:578922:A:G		0	1	1.02831e-05	1	-0.00274	1
chrEMRSA15:578930:A:T		NA	NA	6.1784e-05	1	-0.00325	1
chrEMRSA15:578930:A:G		0	1	9.86359e-05	1	-0.00274	1
chrEMRSA15:578934:G:C		0.6591	1	-0.00210366	1	0.0102	1
chrEMRSA15:578934:G:A		0	1	0.00184212	1	-0.00628	1
chrEMRSA15:578934:G:T		0	1	0.000193285	1	-0.00413	1
chrEMRSA15:578935:T:C		NA	NA	-0.000375859	1	-0.00629	1
chrEMRSA15:578936:A:T		NA	NA	-0.000485774	1	-0.00629	1
chrEMRSA15:578936:A:G		0	1	0.000231078	1	-0.00471	1
chrEMRSA15:578936:A:C		NA	NA	2.27373e-05	1	-0.00402	1
chrEMRSA15:578937:G:A		0	1	2.7377e-06	1	-0.00371	1
chrEMRSA15:578938:C:T		0	1	0.00021913	1	-0.00308	1
chrEMRSA15:578938:C:A		0	1	0.000413741	1	-0.0047	1
chrEMRSA15:578939:A:G		0	1	0.000444564	1	-0.00686	1
chrEMRSA15:578939:A:T		0	1	-2.22313e-06	1	-0.00637	1
chrEMRSA15:578946:A:T		NA	NA	-2.13041e-05	1	-0.00326	1
chrEMRSA15:578949:G:T		NA	NA	1.26056e-05	1	-0.00452	1
chrEMRSA15:578950:T:C		NA	NA	-0.000397294	1	-0.0038	1
chrEMRSA15:578954:A:T		0	1	9.86843e-05	1	-0.0064	1
chrEMRSA15:578959:G:T		0	1	7.65001e-06	1	-0.00274	1
chrEMRSA15:578959:g:gA		NA	NA	0.000122196	1	-0.00487	1
chrEMRSA15:578960:A:T		0	1	2.82959e-05	1	-0.00274	1
chrEMRSA15:578965:T:A		0	1	9.93158e-06	1	-0.00274	1
chrEMRSA15:578973:G:T		NA	NA	6.1784e-05	1	-0.00325	1
chrEMRSA15:578978:G:T		0	1	9.88287e-05	1	-0.00351	1
chrEMRSA15:578979:C:T		0	1	4.21027e-05	1	-0.00534	1
chrEMRSA15:578980:A:G		0	1	5.17466e-05	1	-0.00274	1
chrEMRSA15:578981:C:A		NA	NA	0.000113802	1	-0.00342	1
chrEMRSA15:578984:T:C		0	1	-3.17827e-06	1	-0.00274	1
chrEMRSA15:578985:A:G		0	1	0.000218444	1	-0.00545	1
chrEMRSA15:578988:G:T		0	1	1.15158e-05	1	-0.00498	1
chrEMRSA15:578992:T:A		NA	NA	-4.43322e-05	1	-0.004	1
chrEMRSA15:578995:A:G		0	1	0.000142889	1	-0.00479	1
chrEMRSA15:579000:A:G		0	1	5.67228e-05	1	-0.00274	1
chrEMRSA15:579001:C:A		1.081	1	-0.00175834	1	0.00436	1
chrEMRSA15:579001:C:T		0	1	9.29769e-05	1	-0.00448	1
chrEMRSA15:579006:G:A		0	1	1.19001e-05	1	-0.00274	1
chrEMRSA15:579006:G:T		0	1	1.81752e-05	1	-0.00274	1
chrEMRSA15:579007:T:A		0.5716	1	-0.00441437	1	0.00319	1
chrEMRSA15:579007:T:C		NA	NA	0.00109882	1	-0.00484	1
chrEMRSA15:579010:T:G		1.321	1	-0.0139264	1	0.00756	1
chrEMRSA15:579011:G:A		0	1	0.00285237	1	-0.00656	1
chrEMRSA15:579011:G:T		NA	NA	5.36978e-06	1	-0.00373	1
chrEMRSA15:579012:C:T		0	1	1.20045e-05	1	-0.00612	1
chrEMRSA15:579012:C:A		NA	NA	2.18383e-05	1	-0.00443	1
chrEMRSA15:579013:A:G		0	1	0.000130183	1	-0.00495	1
chrEMRSA15:579014:G:T		0	1	0.000342497	1	-0.0054	1
chrEMRSA15:579021:A:T		NA	1	-0.000383529	1	0.00899	1
chrEMRSA15:579027:G:T		0	1	-8.41234e-05	1	-0.00481	1
chrEMRSA15:579027:G:A		0	1	4.02882e-05	1	-0.00514	1
chrEMRSA15:579028:C:A		0	1	7.3401e-05	1	-0.00275	1
chrEMRSA15:579028:C:T		0	1	0.000293721	1	-0.00618	1
chrEMRSA15:579032:A:T		NA	NA	-0.00269986	1	0.00036	1
chrEMRSA15:579037:A:G		NA	NA	-4.2767e-06	1	-0.00487	1
chrEMRSA15:579039:A:T		NA	NA	6.90972e-05	1	-0.00362	1
chrEMRSA15:579045:C:A		0	1	0.000291557	1	-0.00445	1
chrEMRSA15:579067:G:A		0	1	3.1689e-05	1	-0.00274	1
chrEMRSA15:579074:T:A		0	1	-1.06843e-05	1	-0.0064	1
chrEMRSA15:579079:G:A	sdrC	NA	NA	2.96278e-05	1	-0.00434	1
chrEMRSA15:579082:T:A	sdrC	0	1	0.000131507	1	-0.0113	1
chrEMRSA15:579085:T:A	sdrC	0	1	0.000131507	1	-0.0113	1
chrEMRSA15:579096:C:T	sdrC	NA	NA	0.00109882	1	-0.00484	1
chrEMRSA15:579096:C:A	sdrC	0	1	1.76653e-05	1	-0.00274	1
chrEMRSA15:579099:C:T	sdrC	NA	NA	-0.00269986	1	0.00036	1
chrEMRSA15:579106:A:G	sdrC	0	1	0.000448435	1	-0.00643	1
chrEMRSA15:579112:C:T	sdrC	NA	NA	-9.87788e-05	1	-0.00478	1
chrEMRSA15:579115:G:A	sdrC	NA	NA	0.000546171	1	-0.00412	1
chrEMRSA15:579119:C:T	sdrC	NA	NA	0.000565244	1	-0.00443	1
chrEMRSA15:579119:C:G	sdrC	0	1	5.22491e-05	1	-0.00276	1
chrEMRSA15:579121:A:T	sdrC	NA	NA	0.000630815	1	-0.00601	1
chrEMRSA15:579133:ca:c	sdrC	0	1	0.00036376	1	-0.0111	1
chrEMRSA15:579133:ca:cAa	sdrC	0	1	1.361e-05	1	-0.00274	1
chrEMRSA15:579145:A:T	sdrC	0	1	0.000554059	1	-0.00314	1
chrEMRSA15:579151:G:A	sdrC	0	1	-1.13185e-06	1	-0.00274	1
chrEMRSA15:579155:T:A	sdrC	NA	NA	4.366e-06	1	-0.00382	1
chrEMRSA15:579158:G:A	sdrC	0	1	3.18393e-06	1	-0.00764	1
chrEMRSA15:579163:T:A	sdrC	NA	NA	4.366e-06	1	-0.00382	1
chrEMRSA15:579165:C:A	sdrC	NA	NA	-8.3472e-05	1	-0.00487	1
chrEMRSA15:579169:T:A	sdrC	NA	NA	4.366e-06	1	-0.00382	1
chrEMRSA15:579175:T:C	sdrC	NA	NA	0.000667439	1	-0.00597	1
chrEMRSA15:579181:A:G	sdrC	NA	1	-0.0105403	1	0.00382	1
chrEMRSA15:579181:A:T	sdrC	0	1	0.00166847	1	-0.0111	1
chrEMRSA15:579185:A:G	sdrC	85.8	1.32696e-11	-0.00590813	1	0.49	3.73151e-22
chrEMRSA15:579190:A:T	sdrC	NA	NA	7.22497e-05	1	-0.00362	1
chrEMRSA15:579195:T:C	sdrC	0	1	0.000167898	1	-0.00274	1
chrEMRSA15:579209:G:C	sdrC	0	1	0.000448435	1	-0.00643	1
chrEMRSA15:579219:C:T	sdrC	0	1	3.04746e-05	1	-0.011	1
chrEMRSA15:579220:T:C	sdrC	NA	NA	-3.91868e-05	1	-0.00381	1
chrEMRSA15:579226:G:A	sdrC	NA	NA	-9.87788e-05	1	-0.00478	1
chrEMRSA15:579234:A:G	sdrC	NA	NA	0.000667439	1	-0.00597	1
chrEMRSA15:579235:T:C	sdrC	NA	NA	-3.91868e-05	1	-0.00381	1
chrEMRSA15:579237:C:T	sdrC	0	1	3.908e-05	1	-0.00475	1
chrEMRSA15:579258:c:cAA	sdrC	0	1	0.000142889	1	-0.00479	1
chrEMRSA15:579258:c:cA	sdrC	0	1	1.23488e-05	1	-0.00274	1
chrEMRSA15:579269:A:G	sdrC	NA	1	0.000280837	1	0.00864	1
chrEMRSA15:579269:A:T	sdrC	NA	NA	0	1	NA	NA
chrEMRSA15:579276:G:C	sdrC	0.2232	1	0.0117054	1	-0.00689	1
chrEMRSA15:579276:G:A	sdrC	NA	1	-0.00247569	1	0.000922	1
chrEMRSA15:579276:G:T	sdrC	0	1	-5.67865e-05	1	-0.00805	1
chrEMRSA15:579277:C:T	sdrC	0.3348	1	0.0102233	1	-0.00514	1
chrEMRSA15:579277:C:G	sdrC	NA	NA	0	1	NA	NA
chrEMRSA15:579277:C:A	sdrC	NA	NA	0	1	NA	NA
chrEMRSA15:579278:A:C	sdrC	0.1958	1	0.0124233	1	-0.0076	1
chrEMRSA15:579278:A:T	sdrC	NA	1	-0.00247569	1	0.000922	1
chrEMRSA15:579278:A:G	sdrC	NA	NA	0	1	NA	NA
chrEMRSA15:579282:G:C	sdrC	0	1	-5.02551e-06	1	-0.00807	1
chrEMRSA15:579283:T:A	sdrC	0	1	7.17317e-06	1	-0.00276	1
chrEMRSA15:579293:A:G	sdrC	NA	NA	2.62983e-05	1	-0.00476	1
chrEMRSA15:579293:acaactgaaaaagttgatagtcgt:a	sdrC	0	1	0.00285237	1	-0.00656	1
chrEMRSA15:579294:C:T	sdrC	NA	NA	-1.02675e-05	1	-0.00437	1
chrEMRSA15:579298:T:C	sdrC	NA	1	-0.00651723	1	0.00321	1
chrEMRSA15:579298:T:A	sdrC	NA	NA	0	1	NA	NA
chrEMRSA15:579299:G:A	sdrC	0	0.000528971	0.010252	1	-0.0088	1
chrEMRSA15:579299:g:gA	sdrC	NA	NA	1.20776e-05	1	-0.00496	1
chrEMRSA15:579300:A:G	sdrC	0	1	3.908e-05	1	-0.00475	1
chrEMRSA15:579313:T:C	sdrC	NA	NA	-0.000182738	1	-0.00503	1
chrEMRSA15:579313:T:A	sdrC	NA	NA	-0.000239516	1	-0.00501	1
chrEMRSA15:579314:C:A	sdrC	0	1	2.68558e-05	1	-0.00477	1
chrEMRSA15:579315:G:A	sdrC	0	1	-7.26182e-05	1	-0.00449	1
chrEMRSA15:579316:T:C	sdrC	NA	NA	0.000100298	1	-0.00401	1
chrEMRSA15:579328:C:T	sdrC	0	1	0.0001133	1	-0.00474	1
chrEMRSA15:579329:A:G	sdrC	NA	NA	0.000109944	1	-0.00324	1
chrEMRSA15:579342:C:T	sdrC	NA	NA	-0.000105683	1	-0.00473	1
chrEMRSA15:579345:C:T	sdrC	0	1	2.69447e-05	1	-0.00274	1
chrEMRSA15:579362:G:A	sdrC	0	1	-5.46898e-05	1	-0.00637	1
chrEMRSA15:579369:T:C	sdrC	0	1	-3.03834e-05	1	-0.00274	1
chrEMRSA15:579380:G:A	sdrC	NA	NA	-0.000256237	1	-0.00378	1
chrEMRSA15:579386:G:T	sdrC	NA	NA	3.26561e-06	1	-0.00401	1
chrEMRSA15:579395:A:G	sdrC	NA	NA	-2.52255e-05	1	-0.00325	1
chrEMRSA15:579414:C:A	sdrC	NA	NA	1.97912e-05	1	-0.00392	1
chrEMRSA15:579425:G:A	sdrC	0	1	0.000555205	1	-0.0047	1
chrEMRSA15:579435:A:G	sdrC	0.03229	1	0.00233108	1	-0.00401	1
chrEMRSA15:579449:C:A	sdrC	0	6.37935e-05	0.00827435	1	-0.00889	1
chrEMRSA15:579455:A:G	sdrC	0	1	0.000108919	1	-0.00274	1
chrEMRSA15:579482:T:G	sdrC	NA	NA	0.00057438	1	-0.00454	1
chrEMRSA15:579499:T:C	sdrC	NA	NA	6.38968e-05	1	-0.00441	1
chrEMRSA15:579502:A:T	sdrC	NA	NA	-9.7023e-05	1	-0.00417	1
chrEMRSA15:579502:A:G	sdrC	NA	NA	2.5851e-05	1	-0.00414	1
chrEMRSA15:579506:G:A	sdrC	NA	NA	-9.51563e-05	1	-0.00388	1
chrEMRSA15:579507:A:G	sdrC	NA	NA	-2.33446e-05	1	-0.00373	1
chrEMRSA15:579508:T:C	sdrC	0	1	3.73399e-05	1	-0.00275	1
chrEMRSA15:579519:t:tC	sdrC	0	1	0.000335082	1	-0.00909	1
chrEMRSA15:579523:A:G	sdrC	NA	1	-0.0095851	1	0.00878	1
chrEMRSA15:579523:A:T	sdrC	NA	NA	0	1	NA	NA
chrEMRSA15:579526:G:A	sdrC	0	5.5106e-11	0.0205949	1	-0.00979	1
chrEMRSA15:579529:T:A	sdrC	0	0.0072439	0.00349253	1	-0.00843	1
chrEMRSA15:579529:T:C	sdrC	NA	NA	0	1	NA	NA
chrEMRSA15:579532:A:T	sdrC	NA	1	-0.000751866	1	0.00845	1
chrEMRSA15:579533:G:A	sdrC	0	1	0.000305314	1	-0.0047	1
chrEMRSA15:579535:T:C	sdrC	0	1	0.000486973	1	-0.00473	1
chrEMRSA15:579541:A:G	sdrC	0	1	1.88824e-05	1	-0.00274	1
chrEMRSA15:579542:G:A	sdrC	0	0.000440483	0.00555956	1	-0.00793	1
chrEMRSA15:579542:G:T	sdrC	NA	NA	0	1	NA	NA
chrEMRSA15:579542:G:C	sdrC	NA	NA	0	1	NA	NA
chrEMRSA15:579547:T:A	sdrC	0	1	0.00126308	1	-0.00762	1
chrEMRSA15:579547:T:C	sdrC	NA	NA	0	1	NA	NA
chrEMRSA15:579550:T:C	sdrC	NA	NA	-0.00154193	1	-0.000486	1
chrEMRSA15:579559:G:A	sdrC	NA	NA	1.56864e-05	1	-0.00379	1
chrEMRSA15:579561:C:A	sdrC	NA	NA	-0.000197513	1	-0.00511	1
chrEMRSA15:579568:A:G	sdrC	NA	NA	-0.000197513	1	-0.00511	1
chrEMRSA15:579570:C:G	sdrC	0	1	0.000448433	1	-0.00785	1
chrEMRSA15:579576:C:G	sdrC	0	1	3.67352e-06	1	-0.00274	1
chrEMRSA15:579577:A:T	sdrC	0	1	-0.00018045	1	-0.00662	1
chrEMRSA15:579583:C:T	sdrC	0	1	-8.55216e-05	1	-0.0064	1
chrEMRSA15:579583:C:A	sdrC	NA	NA	-9.26757e-05	1	-0.00494	1
chrEMRSA15:579586:T:C	sdrC	0	1	-0.000111937	1	-0.00639	1
chrEMRSA15:579587:A:T	sdrC	0	1	-0.000340195	1	0.000216	1
chrEMRSA15:579592:T:A	sdrC	0	1	-0.000126012	1	-0.00418	1
chrEMRSA15:579593:G:A	sdrC	NA	NA	-2.02064e-05	1	-0.00373	1
chrEMRSA15:579598:C:T	sdrC	NA	NA	-3.33505e-05	1	-0.00393	1
chrEMRSA15:579601:A:T	sdrC	NA	NA	-5.07724e-05	1	-0.00394	1
chrEMRSA15:579604:A:T	sdrC	0	1	-0.000143488	1	-0.00407	1
chrEMRSA15:579605:G:T	sdrC	NA	NA	-0.000105683	1	-0.00473	1
chrEMRSA15:579607:A:G	sdrC	NA	NA	0.000485203	1	-0.00615	1
chrEMRSA15:579608:G:T	sdrC	0	1	0.000145547	1	-0.0064	1
chrEMRSA15:579609:C:T	sdrC	NA	NA	-0.000118078	1	-0.00326	1
chrEMRSA15:579610:A:T	sdrC	0	1	4.74168e-05	1	-0.00512	1
chrEMRSA15:579618:A:G	sdrC	0	1	7.3705e-05	1	-0.00274	1
chrEMRSA15:579622:T:A	sdrC	0	1	-0.000145657	1	-0.00544	1
chrEMRSA15:579631:T:A	sdrC	0	1	0.0111853	1	0.00867	1
chrEMRSA15:579643:T:A	sdrC	0	1	-1.17477e-05	1	-0.0041	1
chrEMRSA15:579650:T:A	sdrC	0	1	9.49669e-05	1	-0.00393	1
chrEMRSA15:579651:C:A	sdrC	NA	NA	-9.93056e-07	1	-0.00373	1
chrEMRSA15:579652:A:G	sdrC	NA	NA	-6.75667e-05	1	-0.00373	1
chrEMRSA15:579652:A:T	sdrC	NA	NA	-0.000105683	1	-0.00473	1
chrEMRSA15:579661:T:C	sdrC	0	1	-6.86379e-05	1	-0.00585	1
chrEMRSA15:579667:T:G	sdrC	0	1	-3.52942e-05	1	-0.00429	1
chrEMRSA15:579679:A:G	sdrC	0	1	0.000624805	1	-0.0121	1
chrEMRSA15:579680:C:T	sdrC	0	1	0.000169259	1	-0.00765	1
chrEMRSA15:579682:C:T	sdrC	1.763	1	-0.00568051	1	0.00247	1
chrEMRSA15:579683:T:G	sdrC	1.763	1	-0.00561642	1	0.00245	1
chrEMRSA15:579683:T:A	sdrC	NA	NA	0	1	NA	NA
chrEMRSA15:579685:A:C	sdrC	1.865	1	-0.00702487	1	0.00564	1
chrEMRSA15:579685:A:T	sdrC	0	1	-0.00010494	1	-0.00414	1
chrEMRSA15:579685:A:G	sdrC	NA	NA	0	1	NA	NA
chrEMRSA15:579690:A:C	sdrC	NA	NA	2.18383e-05	1	-0.00443	1
chrEMRSA15:579692:G:A	sdrC	NA	NA	2.18383e-05	1	-0.00443	1
chrEMRSA15:579693:a:aC	sdrC	0	1	-6.28073e-05	1	-0.00502	1
chrEMRSA15:579697:T:A	sdrC	0.3096	1	-0.00043738	1	-0.00719	1
chrEMRSA15:579697:T:G	sdrC	0	1	-2.12094e-05	1	-0.00765	1
chrEMRSA15:579700:C:T	sdrC	0.2451	1	-0.0118586	1	0.000918	1
chrEMRSA15:579700:C:A	sdrC	0	1	0.000125719	1	-0.0048	1
chrEMRSA15:579703:A:T	sdrC	0	1	8.34957e-05	1	-0.00477	1
chrEMRSA15:579706:T:A	sdrC	NA	NA	0.000888403	1	-0.00473	1
chrEMRSA15:579706:T:G	sdrC	NA	NA	-5.43537e-05	1	-0.00666	1
chrEMRSA15:579718:A:G	sdrC	NA	NA	-0.000167502	1	0.00195	1
chrEMRSA15:579718:A:T	sdrC	NA	NA	0	1	NA	NA
chrEMRSA15:579721:T:G	sdrC	NA	NA	-0.00019801	1	-0.00825	1
chrEMRSA15:579724:A:T	sdrC	NA	NA	-0.000117393	1	0.00167	1
chrEMRSA15:579748:G:A	sdrC	0	2.14812e-08	0.0149499	1	-0.00795	1
chrEMRSA15:579749:A:T	sdrC	0	1	7.55866e-05	1	-0.00766	1
chrEMRSA15:579754:C:T	sdrC	NA	NA	0.00057438	1	-0.00454	1
chrEMRSA15:579756:C:A	sdrC	NA	NA	-0.00038702	1	-0.00476	1
chrEMRSA15:579756:C:G	sdrC	NA	NA	0	1	NA	NA
chrEMRSA15:579771:T:C	sdrC	0	1	7.7182e-06	1	-0.00274	1
chrEMRSA15:579778:G:A	sdrC	0	1	3.48175e-05	1	-0.00637	1
chrEMRSA15:579781:C:T	sdrC	NA	NA	0.000193994	1	-0.00465	1
chrEMRSA15:579786:C:T	sdrC	0	1	0.00249055	1	-0.00741	1
chrEMRSA15:579787:atttact:a	sdrC	0	1	8.08566e-05	1	-0.0114	1
chrEMRSA15:579793:T:A	sdrC	NA	1	-0.0020102	1	0.00181	1
chrEMRSA15:579793:T:C	sdrC	NA	NA	0.000138024	1	-0.0051	1
chrEMRSA15:579793:T:G	sdrC	NA	NA	0	1	NA	NA
chrEMRSA15:579797:A:G	sdrC	0	1	0.000183994	1	-0.00276	1
chrEMRSA15:579805:T:A	sdrC	0.4226	1	-0.000736279	1	-0.00113	1
chrEMRSA15:579805:T:C	sdrC	NA	NA	0	1	NA	NA
chrEMRSA15:579805:T:G	sdrC	NA	NA	0	1	NA	NA
chrEMRSA15:579808:A:G	sdrC	0.5996	1	-0.0015152	1	-0.000514	1
chrEMRSA15:579808:A:T	sdrC	NA	NA	0	1	NA	NA
chrEMRSA15:579814:C:T	sdrC	NA	NA	8.56103e-05	1	-0.00498	1
chrEMRSA15:579819:C:T	sdrC	0	1	2.85801e-05	1	-0.00274	1
chrEMRSA15:579820:A:G	sdrC	0.402	1	0.00076014	1	-0.00319	1
chrEMRSA15:579820:A:C	sdrC	NA	NA	0	1	NA	NA
chrEMRSA15:579820:A:T	sdrC	NA	NA	0	1	NA	NA
chrEMRSA15:579823:T:A	sdrC	0	3.33271e-06	0.0072151	1	-0.00866	1
chrEMRSA15:579823:T:G	sdrC	NA	NA	0	1	NA	NA
chrEMRSA15:579823:T:C	sdrC	NA	NA	0	1	NA	NA
chrEMRSA15:579826:T:A	sdrC	0	3.33271e-06	0.00360752	1	-0.00845	1
chrEMRSA15:579826:T:G	sdrC	NA	NA	0	1	NA	NA
chrEMRSA15:579837:C:T	sdrC	0	1	0.000322595	1	-0.0113	1
chrEMRSA15:579839:G:T	sdrC	0.16	1	0.00374851	1	-0.0107	1
chrEMRSA15:579839:G:A	sdrC	NA	NA	0	1	NA	NA
chrEMRSA15:579839:G:C	sdrC	NA	NA	0	1	NA	NA
chrEMRSA15:579842:C:A	sdrC	NA	NA	-9.4015e-06	1	-0.00382	1
chrEMRSA15:579846:A:C	sdrC	0.3309	1	-0.00312501	1	-0.00633	1
chrEMRSA15:579846:A:T	sdrC	NA	NA	0	1	NA	NA
chrEMRSA15:579846:A:G	sdrC	NA	NA	0	1	NA	NA
chrEMRSA15:579862:T:C	sdrC	NA	NA	-0.000179118	1	-0.00508	1
chrEMRSA15:579864:C:A	sdrC	0	1	9.53353e-06	1	-0.00274	1
chrEMRSA15:579895:C:T	sdrC	0.1196	1	0.00412713	1	-0.0103	1
chrEMRSA15:579895:C:G	sdrC	NA	NA	0	1	NA	NA
chrEMRSA15:579895:C:A	sdrC	NA	NA	0	1	NA	NA
chrEMRSA15:579898:T:C	sdrC	NA	NA	-0.000358476	1	-0.00472	1
chrEMRSA15:579898:T:G	sdrC	NA	NA	0	1	NA	NA
chrEMRSA15:579898:T:A	sdrC	NA	NA	0	1	NA	NA
chrEMRSA15:579902:A:G	sdrC	0	1	-0.000231618	1	-0.00632	1
chrEMRSA15:579903:A:C	sdrC	0.4022	1	3.46839e-05	1	-0.00506	1
chrEMRSA15:579903:A:T	sdrC	NA	NA	0	1	NA	NA
chrEMRSA15:579904:A:T	sdrC	NA	NA	-0.000124064	1	-0.00529	1
chrEMRSA15:579910:T:C	sdrC	0.1996	1	0.00176603	1	-0.00796	1
chrEMRSA15:579910:T:A	sdrC	NA	NA	0	1	NA	NA
chrEMRSA15:579919:G:A	sdrC	0	1	0.0029092	1	-0.0108	1
chrEMRSA15:579919:G:T	sdrC	NA	NA	0	1	NA	NA
chrEMRSA15:579919:G:C	sdrC	NA	NA	0	1	NA	NA
chrEMRSA15:579923:A:C	sdrC	0	1	0.000371517	1	-0.00646	1
chrEMRSA15:579934:T:C	sdrC	0.2218	1	0.000630946	1	-0.00709	1
chrEMRSA15:579934:T:G	sdrC	NA	NA	0	1	NA	NA
chrEMRSA15:579934:T:A	sdrC	NA	NA	0	1	NA	NA
chrEMRSA15:579940:A:G	sdrC	0.3026	1	0.000132357	1	-0.00684	1
chrEMRSA15:579940:A:T	sdrC	NA	NA	2.03475e-05	1	-0.00387	1
chrEMRSA15:579940:A:C	sdrC	NA	NA	0	1	NA	NA
chrEMRSA15:579949:T:C	sdrC	NA	1	-0.000770497	1	0.00191	1
chrEMRSA15:579956:G:A	sdrC	NA	NA	-0.000158907	1	-0.00433	1
chrEMRSA15:579961:C:A	sdrC	0	1	0.000312499	1	-0.00705	1
chrEMRSA15:579961:C:T	sdrC	0.3548	1	0.00301932	1	-0.00593	1
chrEMRSA15:579961:C:G	sdrC	NA	NA	0	1	NA	NA
chrEMRSA15:579967:C:T	sdrC	NA	NA	-0.000141005	1	-0.00418	1
chrEMRSA15:579968:T:A	sdrC	NA	NA	-0.000126851	1	-0.00499	1
chrEMRSA15:579970:T:A	sdrC	NA	NA	2.62983e-05	1	-0.00476	1
chrEMRSA15:579973:A:T	sdrC	0	1	7.801e-06	1	-0.0113	1
chrEMRSA15:579979:T:C	sdrC	0	1	0.00235247	1	-0.00628	1
chrEMRSA15:579979:T:A	sdrC	NA	NA	0	1	NA	NA
chrEMRSA15:579980:T:G	sdrC	0.1902	1	0.00272913	1	-0.00822	1
chrEMRSA15:579980:T:A	sdrC	NA	NA	0	1	NA	NA
chrEMRSA15:579980:T:C	sdrC	NA	NA	0	1	NA	NA
chrEMRSA15:579985:C:T	sdrC	0.6873	1	0.000788839	1	-0.00382	1
chrEMRSA15:579985:C:G	sdrC	NA	NA	0	1	NA	NA
chrEMRSA15:579988:C:G	sdrC	0.7804	1	-0.000257575	1	-0.00271	1
chrEMRSA15:579988:C:T	sdrC	NA	NA	0	1	NA	NA
chrEMRSA15:579988:C:A	sdrC	0	1	0.00022197	1	-0.0111	1
chrEMRSA15:579995:G:A	sdrC	0	1	-3.49472e-05	1	-0.00664	1
chrEMRSA15:580001:G:A	sdrC	0	1	5.33129e-05	1	-0.00274	1
chrEMRSA15:580003:A:G	sdrC	0	1	7.91915e-05	1	-0.00832	1
chrEMRSA15:580005:C:T	sdrC	0	1	0.000236568	1	-0.00842	1
chrEMRSA15:580006:A:G	sdrC	NA	NA	-0.000144286	1	-0.00504	1
chrEMRSA15:580018:T:A	sdrC	0	1	-0.000240864	1	-0.00496	1
chrEMRSA15:580020:C:T	sdrC	NA	NA	-5.33886e-05	1	-0.00366	1
chrEMRSA15:580025:A:C	sdrC	NA	NA	-0.000144286	1	-0.00504	1
chrEMRSA15:580026:A:C	sdrC	NA	NA	-0.000144286	1	-0.00504	1
chrEMRSA15:580036:T:A	sdrC	0	1	0.00187668	1	-0.00875	1
chrEMRSA15:580038:C:G	sdrC	NA	NA	8.38668e-05	1	-0.00323	1
chrEMRSA15:580038:C:T	sdrC	NA	NA	-0.000109096	1	-0.00489	1
chrEMRSA15:580039:A:T	sdrC	0	1	0.000652497	1	-0.00775	1
chrEMRSA15:580045:A:T	sdrC	0	1	-0.000154823	1	-0.00472	1
chrEMRSA15:580048:C:T	sdrC	0	1	-0.000155398	1	-0.00468	1
chrEMRSA15:580051:T:C	sdrC	NA	NA	-1.94618e-05	1	-0.00393	1
chrEMRSA15:580052:A:T	sdrC	NA	NA	4.90013e-05	1	-0.00387	1
chrEMRSA15:580053:A:C	sdrC	0	1	-2.82717e-05	1	-0.00446	1
chrEMRSA15:580054:A:T	sdrC	NA	NA	-2.71113e-05	1	-0.00387	1
chrEMRSA15:580060:T:C	sdrC	NA	NA	6.07902e-05	1	-0.00396	1
chrEMRSA15:580066:C:T	sdrC	0	1	0.00027291	1	-0.00591	1
chrEMRSA15:580066:C:A	sdrC	NA	NA	1.30309e-05	1	-0.00392	1
chrEMRSA15:580069:C:T	sdrC	NA	NA	5.67785e-05	1	-0.00389	1
chrEMRSA15:580069:C:A	sdrC	0	1	0.000315719	1	-0.011	1
chrEMRSA15:580087:T:C	sdrC	NA	NA	-0.000111896	1	-0.00569	1
chrEMRSA15:580088:A:C	sdrC	0	1	-5.52834e-05	1	-0.00479	1
chrEMRSA15:580090:A:G	sdrC	NA	NA	0.000333664	1	-0.00562	1
chrEMRSA15:580095:G:C	sdrC	0	1	3.57868e-05	1	-0.0059	1
chrEMRSA15:580096:A:T	sdrC	0	1	3.36906e-05	1	-0.00477	1
chrEMRSA15:580098:A:C	sdrC	NA	NA	2.80963e-05	1	-0.00443	1
chrEMRSA15:580101:A:C	sdrC	0	1	-7.22179e-05	1	-0.0063	1
chrEMRSA15:580102:A:G	sdrC	0	1	-7.97539e-06	1	-0.00595	1
chrEMRSA15:580103:C:T	sdrC	0	1	3.15423e-05	1	-0.00274	1
chrEMRSA15:580105:C:T	sdrC	0	1	0.000177437	1	-0.00572	1
chrEMRSA15:580111:A:G	sdrC	0	1	1.30635e-05	1	-0.00484	1
chrEMRSA15:580120:C:T	sdrC	0	1	-4.16392e-06	1	-0.00487	1
chrEMRSA15:580126:T:C	sdrC	0	1	0.000591933	1	-0.00677	1
chrEMRSA15:580126:T:A	sdrC	NA	NA	0	1	NA	NA
chrEMRSA15:580126:T:G	sdrC	NA	NA	0	1	NA	NA
chrEMRSA15:580129:C:T	sdrC	0	1	0.00146531	1	-0.00685	1
chrEMRSA15:580129:C:A	sdrC	NA	NA	0	1	NA	NA
chrEMRSA15:580130:A:G	sdrC	0	1	2.92273e-05	1	-0.00276	1
chrEMRSA15:580141:A:G	sdrC	0	1	0.000222763	1	-0.00499	1
chrEMRSA15:580144:A:G	sdrC	0	1	-0.000111689	1	-0.0055	1
chrEMRSA15:580147:T:A	sdrC	0	1	0.00296401	1	-0.00763	1
chrEMRSA15:580158:T:C	sdrC	0	1	-0.000230258	1	-0.00553	1
chrEMRSA15:580159:T:A	sdrC	0	1	-0.000180798	1	-0.00528	1
chrEMRSA15:580159:T:C	sdrC	NA	NA	0	1	NA	NA
chrEMRSA15:580168:C:T	sdrC	0	1	0.00112364	1	-0.00722	1
chrEMRSA15:580168:C:A	sdrC	NA	NA	0	1	NA	NA
chrEMRSA15:580168:C:G	sdrC	NA	NA	0	1	NA	NA
chrEMRSA15:580177:A:G	sdrC	0	1	6.00413e-05	1	-0.00638	1
chrEMRSA15:580180:T:G	sdrC	0	1	0.000371318	1	-0.00523	1
chrEMRSA15:580180:T:A	sdrC	NA	NA	0	1	NA	NA
chrEMRSA15:580182:A:C	sdrC	0	1	0.000621359	1	-0.00626	1
chrEMRSA15:580183:A:C	sdrC	0	1	0.000256526	1	-0.00535	1
chrEMRSA15:580186:T:C	sdrC	0	1	0.000254951	1	-0.0106	1
chrEMRSA15:580189:A:T	sdrC	0	1	3.84856e-06	1	-0.00501	1
chrEMRSA15:580201:A:T	sdrC	0	1	9.84893e-06	1	-0.00607	1
chrEMRSA15:580204:A:T	sdrC	0	1	-0.000320283	1	-0.011	1
chrEMRSA15:580206:C:G	sdrC	0	1	0.000713594	1	-0.0112	1
chrEMRSA15:580207:A:T	sdrC	0	1	2.31449e-06	1	-0.0109	1
chrEMRSA15:580209:A:C	sdrC	0	1	3.09812e-05	1	-0.011	1
chrEMRSA15:580216:T:A	sdrC	0	1	8.58918e-05	1	-0.0104	1
chrEMRSA15:580216:T:C	sdrC	NA	NA	-9.87788e-05	1	-0.00478	1
chrEMRSA15:580235:G:A	sdrC	0	1	7.09761e-05	1	-0.00517	1
chrEMRSA15:580240:T:A	sdrC	0	1	-5.41427e-05	1	-0.00668	1
chrEMRSA15:580249:T:C	sdrC	0	1	-0.000189425	1	-0.00511	1
chrEMRSA15:580255:T:A	sdrC	NA	NA	-0.000108067	1	-0.00404	1
chrEMRSA15:580258:T:C	sdrC	0	1	0.000526899	1	-0.00486	1
chrEMRSA15:580264:A:G	sdrC	0	1	-0.000261942	1	-0.00437	1
chrEMRSA15:580267:T:A	sdrC	0	1	1.37232e-05	1	-0.00464	1
chrEMRSA15:580268:A:G	sdrC	0	1	-0.00018642	1	-0.00481	1
chrEMRSA15:580270:C:T	sdrC	0	1	-0.000105454	1	-0.00464	1
chrEMRSA15:580275:A:T	sdrC	0	1	0.000127304	1	-0.0109	1
chrEMRSA15:580279:G:A	sdrC	0	1	-0.000229635	1	-0.00508	1
chrEMRSA15:580285:G:T	sdrC	0	1	0.000469324	1	-0.00936	1
chrEMRSA15:580294:C:T	sdrC	NA	NA	-9.87788e-05	1	-0.00478	1
chrEMRSA15:580297:C:A	sdrC	NA	NA	-0.000152065	1	-0.00415	1
chrEMRSA15:580302:A:T	sdrC	NA	NA	4.43554e-08	1	-0.00395	1
chrEMRSA15:580304:A:G	sdrC	0	1	5.38578e-05	1	-0.00274	1
chrEMRSA15:580309:A:G	sdrC	0	1	6.12476e-05	1	-0.00274	1
chrEMRSA15:580317:C:A	sdrC	0	1	-2.81313e-05	1	-0.00428	1
chrEMRSA15:580317:C:T	sdrC	NA	NA	-0.000105683	1	-0.00473	1
chrEMRSA15:580320:A:G	sdrC	0	1	-2.14259e-06	1	-0.00274	1
chrEMRSA15:580324:C:T	sdrC	NA	NA	-0.000304785	1	-0.00443	1
chrEMRSA15:580327:T:G	sdrC	0	1	0.000420242	1	-0.0112	1
chrEMRSA15:580328:G:A	sdrC	NA	NA	2.57954e-05	1	-0.00436	1
chrEMRSA15:580331:A:C	sdrC	NA	NA	-0.000408587	1	-0.0044	1
chrEMRSA15:580331:A:G	sdrC	NA	NA	0	1	NA	NA
chrEMRSA15:580336:T:C	sdrC	NA	NA	-0.000105683	1	-0.00473	1
chrEMRSA15:580339:A:T	sdrC	NA	NA	-0.000152888	1	-0.00436	1
chrEMRSA15:580340:A:C	sdrC	0	1	1.32418e-05	1	-0.00274	1
chrEMRSA15:580342:T:C	sdrC	NA	NA	-0.000105683	1	-0.00473	1
chrEMRSA15:580344:C:T	sdrC	0	1	9.98536e-06	1	-0.00274	1
chrEMRSA15:580345:A:T	sdrC	NA	NA	-5.27012e-05	1	-0.00448	1
chrEMRSA15:580348:C:T	sdrC	35.9	1	-0.00523702	1	0.00837	1
chrEMRSA15:580351:T:C	sdrC	NA	NA	-0.000105683	1	-0.00473	1
chrEMRSA15:580364:A:G	sdrC	0	1	6.15434e-05	1	-0.00274	1
chrEMRSA15:580366:G:T	sdrC	NA	NA	-5.85841e-05	1	-0.00325	1
chrEMRSA15:580369:G:A	sdrC	NA	NA	-2.34543e-05	1	-0.00325	1
chrEMRSA15:580375:A:T	sdrC	0	1	7.17415e-06	1	-0.00499	1
chrEMRSA15:580382:T:A	sdrC	NA	NA	6.6053e-05	1	-0.00416	1
chrEMRSA15:580394:T:A	sdrC	0	1	2.56676e-05	1	-0.0048	1
chrEMRSA15:580395:C:A	sdrC	0	1	1.25185e-05	1	-0.00274	1
chrEMRSA15:580396:T:A	sdrC	0	1	2.87555e-05	1	-0.00513	1
chrEMRSA15:580399:T:C	sdrC	NA	NA	-0.000220515	1	-0.005	1
chrEMRSA15:580403:G:A	sdrC	0	1	-3.56158e-05	1	-0.00496	1
chrEMRSA15:580405:T:C	sdrC	0	1	-7.62191e-05	1	-0.00477	1
chrEMRSA15:580411:A:G	sdrC	0.03162	1	0.000913604	1	-0.0012	1
chrEMRSA15:580414:C:T	sdrC	0	1	0.000212915	1	-0.00767	1
chrEMRSA15:580417:C:T	sdrC	0	1	0.000516073	1	-0.00581	1
chrEMRSA15:580429:T:A	sdrC	NA	NA	-2.00032e-05	1	-0.00486	1
chrEMRSA15:580432:T:G	sdrC	NA	NA	-2.40509e-05	1	-0.00397	1
chrEMRSA15:580432:T:A	sdrC	NA	NA	-2.00032e-05	1	-0.00486	1
chrEMRSA15:580446:G:C	sdrC	0	1	0.000444604	1	-0.00486	1
chrEMRSA15:580447:T:A	sdrC	0	1	0.00039688	1	-0.00484	1
chrEMRSA15:580447:T:C	sdrC	NA	NA	0	1	NA	NA
chrEMRSA15:580460:G:T	sdrC	0	1	-8.21683e-05	1	-0.00765	1
chrEMRSA15:580462:G:A	sdrC	0	0.00947112	0.0097607	1	-0.00859	1
chrEMRSA15:580469:G:T	sdrC	0	1	6.8961e-06	1	-0.00274	1
chrEMRSA15:580477:T:A	sdrC	0	1	-0.000437205	1	-0.00742	1
chrEMRSA15:580483:A:C	sdrC	0	1.69111e-05	0.00851267	1	-0.0096	1
chrEMRSA15:580483:A:G	sdrC	NA	NA	0	1	NA	NA
chrEMRSA15:580483:A:T	sdrC	0	1	-0.000696847	1	-0.011	1
chrEMRSA15:580485:c:cTG	sdrC	0	1	-0.000171369	1	-0.00474	1
chrEMRSA15:580495:A:T	sdrC	NA	NA	-0.000177853	1	-0.00517	1
chrEMRSA15:580498:A:G	sdrC	NA	NA	-0.000196625	1	-0.00557	1
chrEMRSA15:580504:T:C	sdrC	0	1	9.21515e-05	1	-0.00768	1
chrEMRSA15:580510:A:G	sdrC	0.9327	1	-0.00257218	1	0.00229	1
chrEMRSA15:580510:A:T	sdrC	NA	NA	0.000197117	1	-0.00512	1
chrEMRSA15:580510:A:C	sdrC	NA	NA	0	1	NA	NA
chrEMRSA15:580513:C:T	sdrC	0	2.55921e-07	0.0102184	1	-0.0108	1
chrEMRSA15:580522:A:C	sdrC	NA	NA	-0.00269986	1	0.00036	1
chrEMRSA15:580524:A:G	sdrC	NA	1	-0.00221528	1	0.00916	1
chrEMRSA15:580524:A:T	sdrC	NA	NA	0	1	NA	NA
chrEMRSA15:580524:A:C	sdrC	NA	NA	0	1	NA	NA
chrEMRSA15:580528:G:A	sdrC	NA	1	-0.00146264	1	0.00872	1
chrEMRSA15:580531:T:C	sdrC	NA	1	-0.000814454	1	0.0091	1
chrEMRSA15:580531:T:G	sdrC	NA	NA	0	1	NA	NA
chrEMRSA15:580531:T:A	sdrC	NA	NA	0	1	NA	NA
chrEMRSA15:580534:C:T	sdrC	0	1	9.7012e-05	1	-0.0045	1
chrEMRSA15:580546:T:A	sdrC	NA	1	8.66593e-05	1	-0.00149	1
chrEMRSA15:580555:C:T	sdrC	NA	NA	0.000166952	1	-0.00422	1
chrEMRSA15:580561:G:A	sdrC	NA	NA	-9.58117e-05	1	-0.00453	1
chrEMRSA15:580567:T:C	sdrC	NA	NA	-3.85874e-06	1	-0.00383	1
chrEMRSA15:580573:A:T	sdrC	NA	NA	-2.94992e-05	1	-0.00418	1
chrEMRSA15:580577:G:A	sdrC	NA	NA	0.000165908	1	-0.00448	1
chrEMRSA15:580579:C:T	sdrC	NA	NA	-2.96343e-06	1	-0.00413	1
chrEMRSA15:580585:A:T	sdrC	NA	NA	-3.24852e-05	1	-0.00608	1
chrEMRSA15:580590:A:G	sdrC	0	1	-0.000485583	1	-0.0107	1
chrEMRSA15:580604:G:A	sdrC	0	1	2.30579e-05	1	-0.00276	1
chrEMRSA15:580606:T:C	sdrC	0	1	7.13191e-05	1	-0.00274	1
chrEMRSA15:580611:A:T	sdrC	0	1	-8.6907e-06	1	-0.00276	1
chrEMRSA15:580612:A:T	sdrC	0	1	-8.6907e-06	1	-0.00276	1
chrEMRSA15:580619:G:A	sdrC	NA	NA	-0.000239516	1	-0.00501	1
chrEMRSA15:580621:C:T	sdrC	0	1	0.000221174	1	-0.00542	1
chrEMRSA15:580621:C:A	sdrC	NA	NA	0.000103744	1	-0.00325	1
chrEMRSA15:580622:A:G	sdrC	NA	NA	-0.00269986	1	0.00036	1
chrEMRSA15:580624:T:C	sdrC	NA	NA	2.83916e-05	1	-0.00397	1
chrEMRSA15:580630:A:G	sdrC	NA	NA	-3.96651e-05	1	-0.00388	1
chrEMRSA15:580633:G:A	sdrC	NA	NA	-0.000782395	1	-0.00126	1
chrEMRSA15:580633:G:T	sdrC	NA	NA	-4.96418e-05	1	-0.00417	1
chrEMRSA15:580634:A:G	sdrC	0	1	9.91306e-05	1	-0.00277	1
chrEMRSA15:580641:G:A	sdrC	NA	NA	2.02047e-05	1	-0.00326	1
chrEMRSA15:580642:T:C	sdrC	NA	NA	-0.000195053	1	-0.00429	1
chrEMRSA15:580645:T:G	sdrC	NA	NA	-0.000171151	1	-0.00431	1
chrEMRSA15:580645:T:A	sdrC	NA	NA	0	1	NA	NA
chrEMRSA15:580646:T:C	sdrC	0	1	0.000376836	1	-0.011	1
chrEMRSA15:580666:T:C	sdrC	NA	NA	0.000521942	1	-0.00454	1
chrEMRSA15:580666:T:A	sdrC	NA	NA	0	1	NA	NA
chrEMRSA15:580669:C:T	sdrC	NA	NA	0.000521942	1	-0.00454	1
chrEMRSA15:580669:C:G	sdrC	NA	NA	0	1	NA	NA
chrEMRSA15:580671:G:A	sdrC	0	1	1.20707e-05	1	-0.00274	1
chrEMRSA15:580682:G:A	sdrC	NA	NA	3.61563e-05	1	-0.00364	1
chrEMRSA15:580690:G:T	sdrC	NA	1	-0.00104261	1	0.0079	1
chrEMRSA15:580690:G:C	sdrC	NA	NA	0	1	NA	NA
chrEMRSA15:580693:A:T	sdrC	NA	1	-0.00192116	1	0.00781	1
chrEMRSA15:580693:A:G	sdrC	NA	NA	0	1	NA	NA
chrEMRSA15:580693:A:C	sdrC	NA	NA	0	1	NA	NA
chrEMRSA15:580696:A:T	sdrC	NA	1	-0.00206398	1	0.00787	1
chrEMRSA15:580696:A:G	sdrC	NA	NA	0	1	NA	NA
chrEMRSA15:580708:T:A	sdrC	NA	NA	5.29909e-05	1	-0.00445	1
chrEMRSA15:580711:A:G	sdrC	NA	NA	-5.43537e-05	1	-0.00666	1
chrEMRSA15:580720:C:T	sdrC	0.3443	1	0.00318466	1	-0.0066	1
chrEMRSA15:580722:C:T	sdrC	NA	NA	-0.000105683	1	-0.00473	1
chrEMRSA15:580723:T:A	sdrC	0	1	0.00462212	1	-0.00783	1
chrEMRSA15:580723:T:C	sdrC	NA	NA	0	1	NA	NA
chrEMRSA15:580732:C:T	sdrC	0	1	0.0014979	1	-0.0122	1
chrEMRSA15:580735:T:C	sdrC	0	1	0.000417944	1	-0.00994	1
chrEMRSA15:580738:A:T	sdrC	0	1	-4.66512e-05	1	-0.0077	1
chrEMRSA15:580738:A:G	sdrC	NA	NA	-0.000248103	1	-0.00584	1
chrEMRSA15:580741:T:A	sdrC	0	1	0.000269768	1	-0.00467	1
chrEMRSA15:580741:T:C	sdrC	NA	NA	0	1	NA	NA
chrEMRSA15:580744:T:C	sdrC	0	1	2.84992e-05	1	-0.00722	1
chrEMRSA15:580753:G:A	sdrC	0	1	0.000900831	1	-0.00535	1
chrEMRSA15:580753:G:C	sdrC	NA	NA	0	1	NA	NA
chrEMRSA15:580753:G:T	sdrC	NA	NA	0	1	NA	NA
chrEMRSA15:580754:T:C	sdrC	0	1	-3.03834e-05	1	-0.00274	1
chrEMRSA15:580758:C:T	sdrC	NA	NA	0.000585143	1	-0.00433	1
chrEMRSA15:580761:C:T	sdrC	NA	NA	9.01524e-05	1	-0.00401	1
chrEMRSA15:580762:A:G	sdrC	0	1	0.000457832	1	-0.0062	1
chrEMRSA15:580763:C:T	sdrC	0	1	-7.06774e-06	1	-0.0111	1
chrEMRSA15:580767:C:A	sdrC	0	1	3.60689e-05	1	-0.0077	1
chrEMRSA15:580767:C:T	sdrC	NA	NA	2.62983e-05	1	-0.00476	1
chrEMRSA15:580768:C:A	sdrC	0	1	0.000753454	1	-0.00605	1
chrEMRSA15:580768:C:T	sdrC	NA	NA	0	1	NA	NA
chrEMRSA15:580774:T:C	sdrC	0	1	0.000779422	1	-0.00607	1
chrEMRSA15:580774:T:A	sdrC	NA	NA	0	1	NA	NA
chrEMRSA15:580776:ca:c	sdrC	0	1	-1.14117e-07	1	-0.00274	1
chrEMRSA15:580777:A:T	sdrC	0	1	7.96725e-05	1	-0.00764	1
chrEMRSA15:580779:C:A	sdrC	0	1	9.57952e-05	1	-0.0112	1
chrEMRSA15:580780:G:A	sdrC	0	1	0.00214096	1	-0.00688	1
chrEMRSA15:580783:A:T	sdrC	0	1	0.0023661	1	-0.00917	1
chrEMRSA15:580788:C:T	sdrC	0.6813	1	0.00100181	1	-0.000248	1
chrEMRSA15:580793:G:T	sdrC	NA	NA	-0.000158209	1	-0.005	1
chrEMRSA15:580794:C:T	sdrC	0	1.06524e-06	0.0156206	1	-0.00886	1
chrEMRSA15:580798:T:A	sdrC	1.274	1	-0.00154026	1	0.00454	1
chrEMRSA15:580801:A:T	sdrC	1.125	1	-0.001511	1	0.00375	1
chrEMRSA15:580807:T:C	sdrC	NA	NA	-1.47199e-05	1	-0.00437	1
chrEMRSA15:580810:T:A	sdrC	0	1	0.000128537	1	-0.00443	1
chrEMRSA15:580811:G:A	sdrC	NA	NA	8.66981e-05	1	-0.0044	1
chrEMRSA15:580813:A:T	sdrC	NA	NA	-0.000392168	1	-0.00453	1
chrEMRSA15:580813:A:G	sdrC	NA	NA	-0.000158209	1	-0.005	1
chrEMRSA15:580819:T:A	sdrC	NA	NA	-0.00020756	1	-0.00453	1
chrEMRSA15:580825:A:T	sdrC	NA	NA	-8.71679e-05	1	-0.00427	1
chrEMRSA15:580826:C:T	sdrC	NA	NA	-0.00018182	1	-0.00421	1
chrEMRSA15:580831:T:A	sdrC	NA	NA	-0.000307009	1	-0.00445	1
chrEMRSA15:580838:G:A	sdrC	NA	NA	6.93996e-05	1	-0.00324	1
chrEMRSA15:580852:C:T	sdrC	0	1	-0.000100999	1	-0.00455	1
chrEMRSA15:580854:C:A	sdrC	0	1	-3.72638e-05	1	-0.00768	1
chrEMRSA15:580855:T:A	sdrC	0	1	-3.72638e-05	1	-0.00768	1
chrEMRSA15:580858:C:T	sdrC	0.5036	1	0.00528945	1	0.000759	1
chrEMRSA15:580858:C:A	sdrC	NA	NA	0	1	NA	NA
chrEMRSA15:580861:C:T	sdrC	0	1	0.000195369	1	-0.00486	1
chrEMRSA15:580873:T:C	sdrC	0.4294	1	0.00697835	1	-0.00381	1
chrEMRSA15:580873:T:A	sdrC	NA	NA	0	1	NA	NA
chrEMRSA15:580879:A:T	sdrC	0.5755	1	0.00452938	1	-0.00181	1
chrEMRSA15:580879:A:G	sdrC	NA	NA	0	1	NA	NA
chrEMRSA15:580882:C:T	sdrC	0	1	6.85358e-06	1	-0.0052	1
chrEMRSA15:580885:C:T	sdrC	0.6556	1	0.0039457	1	-0.000769	1
chrEMRSA15:580885:C:A	sdrC	NA	NA	0	1	NA	NA
chrEMRSA15:580891:G:A	sdrC	0.002989	0.0123968	0.00714717	1	-0.00614	1
chrEMRSA15:580891:G:T	sdrC	NA	NA	0	1	NA	NA
chrEMRSA15:580891:G:C	sdrC	NA	NA	0	1	NA	NA
chrEMRSA15:580900:T:C	sdrC	NA	1	-0.0201676	1	0.00609	1
chrEMRSA15:580900:T:A	sdrC	NA	NA	0	1	NA	NA
chrEMRSA15:580902:G:A	sdrC	0	1	3.65275e-05	1	-0.00274	1
chrEMRSA15:580910:G:T	sdrC	NA	2.22313e-170	-0.0155116	2.66819e-33	0.998	5.4209e-51
chrEMRSA15:580916:G:A	sdrC	0	1	0.000246637	1	-0.011	1
chrEMRSA15:580920:G:A	sdrC	0	1	1.86496e-05	1	-0.00274	1
chrEMRSA15:580921:G:A	sdrC	NA	NA	-3.78157e-05	1	-0.00445	1
chrEMRSA15:580924:C:T	sdrC	NA	NA	0.000577969	1	-0.00454	1
chrEMRSA15:580939:T:C	sdrC	0	1	0.000422188	1	-0.0049	1
chrEMRSA15:580941:G:A	sdrC	0	1	3.15423e-05	1	-0.00274	1
chrEMRSA15:580942:T:C	sdrC	0.4954	1	0.000946783	1	0.00833	1
chrEMRSA15:580951:T:C	sdrC	NA	1	-0.00242389	1	0.000928	1
chrEMRSA15:580954:G:A	sdrC	0.6936	1	-0.00088968	1	0.00816	1
chrEMRSA15:580954:G:T	sdrC	0	1	8.46516e-06	1	-0.00274	1
chrEMRSA15:580956:C:A	sdrC	0	1	4.72942e-06	1	-0.00273	1
chrEMRSA15:580966:A:T	sdrC	0	1	5.22634e-05	1	-0.00695	1
chrEMRSA15:580966:A:G	sdrC	0	1	3.21804e-05	1	-0.00549	1
chrEMRSA15:580967:A:C	sdrC	0	1	0.000152338	1	-0.00476	1
chrEMRSA15:580969:T:C	sdrC	0	1	0.000128177	1	-0.00712	1
chrEMRSA15:580974:G:A	sdrC	0	1	5.07147e-05	1	-0.00757	1
chrEMRSA15:580987:T:A	sdrC	NA	NA	0.000577969	1	-0.00454	1
chrEMRSA15:580991:C:T	sdrC	NA	NA	-0.000167286	1	-0.00506	1
chrEMRSA15:580992:A:T	sdrC	NA	NA	-0.000167286	1	-0.00506	1
chrEMRSA15:580996:C:T	sdrC	NA	0.126172	-0.0537234	0.45715	0.00887	1
chrEMRSA15:580996:C:A	sdrC	NA	NA	0	1	NA	NA
chrEMRSA15:581005:C:G	sdrC	NA	NA	-0.000158209	1	-0.005	1
chrEMRSA15:581011:A:C	sdrC	NA	0.269445	-0.0803934	0.000188647	0.0167	1
chrEMRSA15:581011:A:T	sdrC	NA	NA	0	1	NA	NA
chrEMRSA15:581017:T:A	sdrC	0	1	0.000309742	1	-0.00545	1
chrEMRSA15:581024:G:A	sdrC	0	1	0.000309742	1	-0.00545	1
chrEMRSA15:581033:G:T	sdrC	NA	NA	1.86474e-05	1	-0.0044	1
chrEMRSA15:581033:G:A	sdrC	0	1	6.81422e-05	1	-0.00274	1
chrEMRSA15:581034:A:C	sdrC	NA	NA	-2.78112e-05	1	-0.00438	1
chrEMRSA15:581034:A:G	sdrC	0	1	0.000239753	1	-0.00477	1
chrEMRSA15:581040:G:A	sdrC	0	1	0.000157254	1	-0.0108	1
chrEMRSA15:581041:T:C	sdrC	0	1	3.84518e-06	1	-0.00273	1
chrEMRSA15:581047:C:T	sdrC	0	1	0.0055074	1	-0.00809	1
chrEMRSA15:581047:C:G	sdrC	NA	NA	0	1	NA	NA
chrEMRSA15:581047:C:A	sdrC	NA	NA	0	1	NA	NA
chrEMRSA15:581050:C:T	sdrC	0	1	0.00065678	1	-0.00679	1
chrEMRSA15:581050:C:A	sdrC	0	1	1.76653e-05	1	-0.00274	1
chrEMRSA15:581053:T:C	sdrC	0	1	0.000307404	1	-0.00791	1
chrEMRSA15:581053:T:A	sdrC	NA	NA	0	1	NA	NA
chrEMRSA15:581068:T:C	sdrC	1.168	1	-0.00101967	1	0.00658	1
chrEMRSA15:581070:G:A	sdrC	0	1	-8.92059e-05	1	-0.011	1
chrEMRSA15:581077:C:T	sdrC	0	1	0.000224241	1	-0.00833	1
chrEMRSA15:581081:G:C	sdrC	NA	NA	6.02653e-05	1	-0.00392	1
chrEMRSA15:581086:C:T	sdrC	2.229	1	-0.00280226	1	0.00594	1
chrEMRSA15:581086:C:G	sdrC	NA	NA	0	1	NA	NA
chrEMRSA15:581095:A:G	sdrC	1.252	1	-0.00451507	1	-0.000506	1
chrEMRSA15:581095:A:C	sdrC	NA	NA	0	1	NA	NA
chrEMRSA15:581095:A:T	sdrC	NA	NA	0	1	NA	NA
chrEMRSA15:581099:G:A	sdrC	0	1	6.53935e-05	1	-0.00489	1
chrEMRSA15:581104:C:T	sdrC	1.61	1	0.000562247	1	-0.00358	1
chrEMRSA15:581109:C:A	sdrC	0	1	0.00223093	1	-0.0127	1
chrEMRSA15:581109:C:T	sdrC	0	1	1.83475e-05	1	-0.00768	1
chrEMRSA15:581110:T:A	sdrC	0	1	0.00253639	1	-0.0102	1
chrEMRSA15:581110:T:G	sdrC	NA	NA	0	1	NA	NA
chrEMRSA15:581110:T:C	sdrC	NA	NA	0	1	NA	NA
chrEMRSA15:581113:A:G	sdrC	0	1	3.41045e-05	1	-0.00782	1
chrEMRSA15:581115:C:T	sdrC	0	1	-0.000162178	1	-0.0111	1
chrEMRSA15:581118:G:T	sdrC	NA	NA	0.000274996	1	-0.00823	1
chrEMRSA15:581134:A:T	sdrC	0	1	0.00215455	1	-0.00909	1
chrEMRSA15:581149:C:T	sdrC	0	1	0.000372967	1	-0.00543	1
chrEMRSA15:581149:C:A	sdrC	1.706	1	-0.0019979	1	0.00874	1
chrEMRSA15:581149:C:G	sdrC	NA	NA	0	1	NA	NA
chrEMRSA15:581156:G:T	sdrC	0	1	0.000268132	1	-0.011	1
chrEMRSA15:581158:C:T	sdrC	NA	NA	-9.87788e-05	1	-0.00478	1
chrEMRSA15:581158:C:A	sdrC	NA	NA	-0.000105683	1	-0.00473	1
chrEMRSA15:581164:T:C	sdrC	NA	NA	-8.29057e-05	1	-0.00445	1
chrEMRSA15:581164:T:A	sdrC	0	1	0.000268116	1	-0.0079	1
chrEMRSA15:581167:T:C	sdrC	1.432	1	-0.00278111	1	0.00318	1
chrEMRSA15:581168:G:A	sdrC	0	1	0.000251279	1	-0.011	1
chrEMRSA15:581196:C:T	sdrC	NA	NA	-5.62469e-05	1	-0.00409	1
chrEMRSA15:581198:C:A	sdrC	NA	NA	-9.41561e-05	1	-0.00535	1
chrEMRSA15:581200:T:A	sdrC	0	1	0.000309177	1	-0.00446	1
chrEMRSA15:581206:T:C	sdrC	0	1	0.000431835	1	-0.00754	1
chrEMRSA15:581209:T:C	sdrC	0.6326	1	0.000447278	1	-0.000762	1
chrEMRSA15:581209:T:A	sdrC	0	1	2.6704e-05	1	-0.00656	1
chrEMRSA15:581214:A:T	sdrC	0	1	0.000105123	1	-0.00551	1
chrEMRSA15:581224:A:G	sdrC	2.271	1	-0.00243041	1	0.000638	1
chrEMRSA15:581224:A:T	sdrC	0	1	2.47804e-05	1	-0.00274	1
chrEMRSA15:581227:atcagatagcgac:a	sdrC	0.0853	1	-0.000392679	1	-0.00457	1
chrEMRSA15:581227:atcagatagcgac:aTCAGATAGCGACtcagatagcgac	sdrC	0	1	4.04862e-05	1	-0.00278	1
chrEMRSA15:581233:T:C	sdrC	0	1	0.000273488	1	-0.011	1
chrEMRSA15:581235:gcgactcagatagcgactcagattcggacagcgactc:g	sdrC	0	1	1.72017e-06	1	-0.00274	1
chrEMRSA15:581236:C:T	sdrC	0	1	0.00717656	1	-0.00571	1
chrEMRSA15:581236:C:A	sdrC	NA	NA	0	1	NA	NA
chrEMRSA15:581236:c:cGACTCA	sdrC	5.109	1	-0.0191171	1	0.00043	1
chrEMRSA15:581237:g:gACTCAT	sdrC	0	1	1.59868e-05	1	-0.00274	1
chrEMRSA15:581239:C:T	sdrC	0	1	-2.64281e-06	1	-0.00453	1
chrEMRSA15:581239:c:cTCAGAT	sdrC	0	1	8.39705e-05	1	-0.00473	1
chrEMRSA15:581245:tagcgactcagattcggac:tTCGGACagcgactcagattcggac	sdrC	0.1595	1	0.00564434	1	0.000372	1
chrEMRSA15:581245:tagcgactcagattcggac:tTCAGACagcgactcagattcggac	sdrC	0	1	-9.2385e-05	1	-0.00443	1
chrEMRSA15:581245:tagcgactcagattcggac:t	sdrC	NA	NA	7.0111e-05	1	-0.00417	1
chrEMRSA15:581245:tagcgactcagattcggac:tAGCGACTCAGATTCGGACagcgactcagattcggac	sdrC	0	1	1.41796e-05	1	-0.00274	1
chrEMRSA15:581245:tagcgactcagattcggac:tTagcgactcagattcggac	sdrC	NA	NA	0	1	NA	NA
chrEMRSA15:581245:tagcgactcagattcggac:tTCGGAACagcgactcagattcggac	sdrC	NA	NA	0	1	NA	NA
chrEMRSA15:581248:C:T	sdrC	0	1	0.00420844	1	-0.00485	1
chrEMRSA15:581248:cgactcagattcggacagcgactca:c	sdrC	NA	NA	5.26072e-05	1	-0.00392	1
chrEMRSA15:581251:C:T	sdrC	0	1	-9.4018e-05	1	-0.00408	1
chrEMRSA15:581257:T:C	sdrC	0	1	2.89383e-05	1	-0.00381	1
chrEMRSA15:581257:ttcggac:t	sdrC	0	1	0.000120844	1	-0.00351	1
chrEMRSA15:581260:G:A	sdrC	7.029	1	-0.00229753	1	0.00146	1
chrEMRSA15:581260:G:T	sdrC	0	1	1.10912e-05	1	-0.00632	1
chrEMRSA15:581263:C:T	sdrC	0	1	-2.041e-05	1	-0.00396	1
chrEMRSA15:581266:C:A	sdrC	3.677	1	0.00230978	1	0.0137	1
chrEMRSA15:581266:C:T	sdrC	0	1	0.000289635	1	-0.00639	1
chrEMRSA15:581266:cgactca:c	sdrC	0	1	-3.54258e-05	1	-0.00375	1
chrEMRSA15:581269:C:T	sdrC	0.02456	1	0.000710497	1	-0.00366	1
chrEMRSA15:581273:G:T	sdrC	0	1	7.59952e-05	1	-0.00276	1
chrEMRSA15:581275:C:T	sdrC	0	1	0.000166843	1	-0.00648	1
chrEMRSA15:581278:A:G	sdrC	0	1	5.22491e-05	1	-0.00276	1
chrEMRSA15:581279:G:T	sdrC	NA	NA	6.56161e-06	1	-0.00438	1
chrEMRSA15:581281:T:C	sdrC	0	1	3.49011e-05	1	-0.00399	1
chrEMRSA15:581281:t:tTCAGAC	sdrC	NA	NA	5.28682e-07	1	-0.00333	1
chrEMRSA15:581284:C:A	sdrC	0	1	1.91498e-05	1	-0.00274	1
chrEMRSA15:581284:C:T	sdrC	0	1	0.00100814	1	-0.00489	1
chrEMRSA15:581287:C:T	sdrC	0	1	0.000262299	1	-0.00303	1
chrEMRSA15:581287:C:G	sdrC	NA	NA	0	1	NA	NA
chrEMRSA15:581291:gattcggacagcgattcat:g	sdrC	0	1	3.16667e-05	1	-0.00274	1
chrEMRSA15:581293:T:C	sdrC	0	1	0.000127527	1	-0.0028	1
chrEMRSA15:581293:T:G	sdrC	NA	NA	0	1	NA	NA
chrEMRSA15:581293:ttcggacagcgattcatac:t	sdrC	0	1	7.28917e-05	1	-0.0032	1
chrEMRSA15:581296:G:A	sdrC	0	1	0.00022819	1	-0.00471	1
chrEMRSA15:581296:G:T	sdrC	0	1	0.000313956	1	-0.00531	1
chrEMRSA15:581296:G:C	sdrC	NA	NA	-0.000145089	1	-0.00386	1
chrEMRSA15:581299:C:T	sdrC	0	1	0.000184576	1	-0.00468	1
chrEMRSA15:581299:C:A	sdrC	NA	NA	0	1	NA	NA
chrEMRSA15:581299:C:G	sdrC	NA	NA	0	1	NA	NA
chrEMRSA15:581302:C:T	sdrC	0	1	1.77043e-05	1	-0.00274	1
chrEMRSA15:581305:T:C	sdrC	0	1	0.000230169	1	-0.00304	1
chrEMRSA15:581305:ttcatac:t	sdrC	NA	NA	-0.00052705	1	-0.00587	1
chrEMRSA15:581308:A:C	sdrC	NA	NA	-0.000274295	1	-0.00392	1
chrEMRSA15:581309:T:G	sdrC	0.2293	1	-0.000430119	1	-0.0036	1
chrEMRSA15:581309:T:C	sdrC	NA	NA	0	1	NA	NA
chrEMRSA15:581311:C:T	sdrC	0	1	4.90759e-06	1	-0.00429	1
chrEMRSA15:581317:T:C	sdrC	0	1	0.000119568	1	-0.00384	1
chrEMRSA15:581317:T:A	sdrC	0	1	0.000370088	1	-0.0111	1
chrEMRSA15:581320:C:T	sdrC	0	1	-2.89285e-05	1	-0.00622	1
chrEMRSA15:581320:C:A	sdrC	0	1	5.22491e-05	1	-0.00276	1
chrEMRSA15:581321:G:A	sdrC	0	1	8.16404e-06	1	-0.00274	1
chrEMRSA15:581323:C:T	sdrC	0	1	0.000101834	1	-0.00626	1
chrEMRSA15:581327:G:T	sdrC	0	1	0.000108159	1	-0.00275	1
chrEMRSA15:581329:T:C	sdrC	0	1	0.00160712	1	-0.00505	1
chrEMRSA15:581331:C:A	sdrC	0	1	0.000275699	1	-0.011	1
chrEMRSA15:581332:A:G	sdrC	0	1	5.8522e-05	1	-0.00428	1
chrEMRSA15:581332:A:T	sdrC	0	1	5.40148e-05	1	-0.00647	1
chrEMRSA15:581335:C:T	sdrC	0	1	0.000265258	1	-0.00448	1
chrEMRSA15:581335:C:A	sdrC	0	1	-4.92361e-05	1	-0.011	1
chrEMRSA15:581338:C:T	sdrC	0	1	0.000216362	1	-0.0069	1
chrEMRSA15:581338:C:A	sdrC	NA	NA	0	1	NA	NA
chrEMRSA15:581341:T:C	sdrC	0	1	0.000239381	1	-0.00395	1
chrEMRSA15:581341:T:A	sdrC	NA	NA	-0.000239516	1	-0.00501	1
chrEMRSA15:581341:ttcagactcagatagcgac:t	sdrC	0	1	4.3155e-07	1	-0.00273	1
chrEMRSA15:581344:A:G	sdrC	0	1	0.00038022	1	-0.00275	1
chrEMRSA15:581345:G:T	sdrC	0	1	0.000595612	1	-0.00277	1
chrEMRSA15:581347:C:T	sdrC	0	1	4.11863e-06	1	-0.00399	1
chrEMRSA15:581347:C:A	sdrC	0	1	0.000268132	1	-0.011	1
chrEMRSA15:581347:ctcagat:c	sdrC	0	1	0.000457369	1	-0.00666	1
chrEMRSA15:581350:A:G	sdrC	0	1	0.000508936	1	-0.00644	1
chrEMRSA15:581353:T:C	sdrC	0	1	4.89617e-05	1	-0.00581	1
chrEMRSA15:581353:t:tTCGGAC	sdrC	0	1	8.07738e-05	1	-0.00274	1
chrEMRSA15:581353:t:tTCAGAC	sdrC	NA	NA	-2.49543e-05	1	-0.00329	1
chrEMRSA15:581356:C:T	sdrC	0	1	-1.58523e-05	1	-0.00395	1
chrEMRSA15:581356:cgactca:c	sdrC	NA	NA	-0.000105963	1	-0.00426	1
chrEMRSA15:581358:A:G	sdrC	NA	NA	-3.04569e-05	1	-0.00392	1
chrEMRSA15:581359:C:T	sdrC	0	1	0.000127165	1	-0.00385	1
chrEMRSA15:581359:C:G	sdrC	NA	NA	-8.3472e-05	1	-0.00487	1
chrEMRSA15:581360:T:C	sdrC	0	1	3.07604e-05	1	-0.00274	1
chrEMRSA15:581362:agactcagatagc:a	sdrC	0	1	6.1379e-06	1	-0.00273	1
chrEMRSA15:581363:G:T	sdrC	0	1	8.38789e-05	1	-0.00443	1
chrEMRSA15:581365:C:T	sdrC	0	1	0.000226863	1	-0.00559	1
chrEMRSA15:581365:C:A	sdrC	NA	NA	0	1	NA	NA
chrEMRSA15:581365:ctcagat:c	sdrC	0	1	0.00012364	1	-0.00476	1
chrEMRSA15:581368:A:T	sdrC	NA	NA	2.37878e-05	1	-0.00393	1
chrEMRSA15:581368:A:G	sdrC	0	1	0.000289476	1	-0.00578	1
chrEMRSA15:581371:T:C	sdrC	0	1	-3.63859e-05	1	-0.00398	1
chrEMRSA15:581374:C:T	sdrC	0	1	6.28587e-07	1	-0.00274	1
chrEMRSA15:581377:C:T	sdrC	0	1	6.39317e-05	1	-0.00594	1
chrEMRSA15:581380:agattcg:a	sdrC	NA	NA	-0.000170138	1	-0.00435	1
chrEMRSA15:581381:gattcggacagcgattcat:g	sdrC	0	1	6.02197e-05	1	-0.00275	1
chrEMRSA15:581383:T:C	sdrC	0	1	0.000101686	1	-0.00488	1
chrEMRSA15:581386:G:A	sdrC	1.062	1	-0.00321439	1	0.00374	1
chrEMRSA15:581386:G:C	sdrC	NA	NA	0	1	NA	NA
chrEMRSA15:581386:G:T	sdrC	0	1	-5.46898e-05	1	-0.00637	1
chrEMRSA15:581389:C:T	sdrC	0	1	0.000127653	1	-0.00572	1
chrEMRSA15:581389:C:A	sdrC	NA	NA	0	1	NA	NA
chrEMRSA15:581392:C:A	sdrC	0	1	5.39874e-05	1	-0.00274	1
chrEMRSA15:581392:C:T	sdrC	0	1	-0.000118791	1	-0.00395	1
chrEMRSA15:581393:G:T	sdrC	0	1	-0.000220518	1	-0.011	1
chrEMRSA15:581395:T:C	sdrC	0	1	-6.29275e-05	1	-0.00435	1
chrEMRSA15:581395:T:A	sdrC	NA	NA	0	1	NA	NA
chrEMRSA15:581395:ttcatactcagatagcgactcatac:ttcagatagcgactcatac	sdrC	0	1	0.000165499	1	-0.00571	1
chrEMRSA15:581395:ttcatactcagatagcgactcatac:t	sdrC	NA	NA	-5.36751e-05	1	-0.00441	1
chrEMRSA15:581395:ttcatactcagatagcgactcatac:ttcatac	sdrC	0	1	0.0001663	1	-0.00275	1
chrEMRSA15:581399:T:G	sdrC	1.252	1	-0.00292374	1	0.00116	1
chrEMRSA15:581399:T:A	sdrC	NA	NA	0	1	NA	NA
chrEMRSA15:581401:C:T	sdrC	0	1	-1.63868e-05	1	-0.00327	1
chrEMRSA15:581407:T:C	sdrC	0	1	0.000461533	1	-0.00487	1
chrEMRSA15:581410:C:T	sdrC	0	1	1.77446e-05	1	-0.008	1
chrEMRSA15:581411:gactcat:g	sdrC	0	1	0.000550619	1	-0.00906	1
chrEMRSA15:581412:A:G	sdrC	0	1	7.26614e-05	1	-0.00448	1
chrEMRSA15:581413:C:T	sdrC	0	1	0.0002768	1	-0.00443	1
chrEMRSA15:581416:A:G	sdrC	0	1	0.000191101	1	-0.011	1
chrEMRSA15:581417:T:G	sdrC	0.5752	1	-0.00227592	1	-0.00203	1
chrEMRSA15:581417:T:A	sdrC	0	1	0.00126731	1	-0.0114	1
chrEMRSA15:581419:C:T	sdrC	0	1	-9.43643e-05	1	-0.0045	1
chrEMRSA15:581422:A:G	sdrC	0	1	-8.51068e-05	1	-0.00638	1
chrEMRSA15:581425:T:C	sdrC	0	1	2.72248e-06	1	-0.00523	1
chrEMRSA15:581425:tagcgactcagattcagac:t	sdrC	0	1	0.000113949	1	-0.00275	1
chrEMRSA15:581428:C:T	sdrC	0	1	-8.51982e-05	1	-0.00558	1
chrEMRSA15:581428:c:cGATTCA	sdrC	0	1	6.46208e-05	1	-0.00274	1
chrEMRSA15:581431:C:T	sdrC	0	1	0.000678173	1	-0.006	1
chrEMRSA15:581434:A:G	sdrC	0	1	-2.28987e-05	1	-0.0046	1
chrEMRSA15:581434:A:T	sdrC	NA	NA	7.31444e-05	1	-0.00487	1
chrEMRSA15:581437:T:C	sdrC	0	1	8.72245e-05	1	-0.00488	1
chrEMRSA15:581440:A:G	sdrC	0	1	-4.18532e-05	1	-0.00338	1
chrEMRSA15:581440:A:T	sdrC	NA	NA	0	1	NA	NA
chrEMRSA15:581443:C:T	sdrC	0	1	7.80064e-05	1	-0.0041	1
chrEMRSA15:581443:cagcgactcagattcagat:c	sdrC	0	1	6.5844e-05	1	-0.00274	1
chrEMRSA15:581446:C:T	sdrC	0	1	0.000949123	1	-0.00671	1
chrEMRSA15:581446:C:A	sdrC	0	1	-1.51373e-05	1	-0.00274	1
chrEMRSA15:581449:C:T	sdrC	0	1	0.00235611	1	-0.00671	1
chrEMRSA15:581449:C:G	sdrC	NA	NA	0	1	NA	NA
chrEMRSA15:581451:C:T	sdrC	NA	NA	0.000274996	1	-0.00823	1
chrEMRSA15:581452:A:G	sdrC	0	1	0.000113994	1	-0.00868	1
chrEMRSA15:581454:A:G	sdrC	NA	NA	-9.84704e-05	1	-0.00344	1
chrEMRSA15:581455:T:C	sdrC	0.9322	1	-0.00154691	1	-0.000684	1
chrEMRSA15:581455:T:G	sdrC	NA	NA	0	1	NA	NA
chrEMRSA15:581455:T:A	sdrC	NA	NA	0	1	NA	NA
chrEMRSA15:581458:A:G	sdrC	0	1	-3.63008e-06	1	-0.00274	1
chrEMRSA15:581461:T:C	sdrC	0	1	1.14928e-05	1	-0.00382	1
chrEMRSA15:581461:T:A	sdrC	0	1	0.000158711	1	-0.0112	1
chrEMRSA15:581464:C:T	sdrC	0	1	7.98231e-05	1	-0.00407	1
chrEMRSA15:581464:C:A	sdrC	0	1	-2.40188e-06	1	-0.00274	1
chrEMRSA15:581464:cgattca:c	sdrC	0	1	-0.000143501	1	-0.00637	1
chrEMRSA15:581467:T:C	sdrC	0	1	9.50902e-05	1	-0.00392	1
chrEMRSA15:581470:A:G	sdrC	0	1	-9.26196e-05	1	-0.0039	1
chrEMRSA15:581470:A:T	sdrC	NA	NA	7.31444e-05	1	-0.00487	1
chrEMRSA15:581473:T:C	sdrC	0	1	0.000211479	1	-0.00466	1
chrEMRSA15:581473:T:A	sdrC	NA	NA	0	1	NA	NA
chrEMRSA15:581473:t:tTCAGAC	sdrC	NA	NA	-1.72907e-05	1	-0.00433	1
chrEMRSA15:581476:A:G	sdrC	0	1	0.00014662	1	-0.00275	1
chrEMRSA15:581479:C:T	sdrC	0	1	0.00018002	1	-0.00476	1
chrEMRSA15:581479:C:A	sdrC	0	1	0.000197548	1	-0.0112	1
chrEMRSA15:581481:gcgactc:g	sdrC	0	1	5.81541e-05	1	-0.00637	1
chrEMRSA15:581482:C:T	sdrC	0.6307	1	-0.00218238	1	-0.000985	1
chrEMRSA15:581482:C:A	sdrC	0	1	1.88414e-05	1	-0.00274	1
chrEMRSA15:581482:C:G	sdrC	NA	NA	0	1	NA	NA
chrEMRSA15:581485:C:T	sdrC	0	1	0.000272496	1	-0.00623	1
chrEMRSA15:581488:A:G	sdrC	0	1	0.00128738	1	-0.0109	1
chrEMRSA15:581489:G:T	sdrC	0	1	2.68946e-05	1	-0.00274	1
chrEMRSA15:581490:A:G	sdrC	NA	NA	8.56103e-05	1	-0.00498	1
chrEMRSA15:581491:C:T	sdrC	6.103	1	-0.000716091	1	0.00448	1
chrEMRSA15:581491:C:A	sdrC	0	1	0.00032043	1	-0.00377	1
chrEMRSA15:581494:A:G	sdrC	0	1	0.000153581	1	-0.00275	1
chrEMRSA15:581496:A:G	sdrC	0	1	0.000126141	1	-0.00274	1
chrEMRSA15:581497:C:T	sdrC	0	1	0.00074261	1	-0.00421	1
chrEMRSA15:581497:cagtgattcagattcagat:c	sdrC	0	1	0.000880026	1	-0.00612	1
chrEMRSA15:581498:a:aGTGAT	sdrC	NA	NA	-3.91224e-05	1	-0.00374	1
chrEMRSA15:581500:T:C	sdrC	4.394	1	-0.0021059	1	0.00466	1
chrEMRSA15:581500:T:A	sdrC	0	1	4.79266e-05	1	-0.00275	1
chrEMRSA15:581500:tgattcagattcagatagc:t	sdrC	NA	NA	-3.03382e-05	1	-0.00357	1
chrEMRSA15:581500:tgattcagattcagatagc:tgattcagatagc	sdrC	0	1	-1.11423e-05	1	-0.00548	1
chrEMRSA15:581500:tgattcagattcagatagc:tGACTCAgattcagattcagatagc	sdrC	NA	NA	8.56103e-05	1	-0.00498	1
chrEMRSA15:581503:T:C	sdrC	0.9308	1	-0.000392609	1	0.0015	1
chrEMRSA15:581503:T:G	sdrC	0	1	0.000927686	1	-0.00965	1
chrEMRSA15:581503:ttcagattcagatagcgac:t	sdrC	0	1	4.14063e-05	1	-0.00274	1
chrEMRSA15:581507:G:T	sdrC	0	1	6.46208e-05	1	-0.00274	1
chrEMRSA15:581509:T:C	sdrC	0	1	0.00111663	1	-0.00506	1
chrEMRSA15:581509:T:A	sdrC	0	1	-7.71332e-05	1	-0.00499	1
chrEMRSA15:581512:A:G	sdrC	0	1	2.48572e-05	1	-0.00764	1
chrEMRSA15:581515:T:C	sdrC	2.969	1	-0.00219504	1	0.00343	1
chrEMRSA15:581515:T:A	sdrC	NA	NA	0	1	NA	NA
chrEMRSA15:581518:C:T	sdrC	0	1	0.000310825	1	-0.008	1
chrEMRSA15:581518:C:A	sdrC	0	1	1.47068e-05	1	-0.00277	1
chrEMRSA15:581518:cgactca:c	sdrC	NA	NA	-2.23254e-05	1	-0.00384	1
chrEMRSA15:581521:C:T	sdrC	0	1	0.000555352	1	-0.00415	1
chrEMRSA15:581521:C:G	sdrC	NA	NA	0	1	NA	NA
chrEMRSA15:581521:ctcagattcagatagcgat:c	sdrC	0	1	0.000482728	1	-0.00274	1
chrEMRSA15:581525:G:T	sdrC	0	1	3.71956e-05	1	-0.00274	1
chrEMRSA15:581527:T:C	sdrC	0	1	0.000278957	1	-0.00476	1
chrEMRSA15:581527:T:A	sdrC	83.79	0.257296	-0.00756509	1	0.0397	1
chrEMRSA15:581527:t:tTCAGAC	sdrC	0	1	0.000378767	1	-0.00774	1
chrEMRSA15:581533:T:C	sdrC	0	1	0.000356948	1	-0.00432	1
chrEMRSA15:581536:C:A	sdrC	0	1	6.70706e-06	1	-0.00274	1
chrEMRSA15:581536:C:T	sdrC	NA	NA	0.00010327	1	-0.00384	1
chrEMRSA15:581536:cgattca:c	sdrC	NA	NA	9.08375e-05	1	-0.00442	1
chrEMRSA15:581539:T:C	sdrC	0.6238	1	-0.000428066	1	-0.00163	1
chrEMRSA15:581539:T:A	sdrC	NA	NA	0	1	NA	NA
chrEMRSA15:581539:T:G	sdrC	NA	NA	0	1	NA	NA
chrEMRSA15:581539:ttcagattcagatagcgac:t	sdrC	0	1	5.01066e-05	1	-0.00275	1
chrEMRSA15:581539:ttcagattcagatagcgac:tTCAGACtcagattcagatagcgac	sdrC	0	1	6.46208e-05	1	-0.00274	1
chrEMRSA15:581542:agattcagatagc:a	sdrC	0	1	-3.64243e-05	1	-0.00276	1
chrEMRSA15:581543:G:T	sdrC	0	1	9.09419e-06	1	-0.00274	1
chrEMRSA15:581545:T:C	sdrC	0.9888	1	0.00136006	1	0.00209	1
chrEMRSA15:581545:T:A	sdrC	4.305	1	-0.00158885	1	0.0133	1
chrEMRSA15:581545:t:tTCCGAC	sdrC	0	1	0.00317487	1	-0.00655	1
chrEMRSA15:581548:A:G	sdrC	0	1	-0.000234716	1	-0.00434	1
chrEMRSA15:581551:T:C	sdrC	9.566	1	-0.00119004	1	0.00764	1
chrEMRSA15:581551:T:A	sdrC	0	1	0.000197548	1	-0.0112	1
chrEMRSA15:581554:C:T	sdrC	0	1	0.000880401	1	-0.00695	1
chrEMRSA15:581554:C:A	sdrC	0	1	0.000134663	1	-0.00275	1
chrEMRSA15:581557:C:T	sdrC	2.501	1	-0.000812817	1	0.00545	1
chrEMRSA15:581557:ctcagattcagatagcgat:c	sdrC	0	1	2.68893e-05	1	-0.00274	1
chrEMRSA15:581561:G:T	sdrC	0	1	2.73605e-05	1	-0.00275	1
chrEMRSA15:581563:T:C	sdrC	0	1	0.000230653	1	-0.00766	1
chrEMRSA15:581563:T:A	sdrC	NA	NA	0	1	NA	NA
chrEMRSA15:581566:A:G	sdrC	0	1	2.28634e-05	1	-0.00274	1
chrEMRSA15:581569:T:C	sdrC	0	1	-2.09653e-05	1	-0.00416	1
chrEMRSA15:581569:T:A	sdrC	0	1	0.000205199	1	-0.0111	1
chrEMRSA15:581571:G:T	sdrC	NA	NA	-4.41807e-05	1	-0.00395	1
chrEMRSA15:581572:C:T	sdrC	0	1	-3.32323e-06	1	-0.00463	1
chrEMRSA15:581572:C:A	sdrC	0	1	2.21392e-06	1	-0.00274	1
chrEMRSA15:581575:T:C	sdrC	0	1	7.28236e-05	1	-0.00572	1
chrEMRSA15:581575:T:G	sdrC	NA	NA	0.000141883	1	-0.00401	1
chrEMRSA15:581578:A:G	sdrC	0	1	0.0010146	1	-0.00568	1
chrEMRSA15:581578:A:C	sdrC	0	1	-9.71105e-05	1	-0.0111	1
chrEMRSA15:581580:A:C	sdrC	NA	NA	-5.43537e-05	1	-0.00666	1
chrEMRSA15:581581:T:C	sdrC	0	1	0.000364435	1	-0.00567	1
chrEMRSA15:581581:T:A	sdrC	0	1	0.00015162	1	-0.00341	1
chrEMRSA15:581584:A:G	sdrC	0	1	3.18393e-06	1	-0.00764	1
chrEMRSA15:581585:G:A	sdrC	0	1	0.000227935	1	-0.0113	1
chrEMRSA15:581587:C:T	sdrC	0	1	0.000799935	1	-0.00465	1
chrEMRSA15:581590:C:T	sdrC	0	1	9.59718e-05	1	-0.00632	1
chrEMRSA15:581590:C:A	sdrC	0	1	1.92336e-05	1	-0.00274	1
chrEMRSA15:581593:C:T	sdrC	0	1	0.00133095	1	-0.00502	1
chrEMRSA15:581593:C:A	sdrC	0	1	0.000161433	1	-0.00402	1
chrEMRSA15:581596:A:G	sdrC	0	1	2.10787e-05	1	-0.00274	1
chrEMRSA15:581597:G:T	sdrC	0	1	-1.51373e-05	1	-0.00274	1
chrEMRSA15:581598:A:G	sdrC	0	1	-4.57865e-06	1	-0.00356	1
chrEMRSA15:581599:T:C	sdrC	0	1	0.000131833	1	-0.0049	1
chrEMRSA15:581599:T:A	sdrC	0	1	-0.000117399	1	-0.00475	1
chrEMRSA15:581599:ttcagatagcgactcagac:t	sdrC	0	1	2.68648e-05	1	-0.00274	1
chrEMRSA15:581602:A:G	sdrC	0	1	-7.80731e-08	1	-0.00398	1
chrEMRSA15:581604:A:G	sdrC	0	1	2.64953e-05	1	-0.00274	1
chrEMRSA15:581605:T:C	sdrC	0	1	0.000243188	1	-0.00586	1
chrEMRSA15:581605:T:A	sdrC	0	1	-6.75678e-05	1	-0.011	1
chrEMRSA15:581608:C:T	sdrC	NA	NA	0.000383383	1	-0.00422	1
chrEMRSA15:581608:C:A	sdrC	NA	NA	0	1	NA	NA
chrEMRSA15:581611:C:T	sdrC	0	1	0.00196944	1	-0.00616	1
chrEMRSA15:581613:c:cAGACTCAGACAGAGATTC	sdrC	0	1	6.30996e-06	1	-0.00274	1
chrEMRSA15:581614:A:C	sdrC	0	1	0.000484646	1	-0.011	1
chrEMRSA15:581614:A:G	sdrC	0	1	2.80082e-05	1	-0.00563	1
chrEMRSA15:581617:C:T	sdrC	0	1	0.000128151	1	-0.00587	1
chrEMRSA15:581617:C:A	sdrC	NA	NA	3.6752e-05	1	-0.00402	1
chrEMRSA15:581617:ctcagacagagattcagat:c	sdrC	0	1	3.16969e-05	1	-0.00274	1
chrEMRSA15:581620:A:G	sdrC	0	1	1.05331e-05	1	-0.00274	1
chrEMRSA15:581623:C:T	sdrC	0	1	7.77288e-05	1	-0.00443	1
chrEMRSA15:581625:G:A	sdrC	0	1	3.04877e-05	1	-0.00274	1
chrEMRSA15:581625:g:gCGATTC	sdrC	NA	1	-0.00461667	1	0.0408	1
chrEMRSA15:581626:A:T	sdrC	0	1	7.50597e-05	1	-0.00569	1
chrEMRSA15:581626:A:G	sdrC	NA	NA	0	1	NA	NA
chrEMRSA15:581626:A:C	sdrC	0	1	0.00211058	1	-0.00664	1
chrEMRSA15:581629:T:C	sdrC	0	1	0.000338845	1	-0.00484	1
chrEMRSA15:581629:T:G	sdrC	0	1	-0.000284854	1	-0.0107	1
chrEMRSA15:581635:T:C	sdrC	0	1	0.000555634	1	-0.00576	1
chrEMRSA15:581635:T:A	sdrC	0	1	0.000122749	1	-0.00442	1
chrEMRSA15:581636:T:A	sdrC	NA	NA	0.000100298	1	-0.00401	1
chrEMRSA15:581641:C:T	sdrC	0	1	1.12032e-05	1	-0.00646	1
chrEMRSA15:581641:C:A	sdrC	NA	NA	0	1	NA	NA
chrEMRSA15:581643:gagattc:g	sdrC	0	1	5.43717e-05	1	-0.00274	1
chrEMRSA15:581644:A:C	sdrC	0.4864	1	-0.000399614	1	-0.00311	1
chrEMRSA15:581644:A:T	sdrC	0	1	8.78051e-05	1	-0.00518	1
chrEMRSA15:581647:T:C	sdrC	0	1	0.000166336	1	-0.00638	1
chrEMRSA15:581647:T:A	sdrC	NA	NA	0	1	NA	NA
chrEMRSA15:581650:A:G	sdrC	0	1	0.000449699	1	-0.0107	1
chrEMRSA15:581653:T:C	sdrC	0	1	0.00139075	1	-0.00755	1
chrEMRSA15:581653:ttcagatagcgactcagac:t	sdrC	0	1	0.000109034	1	-0.00275	1
chrEMRSA15:581654:T:A	sdrC	NA	NA	-0.000216996	1	-0.00444	1
chrEMRSA15:581654:T:G	sdrC	NA	NA	0	1	NA	NA
chrEMRSA15:581656:A:G	sdrC	60.52	1	-0.00109312	1	0.0178	1
chrEMRSA15:581659:T:C	sdrC	0	1	0.000417476	1	-0.00521	1
chrEMRSA15:581659:T:A	sdrC	0	1	-7.07623e-05	1	-0.0112	1
chrEMRSA15:581662:C:T	sdrC	0	1	0.000191101	1	-0.011	1
chrEMRSA15:581662:C:A	sdrC	0	1	-5.80514e-05	1	-0.00637	1
chrEMRSA15:581662:c:cGATTCA	sdrC	0	1	1.10166e-05	1	-0.00274	1
chrEMRSA15:581665:C:T	sdrC	10.54	1	-0.00129872	1	0.00313	1
chrEMRSA15:581668:A:G	sdrC	0	1	5.19336e-05	1	-0.00357	1
chrEMRSA15:581668:agactcagatagc:a	sdrC	0	1	1.10166e-05	1	-0.00274	1
chrEMRSA15:581669:G:T	sdrC	0	1	0.000104013	1	-0.00274	1
chrEMRSA15:581671:C:T	sdrC	1.718	1	-0.00293938	1	0.00465	1
chrEMRSA15:581671:C:A	sdrC	NA	NA	0	1	NA	NA
chrEMRSA15:581671:ctcagat:c	sdrC	0	1	0.000131973	1	-0.00486	1
chrEMRSA15:581674:A:G	sdrC	NA	NA	-8.89483e-05	1	-0.00362	1
chrEMRSA15:581677:T:C	sdrC	0	1	0.000822157	1	-0.00625	1
chrEMRSA15:581677:T:A	sdrC	NA	NA	0	1	NA	NA
chrEMRSA15:581680:C:T	sdrC	0	1	-0.000125291	1	-0.00535	1
chrEMRSA15:581680:C:A	sdrC	0	1	2.51452e-05	1	-0.00274	1
chrEMRSA15:581680:c:cGATTCA	sdrC	NA	NA	4.34738e-05	1	-0.00361	1
chrEMRSA15:581683:C:T	sdrC	8.258	1	0.000438138	1	0.0328	1
chrEMRSA15:581686:A:T	sdrC	NA	NA	-6.61289e-05	1	-0.00401	1
chrEMRSA15:581687:G:T	sdrC	0	1	5.56594e-05	1	-0.00274	1
chrEMRSA15:581689:C:T	sdrC	0	1	0.000141351	1	-0.0029	1
chrEMRSA15:581689:C:A	sdrC	0	1	6.22677e-05	1	-0.00274	1
chrEMRSA15:581689:ctcggat:c	sdrC	0	1	0.000171379	1	-0.00479	1
chrEMRSA15:581690:t:tCTGATG	sdrC	NA	NA	-3.0951e-05	1	-0.00405	1
chrEMRSA15:581692:G:A	sdrC	0.9088	1	0.000534877	1	0.000136	1
chrEMRSA15:581695:T:C	sdrC	6.523	1	0.0014891	1	0.0302	1
chrEMRSA15:581698:C:T	sdrC	0	1	0.00197496	1	-0.0112	1
chrEMRSA15:581701:T:C	sdrC	0	1	0.000289887	1	-0.00542	1
chrEMRSA15:581701:T:A	sdrC	0	1	0.000362914	1	-0.00966	1
chrEMRSA15:581701:ttcagattcagacagcgac:t	sdrC	2.247	1	-0.00240288	1	0.00212	1
chrEMRSA15:581707:T:C	sdrC	0	1	-0.000180494	1	-0.00528	1
chrEMRSA15:581710:A:G	sdrC	0	1	-9.99916e-05	1	-0.00474	1
chrEMRSA15:581713:C:T	sdrC	0	1	0.000242675	1	-0.00361	1
chrEMRSA15:581716:C:T	sdrC	0	1	7.97863e-05	1	-0.00449	1
chrEMRSA15:581716:C:A	sdrC	0	1	0.000132554	1	-0.00275	1
chrEMRSA15:581719:C:T	sdrC	0	1	9.29559e-05	1	-0.00388	1
chrEMRSA15:581722:A:G	sdrC	0	1	-0.000117236	1	-0.00596	1
chrEMRSA15:581722:a:aGACTCT	sdrC	NA	NA	-7.11661e-05	1	-0.00398	1
chrEMRSA15:581725:T:C	sdrC	0	1	0.000395891	1	-0.00392	1
chrEMRSA15:581725:T:A	sdrC	NA	NA	-1.90847e-05	1	-0.00434	1
chrEMRSA15:581725:ttcagac:t	sdrC	0	1	2.82128e-05	1	-0.00274	1
chrEMRSA15:581726:t:tCTGATG	sdrC	NA	NA	-5.59671e-05	1	-0.00394	1
chrEMRSA15:581728:A:G	sdrC	0	1	-2.66798e-05	1	-0.00356	1
chrEMRSA15:581731:C:T	sdrC	0	1	0.000517497	1	-0.0071	1
chrEMRSA15:581731:C:A	sdrC	0	1	-6.75678e-05	1	-0.011	1
chrEMRSA15:581733:G:A	sdrC	0	1	-0.000117236	1	-0.00596	1
chrEMRSA15:581734:C:T	sdrC	0	1	0.00033508	1	-0.00492	1
chrEMRSA15:581734:C:A	sdrC	0	1	4.78269e-05	1	-0.00274	1
chrEMRSA15:581737:C:T	sdrC	0	1	0.000321201	1	-0.00492	1
chrEMRSA15:581737:C:A	sdrC	NA	NA	0	1	NA	NA
chrEMRSA15:581737:C:G	sdrC	NA	NA	0	1	NA	NA
chrEMRSA15:581740:A:G	sdrC	0	1	0.000131748	1	-0.00507	1
chrEMRSA15:581741:G:T	sdrC	0	1	1.58187e-05	1	-0.00274	1
chrEMRSA15:581742:A:G	sdrC	0	1	-2.21297e-06	1	-0.00273	1
chrEMRSA15:581743:T:C	sdrC	0.4724	1	0.00313393	1	-0.00228	1
chrEMRSA15:581743:ttcagac:t	sdrC	0	1	0.000449699	1	-0.0107	1
chrEMRSA15:581746:A:G	sdrC	0	1	7.17393e-05	1	-0.00481	1
chrEMRSA15:581749:C:T	sdrC	0	1	0.000174838	1	-0.00445	1
chrEMRSA15:581749:C:A	sdrC	0	1	0.00384482	1	-0.0118	1
chrEMRSA15:581749:cagcgactcagattcagat:c	sdrC	0	1	0.000253023	1	-0.00284	1
chrEMRSA15:581751:G:A	sdrC	0	1	0.00010589	1	-0.00602	1
chrEMRSA15:581752:C:T	sdrC	NA	1	-0.00424866	1	0.00242	1
chrEMRSA15:581752:C:A	sdrC	0	1	3.7169e-05	1	-0.00275	1
chrEMRSA15:581754:A:G	sdrC	0	1	0.000152092	1	-0.00766	1
chrEMRSA15:581755:C:T	sdrC	0	1	8.34596e-06	1	-0.00474	1
chrEMRSA15:581755:ctcagattcagatagcgat:c	sdrC	0	1	2.13246e-05	1	-0.00274	1
chrEMRSA15:581758:A:G	sdrC	NA	NA	5.87265e-05	1	-0.00402	1
chrEMRSA15:581761:T:C	sdrC	0	1	-1.19773e-05	1	-0.00477	1
chrEMRSA15:581761:T:A	sdrC	NA	NA	-5.22484e-05	1	-0.00326	1
chrEMRSA15:581764:A:G	sdrC	0	1	-9.56369e-05	1	-0.00408	1
chrEMRSA15:581767:T:C	sdrC	0	1	0.000721015	1	-0.0062	1
chrEMRSA15:581769:gcgattcggactcagacaa:g	sdrC	0	1	-1.28302e-05	1	-0.00602	1
chrEMRSA15:581770:C:T	sdrC	0	1	-6.83768e-05	1	-0.00534	1
chrEMRSA15:581770:C:G	sdrC	NA	NA	0	1	NA	NA
chrEMRSA15:581773:T:C	sdrC	0	1	0.000205278	1	-0.00687	1
chrEMRSA15:581776:G:A	sdrC	5.35	1	-0.00121259	1	0.0102	1
chrEMRSA15:581776:G:T	sdrC	NA	NA	-2.11064e-05	1	-0.00402	1
chrEMRSA15:581777:G:A	sdrC	0	1	-3.80168e-05	1	-0.00638	1
chrEMRSA15:581779:C:T	sdrC	0	1	0.000231822	1	-0.00383	1
chrEMRSA15:581779:C:A	sdrC	0	1	0.000511629	1	-0.00275	1
chrEMRSA15:581785:C:T	sdrC	0	1	0.000234003	1	-0.0061	1
chrEMRSA15:581785:C:G	sdrC	NA	NA	0	1	NA	NA
chrEMRSA15:581787:A:G	sdrC	0	1	0.00133549	1	-0.00563	1
chrEMRSA15:581787:a:aCGACTCAGATTCAGATAG	sdrC	0	1	0.0053456	1	-0.00781	1
chrEMRSA15:581787:a:aCGACTCAGATAG	sdrC	NA	NA	-0.000125564	1	-0.00421	1
chrEMRSA15:581787:a:aCGACTCAGAT	sdrC	NA	NA	0	1	NA	NA
chrEMRSA15:581787:a:aCGACTCAGA	sdrC	NA	NA	0	1	NA	NA
chrEMRSA15:581787:a:aCGACTCAG	sdrC	NA	NA	0	1	NA	NA
chrEMRSA15:581787:a:aCGACTCAGATTCAGATA	sdrC	NA	NA	0	1	NA	NA
chrEMRSA15:581787:a:aCGACTCAGATTCAGAT	sdrC	NA	NA	0	1	NA	NA
chrEMRSA15:581787:a:aCGACT	sdrC	NA	NA	0	1	NA	NA
chrEMRSA15:581787:a:aCGACTCAGATT	sdrC	NA	NA	0	1	NA	NA
chrEMRSA15:581788:C:A	sdrC	0	1	8.50129e-05	1	-0.00274	1
chrEMRSA15:581788:C:T	sdrC	0	1	2.92715e-05	1	-0.00274	1
chrEMRSA15:581788:cgattca:cGACTCAGACTCAGACAGAgattca	sdrC	NA	NA	-3.08899e-05	1	-0.00436	1
chrEMRSA15:581788:cgattca:c	sdrC	NA	NA	-1.08497e-05	1	-0.00325	1
chrEMRSA15:581791:T:C	sdrC	0	1	0.000864472	1	-0.00695	1
chrEMRSA15:581795:G:A	sdrC	0	1	9.94817e-05	1	-0.00779	1
chrEMRSA15:581797:T:C	sdrC	NA	NA	0.000187359	1	-0.00406	1
chrEMRSA15:581800:A:G	sdrC	0	1	2.46221e-06	1	-0.00274	1
chrEMRSA15:581808:G:C	sdrC	NA	NA	-0.000105683	1	-0.00473	1
chrEMRSA15:581817:C:T	sdrC	NA	NA	-2.13889e-05	1	-0.00395	1
chrEMRSA15:581818:T:A	sdrC	NA	NA	-0.000100195	1	-0.00395	1
chrEMRSA15:581822:G:A	sdrC	3.242	1	-0.000665399	1	0.00182	1
chrEMRSA15:581839:G:A	sdrC	0	1	0.000191101	1	-0.011	1
chrEMRSA15:581851:G:T	sdrC	0	1	-0.000159822	1	-0.00416	1
chrEMRSA15:581854:T:C	sdrC	NA	NA	-0.00017538	1	-0.00421	1
chrEMRSA15:581857:A:C	sdrC	NA	NA	-0.000187082	1	-0.0042	1
chrEMRSA15:581859:C:A	sdrC	NA	NA	-0.000114679	1	-0.00424	1
chrEMRSA15:581863:T:G	sdrC	0	1	0.000774248	1	-0.00735	1
chrEMRSA15:581865:A:T	sdrC	0	1	0.000311478	1	-0.00646	1
chrEMRSA15:581875:A:G	sdrC	2.98	1	-0.00458138	1	-0.00151	1
chrEMRSA15:581886:G:C	sdrC	2.271	1	-0.000167903	1	0.00119	1
chrEMRSA15:581886:G:T	sdrC	NA	NA	0	1	NA	NA
chrEMRSA15:581906:A:G	sdrC	0	1	0.000137477	1	-0.00639	1
chrEMRSA15:581910:G:A	sdrC	0	1	1.22637e-05	1	-0.00274	1
chrEMRSA15:581912:A:G	sdrC	NA	NA	1.5716e-05	1	-0.00324	1
chrEMRSA15:581920:C:T	sdrC	0	1	0.000135398	1	-0.00694	1
chrEMRSA15:581923:T:C	sdrC	NA	NA	-0.000136554	1	-0.00492	1
chrEMRSA15:581932:C:T	sdrC	0	1	0.000119769	1	-0.00444	1
chrEMRSA15:581935:G:A	sdrC	0	1	0.000197497	1	-0.0064	1
chrEMRSA15:581944:A:T	sdrC	0	1	0.00017254	1	-0.00489	1
chrEMRSA15:581944:A:C	sdrC	NA	NA	0	1	NA	NA
chrEMRSA15:581949:T:C	sdrC	0	1	1.18638e-05	1	-0.00274	1
chrEMRSA15:581953:G:A	sdrC	3.406	1	-0.000485159	1	-0.0011	1
chrEMRSA15:581953:G:C	sdrC	NA	NA	0	1	NA	NA
chrEMRSA15:581953:G:T	sdrC	NA	NA	0	1	NA	NA
chrEMRSA15:581954:T:C	sdrC	2.279	1	-0.000501364	1	-0.00115	1
chrEMRSA15:581965:T:A	sdrC	NA	NA	-7.09574e-05	1	-0.00433	1
chrEMRSA15:581968:T:C	sdrC	0.6797	1	0.00379533	1	0.000814	1
chrEMRSA15:581968:T:A	sdrC	NA	NA	0	1	NA	NA
chrEMRSA15:581980:T:C	sdrC	NA	1	-0.000727566	1	0.00118	1
chrEMRSA15:581989:T:C		0	1	0.000192775	1	-0.0111	1
chrEMRSA15:581990:G:T		0	1	0.000885605	1	-0.00596	1
chrEMRSA15:581995:A:G		NA	1	-0.000732874	1	0.00126	1
chrEMRSA15:582000:A:T		NA	NA	1.20776e-05	1	-0.00496	1
chrEMRSA15:582005:G:A		NA	NA	-2.13041e-05	1	-0.00326	1
chrEMRSA15:582006:T:C		0	1	4.56636e-06	1	-0.00274	1
chrEMRSA15:582009:A:T		NA	1	-0.00233859	1	0.0067	1
chrEMRSA15:582009:A:G		NA	1	-0.000437096	1	-0.00249	1
chrEMRSA15:582009:A:C		NA	NA	0	1	NA	NA
chrEMRSA15:582012:T:A		NA	NA	-0.000204282	1	-0.00608	1
chrEMRSA15:582012:T:C		NA	NA	0	1	NA	NA
chrEMRSA15:582013:G:A		0	1	-7.1062e-06	1	-0.00274	1
chrEMRSA15:582014:G:A		0	1	8.43502e-05	1	-0.00412	1
chrEMRSA15:582014:G:T		NA	NA	0	1	NA	NA
chrEMRSA15:582019:gtt:gt		0.4431	1	0.00935253	1	0.000368	1
chrEMRSA15:582019:gtt:g		NA	NA	0	1	NA	NA
chrEMRSA15:582026:C:A		NA	NA	-5.26706e-05	1	-0.00485	1
chrEMRSA15:582028:G:C		NA	NA	-9.87788e-05	1	-0.00478	1
chrEMRSA15:582028:G:A		0	1	0.000107173	1	-0.00274	1
chrEMRSA15:582039:C:T		88.14	1	-0.000444722	1	0.0101	1
chrEMRSA15:582039:C:A		NA	NA	-8.19907e-06	1	-0.00428	1
chrEMRSA15:582041:C:T		NA	NA	0.000667439	1	-0.00597	1
chrEMRSA15:582042:A:G		0	1	0.000287087	1	-0.00474	1
chrEMRSA15:582051:A:T		NA	NA	-6.92397e-05	1	-0.00407	1
chrEMRSA15:582053:A:C		8.339	1	-0.000129413	1	0.00103	1
chrEMRSA15:582059:T:C		0	1	0.00186556	1	-0.00482	1
chrEMRSA15:582059:T:A		0	1	0.000263048	1	-0.00807	1
chrEMRSA15:582060:C:T		0	1	2.27179e-05	1	-0.00274	1
chrEMRSA15:582075:A:G		NA	1	-0.00136555	1	0.00143	1
chrEMRSA15:582076:C:T		6.409	1	-0.000406004	1	0.00949	1
chrEMRSA15:582088:T:A		0	1	0.000535533	1	-0.00766	1
chrEMRSA15:582097:T:A		NA	1	-0.00041578	1	0.00119	1
chrEMRSA15:582099:T:A		NA	NA	-0.000101385	1	-0.00403	1
chrEMRSA15:582113:T:A		NA	NA	-5.43537e-05	1	-0.00666	1
chrEMRSA15:582116:G:T		NA	NA	-3.91492e-05	1	-0.00399	1
chrEMRSA15:582121:G:T		NA	NA	-5.43537e-05	1	-0.00666	1
chrEMRSA15:582121:G:A		NA	NA	0.000165908	1	-0.00448	1
chrEMRSA15:582122:C:T		NA	4.56348e-52	-0.0156293	5.87559e-14	0.996	1.27773e-50
chrEMRSA15:582126:G:A		NA	NA	-4.4344e-05	1	-0.00383	1
chrEMRSA15:582127:A:T		0	1	4.18837e-05	1	-0.00585	1
chrEMRSA15:582137:T:C		0	1	0.00514175	1	-0.00822	1
chrEMRSA15:582142:G:T		NA	NA	1.20776e-05	1	-0.00496	1
chrEMRSA15:582143:C:T		0	1	0.0038633	1	-0.0106	1
chrEMRSA15:582143:C:A		NA	NA	0	1	NA	NA
chrEMRSA15:582143:C:G		NA	NA	0	1	NA	NA
chrEMRSA15:582145:A:G		NA	NA	-2.45402e-05	1	-0.00396	1
chrEMRSA15:582150:T:C		0	1	8.20224e-06	1	-0.00274	1
chrEMRSA15:582151:A:G		NA	NA	-0.000145523	1	-0.00415	1
chrEMRSA15:582152:C:T		0	0.241131	0.0142198	1	-0.0133	1
chrEMRSA15:582153:ta:t		NA	NA	-5.07663e-05	1	-0.00392	1
chrEMRSA15:582154:A:G		0	1	7.85766e-05	1	-0.00274	1
chrEMRSA15:582154:a:aT		0	1	0.000121644	1	-0.0045	1
chrEMRSA15:582154:a:aTT		NA	NA	0	1	NA	NA
chrEMRSA15:582158:T:C		128.6	1	-0.00251407	1	0.0133	1
chrEMRSA15:582163:G:A		0	1	-0.000297362	1	-0.00478	1
chrEMRSA15:582165:T:C		0	1	3.11343e-05	1	-0.00275	1
chrEMRSA15:582166:A:G		0	0.000666619	0.0134503	1	-0.0106	1
chrEMRSA15:582166:A:T		NA	NA	0	1	NA	NA
chrEMRSA15:582177:G:A		44.07	1	-0.00186359	1	0.0101	1
chrEMRSA15:582177:G:T		0	1	0.000123836	1	-0.00392	1
chrEMRSA15:582179:T:C		0	1	-3.47006e-05	1	-0.00765	1
chrEMRSA15:582180:T:C		NA	NA	2.3384e-05	1	-0.00324	1
chrEMRSA15:582181:A:G		0	1	0.00028328	1	-0.00413	1
chrEMRSA15:582182:C:A		NA	NA	-1.40174e-05	1	-0.0039	1
chrEMRSA15:582182:C:T		NA	NA	0.000165908	1	-0.00448	1
chrEMRSA15:582182:ca:c		NA	NA	-9.1249e-05	1	-0.00325	1
chrEMRSA15:582186:A:G		0	1	4.64091e-05	1	-0.0055	1
chrEMRSA15:582187:C:T		0	1	0.000100838	1	-0.00611	1
chrEMRSA15:582188:T:G		0	1	-8.27138e-06	1	-0.00277	1
chrEMRSA15:582191:ta:t		0	1	0.000191583	1	-0.00347	1
chrEMRSA15:582196:A:C		NA	NA	-5.05471e-05	1	-0.00402	1
chrEMRSA15:582196:A:G		0	1	-8.86546e-05	1	-0.00771	1
chrEMRSA15:582196:at:aACt		0	1	0.000249885	1	-0.00482	1
chrEMRSA15:582196:at:aCt		0	1	-0.000543552	1	-0.00934	1
chrEMRSA15:582196:at:a		0	1	1.99785e-05	1	-0.00274	1
chrEMRSA15:582197:T:C		0.16	1	0.006287	1	-0.00831	1
chrEMRSA15:582197:T:A		0	1	5.7352e-05	1	-0.00274	1
chrEMRSA15:582198:T:C		0	1	-5.32579e-06	1	-0.00639	1
chrEMRSA15:582199:T:G		NA	NA	-3.12879e-05	1	-0.00373	1
chrEMRSA15:582199:T:C		NA	NA	-7.1289e-05	1	-0.00823	1
chrEMRSA15:582200:tc:t		0	1	1.5546e-05	1	-0.00463	1
chrEMRSA15:582201:C:T		0.1037	0.325948	0.0117076	1	-0.0119	1
chrEMRSA15:582201:C:G		NA	NA	0	1	NA	NA
chrEMRSA15:582201:C:A		NA	NA	0	1	NA	NA
chrEMRSA15:582202:A:G		0	1	2.63551e-05	1	-0.00283	1
chrEMRSA15:582204:T:G		0	1	1.19408e-05	1	-0.00274	1
chrEMRSA15:582208:A:C		0	1	0.00067636	1	-0.0117	1
chrEMRSA15:582208:A:G		NA	NA	0	1	NA	NA
chrEMRSA15:582209:C:T		0.8735	1	-0.00137557	1	0.00109	1
chrEMRSA15:582209:C:A		0	1	0.000167965	1	-0.00359	1
chrEMRSA15:582210:A:G		NA	1	-0.00151423	1	0.000569	1
chrEMRSA15:582211:C:A		0	1	0.000200709	1	-0.0041	1
chrEMRSA15:582211:C:T		NA	NA	1.20776e-05	1	-0.00496	1
chrEMRSA15:582212:G:A		0.2255	1	0.00217644	1	-0.00623	1
chrEMRSA15:582212:G:T		0	1	4.32061e-05	1	-0.00274	1
chrEMRSA15:582212:G:C		NA	NA	0	1	NA	NA
chrEMRSA15:582213:A:G		0	1	3.09663e-05	1	-0.00274	1
chrEMRSA15:582214:A:T		NA	NA	-0.000134051	1	-0.00362	1
chrEMRSA15:582216:G:A		0	1	0.000525378	1	-0.00451	1
chrEMRSA15:582216:G:T		0	1	0.000313522	1	-0.00484	1
chrEMRSA15:582219:A:G		0	1	2.86751e-05	1	-0.0111	1
chrEMRSA15:582221:at:a		0	1	2.76254e-05	1	-0.00773	1
chrEMRSA15:582222:T:A		0	1	0.00158614	1	-0.00953	1
chrEMRSA15:582223:A:G		NA	NA	-2.67042e-05	1	-0.00374	1
chrEMRSA15:582225:C:A		NA	1	-0.000146107	1	0.000849	1
chrEMRSA15:582226:G:T		0	1	7.0207e-06	1	-0.00509	1
chrEMRSA15:582227:T:C		0	1	0.000154246	1	-0.00572	1
chrEMRSA15:582231:A:G		0	1	0.000314499	1	-0.00576	1
chrEMRSA15:582231:A:T		NA	NA	-0.000156439	1	-0.00433	1
chrEMRSA15:582231:A:C		0	1	0.00110114	1	-0.00655	1
chrEMRSA15:582232:C:A		NA	NA	0.000237905	1	-0.0041	1
chrEMRSA15:582232:C:T		NA	NA	1.06379e-05	1	-0.00489	1
chrEMRSA15:582233:G:T		0	1	0.000117507	1	-0.00433	1
chrEMRSA15:582234:A:G		0	1	0.000112134	1	-0.00514	1
chrEMRSA15:582235:T:C		0	1	0.000215534	1	-0.00438	1
chrEMRSA15:582239:G:T		0	1	1.55151e-05	1	-0.00274	1
chrEMRSA15:582239:ga:gAa		0	1	0.000386295	1	-0.0107	1
chrEMRSA15:582239:ga:g		0	1	0.000153743	1	-0.00691	1
chrEMRSA15:582239:ga:gATAa		NA	NA	0	1	NA	NA
chrEMRSA15:582240:A:G		0	1	0.000102787	1	-0.00324	1
chrEMRSA15:582241:A:G		NA	NA	8.78445e-05	1	-0.00373	1
chrEMRSA15:582244:at:a		0	1	9.50933e-05	1	-0.00765	1
chrEMRSA15:582245:T:C		0	1	-0.000172905	1	-0.00498	1
chrEMRSA15:582245:T:A		0	1	0.000113055	1	-0.0111	1
chrEMRSA15:582246:A:G		0	1	0.000106295	1	-0.004	1
chrEMRSA15:582247:A:T		NA	NA	-0.000189253	1	-0.00413	1
chrEMRSA15:582247:at:aTt		NA	NA	-9.41561e-05	1	-0.00535	1
chrEMRSA15:582247:at:a		NA	NA	0.000122196	1	-0.00487	1
chrEMRSA15:582248:T:C		0	1	3.01458e-05	1	-0.00274	1
chrEMRSA15:582249:T:C		0	1	6.1942e-06	1	-0.00498	1
chrEMRSA15:582252:A:G		0	1	9.73452e-05	1	-0.00274	1
chrEMRSA15:582253:G:A		0	1	-4.591e-05	1	-0.00476	1
chrEMRSA15:582254:T:C		0	1	7.76816e-05	1	-0.00333	1
chrEMRSA15:582255:A:G		0	1	0.000103659	1	-0.00641	1
chrEMRSA15:582257:T:C		NA	NA	-4.15765e-05	1	-0.00323	1
chrEMRSA15:582258:G:T		0	1	1.53336e-05	1	-0.00274	1
chrEMRSA15:582258:gt:g		0	1	0.000149491	1	-0.00768	1
chrEMRSA15:582259:T:C		0	1	0.000805463	1	-0.00582	1
chrEMRSA15:582260:G:A		0	1	0.000387087	1	-0.00439	1
chrEMRSA15:582260:G:T		0	1	0.000587696	1	-0.0102	1
chrEMRSA15:582261:C:A		20.86	1	-0.00077991	1	0.00885	1
chrEMRSA15:582261:C:T		0	1	0.000210486	1	-0.00274	1
chrEMRSA15:582263:T:C		0	1	6.28907e-07	1	-0.00274	1
chrEMRSA15:582265:A:G		0	1	0.000371373	1	-0.00685	1
chrEMRSA15:582266:t:tC		0	1	0.000385243	1	-0.011	1
chrEMRSA15:582267:C:A		0	1	0.000535533	1	-0.00766	1
chrEMRSA15:582268:t:tA		0	1	1.07002e-05	1	-0.00509	1
chrEMRSA15:582269:A:G		0	1	0.000107439	1	-0.00392	1
chrEMRSA15:582270:A:G		0	1	1.24132e-05	1	-0.00274	1
chrEMRSA15:582272:A:T		NA	NA	-0.000149444	1	-0.00528	1
chrEMRSA15:582273:A:C		NA	NA	-0.000130438	1	-0.0052	1
chrEMRSA15:582273:A:G		0	1	0.000719018	1	-0.00475	1
chrEMRSA15:582273:A:T		25.02	1	-0.000414752	1	0.0011	1
chrEMRSA15:582274:T:A		0	1	5.00316e-05	1	-0.00274	1
chrEMRSA15:582277:A:G		0	1	0.000503295	1	-0.00321	1
chrEMRSA15:582278:A:T		0	1	1.26576e-05	1	-0.00519	1
chrEMRSA15:582280:A:G		0	1	-0.000142756	1	-0.00276	1
chrEMRSA15:582288:G:A		NA	NA	-0.000369241	1	-0.00528	1
chrEMRSA15:582294:C:T		NA	NA	1.52457e-05	1	-0.00399	1
chrEMRSA15:582300:T:C		0	1	1.67938e-05	1	-0.00274	1
chrEMRSA15:582307:A:G		0	1	0.00010138	1	-0.00477	1
chrEMRSA15:582311:C:A		0	1	0.000274316	1	-0.00507	1
chrEMRSA15:582326:A:T		0	1	-6.04966e-05	1	-0.00643	1
chrEMRSA15:582336:G:A		NA	NA	-6.28427e-05	1	-0.00451	1
chrEMRSA15:582337:A:G		NA	NA	-6.05453e-05	1	-0.00523	1
chrEMRSA15:582340:T:C		NA	NA	-9.87788e-05	1	-0.00478	1
chrEMRSA15:582346:T:C		NA	NA	-0.000244889	1	-0.00508	1
chrEMRSA15:582347:A:G		0	1	-7.491e-06	1	-0.00274	1
chrEMRSA15:582350:C:A		NA	NA	-0.000248815	1	-0.00503	1
chrEMRSA15:582351:T:A		NA	NA	-0.000248815	1	-0.00503	1
chrEMRSA15:582365:G:A	sdrD	0	1	3.08633e-05	1	-0.00274	1
chrEMRSA15:582370:T:C	sdrD	NA	NA	-9.17432e-05	1	-0.00503	1
chrEMRSA15:582374:A:G	sdrD	NA	5.16906e-24	-0.0119393	1	0.496	1.17991e-22
chrEMRSA15:582375:C:T	sdrD	0	1	0.000249891	1	-0.0111	1
chrEMRSA15:582376:G:A	sdrD	0	1	0.00037063	1	-0.00275	1
chrEMRSA15:582382:A:G	sdrD	46.75	1	-0.00173859	1	0.00484	1
chrEMRSA15:582388:A:G	sdrD	NA	1	-0.00221969	1	0.0122	1
chrEMRSA15:582388:A:T	sdrD	NA	NA	4.66848e-05	1	-0.00432	1
chrEMRSA15:582400:A:G	sdrD	NA	1	-0.00317812	1	0.0142	1
chrEMRSA15:582403:C:A	sdrD	NA	1	-0.00303097	1	0.00957	1
chrEMRSA15:582403:C:T	sdrD	0	1	-2.87482e-05	1	-0.00637	1
chrEMRSA15:582409:A:C	sdrD	0	1	1.82333e-05	1	-0.00274	1
chrEMRSA15:582412:A:T	sdrD	NA	0.000528971	-0.00656669	1	0.131	1.58473e-09
chrEMRSA15:582415:T:C	sdrD	0	1	0.000488712	1	-0.00463	1
chrEMRSA15:582421:T:C	sdrD	NA	NA	-0.000278732	1	-0.00522	1
chrEMRSA15:582427:T:A	sdrD	0	1	-6.34503e-06	1	-0.00765	1
chrEMRSA15:582430:A:G	sdrD	NA	NA	-0.000287874	1	-0.00508	1
chrEMRSA15:582435:A:G	sdrD	0	1	7.46689e-05	1	-0.0112	1
chrEMRSA15:582457:T:A	sdrD	0	1	-0.000110686	1	-0.00765	1
chrEMRSA15:582458:T:C	sdrD	0	1	-0.000110686	1	-0.00765	1
chrEMRSA15:582469:A:G	sdrD	0	1	-1.30479e-05	1	-0.00276	1
chrEMRSA15:582472:A:T	sdrD	NA	NA	-0.000288554	1	-0.00501	1
chrEMRSA15:582475:A:G	sdrD	0	1	-0.000182242	1	-0.00476	1
chrEMRSA15:582475:A:T	sdrD	NA	NA	0	1	NA	NA
chrEMRSA15:582485:C:A	sdrD	45.8	1	-0.00419869	1	0.0108	1
chrEMRSA15:582485:C:T	sdrD	NA	NA	0	1	NA	NA
chrEMRSA15:582487:G:A	sdrD	176.3	1	-0.00403955	1	0.0107	1
chrEMRSA15:582490:G:T	sdrD	0	1	-0.000254473	1	-0.00637	1
chrEMRSA15:582492:A:G	sdrD	NA	1	-0.010085	1	0.0111	1
chrEMRSA15:582492:A:T	sdrD	NA	NA	0	1	NA	NA
chrEMRSA15:582501:C:T	sdrD	0	1	3.98281e-05	1	-0.00274	1
chrEMRSA15:582501:c:cT	sdrD	0	1	-7.25565e-05	1	-0.0111	1
chrEMRSA15:582502:A:T	sdrD	0	1	0.000201946	1	-0.0111	1
chrEMRSA15:582505:G:A	sdrD	0	1	0.000396732	1	-0.0108	1
chrEMRSA15:582507:C:A	sdrD	0	1	2.90966e-06	1	-0.00274	1
chrEMRSA15:582516:G:A	sdrD	0	1	0.000162146	1	-0.00274	1
chrEMRSA15:582520:T:C	sdrD	0	1	-6.46699e-05	1	-0.00445	1
chrEMRSA15:582533:A:G	sdrD	NA	NA	-9.91996e-05	1	-0.00373	1
chrEMRSA15:582535:C:T	sdrD	NA	NA	-5.91395e-05	1	-0.00418	1
chrEMRSA15:582539:G:A	sdrD	NA	NA	1.85699e-05	1	-0.00414	1
chrEMRSA15:582541:G:A	sdrD	NA	NA	-3.01819e-05	1	-0.00413	1
chrEMRSA15:582551:G:A	sdrD	0	1	7.46689e-05	1	-0.0112	1
chrEMRSA15:582553:aagtgataatcaatcg:a	sdrD	0	1	3.42276e-05	1	-0.00274	1
chrEMRSA15:582570:G:A	sdrD	NA	NA	-8.24922e-05	1	-0.00445	1
chrEMRSA15:582571:T:G	sdrD	0	1	0.000126049	1	-0.00274	1
chrEMRSA15:582572:G:A	sdrD	NA	NA	-4.14543e-05	1	-0.00429	1
chrEMRSA15:582573:A:G	sdrD	0	1	6.58199e-05	1	-0.00494	1
chrEMRSA15:582577:A:G	sdrD	NA	NA	4.45288e-05	1	-0.00325	1
chrEMRSA15:582585:T:A	sdrD	NA	NA	-0.00013747	1	-0.00414	1
chrEMRSA15:582586:G:C	sdrD	NA	NA	-1.50197e-05	1	-0.00414	1
chrEMRSA15:582606:A:T	sdrD	NA	NA	-9.41561e-05	1	-0.00535	1
chrEMRSA15:582639:T:A	sdrD	NA	NA	-0.000104771	1	-0.00406	1
chrEMRSA15:582652:T:C	sdrD	0	1	4.41506e-05	1	-0.00477	1
chrEMRSA15:582654:A:C	sdrD	NA	NA	-8.87902e-05	1	-0.00406	1
chrEMRSA15:582665:T:C	sdrD	NA	NA	-3.67136e-05	1	-0.00323	1
chrEMRSA15:582667:A:G	sdrD	NA	NA	-8.89175e-05	1	-0.00404	1
chrEMRSA15:582672:G:T	sdrD	0	1	9.97704e-05	1	-0.0064	1
chrEMRSA15:582675:A:G	sdrD	NA	NA	-8.24006e-05	1	-0.00393	1
chrEMRSA15:582680:T:G	sdrD	0	1	1.44418e-05	1	-0.00274	1
chrEMRSA15:582681:T:C	sdrD	0.7286	1	0.00067575	1	-0.00323	1
chrEMRSA15:582691:A:T	sdrD	NA	NA	-2.53236e-05	1	-0.00413	1
chrEMRSA15:582693:A:G	sdrD	NA	NA	-2.53236e-05	1	-0.00413	1
chrEMRSA15:582696:G:A	sdrD	0	1	0.000241539	1	-0.00476	1
chrEMRSA15:582700:A:G	sdrD	NA	NA	-9.41561e-05	1	-0.00535	1
chrEMRSA15:582708:C:T	sdrD	NA	NA	-9.41561e-05	1	-0.00535	1
chrEMRSA15:582709:C:T	sdrD	NA	NA	-6.09613e-05	1	-0.00427	1
chrEMRSA15:582756:C:T	sdrD	0	1	0.000470564	1	-0.00482	1
chrEMRSA15:582758:T:C	sdrD	0	1	0.00029632	1	-0.0045	1
chrEMRSA15:582759:C:T	sdrD	0	1	1.49274e-05	1	-0.00274	1
chrEMRSA15:582771:C:T	sdrD	0	1	8.17532e-05	1	-0.00765	1
chrEMRSA15:582776:G:A	sdrD	0	1	6.25387e-05	1	-0.0112	1
chrEMRSA15:582789:C:T	sdrD	NA	NA	-7.64187e-05	1	-0.00392	1
chrEMRSA15:582808:T:G	sdrD	0	1	0.000186361	1	-0.00765	1
chrEMRSA15:582816:C:G	sdrD	2.486	1	-0.000392811	1	0.00253	1
chrEMRSA15:582818:T:G	sdrD	NA	NA	0.000165908	1	-0.00448	1
chrEMRSA15:582823:A:G	sdrD	NA	NA	4.80892e-05	1	-0.00382	1
chrEMRSA15:582824:C:T	sdrD	NA	NA	1.20776e-05	1	-0.00496	1
chrEMRSA15:582834:A:T	sdrD	2.486	1	-0.000386086	1	0.00269	1
chrEMRSA15:582834:A:C	sdrD	NA	3.61415e-28	-0.0137413	1.38583e-27	0.996	1.13957e-50
chrEMRSA15:582846:C:A	sdrD	0	1	0.000943756	1	-0.0112	1
chrEMRSA15:582858:T:C	sdrD	0	1	0.000307922	1	-0.00559	1
chrEMRSA15:582864:C:T	sdrD	0	1	4.6374e-05	1	-0.00274	1
chrEMRSA15:582894:C:A	sdrD	NA	NA	-2.45506e-06	1	-0.00396	1
chrEMRSA15:582895:C:G	sdrD	2.297	1	-0.000815191	1	0.000425	1
chrEMRSA15:582927:G:C	sdrD	NA	NA	4.45288e-05	1	-0.00325	1
chrEMRSA15:582945:A:G	sdrD	NA	NA	-9.41561e-05	1	-0.00535	1
chrEMRSA15:582948:A:C	sdrD	0.652	1	0.000715374	1	-0.00389	1
chrEMRSA15:582948:A:T	sdrD	0	1	0.000311147	1	-0.00805	1
chrEMRSA15:582952:A:G	sdrD	NA	NA	-8.49983e-05	1	-0.00396	1
chrEMRSA15:582958:T:C	sdrD	0	1	-3.90657e-05	1	-0.0107	1
chrEMRSA15:582962:G:A	sdrD	0	1	0.000269833	1	-0.00312	1
chrEMRSA15:582962:G:T	sdrD	0	1	-5.46898e-05	1	-0.00637	1
chrEMRSA15:582971:A:G	sdrD	NA	NA	-9.41561e-05	1	-0.00535	1
chrEMRSA15:582976:T:C	sdrD	0	1	0.000260305	1	-0.00471	1
chrEMRSA15:582995:G:A	sdrD	0	1	2.52977e-05	1	-0.00274	1
chrEMRSA15:582996:C:T	sdrD	0	1	2.47016e-05	1	-0.00274	1
chrEMRSA15:583001:A:G	sdrD	NA	NA	4.13145e-05	1	-0.00433	1
chrEMRSA15:583003:C:G	sdrD	0	1	0.000133627	1	-0.00765	1
chrEMRSA15:583003:C:T	sdrD	NA	NA	3.45855e-05	1	-0.00393	1
chrEMRSA15:583007:T:A	sdrD	0	1	0.000149864	1	-0.00705	1
chrEMRSA15:583012:A:G	sdrD	NA	NA	1.20776e-05	1	-0.00496	1
chrEMRSA15:583018:T:C	sdrD	0	1	5.87088e-05	1	-0.0091	1
chrEMRSA15:583023:C:A	sdrD	NA	NA	1.20776e-05	1	-0.00496	1
chrEMRSA15:583024:A:G	sdrD	0	1	-4.35208e-05	1	-0.0105	1
chrEMRSA15:583025:C:T	sdrD	0	1	0.000104179	1	-0.0064	1
chrEMRSA15:583031:C:A	sdrD	6.345	1	-0.000624489	1	0.00324	1
chrEMRSA15:583042:A:G	sdrD	2.808	1	-0.00289744	1	0.0207	1
chrEMRSA15:583054:A:G	sdrD	0.5017	1	0.00813677	1	-0.00247	1
chrEMRSA15:583054:A:T	sdrD	NA	NA	0	1	NA	NA
chrEMRSA15:583061:G:A	sdrD	0	1	0.0179083	1	-0.00663	1
chrEMRSA15:583061:G:T	sdrD	NA	NA	0	1	NA	NA
chrEMRSA15:583066:G:A	sdrD	0.3457	1	0.00199028	1	0.000781	1
chrEMRSA15:583066:G:T	sdrD	NA	NA	0	1	NA	NA
chrEMRSA15:583067:C:T	sdrD	NA	NA	-8.49983e-05	1	-0.00396	1
chrEMRSA15:583070:T:A	sdrD	0	1	0.000259595	1	-0.00456	1
chrEMRSA15:583071:C:T	sdrD	0	1	9.83045e-05	1	-0.00275	1
chrEMRSA15:583071:C:A	sdrD	0	1	-9.99916e-05	1	-0.00474	1
chrEMRSA15:583072:A:C	sdrD	0	1	-0.000141336	1	-0.00505	1
chrEMRSA15:583081:G:T	sdrD	1.608	1	0.00176576	1	0.00523	1
chrEMRSA15:583081:G:C	sdrD	0	1	0.000225574	1	-0.00811	1
chrEMRSA15:583082:G:T	sdrD	0.351	1	0.00121881	1	0.00169	1
chrEMRSA15:583084:ta:t	sdrD	NA	NA	7.82719e-06	1	-0.00393	1
chrEMRSA15:583097:G:A	sdrD	0	1	3.46754e-05	1	-0.00786	1
chrEMRSA15:583105:C:T	sdrD	0	1	0.000450204	1	-0.00541	1
chrEMRSA15:583108:A:T	sdrD	0	1	6.12542e-05	1	-0.00836	1
chrEMRSA15:583110:C:A	sdrD	0	1	0.000239753	1	-0.00477	1
chrEMRSA15:583113:A:C	sdrD	0	1	0.000285745	1	-0.00938	1
chrEMRSA15:583120:A:T	sdrD	NA	1	-0.00125765	1	6.69e-05	1
chrEMRSA15:583129:C:A	sdrD	NA	NA	-9.13585e-05	1	-0.00431	1
chrEMRSA15:583129:C:T	sdrD	NA	NA	-0.000174128	1	-0.00413	1
chrEMRSA15:583132:T:C	sdrD	NA	NA	-9.13585e-05	1	-0.00431	1
chrEMRSA15:583144:A:T	sdrD	0	1	6.62994e-05	1	-0.0048	1
chrEMRSA15:583152:A:C	sdrD	0	1	6.25187e-05	1	-0.00474	1
chrEMRSA15:583156:C:T	sdrD	2.827	1	-0.000342415	1	0.00125	1
chrEMRSA15:583157:G:A	sdrD	0	1	-0.000132317	1	-0.011	1
chrEMRSA15:583159:A:T	sdrD	NA	NA	-9.87788e-05	1	-0.00478	1
chrEMRSA15:583162:A:T	sdrD	NA	1	-0.00113304	1	0.00156	1
chrEMRSA15:583165:A:C	sdrD	1.524	1	-0.000712873	1	0.00664	1
chrEMRSA15:583165:A:T	sdrD	NA	NA	-8.36748e-05	1	-0.00437	1
chrEMRSA15:583175:C:T	sdrD	0.5224	1	0.00176119	1	0.0027	1
chrEMRSA15:583175:C:G	sdrD	NA	NA	0	1	NA	NA
chrEMRSA15:583178:G:T	sdrD	NA	1	-0.00682832	1	0.00536	1
chrEMRSA15:583178:G:A	sdrD	NA	NA	-9.2077e-05	1	-0.00428	1
chrEMRSA15:583179:C:A	sdrD	0	1	0.000339384	1	-0.00488	1
chrEMRSA15:583179:C:T	sdrD	0	1	0.000235207	1	-0.00934	1
chrEMRSA15:583183:A:G	sdrD	NA	NA	-0.00019801	1	-0.00825	1
chrEMRSA15:583189:A:T	sdrD	NA	NA	-0.00019801	1	-0.00825	1
chrEMRSA15:583193:A:T	sdrD	NA	NA	-9.34882e-05	1	-0.00389	1
chrEMRSA15:583195:T:G	sdrD	NA	NA	-9.41561e-05	1	-0.00535	1
chrEMRSA15:583197:A:C	sdrD	163.4	1	-0.00203467	1	0.00428	1
chrEMRSA15:583219:A:G	sdrD	NA	NA	-1.01451e-05	1	-0.00629	1
chrEMRSA15:583221:G:A	sdrD	0	1	0.00089377	1	-0.0113	1
chrEMRSA15:583231:C:A	sdrD	0	1	1.70917e-05	1	-0.00274	1
chrEMRSA15:583231:C:T	sdrD	0	1	2.33758e-05	1	-0.00385	1
chrEMRSA15:583234:A:T	sdrD	NA	NA	-9.87788e-05	1	-0.00478	1
chrEMRSA15:583237:A:T	sdrD	76.24	1	-0.00171804	1	0.0045	1
chrEMRSA15:583242:A:T	sdrD	0	1	2.27321e-06	1	-0.00274	1
chrEMRSA15:583252:A:T	sdrD	NA	NA	-2.21176e-05	1	-0.00434	1
chrEMRSA15:583255:A:T	sdrD	NA	NA	-2.73707e-05	1	-0.00435	1
chrEMRSA15:583261:A:T	sdrD	NA	NA	0.000142497	1	-0.00415	1
chrEMRSA15:583267:A:T	sdrD	NA	NA	-0.000111975	1	-0.00438	1
chrEMRSA15:583276:G:A	sdrD	20.02	1	-0.000462213	1	0.00883	1
chrEMRSA15:583277:G:T	sdrD	NA	NA	-7.93105e-05	1	-0.00395	1
chrEMRSA15:583278:aagatattaaaaatattgg:a	sdrD	0	1	1.20675e-05	1	-0.00274	1
chrEMRSA15:583297:A:T	sdrD	NA	1	-0.00275835	1	0.00726	1
chrEMRSA15:583297:A:G	sdrD	NA	NA	0	1	NA	NA
chrEMRSA15:583297:A:C	sdrD	NA	NA	0	1	NA	NA
chrEMRSA15:583303:T:A	sdrD	NA	1	-0.00110991	1	0.0078	1
chrEMRSA15:583303:T:C	sdrD	NA	NA	0	1	NA	NA
chrEMRSA15:583303:T:G	sdrD	NA	NA	0	1	NA	NA
chrEMRSA15:583320:G:C	sdrD	0	1	9.33237e-05	1	-0.00768	1
chrEMRSA15:583320:G:A	sdrD	0	1	2.50739e-05	1	-0.00274	1
chrEMRSA15:583321:T:G	sdrD	NA	1	-0.00107985	1	0.00745	1
chrEMRSA15:583321:T:A	sdrD	NA	NA	0	1	NA	NA
chrEMRSA15:583321:T:C	sdrD	NA	NA	0	1	NA	NA
chrEMRSA15:583333:G:A	sdrD	88.14	1	-0.00183598	1	0.0102	1
chrEMRSA15:583333:gactgcaaaacatgat:g	sdrD	0	1	5.51463e-05	1	-0.00312	1
chrEMRSA15:583334:A:G	sdrD	0	1	0.000120303	1	-0.00642	1
chrEMRSA15:583338:C:T	sdrD	0	1	-4.92361e-05	1	-0.011	1
chrEMRSA15:583345:T:C	sdrD	NA	NA	-4.0351e-05	1	-0.00528	1
chrEMRSA15:583353:C:T	sdrD	NA	NA	3.78056e-05	1	-0.00507	1
chrEMRSA15:583357:T:C	sdrD	NA	NA	-0.000174128	1	-0.00413	1
chrEMRSA15:583362:T:C	sdrD	NA	NA	-9.87788e-05	1	-0.00478	1
chrEMRSA15:583377:T:G	sdrD	0	1	3.41e-06	1	-0.00274	1
chrEMRSA15:583390:A:T	sdrD	NA	1	-0.00162805	1	0.00445	1
chrEMRSA15:583390:A:C	sdrD	5.405	1	-0.0014566	1	0.00274	1
chrEMRSA15:583394:A:C	sdrD	NA	1	-0.00183619	1	0.005	1
chrEMRSA15:583396:A:G	sdrD	NA	1	-0.000732874	1	0.00126	1
chrEMRSA15:583405:T:A	sdrD	0	1	0.00805381	1	-0.00625	1
chrEMRSA15:583408:A:G	sdrD	NA	NA	2.56682e-05	1	-0.00432	1
chrEMRSA15:583409:C:A	sdrD	0	1	0.00198054	1	-0.00527	1
chrEMRSA15:583409:C:G	sdrD	NA	NA	0	1	NA	NA
chrEMRSA15:583417:A:T	sdrD	0	1	0.000224203	1	-0.00437	1
chrEMRSA15:583426:T:C	sdrD	0	1	-1.44112e-05	1	-0.00476	1
chrEMRSA15:583429:A:G	sdrD	NA	NA	-0.00019801	1	-0.00825	1
chrEMRSA15:583430:A:G	sdrD	NA	NA	2.57921e-05	1	-0.00434	1
chrEMRSA15:583432:T:A	sdrD	0	1	2.46221e-06	1	-0.00274	1
chrEMRSA15:583444:T:A	sdrD	0	1	0.000111574	1	-0.00483	1
chrEMRSA15:583456:T:A	sdrD	4.614	1	0.00218841	1	0.0092	1
chrEMRSA15:583463:A:G	sdrD	0	1	0.000152459	1	-0.00474	1
chrEMRSA15:583468:C:A	sdrD	0	1	-8.12296e-05	1	-0.00766	1
chrEMRSA15:583471:T:C	sdrD	NA	NA	-0.00019801	1	-0.00825	1
chrEMRSA15:583477:G:A	sdrD	NA	NA	-0.00019801	1	-0.00825	1
chrEMRSA15:583486:T:A	sdrD	8.155	1	-0.00236124	1	0.01	1
chrEMRSA15:583486:T:C	sdrD	NA	NA	0	1	NA	NA
chrEMRSA15:583487:A:G	sdrD	0	1	8.44974e-07	1	-0.00704	1
chrEMRSA15:583489:G:A	sdrD	NA	NA	-0.00019801	1	-0.00825	1
chrEMRSA15:583492:A:T	sdrD	2.632	1	-0.00580675	1	0.012	1
chrEMRSA15:583495:T:G	sdrD	1.485	1	-0.00243794	1	0.00827	1
chrEMRSA15:583495:T:A	sdrD	NA	NA	0	1	NA	NA
chrEMRSA15:583499:A:G	sdrD	0.738	1	-0.00062596	1	0.000128	1
chrEMRSA15:583500:C:A	sdrD	0.6709	1	-0.00061887	1	-1.55e-05	1
chrEMRSA15:583508:A:G	sdrD	NA	NA	9.24755e-06	1	-0.00432	1
chrEMRSA15:583510:A:G	sdrD	0	1	0.00348613	1	-0.0119	1
chrEMRSA15:583513:A:T	sdrD	0.3814	1	-0.00243876	1	-0.00584	1
chrEMRSA15:583513:A:G	sdrD	NA	NA	0	1	NA	NA
chrEMRSA15:583519:T:A	sdrD	1.237	1	-0.00381013	1	0.00632	1
chrEMRSA15:583531:T:C	sdrD	6.23	1	-0.00317756	1	0.00976	1
chrEMRSA15:583531:T:A	sdrD	NA	NA	0	1	NA	NA
chrEMRSA15:583532:C:T	sdrD	0	1	-2.80598e-06	1	-0.00918	1
chrEMRSA15:583571:G:T	sdrD	0	1	0.00015701	1	-0.00274	1
chrEMRSA15:583579:T:C	sdrD	NA	NA	1.20776e-05	1	-0.00496	1
chrEMRSA15:583588:T:C	sdrD	3.593	1	-0.00172299	1	0.00881	1
chrEMRSA15:583591:A:G	sdrD	0	1	1.96955e-05	1	-0.00274	1
chrEMRSA15:583594:T:C	sdrD	6.905	1	-0.00160117	1	0.00922	1
chrEMRSA15:583594:T:A	sdrD	NA	NA	0	1	NA	NA
chrEMRSA15:583600:T:A	sdrD	NA	NA	-5.43537e-05	1	-0.00666	1
chrEMRSA15:583606:A:T	sdrD	NA	NA	-5.43537e-05	1	-0.00666	1
chrEMRSA15:583614:C:T	sdrD	0	1	2.87238e-05	1	-0.00274	1
chrEMRSA15:583619:T:C	sdrD	0	1	-9.29328e-05	1	-0.00467	1
chrEMRSA15:583626:T:A	sdrD	2.663	1	-0.00180768	1	0.00851	1
chrEMRSA15:583642:A:G	sdrD	NA	NA	1.37862e-05	1	-0.00323	1
chrEMRSA15:583652:ga:g	sdrD	0	1	-0.000284854	1	-0.0107	1
chrEMRSA15:583656:A:C	sdrD	0	1	2.1328e-05	1	-0.00274	1
chrEMRSA15:583658:A:T	sdrD	2.286	1	-0.00162968	1	0.00726	1
chrEMRSA15:583695:A:G	sdrD	0	1	9.2498e-06	1	-0.00274	1
chrEMRSA15:583699:G:A	sdrD	0	1	-2.77362e-05	1	-0.0043	1
chrEMRSA15:583700:G:T	sdrD	0	1	0.000260186	1	-0.011	1
chrEMRSA15:583706:C:G	sdrD	NA	NA	1.20776e-05	1	-0.00496	1
chrEMRSA15:583715:G:T	sdrD	0	1	0.000390958	1	-0.00275	1
chrEMRSA15:583733:A:G	sdrD	1.415	1	0.00261317	1	0.00755	1
chrEMRSA15:583757:C:A	sdrD	0	1	-6.57517e-05	1	-0.00766	1
chrEMRSA15:583775:G:A	sdrD	0.9997	1	-3.54615e-05	1	-0.000263	1
chrEMRSA15:583788:G:C	sdrD	0	1	9.71431e-06	1	-0.00274	1
chrEMRSA15:583810:A:G	sdrD	5.284	1	-0.0028111	1	0.00846	1
chrEMRSA15:583810:A:T	sdrD	NA	NA	0	1	NA	NA
chrEMRSA15:583813:T:A	sdrD	5.284	1	-0.0028792	1	0.00853	1
chrEMRSA15:583813:T:G	sdrD	NA	NA	0	1	NA	NA
chrEMRSA15:583822:G:A	sdrD	25.1	1	-0.0113606	1	0.0108	1
chrEMRSA15:583825:T:A	sdrD	9.512	1	-0.010616	1	0.00916	1
chrEMRSA15:583825:T:C	sdrD	NA	NA	0	1	NA	NA
chrEMRSA15:583831:A:G	sdrD	0	1	1.32418e-05	1	-0.00274	1
chrEMRSA15:583852:C:T	sdrD	NA	NA	-0.000192193	1	-0.00422	1
chrEMRSA15:583856:A:G	sdrD	2.399	1	-0.00138635	1	0.009	1
chrEMRSA15:583864:C:T	sdrD	NA	NA	1.20776e-05	1	-0.00496	1
chrEMRSA15:583894:C:T	sdrD	1.76	1	0.00251726	1	0.00838	1
chrEMRSA15:583905:T:C	sdrD	0	1	8.17532e-05	1	-0.00765	1
chrEMRSA15:583932:T:A	sdrD	1.32	1	0.00214445	1	0.00666	1
chrEMRSA15:583938:C:A	sdrD	NA	NA	-0.000203359	1	-0.00485	1
chrEMRSA15:583942:T:C	sdrD	0	1	-0.000171143	1	-0.00474	1
chrEMRSA15:583948:T:C	sdrD	0	1	0.0036135	1	-0.00671	1
chrEMRSA15:583954:A:T	sdrD	NA	NA	-0.000203359	1	-0.00485	1
chrEMRSA15:583969:A:T	sdrD	1.278	1	-0.00231366	1	0.00375	1
chrEMRSA15:583975:G:A	sdrD	1.408	1	-0.0028193	1	0.00425	1
chrEMRSA15:583975:G:T	sdrD	NA	NA	0	1	NA	NA
chrEMRSA15:583976:A:T	sdrD	1.344	1	-0.00238853	1	0.00412	1
chrEMRSA15:583990:C:T	sdrD	4.231	1	0.00262024	1	0.00929	1
chrEMRSA15:583990:C:A	sdrD	NA	NA	2.0601e-05	1	-0.00373	1
chrEMRSA15:583994:T:G	sdrD	0	1	0.000167898	1	-0.00274	1
chrEMRSA15:583995:C:T	sdrD	NA	NA	1.97709e-05	1	-0.00403	1
chrEMRSA15:583996:C:A	sdrD	NA	NA	-0.000174128	1	-0.00413	1
chrEMRSA15:584008:C:T	sdrD	4.697	1	-0.00247014	1	0.00876	1
chrEMRSA15:584008:C:G	sdrD	NA	NA	0	1	NA	NA
chrEMRSA15:584008:C:A	sdrD	NA	NA	0	1	NA	NA
chrEMRSA15:584011:T:C	sdrD	NA	NA	-4.08087e-05	1	-0.00436	1
chrEMRSA15:584020:A:T	sdrD	0	1	5.74758e-06	1	-0.00765	1
chrEMRSA15:584023:T:C	sdrD	1.281	1	-0.00100293	1	0.00587	1
chrEMRSA15:584023:T:A	sdrD	NA	NA	0	1	NA	NA
chrEMRSA15:584029:T:C	sdrD	0	1	-9.50515e-06	1	-0.00597	1
chrEMRSA15:584032:C:T	sdrD	0	1	-0.0005261	1	-0.00636	1
chrEMRSA15:584040:G:C	sdrD	NA	NA	-2.72045e-05	1	-0.00451	1
chrEMRSA15:584041:T:C	sdrD	0.4564	1	0.000226485	1	-0.00186	1
chrEMRSA15:584041:T:G	sdrD	NA	NA	0	1	NA	NA
chrEMRSA15:584044:T:A	sdrD	0.3992	1	-0.00277938	1	-0.00288	1
chrEMRSA15:584044:T:C	sdrD	0.3486	1	0.000940745	1	-0.00588	1
chrEMRSA15:584044:T:G	sdrD	NA	NA	0	1	NA	NA
chrEMRSA15:584059:C:A	sdrD	0.2419	1	0.00219035	1	-0.00716	1
chrEMRSA15:584059:C:T	sdrD	NA	NA	0	1	NA	NA
chrEMRSA15:584059:C:G	sdrD	NA	NA	0	1	NA	NA
chrEMRSA15:584077:C:T	sdrD	NA	NA	-0.000105683	1	-0.00473	1
chrEMRSA15:584080:T:A	sdrD	0.2973	1	0.000267707	1	-0.00469	1
chrEMRSA15:584080:T:C	sdrD	NA	NA	0	1	NA	NA
chrEMRSA15:584080:T:G	sdrD	NA	NA	0	1	NA	NA
chrEMRSA15:584085:A:T	sdrD	NA	NA	-0.000105683	1	-0.00473	1
chrEMRSA15:584092:A:T	sdrD	0	1	0.000542519	1	-0.00561	1
chrEMRSA15:584101:T:C	sdrD	0.6573	1	-0.000228662	1	0.00299	1
chrEMRSA15:584101:T:A	sdrD	NA	NA	0	1	NA	NA
chrEMRSA15:584105:A:G	sdrD	1.059	1	-0.000769473	1	0.00616	1
chrEMRSA15:584113:A:T	sdrD	36.99	1	0.00448622	1	0.0102	1
chrEMRSA15:584113:A:C	sdrD	NA	NA	0	1	NA	NA
chrEMRSA15:584113:A:G	sdrD	NA	NA	0	1	NA	NA
chrEMRSA15:584119:G:A	sdrD	0	1	0.000618397	1	-0.0087	1
chrEMRSA15:584128:A:T	sdrD	0	1	0.000213892	1	-0.00475	1
chrEMRSA15:584131:A:G	sdrD	NA	NA	-0.00019801	1	-0.00825	1
chrEMRSA15:584143:A:G	sdrD	NA	NA	-5.43537e-05	1	-0.00666	1
chrEMRSA15:584151:C:T	sdrD	NA	NA	1.20776e-05	1	-0.00496	1
chrEMRSA15:584166:C:A	sdrD	NA	NA	1.44398e-05	1	-0.00392	1
chrEMRSA15:584174:G:A	sdrD	0	1	0.00124422	1	-0.00275	1
chrEMRSA15:584188:G:A	sdrD	4.697	1	-0.00324247	1	0.00539	1
chrEMRSA15:584188:G:T	sdrD	NA	NA	0	1	NA	NA
chrEMRSA15:584200:A:C	sdrD	11.57	1	-0.00245635	1	0.0103	1
chrEMRSA15:584200:A:G	sdrD	NA	NA	0	1	NA	NA
chrEMRSA15:584200:A:T	sdrD	NA	NA	0	1	NA	NA
chrEMRSA15:584206:A:T	sdrD	14.09	1	-0.0141859	1	0.00572	1
chrEMRSA15:584206:A:G	sdrD	NA	NA	0	1	NA	NA
chrEMRSA15:584206:A:C	sdrD	NA	NA	0	1	NA	NA
chrEMRSA15:584209:G:A	sdrD	27.31	1	-0.00306228	1	0.00957	1
chrEMRSA15:584209:G:T	sdrD	NA	NA	0	1	NA	NA
chrEMRSA15:584209:G:C	sdrD	NA	NA	0	1	NA	NA
chrEMRSA15:584212:C:T	sdrD	0	1	-0.000153408	1	-0.0066	1
chrEMRSA15:584215:G:A	sdrD	NA	NA	-5.43537e-05	1	-0.00666	1
chrEMRSA15:584227:A:G	sdrD	NA	NA	-9.87788e-05	1	-0.00478	1
chrEMRSA15:584242:C:T	sdrD	NA	NA	-0.000125604	1	-0.00501	1
chrEMRSA15:584251:A:G	sdrD	NA	NA	-0.000132242	1	-0.00517	1
chrEMRSA15:584260:C:T	sdrD	0.314	1	-0.00015702	1	0.00136	1
chrEMRSA15:584263:A:G	sdrD	NA	NA	-8.81083e-05	1	-0.00441	1
chrEMRSA15:584267:A:C	sdrD	0.314	1	-0.000181822	1	0.000531	1
chrEMRSA15:584267:A:G	sdrD	NA	NA	0	1	NA	NA
chrEMRSA15:584271:G:A	sdrD	0	1	7.44475e-05	1	-0.00477	1
chrEMRSA15:584278:A:G	sdrD	0	1	0.000664848	1	-0.0112	1
chrEMRSA15:584284:C:T	sdrD	0	1	0.00041531	1	-0.0107	1
chrEMRSA15:584286:C:T	sdrD	0	1	3.72386e-05	1	-0.00275	1
chrEMRSA15:584286:C:A	sdrD	0	1	0.000130014	1	-0.011	1
chrEMRSA15:584298:G:A	sdrD	0	1	0.000150884	1	-0.00642	1
chrEMRSA15:584305:C:T	sdrD	NA	1	-0.003561	1	0.0105	1
chrEMRSA15:584305:C:G	sdrD	NA	NA	0	1	NA	NA
chrEMRSA15:584316:A:G	sdrD	0	1	0.000354439	1	-0.00274	1
chrEMRSA15:584326:C:T	sdrD	1.704	1	-0.00658842	1	0.00356	1
chrEMRSA15:584326:C:G	sdrD	NA	NA	0	1	NA	NA
chrEMRSA15:584326:C:A	sdrD	NA	NA	0	1	NA	NA
chrEMRSA15:584327:T:G	sdrD	0.7248	1	0.00131439	1	-0.00109	1
chrEMRSA15:584327:T:A	sdrD	NA	NA	0	1	NA	NA
chrEMRSA15:584332:T:A	sdrD	0.2213	1	0.00373478	1	-0.00905	1
chrEMRSA15:584332:T:C	sdrD	NA	NA	0	1	NA	NA
chrEMRSA15:584338:T:G	sdrD	0	1	-2.28571e-05	1	-0.00799	1
chrEMRSA15:584341:T:A	sdrD	0	1	1.81378e-05	1	-0.00792	1
chrEMRSA15:584353:C:T	sdrD	0	1	7.29454e-06	1	-0.00274	1
chrEMRSA15:584357:G:A	sdrD	0	1	0.000529348	1	-0.00482	1
chrEMRSA15:584362:C:T	sdrD	0.5233	1	0.00097534	1	-0.00415	1
chrEMRSA15:584362:C:A	sdrD	NA	NA	0	1	NA	NA
chrEMRSA15:584371:A:T	sdrD	1.631	1	-0.00478157	1	0.00452	1
chrEMRSA15:584371:A:C	sdrD	NA	NA	0	1	NA	NA
chrEMRSA15:584371:A:G	sdrD	NA	NA	0	1	NA	NA
chrEMRSA15:584383:T:C	sdrD	NA	NA	-8.31013e-05	1	-0.00427	1
chrEMRSA15:584395:A:T	sdrD	NA	NA	2.86948e-05	1	-0.00329	1
chrEMRSA15:584401:C:T	sdrD	2.121	1	-0.00617958	1	0.00602	1
chrEMRSA15:584401:C:A	sdrD	NA	NA	0	1	NA	NA
chrEMRSA15:584402:T:C	sdrD	4.677	1	-0.0132934	0.00765767	0.0099	1
chrEMRSA15:584407:T:C	sdrD	NA	NA	-0.000135807	1	-0.00639	1
chrEMRSA15:584407:T:G	sdrD	NA	NA	0	1	NA	NA
chrEMRSA15:584408:G:A	sdrD	0	1	1.12014e-05	1	-0.00274	1
chrEMRSA15:584410:C:T	sdrD	NA	NA	-9.87788e-05	1	-0.00478	1
chrEMRSA15:584413:T:C	sdrD	0	1	1.12014e-05	1	-0.00274	1
chrEMRSA15:584416:A:C	sdrD	12.49	1	-0.00232052	1	0.00183	1
chrEMRSA15:584416:A:T	sdrD	0	1	1.12014e-05	1	-0.00274	1
chrEMRSA15:584427:C:T	sdrD	NA	NA	-0.000283251	1	-0.00485	1
chrEMRSA15:584428:A:T	sdrD	NA	NA	-1.5999e-05	1	-0.005	1
chrEMRSA15:584433:A:G	sdrD	NA	NA	-9.87788e-05	1	-0.00478	1
chrEMRSA15:584435:A:G	sdrD	0	1	5.08958e-06	1	-0.00274	1
chrEMRSA15:584437:T:C	sdrD	0	1	1.31037e-05	1	-0.00274	1
chrEMRSA15:584441:A:G	sdrD	0	1	1.31037e-05	1	-0.00274	1
chrEMRSA15:584443:T:C	sdrD	1.272	1	-0.00416907	1	0.00112	1
chrEMRSA15:584443:T:A	sdrD	NA	NA	0	1	NA	NA
chrEMRSA15:584449:T:C	sdrD	0.9528	1	-0.000727811	1	0.00112	1
chrEMRSA15:584450:C:A	sdrD	0	1	1.31037e-05	1	-0.00274	1
chrEMRSA15:584454:A:G	sdrD	0	1	0.000169259	1	-0.00765	1
chrEMRSA15:584461:A:G	sdrD	0	1	1.31037e-05	1	-0.00274	1
chrEMRSA15:584467:A:T	sdrD	0	1	1.8671e-05	1	-0.0111	1
chrEMRSA15:584470:T:A	sdrD	0	1	6.21044e-05	1	-0.011	1
chrEMRSA15:584473:C:T	sdrD	0	1	-5.37234e-05	1	-0.00889	1
chrEMRSA15:584478:C:T	sdrD	NA	NA	0.000197117	1	-0.00512	1
chrEMRSA15:584479:G:A	sdrD	0	1	-0.000152025	1	-0.00966	1
chrEMRSA15:584482:A:T	sdrD	0	1	0.000100344	1	-0.0111	1
chrEMRSA15:584485:A:T	sdrD	0	1	-0.000106306	1	-0.0111	1
chrEMRSA15:584488:A:G	sdrD	0	1	5.51997e-05	1	-0.0111	1
chrEMRSA15:584497:A:T	sdrD	0	1	0.000155018	1	-0.0064	1
chrEMRSA15:584499:A:G	sdrD	NA	NA	-9.75097e-05	1	-0.0043	1
chrEMRSA15:584500:C:A	sdrD	NA	NA	-0.000165564	1	-0.00703	1
chrEMRSA15:584506:C:T	sdrD	NA	NA	0.000197117	1	-0.00512	1
chrEMRSA15:584507:G:A	sdrD	NA	NA	0.000197117	1	-0.00512	1
chrEMRSA15:584521:T:A	sdrD	3.539	1	-0.00419144	1	0.0134	1
chrEMRSA15:584522:A:G	sdrD	0	1	0.00037063	1	-0.00275	1
chrEMRSA15:584530:C:T	sdrD	0	1	0.00223378	1	-0.00785	1
chrEMRSA15:584533:T:A	sdrD	0.9179	1	-0.000185705	1	-0.00354	1
chrEMRSA15:584536:T:C	sdrD	2.985	1	-0.00225178	1	0.0237	1
chrEMRSA15:584536:T:A	sdrD	NA	NA	0	1	NA	NA
chrEMRSA15:584539:C:T	sdrD	0.9622	1	0.000157805	1	0.00217	1
chrEMRSA15:584539:C:A	sdrD	NA	NA	0	1	NA	NA
chrEMRSA15:584542:A:G	sdrD	0.7348	1	0.000828139	1	-0.000571	1
chrEMRSA15:584545:T:C	sdrD	NA	NA	-5.43537e-05	1	-0.00666	1
chrEMRSA15:584562:G:A	sdrD	1.3	1	-0.0038752	1	0.00279	1
chrEMRSA15:584562:G:C	sdrD	NA	NA	0	1	NA	NA
chrEMRSA15:584562:G:T	sdrD	NA	NA	0	1	NA	NA
chrEMRSA15:584566:T:C	sdrD	NA	1	-0.00885565	1	0.0112	1
chrEMRSA15:584566:T:G	sdrD	NA	NA	0	1	NA	NA
chrEMRSA15:584569:T:C	sdrD	0	1	8.48458e-05	1	-0.00474	1
chrEMRSA15:584579:G:C	sdrD	NA	NA	-0.000105683	1	-0.00473	1
chrEMRSA15:584583:A:T	sdrD	NA	NA	0.000338656	1	-0.00433	1
chrEMRSA15:584589:C:T	sdrD	NA	NA	0.000189904	1	-0.00477	1
chrEMRSA15:584591:A:G	sdrD	0	1	0.000175762	1	-0.00274	1
chrEMRSA15:584602:C:T	sdrD	NA	NA	-5.14379e-05	1	-0.00532	1
chrEMRSA15:584611:G:A	sdrD	NA	NA	0.000165908	1	-0.00448	1
chrEMRSA15:584615:A:T	sdrD	NA	NA	-3.2445e-05	1	-0.0049	1
chrEMRSA15:584619:T:C	sdrD	NA	NA	-7.98888e-05	1	-0.00403	1
chrEMRSA15:584619:T:A	sdrD	0	1	6.36542e-05	1	-0.00274	1
chrEMRSA15:584623:A:T	sdrD	NA	NA	-0.000223908	1	-0.00405	1
chrEMRSA15:584626:T:C	sdrD	NA	1	-0.00358311	1	0.0101	1
chrEMRSA15:584629:T:A	sdrD	NA	NA	-0.000187928	1	-0.00394	1
chrEMRSA15:584631:G:A	sdrD	NA	NA	-5.93514e-05	1	-0.00389	1
chrEMRSA15:584632:C:T	sdrD	NA	NA	-2.43513e-05	1	-0.00385	1
chrEMRSA15:584635:C:T	sdrD	NA	1	-0.00338213	1	0.00635	1
chrEMRSA15:584637:T:C	sdrD	NA	NA	-4.57075e-05	1	-0.00388	1
chrEMRSA15:584647:C:G	sdrD	0	1	1.14061e-05	1	-0.00274	1
chrEMRSA15:584655:G:T	sdrD	NA	NA	6.02653e-05	1	-0.00392	1
chrEMRSA15:584674:T:C	sdrD	0	1	3.65275e-05	1	-0.00274	1
chrEMRSA15:584680:T:A	sdrD	0	1	3.65275e-05	1	-0.00274	1
chrEMRSA15:584682:G:A	sdrD	0	1	3.65275e-05	1	-0.00274	1
chrEMRSA15:584683:T:C	sdrD	0	1	6.13533e-05	1	-0.00274	1
chrEMRSA15:584693:A:G	sdrD	0	1	3.06352e-05	1	-0.00274	1
chrEMRSA15:584696:A:G	sdrD	0	1	-2.15924e-05	1	-0.00274	1
chrEMRSA15:584704:T:C	sdrD	NA	NA	-0.000180216	1	-0.00388	1
chrEMRSA15:584710:A:T	sdrD	NA	NA	-0.000180216	1	-0.00388	1
chrEMRSA15:584713:T:C	sdrD	66.41	1	-0.00233798	1	0.00506	1
chrEMRSA15:584716:C:T	sdrD	NA	NA	-3.5879e-05	1	-0.00347	1
chrEMRSA15:584725:A:G	sdrD	NA	NA	-9.41561e-05	1	-0.00535	1
chrEMRSA15:584731:T:C	sdrD	NA	NA	-9.41561e-05	1	-0.00535	1
chrEMRSA15:584734:T:C	sdrD	0	1	-3.49129e-06	1	-0.00273	1
chrEMRSA15:584735:T:C	sdrD	0	1	0.000550022	1	-0.011	1
chrEMRSA15:584741:A:G	sdrD	0	1	0.000405848	1	-0.00891	1
chrEMRSA15:584743:T:C	sdrD	0	1	0.000405848	1	-0.00891	1
chrEMRSA15:584749:A:C	sdrD	0	1	5.6872e-05	1	-0.00516	1
chrEMRSA15:584754:A:G	sdrD	0	1	4.06117e-05	1	-0.00274	1
chrEMRSA15:584768:G:A	sdrD	0	1	1.19001e-05	1	-0.00274	1
chrEMRSA15:584770:T:C	sdrD	0	1	1.19001e-05	1	-0.00274	1
chrEMRSA15:584786:A:T	sdrD	0	1	7.66465e-05	1	-0.00807	1
chrEMRSA15:584795:G:T	sdrD	NA	NA	-1.02675e-05	1	-0.00437	1
chrEMRSA15:584799:T:C	sdrD	0	1	5.41851e-05	1	-0.00276	1
chrEMRSA15:584807:G:A	sdrD	NA	NA	1.98874e-05	1	-0.00362	1
chrEMRSA15:584821:G:A	sdrD	NA	NA	-9.41561e-05	1	-0.00535	1
chrEMRSA15:584826:A:T	sdrD	NA	NA	-8.77891e-05	1	-0.00381	1
chrEMRSA15:584840:G:T	sdrD	NA	NA	-3.39848e-05	1	-0.00394	1
chrEMRSA15:584844:T:A	sdrD	NA	NA	7.4218e-05	1	-0.00392	1
chrEMRSA15:584861:G:A	sdrD	0	1	1.5036e-05	1	-0.00274	1
chrEMRSA15:584864:A:G	sdrD	NA	NA	0.000197117	1	-0.00512	1
chrEMRSA15:584872:T:A	sdrD	NA	NA	-0.000208068	1	-0.00491	1
chrEMRSA15:584879:C:A	sdrD	0	1	0.000316365	1	-0.00609	1
chrEMRSA15:584884:T:C	sdrD	NA	NA	-0.000255052	1	-0.00401	1
chrEMRSA15:584887:tg:t	sdrD	NA	NA	-3.44638e-05	1	-0.00395	1
chrEMRSA15:584890:A:G	sdrD	NA	NA	-5.68415e-05	1	-0.00445	1
chrEMRSA15:584894:G:A	sdrD	NA	NA	-5.04235e-05	1	-0.00394	1
chrEMRSA15:584896:A:T	sdrD	NA	NA	7.82719e-06	1	-0.00393	1
chrEMRSA15:584896:A:C	sdrD	NA	NA	-3.47919e-05	1	-0.00392	1
chrEMRSA15:584902:A:T	sdrD	NA	NA	7.82719e-06	1	-0.00393	1
chrEMRSA15:584904:C:A	sdrD	NA	NA	7.82719e-06	1	-0.00393	1
chrEMRSA15:584905:T:A	sdrD	NA	1	-0.000676698	1	0.000806	1
chrEMRSA15:584908:T:C	sdrD	NA	1	-0.000676698	1	0.000806	1
chrEMRSA15:584917:A:G	sdrD	0	1	9.33237e-05	1	-0.00768	1
chrEMRSA15:584920:C:T	sdrD	7.105	1	-0.000243351	1	0.00771	1
chrEMRSA15:584923:A:G	sdrD	0	1	2.78467e-05	1	-0.00304	1
chrEMRSA15:584925:C:G	sdrD	NA	NA	9.10447e-05	1	-0.00325	1
chrEMRSA15:584930:T:G	sdrD	NA	NA	-9.41561e-05	1	-0.00535	1
chrEMRSA15:584931:C:T	sdrD	NA	1	-0.000784817	1	0.00173	1
chrEMRSA15:584937:A:G	sdrD	0	1	-6.81406e-05	1	-0.00765	1
chrEMRSA15:584938:C:T	sdrD	0	1	4.14989e-05	1	-0.00325	1
chrEMRSA15:584947:A:T	sdrD	4.906	1	-0.000253318	1	0.00845	1
chrEMRSA15:584973:G:A	sdrD	NA	NA	0.000197117	1	-0.00512	1
chrEMRSA15:584974:T:C	sdrD	1.525	1	-0.000545574	1	-0.00328	1
chrEMRSA15:584989:T:G	sdrD	NA	NA	-5.65964e-05	1	-0.0072	1
chrEMRSA15:584989:T:C	sdrD	0	1	-2.21783e-05	1	-0.00765	1
chrEMRSA15:585001:A:T	sdrD	4.542	1	-0.00038824	1	-0.000193	1
chrEMRSA15:585006:T:C	sdrD	0	1	9.34052e-06	1	-0.00274	1
chrEMRSA15:585009:ttaaaga:t	sdrD	0	1	3.06803e-05	1	-0.00274	1
chrEMRSA15:585017:A:G	sdrD	0	1	0.00014984	1	-0.00406	1
chrEMRSA15:585018:A:C	sdrD	0	1	0.00014984	1	-0.00406	1
chrEMRSA15:585031:T:A	sdrD	NA	NA	-9.41561e-05	1	-0.00535	1
chrEMRSA15:585042:G:C	sdrD	NA	NA	-9.68968e-05	1	-0.00434	1
chrEMRSA15:585044:T:A	sdrD	0	1	0.000166071	1	-0.0112	1
chrEMRSA15:585055:G:T	sdrD	0	1	1.31037e-05	1	-0.00274	1
chrEMRSA15:585057:C:A	sdrD	0	1	1.31037e-05	1	-0.00274	1
chrEMRSA15:585058:T:A	sdrD	0	1	1.31037e-05	1	-0.00274	1
chrEMRSA15:585059:T:C	sdrD	0	1	1.04451e-05	1	-0.00274	1
chrEMRSA15:585061:C:T	sdrD	NA	NA	-4.39557e-05	1	-0.00404	1
chrEMRSA15:585064:C:T	sdrD	0	1	-8.69759e-05	1	-0.00614	1
chrEMRSA15:585069:G:T	sdrD	0	1	1.90124e-06	1	-0.00274	1
chrEMRSA15:585071:G:A	sdrD	0	1	-6.04166e-06	1	-0.00375	1
chrEMRSA15:585073:C:T	sdrD	0	1	-6.04166e-06	1	-0.00375	1
chrEMRSA15:585079:A:C	sdrD	NA	NA	-0.00010321	1	-0.004	1
chrEMRSA15:585091:A:G	sdrD	0	1	3.825e-05	1	-0.0111	1
chrEMRSA15:585098:A:G	sdrD	0	1	-4.92361e-05	1	-0.011	1
chrEMRSA15:585100:C:T	sdrD	0	1	-4.92361e-05	1	-0.011	1
chrEMRSA15:585100:C:A	sdrD	0	1	0.000166071	1	-0.0112	1
chrEMRSA15:585115:A:G	sdrD	NA	NA	-9.41561e-05	1	-0.00535	1
chrEMRSA15:585127:T:C	sdrD	16.43	1	-0.00259852	1	0.00733	1
chrEMRSA15:585142:A:T	sdrD	11.81	1	-0.000341925	1	0.00129	1
chrEMRSA15:585163:C:T	sdrD	0	1	0.000199347	1	-0.00642	1
chrEMRSA15:585176:A:C	sdrD	NA	NA	-9.41561e-05	1	-0.00535	1
chrEMRSA15:585180:C:T	sdrD	NA	NA	9.60369e-05	1	-0.0045	1
chrEMRSA15:585184:T:A	sdrD	8.285	1	-0.00203624	1	0.00532	1
chrEMRSA15:585186:C:T	sdrD	0	1	-0.000142756	1	-0.00276	1
chrEMRSA15:585186:C:A	sdrD	NA	NA	-0.000255052	1	-0.00401	1
chrEMRSA15:585191:G:A	sdrD	0	1	1.59868e-05	1	-0.00274	1
chrEMRSA15:585194:G:A	sdrD	NA	NA	-0.000255052	1	-0.00401	1
chrEMRSA15:585197:A:G	sdrD	NA	NA	-0.000255052	1	-0.00401	1
chrEMRSA15:585199:T:A	sdrD	NA	NA	6.1784e-05	1	-0.00325	1
chrEMRSA15:585208:T:C	sdrD	0	1	-7.14967e-06	1	-0.00479	1
chrEMRSA15:585214:C:T	sdrD	3.595	1	-7.77981e-05	1	0.00118	1
chrEMRSA15:585216:C:T	sdrD	NA	NA	-0.000195792	1	-0.00433	1
chrEMRSA15:585224:A:G	sdrD	0	1	4.46072e-05	1	-0.00274	1
chrEMRSA15:585226:C:A	sdrD	0	1	6.28587e-05	1	-0.00404	1
chrEMRSA15:585250:C:T	sdrD	NA	NA	2.77319e-06	1	-0.00529	1
chrEMRSA15:585252:A:G	sdrD	NA	5.16906e-24	-0.0119393	1	0.496	1.17991e-22
chrEMRSA15:585253:G:A	sdrD	0	1	0.000298732	1	-0.00417	1
chrEMRSA15:585260:T:G	sdrD	NA	NA	3.40465e-06	1	-0.00392	1
chrEMRSA15:585261:C:A	sdrD	NA	NA	6.02653e-05	1	-0.00392	1
chrEMRSA15:585268:T:C	sdrD	5.591	1	-0.00137814	1	0.00528	1
chrEMRSA15:585271:A:G	sdrD	0	1	-0.000315108	1	-0.0107	1
chrEMRSA15:585276:C:T	sdrD	0	1	0.000152459	1	-0.00474	1
chrEMRSA15:585286:T:C	sdrD	NA	NA	-9.41561e-05	1	-0.00535	1
chrEMRSA15:585287:T:A	sdrD	8.51	1	-0.0013555	1	0.00973	1
chrEMRSA15:585292:A:G	sdrD	NA	NA	-6.03741e-05	1	-0.00362	1
chrEMRSA15:585310:T:C	sdrD	NA	NA	1.20776e-05	1	-0.00496	1
chrEMRSA15:585313:T:A	sdrD	0	1	-3.94028e-07	1	-0.0036	1
chrEMRSA15:585314:A:G	sdrD	NA	NA	-0.000124728	1	-0.00446	1
chrEMRSA15:585319:T:A	sdrD	NA	NA	-0.000189526	1	-0.00483	1
chrEMRSA15:585320:T:C	sdrD	NA	NA	-0.000197288	1	-0.00482	1
chrEMRSA15:585324:C:T	sdrD	NA	NA	-0.00019801	1	-0.00825	1
chrEMRSA15:585325:A:T	sdrD	NA	NA	-9.52104e-05	1	-0.00563	1
chrEMRSA15:585331:A:T	sdrD	0	1	-0.000100017	1	-0.00765	1
chrEMRSA15:585337:C:T	sdrD	0	1	4.1284e-05	1	-0.011	1
chrEMRSA15:585343:A:T	sdrD	NA	NA	-5.57207e-05	1	-0.00392	1
chrEMRSA15:585345:A:G	sdrD	NA	NA	-5.57207e-05	1	-0.00392	1
chrEMRSA15:585346:T:C	sdrD	0	1	-9.25107e-05	1	-0.00892	1
chrEMRSA15:585347:G:A	sdrD	NA	NA	-5.43537e-05	1	-0.00666	1
chrEMRSA15:585349:A:T	sdrD	0	1	-0.000107975	1	-0.00767	1
chrEMRSA15:585350:G:T	sdrD	0	1	0.000194875	1	-0.0113	1
chrEMRSA15:585352:T:C	sdrD	NA	NA	-0.000239516	1	-0.00501	1
chrEMRSA15:585355:C:T	sdrD	0.2803	1	0.000775465	1	0.00208	1
chrEMRSA15:585356:A:T	sdrD	0	1	-3.46545e-05	1	-0.00689	1
chrEMRSA15:585357:T:G	sdrD	0	1	3.25258e-05	1	-0.00726	1
chrEMRSA15:585367:C:T	sdrD	NA	NA	-0.000428959	1	-0.0083	1
chrEMRSA15:585373:T:A	sdrD	0	1	-5.76777e-05	1	-0.00441	1
chrEMRSA15:585379:T:C	sdrD	2.25	1	-0.000162326	1	0.00112	1
chrEMRSA15:585385:A:G	sdrD	1.315	1	0.000190428	1	0.000732	1
chrEMRSA15:585386:C:G	sdrD	0	1	6.28751e-06	1	-0.00274	1
chrEMRSA15:585394:T:C	sdrD	0.5967	1	0.000166095	1	0.00295	1
chrEMRSA15:585394:T:A	sdrD	NA	NA	0	1	NA	NA
chrEMRSA15:585403:T:G	sdrD	0	1	-1.29259e-05	1	-0.00276	1
chrEMRSA15:585418:C:T	sdrD	0	1	-0.000225454	1	-0.00771	1
chrEMRSA15:585427:T:C	sdrD	0	1	0.000227971	1	-0.00285	1
chrEMRSA15:585431:G:A	sdrD	0	1	0.000289607	1	-0.00274	1
chrEMRSA15:585433:C:T	sdrD	16.5	1	-0.0017213	1	0.00855	1
chrEMRSA15:585435:G:T	sdrD	NA	NA	-0.000195792	1	-0.00433	1
chrEMRSA15:585436:C:T	sdrD	0.3767	1	0.00031677	1	-0.000915	1
chrEMRSA15:585438:A:T	sdrD	NA	NA	-9.72074e-06	1	-0.00392	1
chrEMRSA15:585441:A:G	sdrD	NA	NA	-9.72074e-06	1	-0.00392	1
chrEMRSA15:585445:T:C	sdrD	0	1	7.76378e-05	1	-0.00286	1
chrEMRSA15:585448:A:G	sdrD	0	1	0.000170067	1	-0.00477	1
chrEMRSA15:585457:A:G	sdrD	0	1	0.000451194	1	-0.00832	1
chrEMRSA15:585460:T:A	sdrD	0	1	-0.000359529	1	-0.0107	1
chrEMRSA15:585463:C:T	sdrD	0	1	0.000787556	1	-0.00685	1
chrEMRSA15:585463:c:cAAAGATGTT	sdrD	0	1	1.78196e-05	1	-0.00274	1
chrEMRSA15:585467:G:T	sdrD	0	1	-1.19101e-05	1	-0.00274	1
chrEMRSA15:585468:A:G	sdrD	0	1	-0.000359529	1	-0.0107	1
chrEMRSA15:585472:T:G	sdrD	0	1	-0.000285519	1	-0.00713	1
chrEMRSA15:585474:A:C	sdrD	0	1	-0.000222813	1	-0.00734	1
chrEMRSA15:585480:C:T	sdrD	0	1	7.75081e-05	1	-0.00483	1
chrEMRSA15:585485:T:C	sdrD	NA	NA	-5.43537e-05	1	-0.00666	1
chrEMRSA15:585486:T:A	sdrD	NA	NA	-5.43537e-05	1	-0.00666	1
chrEMRSA15:585490:T:C	sdrD	0	1	4.03239e-05	1	-0.00276	1
chrEMRSA15:585492:A:G	sdrD	0	1	0.000190119	1	-0.00277	1
chrEMRSA15:585498:G:T	sdrD	NA	NA	-3.07112e-05	1	-0.00373	1
chrEMRSA15:585499:C:G	sdrD	NA	NA	-0.000239516	1	-0.00501	1
chrEMRSA15:585505:A:C	sdrD	NA	NA	-9.41561e-05	1	-0.00535	1
chrEMRSA15:585511:A:C	sdrD	NA	NA	-9.41561e-05	1	-0.00535	1
chrEMRSA15:585511:A:T	sdrD	NA	NA	-0.000239516	1	-0.00501	1
chrEMRSA15:585514:A:T	sdrD	NA	1	-0.00079435	1	0.00115	1
chrEMRSA15:585518:A:G	sdrD	NA	NA	-0.000239516	1	-0.00501	1
chrEMRSA15:585519:C:A	sdrD	0.725	1	0.000491364	1	0.00179	1
chrEMRSA15:585541:T:C	sdrD	0	1	0.000260691	1	-0.00501	1
chrEMRSA15:585542:C:T	sdrD	0	1	9.96679e-05	1	-0.00649	1
chrEMRSA15:585543:G:A	sdrD	0	1	0.00054131	1	-0.0101	1
chrEMRSA15:585544:T:C	sdrD	0	1	0.000216691	1	-0.00479	1
chrEMRSA15:585547:C:T	sdrD	0	1	4.84072e-05	1	-0.00523	1
chrEMRSA15:585557:G:T	sdrD	0	1	0.000222862	1	-0.00502	1
chrEMRSA15:585559:T:C	sdrD	0	1	-0.000161824	1	-0.00773	1
chrEMRSA15:585562:C:T	sdrD	0	1	-6.57482e-05	1	-0.0058	1
chrEMRSA15:585564:G:A	sdrD	0	1	-3.98116e-05	1	-0.00637	1
chrEMRSA15:585571:C:T	sdrD	0.814	1	0.00230073	1	-0.00288	1
chrEMRSA15:585577:T:G	sdrD	0	1	-0.000172952	1	-0.00774	1
chrEMRSA15:585580:T:C	sdrD	0	1	0.000120326	1	-0.00606	1
chrEMRSA15:585590:C:T	sdrD	NA	NA	-0.000150519	1	-0.00409	1
chrEMRSA15:585593:G:A	sdrD	NA	1	-0.00141995	1	0.00379	1
chrEMRSA15:585598:C:T	sdrD	0	1	4.15221e-05	1	-0.00435	1
chrEMRSA15:585603:C:T	sdrD	0	1	0.000527517	1	-0.00847	1
chrEMRSA15:585603:C:A	sdrD	0	1	5.26459e-05	1	-0.011	1
chrEMRSA15:585604:A:T	sdrD	0	1	0.000814397	1	-0.00874	1
chrEMRSA15:585607:A:G	sdrD	0	1	0.000220225	1	-0.00774	1
chrEMRSA15:585612:G:T	sdrD	0	1	0.000675899	1	-0.00347	1
chrEMRSA15:585612:G:A	sdrD	0	1	2.34263e-05	1	-0.00274	1
chrEMRSA15:585624:C:A	sdrD	NA	NA	-5.62469e-05	1	-0.00409	1
chrEMRSA15:585628:A:T	sdrD	0	1	0.000220225	1	-0.00774	1
chrEMRSA15:585639:A:G	sdrD	0	1	0.000125137	1	-0.00276	1
chrEMRSA15:585640:T:A	sdrD	0	1	-8.56405e-07	1	-0.00273	1
chrEMRSA15:585643:A:C	sdrD	9.531	1	-0.000596911	1	0.00185	1
chrEMRSA15:585643:A:T	sdrD	0	1	0.000509216	1	-0.0079	1
chrEMRSA15:585658:T:A	sdrD	NA	NA	0.000205997	1	-0.00682	1
chrEMRSA15:585661:C:T	sdrD	NA	1	-0.000914933	1	0.00699	1
chrEMRSA15:585692:C:T	sdrD	NA	NA	-0.000174128	1	-0.00413	1
chrEMRSA15:585692:C:A	sdrD	NA	NA	-9.41561e-05	1	-0.00535	1
chrEMRSA15:585694:T:A	sdrD	NA	NA	-2.71151e-05	1	-0.00375	1
chrEMRSA15:585700:C:T	sdrD	0	1	0.00136191	1	-0.00872	1
chrEMRSA15:585700:C:A	sdrD	NA	NA	0	1	NA	NA
chrEMRSA15:585703:A:C	sdrD	0	1	0.000509455	1	-0.00923	1
chrEMRSA15:585703:A:T	sdrD	0	1	-4.81962e-05	1	-0.00765	1
chrEMRSA15:585708:T:A	sdrD	0	1	0.000248596	1	-0.00749	1
chrEMRSA15:585709:C:T	sdrD	0	1	0.000239753	1	-0.00477	1
chrEMRSA15:585718:T:A	sdrD	0	1	0.000193792	1	-0.00641	1
chrEMRSA15:585718:T:G	sdrD	0	1	9.21301e-05	1	-0.00826	1
chrEMRSA15:585718:T:C	sdrD	NA	NA	0	1	NA	NA
chrEMRSA15:585721:atcagatagcgactcagat:a	sdrD	0	1	-7.60763e-06	1	-0.00332	1
chrEMRSA15:585727:T:C	sdrD	1.043	1	-0.000297805	1	0.00469	1
chrEMRSA15:585727:T:A	sdrD	0	1	0.000725383	1	-0.011	1
chrEMRSA15:585730:C:T	sdrD	0	1	0.000103438	1	-0.00535	1
chrEMRSA15:585730:c:cGACTCA	sdrD	0	1	0.000260186	1	-0.011	1
chrEMRSA15:585733:C:T	sdrD	1.523	1	0.00131309	1	0.00193	1
chrEMRSA15:585733:ctcagattcagatagcgat:c	sdrD	0	1	9.2517e-06	1	-0.00274	1
chrEMRSA15:585736:A:C	sdrD	NA	NA	7.99926e-05	1	-0.00389	1
chrEMRSA15:585736:agattcagatagc:a	sdrD	NA	NA	-6.23508e-06	1	-0.00485	1
chrEMRSA15:585739:T:C	sdrD	1.227	1	-0.00104907	1	0.00722	1
chrEMRSA15:585739:T:G	sdrD	NA	NA	0	1	NA	NA
chrEMRSA15:585739:T:A	sdrD	0	1	-0.000147372	1	-0.0064	1
chrEMRSA15:585739:ttcagatagcgattcagaa:t	sdrD	NA	NA	-4.61869e-05	1	-0.00398	1
chrEMRSA15:585739:ttcagatagcgattcagaa:tTCAGACtcagatagcgattcagaa	sdrD	0	1	-4.81962e-05	1	-0.00765	1
chrEMRSA15:585742:A:G	sdrD	0	1	-1.80669e-05	1	-0.00462	1
chrEMRSA15:585745:T:C	sdrD	1.351	1	-0.00157681	1	0.00389	1
chrEMRSA15:585745:T:A	sdrD	0	1	0.000335474	1	-0.00901	1
chrEMRSA15:585745:T:G	sdrD	NA	NA	0	1	NA	NA
chrEMRSA15:585747:G:A	sdrD	0	1	1.2872e-05	1	-0.00274	1
chrEMRSA15:585748:C:T	sdrD	2.78	1	-0.00158781	1	0.0227	1
chrEMRSA15:585748:cgattca:c	sdrD	NA	NA	-0.000184835	1	-0.00406	1
chrEMRSA15:585751:T:C	sdrD	0	1	0.000262012	1	-0.0042	1
chrEMRSA15:585751:T:A	sdrD	NA	NA	0	1	NA	NA
chrEMRSA15:585751:ttcagaatcagatagcgac:t	sdrD	NA	NA	-3.18087e-05	1	-0.00442	1
chrEMRSA15:585754:A:G	sdrD	0	1	3.18115e-05	1	-0.00274	1
chrEMRSA15:585754:A:C	sdrD	0	1	0.000943756	1	-0.0112	1
chrEMRSA15:585757:A:T	sdrD	0	1	0.00112956	1	-0.00644	1
chrEMRSA15:585757:A:C	sdrD	0	1	0.000232146	1	-0.00485	1
chrEMRSA15:585757:a:aTCAGAC	sdrD	0	1	1.91478e-05	1	-0.00274	1
chrEMRSA15:585760:A:G	sdrD	0	1	1.26318e-05	1	-0.00372	1
chrEMRSA15:585763:T:C	sdrD	0	1	0.000400786	1	-0.00433	1
chrEMRSA15:585763:T:A	sdrD	0	1	0.000575825	1	-0.0112	1
chrEMRSA15:585763:tagcgactcagactcagac:t	sdrD	0	1	5.84158e-05	1	-0.00274	1
chrEMRSA15:585766:C:T	sdrD	NA	NA	-0.000136449	1	-0.00403	1
chrEMRSA15:585766:C:A	sdrD	0	1	0.000257564	1	-0.00301	1
chrEMRSA15:585766:cgactca:c	sdrD	0	1	0.00214303	1	-0.00275	1
chrEMRSA15:585769:C:T	sdrD	0	1	0.000115654	1	-0.00338	1
chrEMRSA15:585772:A:G	sdrD	0	1	2.58976e-05	1	-0.00274	1
chrEMRSA15:585775:C:T	sdrD	0	1	8.99591e-05	1	-0.00473	1
chrEMRSA15:585775:C:A	sdrD	0	1	-0.00012701	1	-0.00419	1
chrEMRSA15:585781:C:T	sdrD	0	1	0.000405007	1	-0.00548	1
chrEMRSA15:585784:C:T	sdrD	NA	NA	1.27607e-05	1	-0.0055	1
chrEMRSA15:585787:C:T	sdrD	0	1	-1.59294e-06	1	-0.00364	1
chrEMRSA15:585789:C:T	sdrD	0	1	8.71856e-06	1	-0.00274	1
chrEMRSA15:585790:A:G	sdrD	NA	NA	-7.79484e-06	1	-0.00392	1
chrEMRSA15:585792:attcagatagcgactcagg:a	sdrD	0	1	5.70234e-05	1	-0.00275	1
chrEMRSA15:585793:T:C	sdrD	0	1	0.0012627	1	-0.00555	1
chrEMRSA15:585793:T:A	sdrD	0	1	1.38161e-05	1	-0.00274	1
chrEMRSA15:585796:A:G	sdrD	0	1	-2.48458e-05	1	-0.00324	1
chrEMRSA15:585799:T:C	sdrD	0	1	0.000210981	1	-0.00475	1
chrEMRSA15:585799:T:A	sdrD	0	1	2.86751e-05	1	-0.0111	1
chrEMRSA15:585799:tagcgactcaggttcagac:t	sdrD	0	1	0.000136615	1	-0.00351	1
chrEMRSA15:585805:C:T	sdrD	0.3911	1	-0.00188579	1	-0.000518	1
chrEMRSA15:585805:C:G	sdrD	NA	NA	0	1	NA	NA
chrEMRSA15:585805:ctcaggt:c	sdrD	NA	NA	-0.000118528	1	-0.00325	1
chrEMRSA15:585810:G:A	sdrD	1.57	1	0.00132766	1	-0.0028	1
chrEMRSA15:585810:G:T	sdrD	NA	NA	0	1	NA	NA
chrEMRSA15:585810:G:C	sdrD	NA	NA	0	1	NA	NA
chrEMRSA15:585811:T:C	sdrD	0.2769	1	-0.00136428	1	-0.00308	1
chrEMRSA15:585811:T:G	sdrD	NA	NA	0	1	NA	NA
chrEMRSA15:585811:T:A	sdrD	0	1	-4.28199e-06	1	-0.00371	1
chrEMRSA15:585814:A:G	sdrD	0	1	1.498e-05	1	-0.00274	1
chrEMRSA15:585817:C:T	sdrD	0	1	0.000226591	1	-0.00357	1
chrEMRSA15:585818:A:G	sdrD	0	1	4.69283e-05	1	-0.00274	1
chrEMRSA15:585820:C:T	sdrD	0	1	0.000308498	1	-0.00805	1
chrEMRSA15:585820:c:cGATTCA	sdrD	0	1	4.4831e-06	1	-0.00274	1
chrEMRSA15:585823:C:T	sdrD	0	1	4.62605e-06	1	-0.00315	1
chrEMRSA15:585825:C:T	sdrD	0	1	0.000186927	1	-0.0111	1
chrEMRSA15:585829:T:A	sdrD	NA	NA	-2.83094e-05	1	-0.00349	1
chrEMRSA15:585829:T:C	sdrD	0	1	0.000146811	1	-0.00322	1
chrEMRSA15:585829:ttcagatagcgattcggac:t	sdrD	0	1	2.48387e-06	1	-0.00274	1
chrEMRSA15:585831:C:T	sdrD	NA	NA	4.70109e-06	1	-0.00432	1
chrEMRSA15:585832:A:G	sdrD	0	1	2.80505e-05	1	-0.00274	1
chrEMRSA15:585832:agatagcgattcg:a	sdrD	NA	NA	-5.43537e-05	1	-0.00666	1
chrEMRSA15:585835:T:C	sdrD	0	1	-2.33002e-06	1	-0.00353	1
chrEMRSA15:585835:T:A	sdrD	0	1	0.000182464	1	-0.011	1
chrEMRSA15:585835:t:tAGCGATTCGGACTCAGAC	sdrD	0	1	1.73317e-05	1	-0.00274	1
chrEMRSA15:585838:C:T	sdrD	0	1	1.53077e-05	1	-0.00274	1
chrEMRSA15:585841:T:C	sdrD	0	1	0.00014019	1	-0.00288	1
chrEMRSA15:585844:G:A	sdrD	0	1	0.000277047	1	-0.00371	1
chrEMRSA15:585844:G:C	sdrD	0	1	-0.000696847	1	-0.011	1
chrEMRSA15:585846:A:G	sdrD	0	1	6.44537e-05	1	-0.00274	1
chrEMRSA15:585847:C:T	sdrD	0	1	-1.56002e-05	1	-0.0035	1
chrEMRSA15:585850:A:G	sdrD	0	1	1.65213e-05	1	-0.00311	1
chrEMRSA15:585853:C:T	sdrD	0	1	0.000418579	1	-0.00547	1
chrEMRSA15:585853:C:A	sdrD	0	1	-0.000388075	1	-0.0108	1
chrEMRSA15:585855:G:A	sdrD	NA	NA	0.000136117	1	-0.00394	1
chrEMRSA15:585856:C:T	sdrD	0	1	-3.64654e-05	1	-0.00433	1
chrEMRSA15:585856:C:A	sdrD	0	1	-2.95509e-06	1	-0.00274	1
chrEMRSA15:585859:T:C	sdrD	0	1	0.000187279	1	-0.00435	1
chrEMRSA15:585862:agattcggatagc:agatagc	sdrD	NA	NA	0.000143713	1	-0.00365	1
chrEMRSA15:585862:agattcggatagc:a	sdrD	NA	NA	-7.69581e-05	1	-0.00396	1
chrEMRSA15:585865:T:C	sdrD	0	1	0.00127508	1	-0.00612	1
chrEMRSA15:585865:T:A	sdrD	0	1	1.24362e-05	1	-0.00372	1
chrEMRSA15:585868:G:A	sdrD	1.153	1	0.00123603	1	0.0021	1
chrEMRSA15:585868:G:T	sdrD	NA	NA	0	1	NA	NA
chrEMRSA15:585868:G:C	sdrD	NA	NA	0	1	NA	NA
chrEMRSA15:585868:g:gGACTCA	sdrD	NA	NA	2.62983e-05	1	-0.00476	1
chrEMRSA15:585871:T:C	sdrD	19.9	1	-0.00183828	1	0.0234	1
chrEMRSA15:585871:T:A	sdrD	0	1	4.90721e-05	1	-0.0111	1
chrEMRSA15:585874:C:T	sdrD	0	1	0.00264507	1	-0.00629	1
chrEMRSA15:585877:C:T	sdrD	0	1	0.000443919	1	-0.00311	1
chrEMRSA15:585882:A:G	sdrD	0	1	2.64953e-05	1	-0.00274	1
chrEMRSA15:585883:C:T	sdrD	0	1	3.90691e-06	1	-0.00567	1
chrEMRSA15:585883:ctcagatagcgattcagat:c	sdrD	0	1	1.15057e-05	1	-0.00274	1
chrEMRSA15:585886:A:G	sdrD	5.905	1	0.00273273	1	0.0271	1
chrEMRSA15:585889:T:C	sdrD	0	1	7.13784e-05	1	-0.00388	1
chrEMRSA15:585889:T:A	sdrD	NA	NA	0	1	NA	NA
chrEMRSA15:585891:G:A	sdrD	NA	NA	7.62727e-05	1	-0.00448	1
chrEMRSA15:585892:C:T	sdrD	0	1	-2.67267e-05	1	-0.00359	1
chrEMRSA15:585894:A:T	sdrD	NA	NA	-5.07663e-05	1	-0.00392	1
chrEMRSA15:585895:T:C	sdrD	7.741	1	-0.000286622	1	0.0016	1
chrEMRSA15:585895:T:G	sdrD	NA	NA	0	1	NA	NA
chrEMRSA15:585901:T:C	sdrD	0	1	0.000516276	1	-0.00316	1
chrEMRSA15:585901:T:A	sdrD	NA	NA	4.48969e-05	1	-0.00344	1
chrEMRSA15:585901:T:G	sdrD	NA	NA	0	1	NA	NA
chrEMRSA15:585902:T:G	sdrD	NA	NA	1.90653e-06	1	-0.00398	1
chrEMRSA15:585904:A:G	sdrD	NA	NA	3.54379e-06	1	-0.00439	1
chrEMRSA15:585907:T:C	sdrD	0	1	0.000326468	1	-0.00479	1
chrEMRSA15:585907:T:A	sdrD	0	1	0.00257593	1	-0.0112	1
chrEMRSA15:585907:tagcgattcagactcagac:t	sdrD	0	1	1.46877e-05	1	-0.00274	1
chrEMRSA15:585910:C:T	sdrD	0	1	0.000400174	1	-0.00486	1
chrEMRSA15:585910:cgattca:c	sdrD	NA	NA	-2.85825e-05	1	-0.00438	1
chrEMRSA15:585913:T:C	sdrD	0	1	0.000796928	1	-0.00386	1
chrEMRSA15:585913:ttcagac:t	sdrD	NA	NA	-2.11728e-05	1	-0.00432	1
chrEMRSA15:585913:ttcagac:tTCGGACtcagac	sdrD	NA	NA	6.60641e-05	1	-0.00409	1
chrEMRSA15:585916:A:G	sdrD	0	1	0.00147275	1	-0.00703	1
chrEMRSA15:585919:C:T	sdrD	0	1	-5.09158e-05	1	-0.00473	1
chrEMRSA15:585919:C:A	sdrD	0	1	3.52645e-05	1	-0.00301	1
chrEMRSA15:585919:ctcagacagcgattcagat:c	sdrD	0	1	8.16682e-05	1	-0.00275	1
chrEMRSA15:585920:t:tCTGATG	sdrD	NA	NA	7.9051e-05	1	-0.00392	1
chrEMRSA15:585925:C:T	sdrD	0	1	0.00015966	1	-0.00365	1
chrEMRSA15:585925:c:cTCGGAT	sdrD	NA	NA	2.22448e-05	1	-0.00325	1
chrEMRSA15:585928:C:T	sdrD	0.1523	1	0.00637799	1	-0.00386	1
chrEMRSA15:585928:C:A	sdrD	0	1	7.25878e-05	1	-0.00275	1
chrEMRSA15:585928:cgattca:c	sdrD	NA	NA	0.000143478	1	-0.00325	1
chrEMRSA15:585931:T:C	sdrD	0	1	0.000435198	1	-0.00514	1
chrEMRSA15:585931:T:A	sdrD	NA	NA	0	1	NA	NA
chrEMRSA15:585931:ttcagattcagacagcgac:t	sdrD	0	1	2.81749e-05	1	-0.00274	1
chrEMRSA15:585934:agattcagacagc:a	sdrD	NA	NA	3.92706e-05	1	-0.00395	1
chrEMRSA15:585937:T:C	sdrD	2.341	1	-0.00133888	1	0.000129	1
chrEMRSA15:585937:T:A	sdrD	NA	NA	3.26561e-06	1	-0.00401	1
chrEMRSA15:585937:ttcagacagcgac:t	sdrD	0	1	0.00200885	1	-0.00783	1
chrEMRSA15:585937:ttcagacagcgac:tTCGGACtcagacagcgac	sdrD	NA	NA	2.62983e-05	1	-0.00476	1
chrEMRSA15:585940:A:G	sdrD	0	1	8.48571e-05	1	-0.0041	1
chrEMRSA15:585943:C:T	sdrD	0	1	3.78607e-05	1	-0.0035	1
chrEMRSA15:585943:cagcgactcagactcagat:c	sdrD	0	1	8.08766e-05	1	-0.00764	1
chrEMRSA15:585946:c:cGATTCA	sdrD	NA	NA	9.69598e-06	1	-0.00383	1
chrEMRSA15:585949:C:T	sdrD	0	1	8.01683e-05	1	-0.00436	1
chrEMRSA15:585953:G:T	sdrD	0	1	2.80453e-05	1	-0.00274	1
chrEMRSA15:585955:C:T	sdrD	0	1	9.24845e-05	1	-0.00386	1
chrEMRSA15:585956:T:G	sdrD	0	1	0.000269991	1	-0.0111	1
chrEMRSA15:585958:A:G	sdrD	0	1	2.87238e-05	1	-0.00274	1
chrEMRSA15:585958:agatagcgactcagattcg:a	sdrD	0	1	1.94505e-05	1	-0.00274	1
chrEMRSA15:585961:T:C	sdrD	0	1	0.000107213	1	-0.00485	1
chrEMRSA15:585961:T:A	sdrD	0	1	0.00120241	1	-0.011	1
chrEMRSA15:585964:C:T	sdrD	0	1	1.44491e-05	1	-0.00404	1
chrEMRSA15:585964:cgactcagattcggacagcgattca:cGATTCTgactcagattcggacagcgattca	sdrD	NA	NA	2.78605e-05	1	-0.00395	1
chrEMRSA15:585964:cgactcagattcggacagcgattca:c	sdrD	0	1	5.76132e-05	1	-0.00274	1
chrEMRSA15:585967:C:T	sdrD	0	1	7.36979e-05	1	-0.00385	1
chrEMRSA15:585967:ctcagattcggacagcgat:c	sdrD	0	1	2.72928e-05	1	-0.00274	1
chrEMRSA15:585970:A:G	sdrD	0	1	4.34889e-05	1	-0.00274	1
chrEMRSA15:585970:agattcg:a	sdrD	NA	NA	5.95002e-05	1	-0.0048	1
chrEMRSA15:585970:agattcg:aGAATCAGACAGCgattcg	sdrD	NA	NA	4.24476e-05	1	-0.00325	1
chrEMRSA15:585973:T:C	sdrD	0	1	0.000129684	1	-0.00415	1
chrEMRSA15:585973:T:A	sdrD	NA	NA	1.44398e-05	1	-0.00392	1
chrEMRSA15:585973:ttcggacagcgattcagac:tagcgattcagac	sdrD	0	1	-1.94943e-05	1	-0.00359	1
chrEMRSA15:585973:ttcggacagcgattcagac:t	sdrD	NA	NA	-8.77035e-05	1	-0.00373	1
chrEMRSA15:585976:G:A	sdrD	0.8251	1	-0.000853059	1	-0.00112	1
chrEMRSA15:585976:G:T	sdrD	0	1	0.000434477	1	-0.00652	1
chrEMRSA15:585976:G:C	sdrD	0	1	-1.48819e-05	1	-0.011	1
chrEMRSA15:585977:G:A	sdrD	0	1	-6.67119e-05	1	-0.00765	1
chrEMRSA15:585979:C:T	sdrD	3.883	1	-0.00169413	1	0.0135	1
chrEMRSA15:585979:cagcgattcagactcagat:cAGCGATTCAGACTCAGATagcgattcagactcagat	sdrD	0	1	0.000323262	1	-0.00288	1
chrEMRSA15:585979:cagcgattcagactcagat:c	sdrD	0	1	1.38263e-05	1	-0.00273	1
chrEMRSA15:585982:C:T	sdrD	0	1	-4.35849e-05	1	-0.00539	1
chrEMRSA15:585982:c:cGACTCAGACAGT	sdrD	NA	NA	1.15828e-05	1	-0.00443	1
chrEMRSA15:585985:T:C	sdrD	0	1	0.000183629	1	-0.0041	1
chrEMRSA15:585985:ttcagactcagatagcgac:ttcagatagcgac	sdrD	NA	NA	5.68883e-05	1	-0.00504	1
chrEMRSA15:585985:ttcagactcagatagcgac:t	sdrD	0	1	5.84308e-05	1	-0.00275	1
chrEMRSA15:585988:A:G	sdrD	NA	NA	-4.24375e-05	1	-0.00476	1
chrEMRSA15:585988:a:aGACTCAGATAGC	sdrD	0	1	-3.16879e-05	1	-0.00276	1
chrEMRSA15:585989:G:T	sdrD	0	1	8.90787e-05	1	-0.00275	1
chrEMRSA15:585991:C:T	sdrD	0	1	8.00453e-05	1	-0.00395	1
chrEMRSA15:585991:C:A	sdrD	0	1	0.000824164	1	-0.0115	1
chrEMRSA15:585994:A:G	sdrD	0	1	0.000249254	1	-0.00592	1
chrEMRSA15:585994:A:T	sdrD	0	1	-1.09415e-05	1	-0.00644	1
chrEMRSA15:585997:T:C	sdrD	1.381	1	-0.000682442	1	0.00691	1
chrEMRSA15:585997:T:A	sdrD	0	1	0.000904583	1	-0.0112	1
chrEMRSA15:585997:tagcgactcagactcagac:t	sdrD	0	1	4.96953e-05	1	-0.00274	1
chrEMRSA15:586000:C:T	sdrD	105	1	-0.00303001	1	0.0146	1
chrEMRSA15:586000:cgactca:c	sdrD	0	1	5.24509e-05	1	-0.00796	1
chrEMRSA15:586000:cgactca:cGATTCAgactca	sdrD	NA	NA	-5.16085e-05	1	-0.00422	1
chrEMRSA15:586003:C:T	sdrD	9.285	1	-0.00116606	1	0.0074	1
chrEMRSA15:586003:C:A	sdrD	NA	NA	-0.000239516	1	-0.00501	1
chrEMRSA15:586003:ctcagactcagacagcgat:c	sdrD	NA	NA	-2.73195e-05	1	-0.00392	1
chrEMRSA15:586006:A:G	sdrD	0	1	2.20807e-05	1	-0.00274	1
chrEMRSA15:586006:A:T	sdrD	0	1	8.78488e-06	1	-0.00274	1
chrEMRSA15:586009:C:T	sdrD	0	1	0.000314433	1	-0.00423	1
chrEMRSA15:586009:C:A	sdrD	NA	NA	-3.04569e-05	1	-0.00392	1
chrEMRSA15:586012:A:G	sdrD	0	1	0.000110554	1	-0.00327	1
chrEMRSA15:586015:C:T	sdrD	3.754	1	-0.00117312	1	0.0131	1
chrEMRSA15:586015:C:A	sdrD	0	1	0.000158711	1	-0.0112	1
chrEMRSA15:586018:C:T	sdrD	0	1	0.00029377	1	-0.00717	1
chrEMRSA15:586018:C:A	sdrD	0	1	-2.01045e-06	1	-0.00274	1
chrEMRSA15:586021:T:C	sdrD	0	1	0.00143803	1	-0.00509	1
chrEMRSA15:586021:T:A	sdrD	NA	NA	0	1	NA	NA
chrEMRSA15:586021:ttcagactcagatagcgac:t	sdrD	0	1	0.000109069	1	-0.00275	1
chrEMRSA15:586021:ttcagactcagatagcgac:ttcagatagcgac	sdrD	NA	NA	-0.000112997	1	-0.00326	1
chrEMRSA15:586024:A:C	sdrD	NA	NA	-4.90761e-05	1	-0.00432	1
chrEMRSA15:586024:agactcagatagc:a	sdrD	0	1	8.30715e-06	1	-0.00313	1
chrEMRSA15:586025:G:T	sdrD	0	1	7.78292e-05	1	-0.00276	1
chrEMRSA15:586027:C:T	sdrD	0	1	0.000259395	1	-0.00376	1
chrEMRSA15:586027:C:A	sdrD	0	1	0.000101434	1	-0.0054	1
chrEMRSA15:586027:ctcagat:c	sdrD	0	1	6.68523e-05	1	-0.00568	1
chrEMRSA15:586030:A:G	sdrD	0	1	0.000347174	1	-0.00993	1
chrEMRSA15:586033:T:C	sdrD	0.7984	1	0.00104041	1	-0.000757	1
chrEMRSA15:586033:T:A	sdrD	NA	NA	0	1	NA	NA
chrEMRSA15:586033:t:tTCGGAC	sdrD	0	1	1.3098e-05	1	-0.00274	1
chrEMRSA15:586036:C:T	sdrD	0	1	0.000630533	1	-0.00469	1
chrEMRSA15:586036:cgactca:cGACTCAgactca	sdrD	0	1	8.27052e-05	1	-0.00274	1
chrEMRSA15:586036:cgactca:c	sdrD	0	1	-3.80168e-05	1	-0.00638	1
chrEMRSA15:586039:C:T	sdrD	1.423	1	0.000285401	1	0.00162	1
chrEMRSA15:586039:C:G	sdrD	NA	NA	8.40666e-07	1	-0.00491	1
chrEMRSA15:586039:C:A	sdrD	NA	NA	0	1	NA	NA
chrEMRSA15:586039:ctcagactcagatagcgactcagat:c	sdrD	NA	NA	3.40465e-06	1	-0.00392	1
chrEMRSA15:586042:A:C	sdrD	0	1	1.34701e-05	1	-0.00452	1
chrEMRSA15:586043:G:T	sdrD	0	1	3.12206e-05	1	-0.00276	1
chrEMRSA15:586045:C:T	sdrD	1.08	1	-0.000908978	1	0.004	1
chrEMRSA15:586045:C:A	sdrD	NA	NA	-3.1139e-05	1	-0.00392	1
chrEMRSA15:586045:ctcagat:c	sdrD	0.7901	1	-0.00248878	1	0.00629	1
chrEMRSA15:586045:ctcagat:cTCAGATAGCGACTCAGATtcagat	sdrD	0	1	1.06574e-05	1	-0.00274	1
chrEMRSA15:586046:t:tCTGATG	sdrD	NA	NA	7.9051e-05	1	-0.00392	1
chrEMRSA15:586048:A:T	sdrD	NA	NA	2.37878e-05	1	-0.00393	1
chrEMRSA15:586050:A:G	sdrD	0	1	5.70234e-05	1	-0.00275	1
chrEMRSA15:586051:T:A	sdrD	0	1	0.000126751	1	-0.011	1
chrEMRSA15:586051:T:C	sdrD	0	1	0.000226605	1	-0.00525	1
chrEMRSA15:586051:tagcgactcagattcagac:t	sdrD	0	1	2.65048e-05	1	-0.00274	1
chrEMRSA15:586054:C:T	sdrD	NA	NA	1.4614e-06	1	-0.00493	1
chrEMRSA15:586054:c:cGATTCA	sdrD	0	1	0.00012553	1	-0.00274	1
chrEMRSA15:586057:C:T	sdrD	3.119	1	-0.000184508	1	0.0023	1
chrEMRSA15:586057:ctcagattcagacagcgat:c	sdrD	0	1	0.000171817	1	-0.00275	1
chrEMRSA15:586057:ctcagattcagacagcgat:ctcagacagcgat	sdrD	NA	NA	-3.33844e-05	1	-0.00393	1
chrEMRSA15:586060:A:G	sdrD	0	1	0.000130488	1	-0.00274	1
chrEMRSA15:586063:T:C	sdrD	1.405	1	-0.000210966	1	0.0078	1
chrEMRSA15:586066:A:G	sdrD	0	1	3.27497e-05	1	-0.00304	1
chrEMRSA15:586069:C:T	sdrD	0	1	5.63164e-05	1	-0.00452	1
chrEMRSA15:586072:C:T	sdrD	0	1	9.05364e-05	1	-0.0033	1
chrEMRSA15:586072:cgattcagattcagacagt:c	sdrD	0	1	3.33477e-05	1	-0.00275	1
chrEMRSA15:586075:T:C	sdrD	0.5533	1	0.000418821	1	-0.000276	1
chrEMRSA15:586075:T:G	sdrD	NA	NA	-1.12327e-05	1	-0.00373	1
chrEMRSA15:586078:A:G	sdrD	0	1	7.62037e-05	1	-0.00438	1
chrEMRSA15:586081:T:C	sdrD	4.957	1	-0.00106379	1	0.00403	1
chrEMRSA15:586081:T:A	sdrD	0	1	-0.000359529	1	-0.0107	1
chrEMRSA15:586083:C:T	sdrD	NA	NA	1.0781e-05	1	-0.00434	1
chrEMRSA15:586084:A:G	sdrD	0	1	2.86819e-05	1	-0.00397	1
chrEMRSA15:586084:A:C	sdrD	NA	NA	-0.000239516	1	-0.00501	1
chrEMRSA15:586087:C:T	sdrD	0	1	0.000139124	1	-0.00427	1
chrEMRSA15:586090:T:C	sdrD	0	1	0.000393269	1	-0.00532	1
chrEMRSA15:586090:tgattca:t	sdrD	0	1	2.51341e-05	1	-0.00274	1
chrEMRSA15:586093:T:A	sdrD	NA	NA	-4.79182e-05	1	-0.00507	1
chrEMRSA15:586093:T:C	sdrD	0	1	0.000140616	1	-0.00328	1
chrEMRSA15:586093:T:G	sdrD	0	1	-0.000235387	1	-0.00648	1
chrEMRSA15:586093:ttcagattcagacagcgac:t	sdrD	0	1	4.29525e-05	1	-0.00275	1
chrEMRSA15:586096:A:G	sdrD	NA	NA	3.35824e-06	1	-0.00443	1
chrEMRSA15:586096:A:T	sdrD	NA	NA	0	1	NA	NA
chrEMRSA15:586096:agattcagacagc:a	sdrD	0	1	6.78347e-05	1	-0.00391	1
chrEMRSA15:586099:T:C	sdrD	2.195	1	-0.000815506	1	0.00714	1
chrEMRSA15:586099:T:A	sdrD	NA	NA	-8.24006e-05	1	-0.00393	1
chrEMRSA15:586100:t:tCTGATG	sdrD	NA	NA	2.57968e-05	1	-0.00394	1
chrEMRSA15:586102:A:G	sdrD	0	1	5.77614e-05	1	-0.00291	1
chrEMRSA15:586102:A:T	sdrD	NA	NA	0	1	NA	NA
chrEMRSA15:586105:C:T	sdrD	0	1	4.02084e-05	1	-0.00338	1
chrEMRSA15:586105:C:A	sdrD	0	1	0.000238807	1	-0.0113	1
chrEMRSA15:586105:cagcgactcagattcagat:c	sdrD	0	1	9.5986e-06	1	-0.00274	1
chrEMRSA15:586105:cagcgactcagattcagat:cTCAGATagcgactcagattcagat	sdrD	0	1	2.9841e-05	1	-0.00478	1
chrEMRSA15:586107:G:A	sdrD	0	1	7.96075e-06	1	-0.00274	1
chrEMRSA15:586108:C:T	sdrD	0	1	7.00974e-05	1	-0.0043	1
chrEMRSA15:586108:C:A	sdrD	0	1	1.10166e-05	1	-0.00274	1
chrEMRSA15:586108:cgactcagattcagatagcgattca:c	sdrD	0	1	0.000612151	1	-0.00337	1
chrEMRSA15:586108:cgactcagattcagatagcgattca:cGACTCAgactcagattcagatagcgattca	sdrD	0	1	2.64953e-05	1	-0.00274	1
chrEMRSA15:586108:cgactcagattcagatagcgattca:cgattcagatagcgattca	sdrD	0	1	0.000160637	1	-0.00274	1
chrEMRSA15:586111:C:T	sdrD	0	1	0.000258506	1	-0.00411	1
chrEMRSA15:586111:C:G	sdrD	NA	NA	0	1	NA	NA
chrEMRSA15:586111:C:A	sdrD	NA	NA	6.90972e-05	1	-0.00362	1
chrEMRSA15:586111:ctcagattcagatagcgat:c	sdrD	0	1	4.27682e-05	1	-0.00274	1
chrEMRSA15:586115:G:T	sdrD	0	1	2.01384e-05	1	-0.00274	1
chrEMRSA15:586117:T:C	sdrD	0	1	0.000398683	1	-0.00422	1
chrEMRSA15:586117:T:A	sdrD	0	1	4.5839e-06	1	-0.0047	1
chrEMRSA15:586120:A:G	sdrD	0	1	0.000129463	1	-0.00371	1
chrEMRSA15:586123:T:C	sdrD	0.8786	1	-0.00173485	1	0.00231	1
chrEMRSA15:586123:T:A	sdrD	0	1	0.000238807	1	-0.0113	1
chrEMRSA15:586125:gcgattc:g	sdrD	0	1	1.10166e-05	1	-0.00274	1
chrEMRSA15:586126:C:T	sdrD	0.5655	1	-0.00124572	1	-0.00258	1
chrEMRSA15:586126:C:A	sdrD	NA	NA	0	1	NA	NA
chrEMRSA15:586126:cgattca:c	sdrD	0	1	0.000414175	1	-0.00459	1
chrEMRSA15:586129:T:C	sdrD	0	1	-0.000124504	1	-0.00459	1
chrEMRSA15:586129:T:A	sdrD	NA	NA	0	1	NA	NA
chrEMRSA15:586129:ttcagac:t	sdrD	0	1	0.000257768	1	-0.00448	1
chrEMRSA15:586132:A:G	sdrD	0	1	-7.05312e-05	1	-0.00512	1
chrEMRSA15:586132:A:T	sdrD	NA	NA	2.59421e-05	1	-0.00448	1
chrEMRSA15:586132:A:C	sdrD	NA	NA	0	1	NA	NA
chrEMRSA15:586135:C:T	sdrD	0	1	6.08972e-05	1	-0.00446	1
chrEMRSA15:586135:C:A	sdrD	0	1	0.000112723	1	-0.00543	1
chrEMRSA15:586135:ctcagat:c	sdrD	0	1	0.000199888	1	-0.00476	1
chrEMRSA15:586135:ctcagat:cTCAGACAGTGATtcagat	sdrD	NA	NA	0	1	NA	NA
chrEMRSA15:586141:T:C	sdrD	0	1	0.000662154	1	-0.00376	1
chrEMRSA15:586141:T:A	sdrD	0	1	-2.24681e-05	1	-0.00456	1
chrEMRSA15:586141:ttcagatagcgattcagactcagac:t	sdrD	0	1	0.000206878	1	-0.00277	1
chrEMRSA15:586141:ttcagatagcgattcagactcagac:tAGCGACTCAGACtcagatagcgattcagactcagac	sdrD	0	1	-0.000214566	1	-0.00476	1
chrEMRSA15:586144:A:G	sdrD	0	1	1.12327e-05	1	-0.00274	1
chrEMRSA15:586147:T:C	sdrD	0	1	0.000142588	1	-0.00398	1
chrEMRSA15:586150:C:T	sdrD	0	1	7.71156e-05	1	-0.00525	1
chrEMRSA15:586150:cgattca:c	sdrD	0	1	0.000108809	1	-0.00323	1
chrEMRSA15:586153:T:C	sdrD	0	1	0.000268572	1	-0.00627	1
chrEMRSA15:586153:ttcagac:t	sdrD	0	1	0.000154681	1	-0.00366	1
chrEMRSA15:586156:A:T	sdrD	NA	NA	-1.57013e-06	1	-0.0045	1
chrEMRSA15:586156:A:G	sdrD	NA	NA	1.75725e-05	1	-0.00398	1
chrEMRSA15:586156:a:aGACAGC	sdrD	0	1	-0.000235335	1	-0.0064	1
chrEMRSA15:586159:C:T	sdrD	0	1	0.000241214	1	-0.00523	1
chrEMRSA15:586159:C:A	sdrD	0	1	1.59433e-05	1	-0.0029	1
chrEMRSA15:586159:ctcagactcagatagcgattcagat:c	sdrD	0	1	2.70395e-05	1	-0.00275	1
chrEMRSA15:586159:ctcagactcagatagcgattcagat:cTCAGATAGCGATtcagactcagatagcgattcagat	sdrD	0	1	1.14711e-05	1	-0.00274	1
chrEMRSA15:586162:a:aGACAAC	sdrD	NA	NA	8.03875e-05	1	-0.0039	1
chrEMRSA15:586165:C:T	sdrD	0	1	0.000318551	1	-0.00352	1
chrEMRSA15:586165:C:G	sdrD	NA	NA	0	1	NA	NA
chrEMRSA15:586165:ctcagatagcgattcagat:cagcgattcagat	sdrD	0	1	0.0001572	1	-0.00384	1
chrEMRSA15:586165:ctcagatagcgattcagat:c	sdrD	0	1	3.54081e-05	1	-0.00274	1
chrEMRSA15:586168:A:G	sdrD	NA	NA	-2.56708e-05	1	-0.00456	1
chrEMRSA15:586168:A:C	sdrD	NA	NA	0	1	NA	NA
chrEMRSA15:586168:A:T	sdrD	NA	NA	0	1	NA	NA
chrEMRSA15:586171:T:C	sdrD	0	1	7.77448e-05	1	-0.00322	1
chrEMRSA15:586171:tagcgattcagattcagac:t	sdrD	0	1	7.54425e-05	1	-0.00274	1
chrEMRSA15:586174:C:T	sdrD	0	1	8.07627e-05	1	-0.00758	1
chrEMRSA15:586174:C:G	sdrD	NA	NA	0	1	NA	NA
chrEMRSA15:586177:T:C	sdrD	0	1	0.000243702	1	-0.00433	1
chrEMRSA15:586177:T:A	sdrD	NA	NA	-0.00019801	1	-0.00825	1
chrEMRSA15:586177:ttcagattcagacagcgac:t	sdrD	0	1	3.8483e-06	1	-0.00274	1
chrEMRSA15:586180:A:G	sdrD	NA	NA	-6.96786e-06	1	-0.00398	1
chrEMRSA15:586180:a:aGAATCAGACAGC	sdrD	NA	NA	-4.00513e-05	1	-0.00323	1
chrEMRSA15:586183:T:C	sdrD	0	1	8.01533e-05	1	-0.00443	1
chrEMRSA15:586183:T:A	sdrD	NA	NA	-3.25196e-05	1	-0.00397	1
chrEMRSA15:586186:A:G	sdrD	0	1	0.000164879	1	-0.00355	1
chrEMRSA15:586186:agacagcgactcagattcg:a	sdrD	0	1	0.000271877	1	-0.00278	1
chrEMRSA15:586189:C:T	sdrD	21.69	1	-0.00182608	1	0.00809	1
chrEMRSA15:586189:C:A	sdrD	0	1	0.000289777	1	-0.011	1
chrEMRSA15:586191:G:A	sdrD	NA	NA	4.19101e-05	1	-0.00399	1
chrEMRSA15:586192:C:T	sdrD	0	1	0.00035121	1	-0.00446	1
chrEMRSA15:586192:c:cGATTCA	sdrD	0	1	1.12327e-05	1	-0.00274	1
chrEMRSA15:586195:C:G	sdrD	NA	NA	-6.23508e-06	1	-0.00485	1
chrEMRSA15:586195:C:T	sdrD	0	1	0.000175506	1	-0.00465	1
chrEMRSA15:586198:A:G	sdrD	0	1	0.000353102	1	-0.0113	1
chrEMRSA15:586198:agattcggacagc:agacagc	sdrD	0	1	0.000168118	1	-0.00797	1
chrEMRSA15:586198:agattcggacagc:a	sdrD	0	1	0.000128179	1	-0.00713	1
chrEMRSA15:586201:T:C	sdrD	10.4	1	-0.00262924	1	0.0362	1
chrEMRSA15:586201:ttcggac:t	sdrD	0	1	4.47668e-06	1	-0.00273	1
chrEMRSA15:586204:G:A	sdrD	2.248	1	-0.00233489	1	0.00548	1
chrEMRSA15:586204:G:C	sdrD	NA	NA	2.62983e-05	1	-0.00476	1
chrEMRSA15:586204:G:T	sdrD	NA	NA	0	1	NA	NA
chrEMRSA15:586207:C:T	sdrD	12.93	1	-0.00237969	1	0.0423	1
chrEMRSA15:586210:C:T	sdrD	0	1	0.000183141	1	-0.0072	1
chrEMRSA15:586210:cgactca:c	sdrD	NA	NA	-0.000103148	1	-0.00325	1
chrEMRSA15:586210:cgactca:cGACTCAgactca	sdrD	NA	NA	3.75143e-05	1	-0.00326	1
chrEMRSA15:586213:C:T	sdrD	0	1	8.06557e-05	1	-0.00357	1
chrEMRSA15:586213:c:cTCAGAT	sdrD	NA	NA	-0.00019801	1	-0.00825	1
chrEMRSA15:586216:A:G	sdrD	0	1	0.000226423	1	-0.00276	1
chrEMRSA15:586217:G:A	sdrD	0	1	0.00280996	1	-0.00843	1
chrEMRSA15:586219:C:T	sdrD	0	1	0.00187952	1	-0.008	1
chrEMRSA15:586219:ctcagacagtgat:c	sdrD	0	1	8.81364e-05	1	-0.00275	1
chrEMRSA15:586222:A:G	sdrD	0	1	-6.84664e-05	1	-0.00619	1
chrEMRSA15:586224:A:G	sdrD	0	1	0.000301361	1	-0.00481	1
chrEMRSA15:586225:C:T	sdrD	7.524	1	-0.00264325	1	0.0218	1
chrEMRSA15:586228:T:C	sdrD	10.52	1	-0.00156197	1	0.0183	1
chrEMRSA15:586229:G:A	sdrD	0	1	2.69447e-05	1	-0.00274	1
chrEMRSA15:586231:T:C	sdrD	0	1	0.00137253	1	-0.00735	1
chrEMRSA15:586231:T:G	sdrD	NA	NA	0	1	NA	NA
chrEMRSA15:586231:T:A	sdrD	NA	NA	0	1	NA	NA
chrEMRSA15:586234:A:G	sdrD	0	1	2.49287e-05	1	-0.00274	1
chrEMRSA15:586234:A:C	sdrD	0	1	0.000289543	1	-0.011	1
chrEMRSA15:586237:T:A	sdrD	0	1	8.36344e-06	1	-0.011	1
chrEMRSA15:586237:T:C	sdrD	0	1	0.000188433	1	-0.00453	1
chrEMRSA15:586237:ttcagatagcgactcagac:t	sdrD	0	1	4.30748e-05	1	-0.00291	1
chrEMRSA15:586240:A:G	sdrD	0	1	0.000364394	1	-0.00355	1
chrEMRSA15:586243:T:C	sdrD	3.026	1	-0.00329737	1	0.0131	1
chrEMRSA15:586243:T:A	sdrD	0	1	0.000289543	1	-0.011	1
chrEMRSA15:586246:C:T	sdrD	0	1	1.91072e-05	1	-0.00473	1
chrEMRSA15:586246:c:cGATTCA	sdrD	0	1	1.36058e-05	1	-0.00275	1
chrEMRSA15:586249:C:T	sdrD	0	1	0.000699792	1	-0.00532	1
chrEMRSA15:586249:ctcagactcagatagcgactcagattcagacagtgat:c	sdrD	0	1	6.42616e-05	1	-0.00275	1
chrEMRSA15:586252:A:G	sdrD	NA	NA	2.77337e-05	1	-0.00485	1
chrEMRSA15:586252:agactcagatagcgactcagattcagacagt:aGATAGCgactcagatagcgactcagattcagacagt	sdrD	0	1	-3.78724e-05	1	-0.00765	1
chrEMRSA15:586252:agactcagatagcgactcagattcagacagt:a	sdrD	NA	NA	2.3384e-05	1	-0.00324	1
chrEMRSA15:586255:C:T	sdrD	0	1	0.000122572	1	-0.00503	1
chrEMRSA15:586255:ctcagatagcgactcagat:c	sdrD	0	1	8.4317e-05	1	-0.00274	1
chrEMRSA15:586258:A:G	sdrD	0	1	8.30163e-06	1	-0.00304	1
chrEMRSA15:586261:T:C	sdrD	0	1	0.00126786	1	-0.00616	1
chrEMRSA15:586264:C:T	sdrD	0	1	0.000122916	1	-0.00274	1
chrEMRSA15:586264:c:cGATTCA	sdrD	0	1	3.26311e-05	1	-0.00274	1
chrEMRSA15:586267:C:T	sdrD	16.53	1	-0.00326071	1	0.0118	1
chrEMRSA15:586270:agattcagacagt:a	sdrD	0	1	4.56506e-06	1	-0.00345	1
chrEMRSA15:586273:T:C	sdrD	0.1294	1	0.00279425	1	0.000521	1
chrEMRSA15:586273:T:A	sdrD	NA	NA	0	1	NA	NA
chrEMRSA15:586276:A:G	sdrD	0	1	0.000257425	1	-0.0037	1
chrEMRSA15:586279:C:T	sdrD	0	1	0.000245165	1	-0.00544	1
chrEMRSA15:586282:T:C	sdrD	1.171	1	0.000129449	1	0.00286	1
chrEMRSA15:586282:T:A	sdrD	NA	NA	0	1	NA	NA
chrEMRSA15:586285:T:C	sdrD	0.3126	1	0.00228215	1	0.003	1
chrEMRSA15:586285:T:A	sdrD	NA	NA	0	1	NA	NA
chrEMRSA15:586287:c:cAGATAG	sdrD	NA	NA	5.55907e-05	1	-0.00487	1
chrEMRSA15:586288:A:G	sdrD	0	1	6.82415e-06	1	-0.00274	1
chrEMRSA15:586288:A:C	sdrD	0	1	0.000247152	1	-0.00617	1
chrEMRSA15:586291:C:T	sdrD	0	1	0.000162186	1	-0.00482	1
chrEMRSA15:586294:A:G	sdrD	0	1	2.40793e-05	1	-0.00688	1
chrEMRSA15:586298:G:T	sdrD	NA	NA	0.000102605	1	-0.00438	1
chrEMRSA15:586299:C:A	sdrD	0	1	-9.99916e-05	1	-0.00474	1
chrEMRSA15:586299:C:T	sdrD	0	1	0.000528225	1	-0.00698	1
chrEMRSA15:586303:T:A	sdrD	0	1	6.7352e-05	1	-0.00498	1
chrEMRSA15:586306:G:A	sdrD	0	1	0.00045187	1	-0.00598	1
chrEMRSA15:586309:C:T	sdrD	0	1	0.000397629	1	-0.00632	1
chrEMRSA15:586318:T:G	sdrD	1.144	1	-0.006639	1	0.00436	1
chrEMRSA15:586324:A:G	sdrD	1.18	1	-0.00241386	1	0.00554	1
chrEMRSA15:586331:A:G	sdrD	0.8123	1	0.0018216	1	0.00424	1
chrEMRSA15:586331:A:T	sdrD	NA	NA	0	1	NA	NA
chrEMRSA15:586332:C:T	sdrD	0	1	9.10935e-05	1	-0.00275	1
chrEMRSA15:586346:C:G	sdrD	NA	NA	0.000110987	1	-0.0042	1
chrEMRSA15:586348:C:A	sdrD	NA	NA	-7.1289e-05	1	-0.00823	1
chrEMRSA15:586351:T:A	sdrD	0	1	8.66726e-05	1	-0.00857	1
chrEMRSA15:586357:A:G	sdrD	0	1	0.000104955	1	-0.00701	1
chrEMRSA15:586361:G:T	sdrD	NA	NA	4.30643e-05	1	-0.00404	1
chrEMRSA15:586362:C:T	sdrD	0	1	-1.25901e-06	1	-0.00276	1
chrEMRSA15:586378:T:C	sdrD	NA	NA	-9.87788e-05	1	-0.00478	1
chrEMRSA15:586380:A:G	sdrD	0.2114	1	0.00274467	1	-0.000281	1
chrEMRSA15:586380:A:T	sdrD	NA	NA	0	1	NA	NA
chrEMRSA15:586380:A:C	sdrD	NA	NA	0	1	NA	NA
chrEMRSA15:586389:G:A	sdrD	0.2004	1	0.00307794	1	-0.000652	1
chrEMRSA15:586389:G:C	sdrD	NA	NA	0	1	NA	NA
chrEMRSA15:586390:C:T	sdrD	9.516	1	-0.00135644	1	0.00255	1
chrEMRSA15:586391:G:A	sdrD	NA	NA	2.77337e-05	1	-0.00485	1
chrEMRSA15:586393:C:T	sdrD	NA	NA	0.000129506	1	-0.00487	1
chrEMRSA15:586402:C:T	sdrD	NA	NA	0.000129506	1	-0.00487	1
chrEMRSA15:586405:A:G	sdrD	0	1	6.89129e-05	1	-0.00767	1
chrEMRSA15:586408:G:A	sdrD	0	1	0.000656599	1	-0.00526	1
chrEMRSA15:586409:T:C	sdrD	NA	NA	0.000667439	1	-0.00597	1
chrEMRSA15:586414:T:C	sdrD	0	1	0.000368369	1	-0.00482	1
chrEMRSA15:586417:C:T	sdrD	0	1	0.000710608	1	-0.00574	1
chrEMRSA15:586417:C:A	sdrD	0	1	5.65954e-05	1	-0.00639	1
chrEMRSA15:586421:T:A	sdrD	NA	NA	-9.41561e-05	1	-0.00535	1
chrEMRSA15:586426:C:T	sdrD	0	1	2.51203e-05	1	-0.00339	1
chrEMRSA15:586429:A:G	sdrD	0	1	0.00156883	1	-0.00543	1
chrEMRSA15:586438:A:T	sdrD	0.4696	1	0.00178769	1	0.00441	1
chrEMRSA15:586438:A:C	sdrD	NA	NA	0	1	NA	NA
chrEMRSA15:586438:A:G	sdrD	NA	NA	0	1	NA	NA
chrEMRSA15:586448:T:C	sdrD	0	1	0.0035122	1	-0.0111	1
chrEMRSA15:586450:A:G	sdrD	0	1	-2.80686e-05	1	-0.00764	1
chrEMRSA15:586453:C:T	sdrD	28.18	1	-0.00175644	1	0.0102	1
chrEMRSA15:586453:C:A	sdrD	NA	NA	0	1	NA	NA
chrEMRSA15:586453:C:G	sdrD	NA	NA	0	1	NA	NA
chrEMRSA15:586462:T:C	sdrD	0	1	0.000504102	1	-0.0104	1
chrEMRSA15:586462:t:tA	sdrD	0	1	4.10397e-06	1	-0.00274	1
chrEMRSA15:586471:A:G	sdrD	NA	1	-0.00181572	1	0.0104	1
chrEMRSA15:586471:A:T	sdrD	NA	NA	0	1	NA	NA
chrEMRSA15:586474:T:C	sdrD	0	1	0.00332266	1	-0.0106	1
chrEMRSA15:586474:T:A	sdrD	NA	NA	0	1	NA	NA
chrEMRSA15:586476:A:G	sdrD	NA	NA	-5.43537e-05	1	-0.00666	1
chrEMRSA15:586477:A:G	sdrD	NA	1	-0.00338243	1	0.0111	1
chrEMRSA15:586484:agctt:a		NA	NA	8.78445e-05	1	-0.00373	1
chrEMRSA15:586490:T:A		0	1	0.00088794	1	-0.0116	1
chrEMRSA15:586491:a:aTGAC		NA	NA	8.78445e-05	1	-0.00373	1
chrEMRSA15:586497:T:G		NA	NA	-0.000146849	1	-0.0047	1
chrEMRSA15:586500:G:T		NA	1	-0.000783116	1	0.00403	1
chrEMRSA15:586500:G:C		NA	NA	0	1	NA	NA
chrEMRSA15:586503:A:T		NA	1	-0.000762958	1	0.00403	1
chrEMRSA15:586505:G:A		0	1	0.000122661	1	-0.00398	1
chrEMRSA15:586505:G:T		NA	NA	2.80963e-05	1	-0.00443	1
chrEMRSA15:586509:g:gT		0	1	-4.02218e-05	1	-0.00757	1
chrEMRSA15:586510:gt:gTt		NA	1	-0.00508299	1	-0.000628	1
chrEMRSA15:586510:gt:g		NA	NA	0.000220606	1	-0.0041	1
chrEMRSA15:586510:gt:gTTt		NA	NA	0	1	NA	NA
chrEMRSA15:586521:C:T		0	1	0.000171695	1	-0.00275	1
chrEMRSA15:586522:A:G		0	1	0.000112307	1	-0.00519	1
chrEMRSA15:586535:T:A		NA	NA	-8.24006e-05	1	-0.00393	1
chrEMRSA15:586539:T:C		0	1	0.0021923	1	-0.00654	1
chrEMRSA15:586552:A:G		NA	NA	-1.88681e-05	1	-0.00487	1
chrEMRSA15:586555:A:G		0	1	0.000299741	1	-0.00478	1
chrEMRSA15:586558:T:C		0	1	6.28512e-05	1	-0.00637	1
chrEMRSA15:586561:T:C		0	1	7.90819e-06	1	-0.00273	1
chrEMRSA15:586563:ca:c		0	1	0.000519791	1	-0.00287	1
chrEMRSA15:586564:A:G		NA	NA	0.000324066	1	-0.00586	1
chrEMRSA15:586565:A:T		0.4523	1	0.000437641	1	-0.00189	1
chrEMRSA15:586565:att:aTtt		0	1	0.000186194	1	-0.00399	1
chrEMRSA15:586565:att:at		0	1	7.06719e-05	1	-0.00414	1
chrEMRSA15:586565:att:a		NA	NA	0	1	NA	NA
chrEMRSA15:586565:att:aTTtt		NA	NA	0	1	NA	NA
chrEMRSA15:586566:t:tG		NA	NA	8.06816e-05	1	-0.00433	1
chrEMRSA15:586567:T:A		41.31	1	-0.000586918	1	0.0101	1
chrEMRSA15:586567:T:G		NA	1	-0.00105335	1	-0.00185	1
chrEMRSA15:586570:t:tA		NA	NA	-0.00011886	1	-0.00485	1
chrEMRSA15:586570:t:tAA		NA	NA	0	1	NA	NA
chrEMRSA15:586571:T:A		0	1	7.46517e-06	1	-0.00464	1
chrEMRSA15:586571:t:tA		0	1	0.000255623	1	-0.0037	1
chrEMRSA15:586571:t:tTA		NA	NA	0	1	NA	NA
chrEMRSA15:586572:A:T		0	1	3.61288e-05	1	-0.00484	1
chrEMRSA15:586576:A:G		88.14	1	-0.000737204	1	0.0102	1
chrEMRSA15:586576:A:T		0	1	0.000484646	1	-0.011	1
chrEMRSA15:586577:at:a		0	1	0.000340534	1	-0.00641	1
chrEMRSA15:586578:T:A		0	1	0.000110548	1	-0.00667	1
chrEMRSA15:586578:T:C		NA	NA	5.13963e-05	1	-0.00379	1
chrEMRSA15:586580:T:C		NA	NA	1.20776e-05	1	-0.00496	1
chrEMRSA15:586582:A:G		NA	NA	-1.06945e-05	1	-0.00362	1
chrEMRSA15:586583:C:A		NA	NA	-0.000274352	1	-0.00489	1
chrEMRSA15:586586:A:G		0	1	0.000751266	1	-0.0109	1
chrEMRSA15:586587:A:C		NA	1	-0.00138216	1	0.00985	1
chrEMRSA15:586587:A:T		NA	NA	0	1	NA	NA
chrEMRSA15:586591:A:C		NA	NA	-0.000274352	1	-0.00489	1
chrEMRSA15:586593:C:T		2.083	1	-0.000343865	1	0.000913	1
chrEMRSA15:586593:C:A		NA	NA	-0.000134051	1	-0.00362	1
chrEMRSA15:586601:T:C		0	1	-0.000143501	1	-0.00637	1
chrEMRSA15:586603:A:T		0	1	7.17335e-07	1	-0.00274	1
chrEMRSA15:586606:C:A		0	1	6.48351e-06	1	-0.00273	1
chrEMRSA15:586607:A:G		NA	NA	0.000115181	1	-0.00416	1
chrEMRSA15:586608:T:C		0	1	1.95893e-05	1	-0.00274	1
chrEMRSA15:586612:T:C		NA	NA	-9.41561e-05	1	-0.00535	1
chrEMRSA15:586613:A:G		0	1	-0.000146137	1	-0.00626	1
chrEMRSA15:586614:C:T		0.9545	1	-7.67187e-06	1	0.00378	1
chrEMRSA15:586620:A:T		NA	NA	1.19578e-05	1	-0.00324	1
chrEMRSA15:586624:A:G		0	1	0.000695234	1	-0.0112	1
chrEMRSA15:586625:C:T		NA	NA	-0.00011475	1	-0.00412	1
chrEMRSA15:586626:A:G		0	1	0.000458183	1	-0.0107	1
chrEMRSA15:586627:A:G		0	1	0.00142273	1	-0.0116	1
chrEMRSA15:586630:G:A		2.124	1	-0.00156238	1	0.0151	1
chrEMRSA15:586636:G:T		0	1	0.000175666	1	-0.00274	1
chrEMRSA15:586639:A:C		NA	NA	8.43179e-05	1	-0.00401	1
chrEMRSA15:586641:G:T		0	1	0.00149626	1	-0.00543	1
chrEMRSA15:586641:G:A		0	1	0.000824797	1	-0.0101	1
chrEMRSA15:586642:C:T		0	1	0.000292566	1	-0.008	1
chrEMRSA15:586642:C:G		NA	NA	0	1	NA	NA
chrEMRSA15:586642:C:A		NA	NA	0	1	NA	NA
chrEMRSA15:586643:A:G		0	1	-2.99579e-05	1	-0.00405	1
chrEMRSA15:586650:C:A		0	1	-0.000295972	1	-0.00274	1
chrEMRSA15:586654:G:T		0	1	0.000121442	1	-0.003	1
chrEMRSA15:586656:A:T		0	1	0.00102648	1	-0.0112	1
chrEMRSA15:586656:A:G		NA	NA	1.30201e-05	1	-0.00325	1
chrEMRSA15:586659:A:G		NA	NA	-9.08487e-05	1	-0.00489	1
chrEMRSA15:586663:C:A		0	1	-9.37573e-05	1	-0.00274	1
chrEMRSA15:586664:A:G		0	1	0.00340061	1	-0.00442	1
chrEMRSA15:586672:C:T		0	1	2.25783e-05	1	-0.00605	1
chrEMRSA15:586677:G:A		0	1	0.000776837	1	-0.00863	1
chrEMRSA15:586677:G:T		NA	NA	-3.93956e-05	1	-0.00403	1
chrEMRSA15:586678:A:G		0	1	-0.000131436	1	-0.00632	1
chrEMRSA15:586681:taaa:taa		1.195	1	-0.000865624	1	-0.00209	1
chrEMRSA15:586681:taaa:ta		0	1	0.00034526	1	-0.00388	1
chrEMRSA15:586681:taaa:t		NA	NA	0	1	NA	NA
chrEMRSA15:586681:taaa:tAaaa		0	1	0.000171967	1	-0.00477	1
chrEMRSA15:586681:taaa:tAAaaa		NA	NA	0	1	NA	NA
chrEMRSA15:586686:aaac:a		0	1	9.37318e-05	1	-0.00638	1
chrEMRSA15:586689:C:T		465.7	4.16762e-83	-0.018012	1.69358e-53	0.498	5.15328e-23
chrEMRSA15:586693:C:T		0	1	2.07623e-05	1	-0.00308	1
chrEMRSA15:586694:G:T		0	1	1.4068e-05	1	-0.00274	1
chrEMRSA15:586697:T:C		0	1	9.66191e-05	1	-0.00274	1
chrEMRSA15:586698:A:T		NA	NA	9.0646e-06	1	-0.00323	1
chrEMRSA15:586701:t:tA		0	1	6.65128e-05	1	-0.00348	1
chrEMRSA15:586705:A:C		0	1	0.00155905	1	-0.00662	1
chrEMRSA15:586705:A:T		NA	NA	-0.00011475	1	-0.00412	1
chrEMRSA15:586707:T:G		10.07	1	-0.000681118	1	0.0132	1
chrEMRSA15:586707:T:A		0	1	0.000155181	1	-0.00477	1
chrEMRSA15:586708:T:C		0	1	0.000607135	1	-0.00847	1
chrEMRSA15:586708:T:A		0	1	5.60255e-05	1	-0.0109	1
chrEMRSA15:586710:C:A		0	1	0.000600058	1	-0.0089	1
chrEMRSA15:586711:T:A		NA	NA	-9.1249e-05	1	-0.00325	1
chrEMRSA15:586713:G:A		0	1	0.00045467	1	-0.00916	1
chrEMRSA15:586713:G:T		0	1	-8.712e-05	1	-0.00474	1
chrEMRSA15:586715:a:aT		0	1	0.000174463	1	-0.00273	1
chrEMRSA15:586719:a:aT		0	1	4.84199e-05	1	-0.00274	1
chrEMRSA15:586720:T:G		0	1	0.000400309	1	-0.00993	1
chrEMRSA15:586722:T:C		0	1	3.33211e-05	1	-0.00339	1
chrEMRSA15:586723:A:G		0	1	0.000185066	1	-0.00425	1
chrEMRSA15:586726:C:T		0	1	1.52257e-05	1	-0.00274	1
chrEMRSA15:586726:C:A		0	1	3.549e-05	1	-0.00274	1
chrEMRSA15:586727:A:G		0	1	-5.01263e-05	1	-0.00556	1
chrEMRSA15:586731:C:T		0	1	-2.89832e-05	1	-0.00622	1
chrEMRSA15:586731:C:A		0	1	9.80467e-06	1	-0.00274	1
chrEMRSA15:586734:A:G		NA	NA	8.80933e-05	1	-0.00325	1
chrEMRSA15:586735:G:A		0	1	6.48351e-06	1	-0.00273	1
chrEMRSA15:586735:G:T		0	1	0.00078442	1	-0.00477	1
chrEMRSA15:586737:G:A		0	1	5.27265e-05	1	-0.00419	1
chrEMRSA15:586738:T:C		NA	NA	2.26079e-05	1	-0.00396	1
chrEMRSA15:586744:A:G		NA	NA	-0.000101385	1	-0.00403	1
chrEMRSA15:586746:C:A		NA	NA	-0.000195792	1	-0.00433	1
chrEMRSA15:586747:A:G		0	1	0.0014037	1	-0.00616	1
chrEMRSA15:586748:G:C		0	1	3.97525e-05	1	-0.00274	1
chrEMRSA15:586748:G:T		0	1	5.57743e-05	1	-0.00375	1
chrEMRSA15:586748:G:A		0	1	6.75124e-06	1	-0.00274	1
chrEMRSA15:586748:gtct:g		0	1	-4.20083e-05	1	-0.00855	1
chrEMRSA15:586749:T:C		0	1	0.000124728	1	-0.00487	1
chrEMRSA15:586750:C:T		1.299	1	-0.00411533	1	0.00557	1
chrEMRSA15:586750:C:A		0	1	0.00114671	1	-0.0044	1
chrEMRSA15:586751:T:G		2.464	1	-0.00847233	0.134654	0.0134	1
chrEMRSA15:586752:T:A		1.304	1	-0.00416665	1	0.00573	1
chrEMRSA15:586754:G:A		0.9787	1	-0.000121746	1	0.00261	1
chrEMRSA15:586754:G:T		0	1	8.36393e-05	1	-0.00422	1
chrEMRSA15:586756:T:C		NA	NA	3.34719e-05	1	-0.00433	1
chrEMRSA15:586757:A:G		0	1	-5.84442e-06	1	-0.0111	1
chrEMRSA15:586761:A:G		0	1	0.000305594	1	-0.00468	1
chrEMRSA15:586763:A:T		NA	NA	8.78445e-05	1	-0.00373	1
chrEMRSA15:586763:a:aT		0	1	8.40094e-06	1	-0.00274	1
chrEMRSA15:586764:T:A		0	1	4.04121e-05	1	-0.00283	1
chrEMRSA15:586766:T:C		0	1	6.86981e-06	1	-0.00482	1
chrEMRSA15:586771:A:G		NA	NA	-3.87673e-05	1	-0.00433	1
chrEMRSA15:586774:G:T		0	1	0.00077921	1	-0.00654	1
chrEMRSA15:586774:G:A		0	1	4.46501e-05	1	-0.00274	1
chrEMRSA15:586775:T:C		0	1	-0.000143501	1	-0.00637	1
chrEMRSA15:586776:A:G		0	1	-7.01716e-06	1	-0.00519	1
chrEMRSA15:586776:a:aT		NA	NA	-3.86986e-06	1	-0.00362	1
chrEMRSA15:586780:T:C		0	1	0.000160828	1	-0.00506	1
chrEMRSA15:586781:G:A		0	1	0.000148134	1	-0.00761	1
chrEMRSA15:586781:G:T		0	1	-0.000103353	1	-0.00731	1
chrEMRSA15:586782:C:A		0	1	5.7209e-05	1	-0.00337	1
chrEMRSA15:586782:C:T		NA	NA	-1.35808e-05	1	-0.00323	1
chrEMRSA15:586784:T:G		0	1	6.02197e-05	1	-0.00275	1
chrEMRSA15:586786:A:G		0	1	-0.000167697	1	-0.00501	1
chrEMRSA15:586789:ta:t		0	1	0.000177314	1	-0.00474	1
chrEMRSA15:586798:A:G		0	1	0.000352204	1	-0.0113	1
chrEMRSA15:586801:A:G		0	1	0.000352227	1	-0.00477	1
chrEMRSA15:586803:G:A		0	1	-2.88721e-05	1	-0.0104	1
chrEMRSA15:586806:G:A		0	1	2.05829e-05	1	-0.00404	1
chrEMRSA15:586808:G:T		0	1	0.000117946	1	-0.00768	1
chrEMRSA15:586820:T:A		NA	NA	7.86835e-05	1	-0.00609	1
chrEMRSA15:586821:T:C		NA	NA	0.000193436	1	-0.00397	1
chrEMRSA15:586826:G:A		0	1	0.000425172	1	-0.0111	1
chrEMRSA15:586838:A:G		NA	1	-0.0015199	1	0.00944	1
chrEMRSA15:586838:at:aTt		NA	NA	1.97709e-05	1	-0.00403	1
chrEMRSA15:586838:at:a		NA	NA	-9.41561e-05	1	-0.00535	1
chrEMRSA15:586883:C:T	sdrE	NA	NA	7.86835e-05	1	-0.00609	1
chrEMRSA15:586887:G:T	sdrE	0	1	0.000112022	1	-0.00276	1
chrEMRSA15:586892:T:C	sdrE	114.6	1	-0.00124366	1	0.00962	1
chrEMRSA15:586895:A:G	sdrE	NA	NA	-9.41561e-05	1	-0.00535	1
chrEMRSA15:586906:C:A	sdrE	0	1	6.69324e-05	1	-0.00274	1
chrEMRSA15:586906:c:cA	sdrE	0	1	-0.000200549	1	-0.00401	1
chrEMRSA15:586912:A:G	sdrE	0	1	0.000151552	1	-0.00765	1
chrEMRSA15:586914:G:T	sdrE	NA	NA	-9.41561e-05	1	-0.00535	1
chrEMRSA15:586915:G:A	sdrE	0	1	-0.000485583	1	-0.0107	1
chrEMRSA15:586925:A:G	sdrE	54.57	1	-0.00109533	1	0.00945	1
chrEMRSA15:586930:G:A	sdrE	0	1	2.58976e-05	1	-0.00274	1
chrEMRSA15:586931:C:A	sdrE	NA	NA	4.366e-06	1	-0.00382	1
chrEMRSA15:586943:T:C	sdrE	54.57	1	-0.00120504	1	0.00946	1
chrEMRSA15:586970:T:A	sdrE	0	1	-1.30479e-05	1	-0.00276	1
chrEMRSA15:586972:C:A	sdrE	0	1	6.28587e-07	1	-0.00274	1
chrEMRSA15:586976:G:A	sdrE	0	1	-0.000191728	1	-0.0046	1
chrEMRSA15:587022:G:A	sdrE	0	1	0.000191101	1	-0.011	1
chrEMRSA15:587032:C:T	sdrE	0	1	-2.21783e-05	1	-0.00765	1
chrEMRSA15:587054:T:A	sdrE	0	1	0.00223862	1	-0.00482	1
chrEMRSA15:587055:G:A	sdrE	NA	NA	-3.12879e-05	1	-0.00373	1
chrEMRSA15:587056:C:T	sdrE	0	1	0.00019933	1	-0.00765	1
chrEMRSA15:587057:A:T	sdrE	NA	1	-0.00116307	1	0.0103	1
chrEMRSA15:587057:A:G	sdrE	38.12	1	-0.00062346	1	0.00253	1
chrEMRSA15:587060:A:G	sdrE	NA	1	-0.00116307	1	0.0103	1
chrEMRSA15:587069:T:G	sdrE	NA	1	-0.00929246	1	0.0125	1
chrEMRSA15:587069:T:A	sdrE	NA	NA	0	1	NA	NA
chrEMRSA15:587070:G:A	sdrE	NA	NA	8.56103e-05	1	-0.00498	1
chrEMRSA15:587071:C:T	sdrE	NA	NA	-8.49983e-05	1	-0.00396	1
chrEMRSA15:587072:A:C	sdrE	0	1	1.99525e-05	1	-0.00274	1
chrEMRSA15:587073:A:T	sdrE	0.3269	1	0.00231668	1	-0.00621	1
chrEMRSA15:587073:A:G	sdrE	NA	NA	0	1	NA	NA
chrEMRSA15:587073:A:C	sdrE	NA	NA	0	1	NA	NA
chrEMRSA15:587075:G:A	sdrE	NA	NA	1.20776e-05	1	-0.00496	1
chrEMRSA15:587076:A:G	sdrE	0	1	0.00237702	1	-0.0138	1
chrEMRSA15:587088:A:G	sdrE	NA	NA	-0.000170932	1	-0.00823	1
chrEMRSA15:587096:A:G	sdrE	6.245	1	-0.00215691	1	0.00143	1
chrEMRSA15:587102:A:G	sdrE	4.449	1	-0.00166073	1	0.00358	1
chrEMRSA15:587104:A:G	sdrE	0	1	0.000289543	1	-0.011	1
chrEMRSA15:587106:G:A	sdrE	1.105	1	0.000544442	1	0.0014	1
chrEMRSA15:587106:G:T	sdrE	NA	NA	0	1	NA	NA
chrEMRSA15:587107:C:T	sdrE	0	1	-1.05522e-05	1	-0.00274	1
chrEMRSA15:587122:ca:c	sdrE	0	1	0.00134526	1	-0.0111	1
chrEMRSA15:587124:A:C	sdrE	0	1	0.000193187	1	-0.0115	1
chrEMRSA15:587125:C:A	sdrE	0	1	0.000205973	1	-0.0117	1
chrEMRSA15:587127:G:A	sdrE	0	1	0.00278096	1	-0.012	1
chrEMRSA15:587133:G:A	sdrE	3.538	1	-0.000829525	1	0.000545	1
chrEMRSA15:587134:A:T	sdrE	NA	NA	0.000136291	1	-0.00408	1
chrEMRSA15:587134:A:C	sdrE	0	1	-0.000835486	1	-0.00893	1
chrEMRSA15:587137:C:T	sdrE	0	1	0.00498946	1	-0.0137	1
chrEMRSA15:587150:T:C	sdrE	0	1	1.41358e-05	1	-0.00274	1
chrEMRSA15:587152:A:G	sdrE	NA	NA	-6.28402e-06	1	-0.00373	1
chrEMRSA15:587161:C:G	sdrE	NA	NA	1.20776e-05	1	-0.00496	1
chrEMRSA15:587161:C:A	sdrE	NA	NA	-9.19748e-05	1	-0.00479	1
chrEMRSA15:587161:C:T	sdrE	0	1	2.57091e-05	1	-0.00274	1
chrEMRSA15:587172:T:C	sdrE	NA	NA	8.88499e-05	1	-0.0038	1
chrEMRSA15:587174:A:G	sdrE	0	1	3.46206e-05	1	-0.00274	1
chrEMRSA15:587177:A:C	sdrE	0	1	0.00131674	1	-0.0119	1
chrEMRSA15:587179:C:A	sdrE	0	1	0.00163025	1	-0.0118	1
chrEMRSA15:587181:G:T	sdrE	0	1	1.94505e-05	1	-0.00274	1
chrEMRSA15:587184:G:A	sdrE	0	1	-0.000503993	1	-0.00793	1
chrEMRSA15:587185:C:A	sdrE	NA	NA	-8.74751e-05	1	-0.00514	1
chrEMRSA15:587186:t:tA	sdrE	NA	NA	-1.90847e-05	1	-0.00434	1
chrEMRSA15:587190:G:A	sdrE	10.88	1	-0.00139099	1	0.0041	1
chrEMRSA15:587194:A:C	sdrE	0	1	0.00172528	1	-0.011	1
chrEMRSA15:587196:T:C	sdrE	0	1	0.0016273	1	-0.0114	1
chrEMRSA15:587196:T:A	sdrE	NA	NA	0	1	NA	NA
chrEMRSA15:587202:A:T	sdrE	10.88	1	-0.00142148	1	0.00289	1
chrEMRSA15:587203:C:A	sdrE	0	1	4.70374e-05	1	-0.00475	1
chrEMRSA15:587207:A:T	sdrE	0	1	0.00241636	1	-0.0134	1
chrEMRSA15:587217:C:A	sdrE	2.719	1	-0.000819428	1	0.00247	1
chrEMRSA15:587231:C:T	sdrE	0.3767	1	0.00118208	1	-0.0051	1
chrEMRSA15:587231:C:A	sdrE	NA	NA	0	1	NA	NA
chrEMRSA15:587231:C:G	sdrE	NA	NA	0	1	NA	NA
chrEMRSA15:587233:T:C	sdrE	0.69	1	-0.0023089	1	0.000467	1
chrEMRSA15:587233:T:G	sdrE	NA	NA	0	1	NA	NA
chrEMRSA15:587238:G:A	sdrE	0.7565	1	-0.00139226	1	0.00403	1
chrEMRSA15:587238:G:C	sdrE	NA	NA	0	1	NA	NA
chrEMRSA15:587238:G:T	sdrE	NA	NA	0	1	NA	NA
chrEMRSA15:587241:A:T	sdrE	0.3956	1	0.00105687	1	0.000587	1
chrEMRSA15:587242:C:T	sdrE	NA	2.14812e-08	-0.00952473	1	0.198	7.64847e-17
chrEMRSA15:587253:A:G	sdrE	NA	NA	-9.41561e-05	1	-0.00535	1
chrEMRSA15:587254:A:G	sdrE	NA	1	-0.00193023	1	0.00246	1
chrEMRSA15:587256:C:T	sdrE	NA	NA	6.90972e-05	1	-0.00362	1
chrEMRSA15:587257:C:A	sdrE	0	1	0.000125944	1	-0.00766	1
chrEMRSA15:587283:A:C	sdrE	NA	1	-0.00185056	1	0.00173	1
chrEMRSA15:587302:C:A	sdrE	NA	NA	-5.72838e-05	1	-0.00401	1
chrEMRSA15:587303:C:T	sdrE	58.06	1	-0.00191413	1	0.0058	1
chrEMRSA15:587306:G:A	sdrE	NA	NA	8.92052e-05	1	-0.00391	1
chrEMRSA15:587315:T:C	sdrE	0	1	0.000102779	1	-0.00274	1
chrEMRSA15:587317:C:T	sdrE	NA	NA	0.000138311	1	-0.00393	1
chrEMRSA15:587332:A:G	sdrE	NA	NA	-9.41561e-05	1	-0.00535	1
chrEMRSA15:587336:G:T	sdrE	0	1	7.21105e-06	1	-0.00274	1
chrEMRSA15:587343:G:A	sdrE	NA	NA	-9.41561e-05	1	-0.00535	1
chrEMRSA15:587345:G:A	sdrE	7.38	1	-0.0100117	1	0.00214	1
chrEMRSA15:587352:A:T	sdrE	NA	1	-0.000780446	1	0.00258	1
chrEMRSA15:587376:a:aAACCATCTACAAGTG	sdrE	NA	1	-0.00271035	1	0.0113	1
chrEMRSA15:587379:C:T	sdrE	NA	NA	1.20776e-05	1	-0.00496	1
chrEMRSA15:587382:T:C	sdrE	0	1	4.52656e-05	1	-0.00274	1
chrEMRSA15:587395:T:C	sdrE	0	1	0.000608679	1	-0.00606	1
chrEMRSA15:587397:caa:ca	sdrE	0	1	0.000251385	1	-0.0028	1
chrEMRSA15:587397:caa:cAaa	sdrE	0	1	2.22748e-05	1	-0.00274	1
chrEMRSA15:587397:caa:cAAaa	sdrE	NA	NA	0	1	NA	NA
chrEMRSA15:587397:caa:c	sdrE	NA	NA	0	1	NA	NA
chrEMRSA15:587401:A:C	sdrE	3.367	1	-0.00178669	1	0.00367	1
chrEMRSA15:587404:A:C	sdrE	48.69	1	-0.00127784	1	0.0096	1
chrEMRSA15:587406:C:A	sdrE	0	1	5.14088e-05	1	-0.00274	1
chrEMRSA15:587432:T:A	sdrE	NA	1	-0.00185056	1	0.00173	1
chrEMRSA15:587436:G:A	sdrE	0	1	9.86843e-05	1	-0.0064	1
chrEMRSA15:587438:A:T	sdrE	NA	NA	-9.41561e-05	1	-0.00535	1
chrEMRSA15:587445:C:A	sdrE	NA	NA	-9.41561e-05	1	-0.00535	1
chrEMRSA15:587447:A:G	sdrE	0	1	2.64953e-05	1	-0.00274	1
chrEMRSA15:587448:C:T	sdrE	NA	NA	-7.73047e-05	1	-0.00396	1
chrEMRSA15:587448:C:A	sdrE	NA	NA	-0.00010077	1	-0.00443	1
chrEMRSA15:587449:C:T	sdrE	0	1	-3.94161e-06	1	-0.0107	1
chrEMRSA15:587454:C:G	sdrE	NA	1	-0.00185056	1	0.00173	1
chrEMRSA15:587454:C:T	sdrE	NA	NA	-9.41561e-05	1	-0.00535	1
chrEMRSA15:587460:C:T	sdrE	0	1	-0.000143501	1	-0.00637	1
chrEMRSA15:587466:A:G	sdrE	0	1	0.000408506	1	-0.00589	1
chrEMRSA15:587478:C:A	sdrE	0	1	9.95819e-05	1	-0.00771	1
chrEMRSA15:587481:G:T	sdrE	0	1	0.000221608	1	-0.00476	1
chrEMRSA15:587491:C:T	sdrE	0	1	0.000129782	1	-0.00276	1
chrEMRSA15:587494:C:T	sdrE	0	1	0.000354964	1	-0.0121	1
chrEMRSA15:587496:A:G	sdrE	NA	NA	0.000197117	1	-0.00512	1
chrEMRSA15:587499:C:A	sdrE	NA	NA	-9.41561e-05	1	-0.00535	1
chrEMRSA15:587505:G:C	sdrE	NA	NA	2.00051e-05	1	-0.00469	1
chrEMRSA15:587505:G:A	sdrE	NA	NA	0	1	NA	NA
chrEMRSA15:587508:C:A	sdrE	NA	NA	-2.44968e-05	1	-0.00468	1
chrEMRSA15:587508:C:T	sdrE	NA	1	-0.00174696	1	0.00221	1
chrEMRSA15:587510:A:G	sdrE	NA	NA	3.29673e-06	1	-0.00468	1
chrEMRSA15:587510:A:T	sdrE	NA	NA	0	1	NA	NA
chrEMRSA15:587518:T:C	sdrE	0	1	-7.11864e-05	1	-0.0111	1
chrEMRSA15:587519:G:A	sdrE	NA	NA	5.2056e-06	1	-0.00446	1
chrEMRSA15:587519:G:T	sdrE	NA	NA	0	1	NA	NA
chrEMRSA15:587531:A:T	sdrE	NA	NA	-0.000131243	1	-0.00408	1
chrEMRSA15:587541:A:G	sdrE	NA	NA	4.34906e-05	1	-0.00402	1
chrEMRSA15:587544:C:T	sdrE	0	1	8.77008e-06	1	-0.00274	1
chrEMRSA15:587545:C:T	sdrE	0	1	-0.000199799	1	-0.00585	1
chrEMRSA15:587549:G:A	sdrE	NA	NA	-2.98523e-05	1	-0.00402	1
chrEMRSA15:587559:G:A	sdrE	0	1	-8.712e-05	1	-0.00474	1
chrEMRSA15:587560:A:G	sdrE	0	1	4.91908e-05	1	-0.00275	1
chrEMRSA15:587564:G:A	sdrE	31.9	1	-0.000969707	1	0.00398	1
chrEMRSA15:587564:G:C	sdrE	NA	NA	-2.92238e-05	1	-0.00373	1
chrEMRSA15:587564:G:T	sdrE	0	1	9.8123e-06	1	-0.00274	1
chrEMRSA15:587569:G:A	sdrE	0	1	-7.68469e-05	1	-0.00638	1
chrEMRSA15:587572:A:G	sdrE	NA	NA	2.80963e-05	1	-0.00443	1
chrEMRSA15:587578:G:A	sdrE	NA	1	-0.000756183	1	0.00242	1
chrEMRSA15:587582:T:C	sdrE	NA	1	-0.00181486	1	8.99e-05	1
chrEMRSA15:587582:T:A	sdrE	NA	NA	0	1	NA	NA
chrEMRSA15:587585:A:T	sdrE	NA	NA	-1.32868e-05	1	-0.00407	1
chrEMRSA15:587586:G:A	sdrE	NA	NA	0.000229777	1	-0.00384	1
chrEMRSA15:587590:A:G	sdrE	28.35	1	-0.000879782	1	0.00398	1
chrEMRSA15:587590:A:T	sdrE	NA	NA	0	1	NA	NA
chrEMRSA15:587596:C:A	sdrE	0	1	1.14089e-05	1	-0.00276	1
chrEMRSA15:587599:A:C	sdrE	NA	2.22313e-170	-0.015523	1.94286e-33	0.998	5.4209e-51
chrEMRSA15:587601:C:T	sdrE	0	1	0.000614604	1	-0.00801	1
chrEMRSA15:587604:G:A	sdrE	0	1	1.87916e-05	1	-0.00274	1
chrEMRSA15:587608:C:T	sdrE	NA	NA	0.000197117	1	-0.00512	1
chrEMRSA15:587611:C:T	sdrE	NA	1	-0.00156927	1	0.00164	1
chrEMRSA15:587615:T:A	sdrE	NA	NA	-0.000183558	1	-0.00445	1
chrEMRSA15:587617:C:T	sdrE	0	1	-0.000136613	1	-0.00596	1
chrEMRSA15:587619:A:C	sdrE	NA	NA	0.000146094	1	-0.00413	1
chrEMRSA15:587624:T:C	sdrE	NA	NA	-5.19431e-06	1	-0.00399	1
chrEMRSA15:587625:G:A	sdrE	NA	NA	-5.19431e-06	1	-0.00399	1
chrEMRSA15:587626:T:C	sdrE	NA	NA	2.09006e-05	1	-0.00417	1
chrEMRSA15:587628:G:A	sdrE	NA	1	-0.00151518	1	0.00215	1
chrEMRSA15:587639:T:A	sdrE	0	1	0.000491585	1	-0.00524	1
chrEMRSA15:587639:T:G	sdrE	NA	NA	0	1	NA	NA
chrEMRSA15:587640:G:T	sdrE	0	1	0.000783157	1	-0.00533	1
chrEMRSA15:587640:G:A	sdrE	NA	NA	0	1	NA	NA
chrEMRSA15:587645:C:T	sdrE	0	1	0.000509688	1	-0.00528	1
chrEMRSA15:587646:G:T	sdrE	NA	NA	-7.93105e-05	1	-0.00395	1
chrEMRSA15:587648:A:G	sdrE	0	1	0.000621198	1	-0.00518	1
chrEMRSA15:587648:A:T	sdrE	NA	NA	-0.00031694	1	-0.00827	1
chrEMRSA15:587654:G:A	sdrE	17.91	1	-0.000460002	1	0.00985	1
chrEMRSA15:587655:C:A	sdrE	0	1	2.64732e-05	1	-0.00274	1
chrEMRSA15:587657:C:T	sdrE	0	1	0.000286864	1	-0.00512	1
chrEMRSA15:587657:C:G	sdrE	NA	NA	0	1	NA	NA
chrEMRSA15:587660:T:C	sdrE	NA	NA	-5.68415e-05	1	-0.00445	1
chrEMRSA15:587678:A:G	sdrE	0	1	0.000125944	1	-0.00766	1
chrEMRSA15:587679:G:A	sdrE	NA	NA	5.99036e-05	1	-0.00434	1
chrEMRSA15:587685:G:A	sdrE	0	1	0.000178943	1	-0.0107	1
chrEMRSA15:587687:T:G	sdrE	NA	NA	-0.000358053	1	-0.00422	1
chrEMRSA15:587693:C:T	sdrE	0	1	0.000291345	1	-0.00489	1
chrEMRSA15:587693:C:A	sdrE	NA	NA	0	1	NA	NA
chrEMRSA15:587699:A:T	sdrE	15.27	1	-0.000926843	1	0.00445	1
chrEMRSA15:587705:T:C	sdrE	0	1	0.000524604	1	-0.00487	1
chrEMRSA15:587711:T:C	sdrE	NA	NA	-6.80773e-05	1	-0.00438	1
chrEMRSA15:587713:A:C	sdrE	1.991	1	-0.00374116	1	0.0037	1
chrEMRSA15:587713:A:G	sdrE	NA	NA	0	1	NA	NA
chrEMRSA15:587717:G:T	sdrE	0	1	0.000630324	1	-0.00517	1
chrEMRSA15:587717:G:A	sdrE	NA	NA	0	1	NA	NA
chrEMRSA15:587720:G:A	sdrE	0	1	2.22716e-05	1	-0.00638	1
chrEMRSA15:587723:G:A	sdrE	0.8072	1	-0.00392656	1	-0.00108	1
chrEMRSA15:587723:G:C	sdrE	NA	NA	0	1	NA	NA
chrEMRSA15:587723:G:T	sdrE	NA	NA	0	1	NA	NA
chrEMRSA15:587726:A:G	sdrE	0	1	0.00317502	1	-0.00623	1
chrEMRSA15:587726:A:C	sdrE	NA	NA	0	1	NA	NA
chrEMRSA15:587729:A:G	sdrE	0	1	0.00350679	1	-0.00641	1
chrEMRSA15:587729:A:T	sdrE	NA	NA	0	1	NA	NA
chrEMRSA15:587732:C:A	sdrE	NA	NA	-0.00011475	1	-0.00412	1
chrEMRSA15:587732:C:T	sdrE	0	1	3.00986e-05	1	-0.00404	1
chrEMRSA15:587741:C:T	sdrE	NA	NA	-0.00011475	1	-0.00412	1
chrEMRSA15:587741:C:A	sdrE	0	1	9.91346e-06	1	-0.00274	1
chrEMRSA15:587746:G:A	sdrE	0	1	-9.59729e-05	1	-0.00788	1
chrEMRSA15:587747:T:C	sdrE	0	1	5.81404e-05	1	-0.00782	1
chrEMRSA15:587748:A:G	sdrE	0	1	-4.49986e-05	1	-0.00785	1
chrEMRSA15:587750:A:G	sdrE	0	1	-0.000229456	1	-0.0079	1
chrEMRSA15:587751:G:A	sdrE	0	1	8.80797e-05	1	-0.00274	1
chrEMRSA15:587754:A:G	sdrE	0	1	-3.72638e-05	1	-0.00768	1
chrEMRSA15:587775:G:A	sdrE	0	1	0.00214303	1	-0.00275	1
chrEMRSA15:587819:A:G	sdrE	0	1	-5.9124e-05	1	-0.00768	1
chrEMRSA15:587820:G:A	sdrE	0	1	0.000246931	1	-0.0113	1
chrEMRSA15:587828:ag:a	sdrE	0	1	6.97245e-05	1	-0.00274	1
chrEMRSA15:587831:C:A	sdrE	0	1	0.000294666	1	-0.0101	1
chrEMRSA15:587843:G:A	sdrE	6.812	1	-0.00202234	1	0.00128	1
chrEMRSA15:587856:A:G	sdrE	0	1	-1.43067e-05	1	-0.00274	1
chrEMRSA15:587868:C:T	sdrE	0	1	5.65954e-05	1	-0.00639	1
chrEMRSA15:587886:A:G	sdrE	NA	NA	-0.000126789	1	-0.00445	1
chrEMRSA15:587924:G:A	sdrE	NA	NA	2.36946e-05	1	-0.00383	1
chrEMRSA15:587927:C:T	sdrE	0	1	0.000238077	1	-0.0048	1
chrEMRSA15:587933:T:C	sdrE	1.054	1	0.000225001	1	-0.00146	1
chrEMRSA15:587941:C:T	sdrE	0	1	2.15167e-05	1	-0.00274	1
chrEMRSA15:587942:A:T	sdrE	2.271	1	-0.000573298	1	0.00112	1
chrEMRSA15:587946:G:A	sdrE	0	1	-0.000132317	1	-0.011	1
chrEMRSA15:587954:A:G	sdrE	3.244	1	-0.000496251	1	-0.00115	1
chrEMRSA15:587966:C:T	sdrE	0	1	0.0001447	1	-0.00275	1
chrEMRSA15:587981:A:G	sdrE	0	1	1.91468e-05	1	-0.00274	1
chrEMRSA15:587984:C:T	sdrE	3.244	1	-0.000260739	1	-0.001	1
chrEMRSA15:587984:C:A	sdrE	NA	NA	0	1	NA	NA
chrEMRSA15:587992:A:C	sdrE	0	1	-2.22313e-06	1	-0.00637	1
chrEMRSA15:588001:A:G	sdrE	0	1	0.000194036	1	-0.00276	1
chrEMRSA15:588012:T:G	sdrE	24.22	1	-0.00347545	1	0.00178	1
chrEMRSA15:588017:C:T	sdrE	NA	1	-0.0046095	1	0.00591	1
chrEMRSA15:588022:C:T	sdrE	0	1	-0.00017897	1	-0.00374	1
chrEMRSA15:588024:C:T	sdrE	0	1	0.000215025	1	-0.0048	1
chrEMRSA15:588029:T:C	sdrE	0	1	-0.000175888	1	-0.00474	1
chrEMRSA15:588032:G:A	sdrE	0	1	-0.000164873	1	-0.00456	1
chrEMRSA15:588041:ta:tAa	sdrE	0	1	1.58187e-05	1	-0.00274	1
chrEMRSA15:588041:ta:tAAa	sdrE	NA	NA	0	1	NA	NA
chrEMRSA15:588041:ta:t	sdrE	0	1	2.68893e-05	1	-0.00274	1
chrEMRSA15:588053:T:A	sdrE	0	1	1.48627e-05	1	-0.0114	1
chrEMRSA15:588067:G:T	sdrE	0	1	7.80248e-06	1	-0.00274	1
chrEMRSA15:588080:A:G	sdrE	0	1	5.07153e-07	1	-0.0044	1
chrEMRSA15:588086:T:A	sdrE	0	1	3.01219e-05	1	-0.00476	1
chrEMRSA15:588102:A:G	sdrE	NA	NA	1.61477e-05	1	-0.00393	1
chrEMRSA15:588104:A:T	sdrE	0	1	0.000342996	1	-0.00447	1
chrEMRSA15:588106:G:A	sdrE	0.8718	1	0.00126338	1	-0.00266	1
chrEMRSA15:588107:C:T	sdrE	0.7115	1	0.00105127	1	-0.00275	1
chrEMRSA15:588113:T:C	sdrE	0	1	0.000193348	1	-0.0045	1
chrEMRSA15:588115:T:G	sdrE	0	1	2.44847e-05	1	-0.00274	1
chrEMRSA15:588116:C:T	sdrE	0	1	2.39498e-05	1	-0.00441	1
chrEMRSA15:588117:A:T	sdrE	0	1	-7.33308e-05	1	-0.00434	1
chrEMRSA15:588134:T:C	sdrE	0	1	0.000270702	1	-0.00451	1
chrEMRSA15:588134:T:A	sdrE	NA	NA	0	1	NA	NA
chrEMRSA15:588143:C:T	sdrE	0	1	0.000153462	1	-0.00589	1
chrEMRSA15:588143:C:A	sdrE	0	1	0.000146324	1	-0.00445	1
chrEMRSA15:588147:G:A	sdrE	0	1	-0.000114671	1	-0.00674	1
chrEMRSA15:588177:A:T	sdrE	0	1	0.000227935	1	-0.0113	1
chrEMRSA15:588179:A:G	sdrE	0	1	0.000235249	1	-0.00468	1
chrEMRSA15:588179:A:T	sdrE	NA	NA	-9.41561e-05	1	-0.00535	1
chrEMRSA15:588189:G:A	sdrE	0	1	5.86081e-05	1	-0.00468	1
chrEMRSA15:588191:T:C	sdrE	0	1	0.000185498	1	-0.00466	1
chrEMRSA15:588194:G:A	sdrE	0	1	0.00023286	1	-0.00471	1
chrEMRSA15:588194:G:C	sdrE	NA	NA	0	1	NA	NA
chrEMRSA15:588199:C:A	sdrE	0	1	-0.000716164	1	-0.00911	1
chrEMRSA15:588224:C:T	sdrE	0.1181	1	0.00726163	1	-0.00516	1
chrEMRSA15:588224:C:G	sdrE	NA	NA	0	1	NA	NA
chrEMRSA15:588224:C:A	sdrE	NA	NA	0	1	NA	NA
chrEMRSA15:588227:A:T	sdrE	18.92	1	-0.00645562	1	-0.00141	1
chrEMRSA15:588227:A:G	sdrE	NA	NA	0	1	NA	NA
chrEMRSA15:588237:T:A	sdrE	4.388	1	-0.00127549	1	-0.00178	1
chrEMRSA15:588237:T:C	sdrE	NA	NA	0	1	NA	NA
chrEMRSA15:588241:C:T	sdrE	NA	NA	-2.6235e-05	1	-0.00389	1
chrEMRSA15:588245:C:T	sdrE	1.329	1	-0.000625709	1	-0.00206	1
chrEMRSA15:588255:G:T	sdrE	0	1	1.65144e-05	1	-0.00274	1
chrEMRSA15:588264:G:T	sdrE	0	1	-3.27855e-05	1	-0.00773	1
chrEMRSA15:588314:T:C	sdrE	1.556	1	0.000355453	1	0.000377	1
chrEMRSA15:588315:A:G	sdrE	0	1	0.000156445	1	-0.00537	1
chrEMRSA15:588318:A:G	sdrE	0	1	-0.000214898	1	-0.011	1
chrEMRSA15:588322:T:A	sdrE	0	1	7.80248e-06	1	-0.00274	1
chrEMRSA15:588344:G:A	sdrE	1.384	1	-6.27142e-05	1	-0.00115	1
chrEMRSA15:588360:T:C	sdrE	2.747	1	-0.00121627	1	-0.000339	1
chrEMRSA15:588363:G:A	sdrE	2.194	1	-0.00123999	1	-0.00176	1
chrEMRSA15:588371:A:G	sdrE	0	1	1.5215e-05	1	-0.00274	1
chrEMRSA15:588374:G:A	sdrE	0	1	2.60183e-05	1	-0.00274	1
chrEMRSA15:588410:C:T	sdrE	2.271	1	-0.00154854	1	0.00113	1
chrEMRSA15:588444:T:A	sdrE	0	1	9.95819e-05	1	-0.00771	1
chrEMRSA15:588450:A:G	sdrE	0	1	9.95819e-05	1	-0.00771	1
chrEMRSA15:588463:C:A	sdrE	NA	NA	4.36157e-05	1	-0.00395	1
chrEMRSA15:588477:G:A	sdrE	0	1	0.000889876	1	-0.00641	1
chrEMRSA15:588479:T:C	sdrE	0	1	0.000218653	1	-0.00586	1
chrEMRSA15:588480:G:A	sdrE	0	1	0.000304208	1	-0.00587	1
chrEMRSA15:588486:A:G	sdrE	0	1	0.000142731	1	-0.00577	1
chrEMRSA15:588486:A:T	sdrE	NA	NA	0	1	NA	NA
chrEMRSA15:588494:C:T	sdrE	NA	NA	-1.00334e-05	1	-0.00552	1
chrEMRSA15:588500:T:C	sdrE	NA	NA	-6.76647e-05	1	-0.00458	1
chrEMRSA15:588503:C:T	sdrE	NA	NA	2.67489e-06	1	-0.00476	1
chrEMRSA15:588507:G:A	sdrE	0	1	7.23734e-06	1	-0.00274	1
chrEMRSA15:588509:T:A	sdrE	NA	NA	-9.47427e-05	1	-0.00475	1
chrEMRSA15:588516:A:G	sdrE	0	1	2.97231e-05	1	-0.00274	1
chrEMRSA15:588525:C:T	sdrE	0	1	-0.000213665	1	-0.00477	1
chrEMRSA15:588533:A:T	sdrE	NA	NA	-6.95991e-05	1	-0.00393	1
chrEMRSA15:588539:C:T	sdrE	NA	NA	-0.000109098	1	-0.00557	1
chrEMRSA15:588539:C:G	sdrE	NA	NA	0	1	NA	NA
chrEMRSA15:588542:A:G	sdrE	0	1	0.000146068	1	-0.0057	1
chrEMRSA15:588554:C:T	sdrE	0.9899	1	-0.000219672	1	-0.00213	1
chrEMRSA15:588560:T:C	sdrE	0	1	3.8483e-06	1	-0.00274	1
chrEMRSA15:588561:A:G	sdrE	NA	NA	4.8652e-06	1	-0.00393	1
chrEMRSA15:588575:A:T	sdrE	0	1	9.95819e-05	1	-0.00771	1
chrEMRSA15:588584:A:T	sdrE	0	1	0.00173017	1	-0.00632	1
chrEMRSA15:588585:T:A	sdrE	NA	NA	-0.00014085	1	-0.00398	1
chrEMRSA15:588587:T:A	sdrE	0	1	0.000186154	1	-0.00477	1
chrEMRSA15:588588:G:A	sdrE	NA	NA	-0.00014085	1	-0.00398	1
chrEMRSA15:588589:G:A	sdrE	NA	NA	-0.00014085	1	-0.00398	1
chrEMRSA15:588597:A:G	sdrE	NA	NA	-9.30954e-05	1	-0.00404	1
chrEMRSA15:588600:T:C	sdrE	0	1	0.000109355	1	-0.00765	1
chrEMRSA15:588623:C:T	sdrE	NA	NA	-0.00019801	1	-0.00825	1
chrEMRSA15:588628:C:G	sdrE	NA	NA	-0.00011475	1	-0.00412	1
chrEMRSA15:588632:T:C	sdrE	NA	NA	0.000197117	1	-0.00512	1
chrEMRSA15:588632:T:A	sdrE	9.651	1	-0.00194701	1	0.00214	1
chrEMRSA15:588634:A:C	sdrE	1.185	1	-0.00499403	1	0.00462	1
chrEMRSA15:588634:A:G	sdrE	NA	NA	0	1	NA	NA
chrEMRSA15:588638:C:T	sdrE	0	1	-0.000151296	1	-0.00498	1
chrEMRSA15:588639:T:A	sdrE	19.98	1	-0.00223652	1	0.00319	1
chrEMRSA15:588639:T:G	sdrE	NA	NA	0	1	NA	NA
chrEMRSA15:588641:tggc:t	sdrE	0	1	0.000128687	1	-0.00765	1
chrEMRSA15:588644:C:T	sdrE	NA	1	-0.000953768	1	0.00182	1
chrEMRSA15:588644:C:A	sdrE	NA	NA	0	1	NA	NA
chrEMRSA15:588646:G:A	sdrE	0	1	1.30623e-05	1	-0.0111	1
chrEMRSA15:588650:T:C	sdrE	3.107	1	-0.00136546	1	0.00315	1
chrEMRSA15:588666:C:T	sdrE	0	1	-1.06843e-05	1	-0.0064	1
chrEMRSA15:588677:G:A	sdrE	NA	NA	-9.41561e-05	1	-0.00535	1
chrEMRSA15:588680:A:T	sdrE	NA	NA	-9.41561e-05	1	-0.00535	1
chrEMRSA15:588683:C:A	sdrE	0	1	0.00013456	1	-0.00275	1
chrEMRSA15:588683:C:T	sdrE	NA	NA	-0.000428959	1	-0.0083	1
chrEMRSA15:588695:C:T	sdrE	0	1	2.37649e-05	1	-0.00404	1
chrEMRSA15:588721:A:G	sdrE	0	1	-1.06843e-05	1	-0.0064	1
chrEMRSA15:588722:C:T	sdrE	NA	NA	-9.41561e-05	1	-0.00535	1
chrEMRSA15:588726:G:T	sdrE	0	1	-2.80686e-05	1	-0.00764	1
chrEMRSA15:588728:T:C	sdrE	13.17	1	-0.00115134	1	-0.000246	1
chrEMRSA15:588730:A:G	sdrE	0	1	1.39147e-05	1	-0.00273	1
chrEMRSA15:588736:C:T	sdrE	0	1	1.42386e-05	1	-0.00274	1
chrEMRSA15:588739:A:G	sdrE	0	1	1.91893e-05	1	-0.00276	1
chrEMRSA15:588743:A:G	sdrE	72.52	1	-0.00103663	1	-0.000317	1
chrEMRSA15:588752:G:A	sdrE	17.71	1	-0.00134434	1	0.00283	1
chrEMRSA15:588773:T:G	sdrE	NA	NA	-9.41561e-05	1	-0.00535	1
chrEMRSA15:588785:C:T	sdrE	0	1	1.12317e-05	1	-0.00274	1
chrEMRSA15:588787:C:A	sdrE	0	1	-7.83115e-05	1	-0.00477	1
chrEMRSA15:588788:G:A	sdrE	0	1	0.000303448	1	-0.00471	1
chrEMRSA15:588796:C:A	sdrE	0	1	0.000228498	1	-0.0112	1
chrEMRSA15:588797:T:A	sdrE	NA	1	-0.00190396	1	0.00132	1
chrEMRSA15:588797:T:G	sdrE	NA	NA	-9.41561e-05	1	-0.00535	1
chrEMRSA15:588799:C:A	sdrE	0	1	1.69693e-05	1	-0.00274	1
chrEMRSA15:588821:G:T	sdrE	61.71	1	-0.00191118	1	0.00489	1
chrEMRSA15:588824:T:C	sdrE	93.21	1	-0.000715419	1	0.00409	1
chrEMRSA15:588824:T:A	sdrE	0	1	5.00775e-05	1	-0.00484	1
chrEMRSA15:588833:T:C	sdrE	7.08	1	-0.000453855	1	-0.00401	1
chrEMRSA15:588834:G:A	sdrE	0	1	-3.5025e-05	1	-0.00764	1
chrEMRSA15:588836:A:G	sdrE	0	1	9.79456e-05	1	-0.00732	1
chrEMRSA15:588840:G:A	sdrE	NA	NA	-0.0004082	1	-0.00341	1
chrEMRSA15:588854:C:T	sdrE	NA	NA	6.1784e-05	1	-0.00325	1
chrEMRSA15:588857:A:T	sdrE	0	1	0.000422188	1	-0.0049	1
chrEMRSA15:588869:A:T	sdrE	10.05	1	-0.000113828	1	0.00977	1
chrEMRSA15:588878:C:T	sdrE	0	1	2.57138e-05	1	-0.00274	1
chrEMRSA15:588883:C:T	sdrE	0	1	2.64155e-05	1	-0.00274	1
chrEMRSA15:588888:G:A	sdrE	29.95	1	-0.00128821	1	0.00313	1
chrEMRSA15:588894:T:C	sdrE	0	1	1.2747e-05	1	-0.00273	1
chrEMRSA15:588896:C:T	sdrE	39.71	1	-0.00148548	1	0.00502	1
chrEMRSA15:588910:A:T	sdrE	15.06	1	-0.00164451	1	0.00119	1
chrEMRSA15:588927:G:A	sdrE	NA	NA	0.000102605	1	-0.00438	1
chrEMRSA15:588934:A:G	sdrE	0	1	-4.92361e-05	1	-0.011	1
chrEMRSA15:588937:A:G	sdrE	0	1	0.000188163	1	-0.00478	1
chrEMRSA15:588953:T:G	sdrE	NA	1	-0.00358048	1	0.00646	1
chrEMRSA15:588954:G:A	sdrE	NA	1	-0.00203237	1	0.00429	1
chrEMRSA15:588956:A:T	sdrE	NA	1	-0.00358048	1	0.00646	1
chrEMRSA15:588962:T:A	sdrE	NA	NA	-9.41561e-05	1	-0.00535	1
chrEMRSA15:588971:T:C	sdrE	NA	NA	-9.41561e-05	1	-0.00535	1
chrEMRSA15:588979:A:G	sdrE	NA	NA	2.96278e-05	1	-0.00434	1
chrEMRSA15:588989:T:A	sdrE	NA	NA	-9.41561e-05	1	-0.00535	1
chrEMRSA15:588995:C:T	sdrE	0	0.00579973	0.0318224	3.52439e-06	-0.00849	1
chrEMRSA15:589000:G:T	sdrE	0	1	0.000155181	1	-0.00477	1
chrEMRSA15:589007:T:C	sdrE	0	1	0.00365449	1	-0.00762	1
chrEMRSA15:589016:T:A	sdrE	NA	NA	0.000220606	1	-0.0041	1
chrEMRSA15:589022:T:C	sdrE	0	1	-0.000218304	1	-0.00654	1
chrEMRSA15:589025:T:C	sdrE	0	1	-3.99987e-05	1	-0.00635	1
chrEMRSA15:589026:C:T	sdrE	0	1	-0.000131783	1	-0.00612	1
chrEMRSA15:589026:C:A	sdrE	0	1	7.68946e-05	1	-0.00275	1
chrEMRSA15:589028:T:A	sdrE	0	1	-2.31959e-06	1	-0.00645	1
chrEMRSA15:589052:A:T	sdrE	0	1	-0.000231834	1	-0.00509	1
chrEMRSA15:589052:A:G	sdrE	2.961	1	5.02867e-05	1	0.0058	1
chrEMRSA15:589067:C:T	sdrE	NA	NA	-5.65964e-05	1	-0.0072	1
chrEMRSA15:589076:T:A	sdrE	0	1	3.67993e-05	1	-0.00527	1
chrEMRSA15:589082:A:G	sdrE	0	1	-0.000204485	1	-0.00496	1
chrEMRSA15:589082:A:T	sdrE	NA	NA	0	1	NA	NA
chrEMRSA15:589085:T:A	sdrE	0	1	-0.000173234	1	-0.00501	1
chrEMRSA15:589088:T:A	sdrE	0.4948	1	-0.0026521	1	-0.000737	1
chrEMRSA15:589100:C:T	sdrE	57.56	1	-0.00175217	1	0.00489	1
chrEMRSA15:589103:G:A	sdrE	NA	NA	-0.000366332	1	-0.0047	1
chrEMRSA15:589109:A:T	sdrE	NA	NA	8.88499e-05	1	-0.0038	1
chrEMRSA15:589112:G:A	sdrE	172.7	1	-0.00194144	1	0.00508	1
chrEMRSA15:589123:C:A	sdrE	NA	NA	0.000102605	1	-0.00438	1
chrEMRSA15:589128:A:G	sdrE	0	1	2.62443e-05	1	-0.00274	1
chrEMRSA15:589133:T:G	sdrE	NA	NA	0.000153561	1	-0.00415	1
chrEMRSA15:589139:T:A	sdrE	NA	NA	-0.000304152	1	-0.00524	1
chrEMRSA15:589149:A:G	sdrE	0	1	2.006e-08	1	-0.00273	1
chrEMRSA15:589153:A:G	sdrE	0	1	1.2142e-05	1	-0.00274	1
chrEMRSA15:589156:C:A	sdrE	NA	NA	-9.41561e-05	1	-0.00535	1
chrEMRSA15:589160:G:A	sdrE	NA	NA	2.3384e-05	1	-0.00324	1
chrEMRSA15:589169:T:C	sdrE	NA	1	-0.00186205	1	0.00163	1
chrEMRSA15:589178:A:T	sdrE	0	1	0.000177314	1	-0.00474	1
chrEMRSA15:589192:G:A	sdrE	0	1	2.13771e-05	1	-0.00274	1
chrEMRSA15:589193:T:C	sdrE	NA	1	-0.00186205	1	0.00163	1
chrEMRSA15:589196:C:T	sdrE	NA	NA	-4.97577e-05	1	-0.00481	1
chrEMRSA15:589201:C:T	sdrE	NA	NA	-7.37919e-06	1	-0.00399	1
chrEMRSA15:589201:C:A	sdrE	NA	NA	3.40465e-06	1	-0.00392	1
chrEMRSA15:589202:A:T	sdrE	NA	NA	-6.02745e-05	1	-0.00479	1
chrEMRSA15:589205:A:T	sdrE	NA	NA	-8.80323e-05	1	-0.00478	1
chrEMRSA15:589211:T:C	sdrE	NA	NA	-0.00012056	1	-0.00476	1
chrEMRSA15:589211:T:A	sdrE	NA	NA	0	1	NA	NA
chrEMRSA15:589214:A:G	sdrE	0	1	-0.000315108	1	-0.0107	1
chrEMRSA15:589221:G:T	sdrE	0	1	-3.93854e-05	1	-0.0054	1
chrEMRSA15:589229:C:T	sdrE	0	1	5.25951e-05	1	-0.00274	1
chrEMRSA15:589232:G:A	sdrE	0	1	5.25951e-05	1	-0.00274	1
chrEMRSA15:589247:T:C	sdrE	11.82	1	-9.30755e-05	1	0.000989	1
chrEMRSA15:589251:A:T	sdrE	0	1	0.000245666	1	-0.00275	1
chrEMRSA15:589253:A:T	sdrE	NA	NA	-0.000428959	1	-0.0083	1
chrEMRSA15:589259:A:T	sdrE	54.46	1	-0.00223194	1	0.00709	1
chrEMRSA15:589259:agat:a	sdrE	0	1	1.05903e-05	1	-0.00274	1
chrEMRSA15:589271:T:C	sdrE	NA	NA	9.71439e-05	1	-0.00482	1
chrEMRSA15:589271:T:A	sdrE	NA	NA	7.31444e-05	1	-0.00487	1
chrEMRSA15:589272:A:G	sdrE	NA	NA	7.31444e-05	1	-0.00487	1
chrEMRSA15:589280:A:G	sdrE	NA	NA	0.000227755	1	-0.00514	1
chrEMRSA15:589295:C:T	sdrE	103.6	1	-0.000975011	1	0.00662	1
chrEMRSA15:589306:C:T	sdrE	NA	NA	-5.62469e-05	1	-0.00409	1
chrEMRSA15:589307:A:T	sdrE	NA	NA	-1.95192e-05	1	-0.00323	1
chrEMRSA15:589313:T:C	sdrE	0	1	0.000111771	1	-0.00334	1
chrEMRSA15:589314:A:T	sdrE	0.9527	1	-0.00139152	1	8.6e-05	1
chrEMRSA15:589314:A:C	sdrE	NA	NA	0	1	NA	NA
chrEMRSA15:589315:T:G	sdrE	1.307	1	-0.00197758	1	0.00232	1
chrEMRSA15:589315:T:C	sdrE	NA	NA	0	1	NA	NA
chrEMRSA15:589325:C:T	sdrE	NA	NA	-9.93056e-07	1	-0.00373	1
chrEMRSA15:589327:G:A	sdrE	0	1	-8.712e-05	1	-0.00474	1
chrEMRSA15:589331:T:A	sdrE	NA	NA	-1.12327e-05	1	-0.00373	1
chrEMRSA15:589343:A:G	sdrE	0	1	-5.60899e-05	1	-0.00582	1
chrEMRSA15:589352:C:T	sdrE	0	1	0.0030988	1	-0.00839	1
chrEMRSA15:589376:C:T	sdrE	NA	1	-0.00160184	1	0.00155	1
chrEMRSA15:589385:C:T	sdrE	26.36	1	-0.00177788	1	0.00457	1
chrEMRSA15:589385:C:A	sdrE	NA	NA	0	1	NA	NA
chrEMRSA15:589385:C:G	sdrE	NA	NA	0	1	NA	NA
chrEMRSA15:589391:C:T	sdrE	0	1	0.00653188	1	-0.00799	1
chrEMRSA15:589391:C:G	sdrE	NA	NA	0	1	NA	NA
chrEMRSA15:589394:C:T	sdrE	0.1401	1	0.00391056	1	-0.00273	1
chrEMRSA15:589394:C:G	sdrE	NA	NA	0	1	NA	NA
chrEMRSA15:589403:C:T	sdrE	7.854	1	-0.00209546	1	0.00728	1
chrEMRSA15:589404:T:A	sdrE	0	1	-9.97603e-05	1	-0.00771	1
chrEMRSA15:589415:A:G	sdrE	55.09	1	-0.000515933	1	0.00599	1
chrEMRSA15:589418:T:A	sdrE	0	1	-5.04718e-05	1	-0.00806	1
chrEMRSA15:589421:T:C	sdrE	0.3586	1	0.00122145	1	0.0041	1
chrEMRSA15:589426:A:G	sdrE	0	1	-8.71797e-05	1	-0.0064	1
chrEMRSA15:589427:T:C	sdrE	0	1	-5.02751e-05	1	-0.00813	1
chrEMRSA15:589430:G:T	sdrE	0	1	-6.38642e-05	1	-0.00792	1
chrEMRSA15:589432:C:A	sdrE	0	1	-1.6442e-05	1	-0.00472	1
chrEMRSA15:589432:C:T	sdrE	NA	NA	-9.41561e-05	1	-0.00535	1
chrEMRSA15:589439:A:T	sdrE	0	1	0.000199551	1	-0.00605	1
chrEMRSA15:589442:G:A	sdrE	0	1	-7.05729e-07	1	-0.00273	1
chrEMRSA15:589448:C:T	sdrE	0.548	1	-0.00208001	1	-0.00135	1
chrEMRSA15:589448:C:A	sdrE	NA	NA	0	1	NA	NA
chrEMRSA15:589463:A:C	sdrE	0	1	-0.000138264	1	-0.00651	1
chrEMRSA15:589466:T:C	sdrE	NA	NA	-3.41291e-05	1	-0.00488	1
chrEMRSA15:589469:A:T	sdrE	0	1	-3.48208e-05	1	-0.00552	1
chrEMRSA15:589472:A:T	sdrE	NA	1	-0.002116	1	0.00126	1
chrEMRSA15:589475:T:A	sdrE	0	1	8.96638e-05	1	-0.00774	1
chrEMRSA15:589476:A:G	sdrE	0	1	-4.69691e-05	1	-0.00511	1
chrEMRSA15:589477:A:C	sdrE	0	1	0.000124984	1	-0.00276	1
chrEMRSA15:589499:T:C	sdrE	0	1	0.000185384	1	-0.00502	1
chrEMRSA15:589500:C:T	sdrE	0	1	0.000162983	1	-0.00637	1
chrEMRSA15:589501:G:A	sdrE	1.958	1	0.00880556	1	0.00994	1
chrEMRSA15:589502:T:C	sdrE	0	1	8.54634e-05	1	-0.00565	1
chrEMRSA15:589505:C:T	sdrE	10.76	1	-0.00549689	1	0.0476	1
chrEMRSA15:589515:G:T	sdrE	0	1	0.000982416	1	-0.00516	1
chrEMRSA15:589517:T:C	sdrE	0	1	-0.000188551	1	-0.0077	1
chrEMRSA15:589520:C:T	sdrE	0	1	-1.98198e-05	1	-0.00436	1
chrEMRSA15:589520:C:G	sdrE	NA	NA	0	1	NA	NA
chrEMRSA15:589529:C:T	sdrE	0	1	0.00139329	1	-0.00681	1
chrEMRSA15:589535:T:G	sdrE	NA	1	-0.00304799	1	0.0411	1
chrEMRSA15:589538:T:C	sdrE	0	1	-5.61949e-05	1	-0.00558	1
chrEMRSA15:589546:A:C	sdrE	0	1	2.04013e-05	1	-0.00274	1
chrEMRSA15:589548:C:T	sdrE	0	1	0.000290386	1	-0.00695	1
chrEMRSA15:589551:G:A	sdrE	0	1	1.66287e-05	1	-0.00479	1
chrEMRSA15:589556:C:T	sdrE	NA	NA	-7.10893e-05	1	-0.00449	1
chrEMRSA15:589561:C:A	sdrE	0	1	7.28809e-06	1	-0.0109	1
chrEMRSA15:589562:A:T	sdrE	0	1	-4.88455e-05	1	-0.00567	1
chrEMRSA15:589565:A:G	sdrE	0	1	0.000235104	1	-0.00794	1
chrEMRSA15:589570:T:G	sdrE	0.1122	1	0.000389739	1	0.00275	1
chrEMRSA15:589570:T:A	sdrE	NA	NA	0	1	NA	NA
chrEMRSA15:589586:A:T	sdrE	0	1	0.000612068	1	-0.00981	1
chrEMRSA15:589601:A:C	sdrE	9.531	1	-0.000709166	1	0.00133	1
chrEMRSA15:589601:A:T	sdrE	0	1	-3.3287e-05	1	-0.00355	1
chrEMRSA15:589616:T:A	sdrE	NA	NA	8.56566e-05	1	-0.0083	1
chrEMRSA15:589619:C:T	sdrE	0	1	-8.92378e-05	1	-0.00473	1
chrEMRSA15:589631:G:A	sdrE	NA	NA	0.000102248	1	-0.00587	1
chrEMRSA15:589649:A:G	sdrE	0	1	-1.24747e-05	1	-0.00405	1
chrEMRSA15:589650:C:A	sdrE	NA	NA	-9.41561e-05	1	-0.00535	1
chrEMRSA15:589650:C:T	sdrE	NA	NA	3.80458e-06	1	-0.00396	1
chrEMRSA15:589652:T:A	sdrE	NA	NA	4.45223e-05	1	-0.00374	1
chrEMRSA15:589655:T:C	sdrE	0	1	0.000152454	1	-0.00757	1
chrEMRSA15:589658:C:T	sdrE	3.064	1	-0.00168179	1	0.00538	1
chrEMRSA15:589661:A:C	sdrE	0	1	0.000523392	1	-0.00963	1
chrEMRSA15:589661:A:T	sdrE	0	1	8.62529e-05	1	-0.00761	1
chrEMRSA15:589666:T:A	sdrE	0	1	0.000347724	1	-0.00636	1
chrEMRSA15:589667:C:T	sdrE	0	1	0.000239753	1	-0.00477	1
chrEMRSA15:589676:T:A	sdrE	0	1	0.000730228	1	-0.00553	1
chrEMRSA15:589676:T:G	sdrE	0	1	5.81119e-05	1	-0.00785	1
chrEMRSA15:589679:atcagacagtgattcagac:a	sdrE	0	1	0.000152454	1	-0.00757	1
chrEMRSA15:589685:C:T	sdrE	0	1	-1.54307e-05	1	-0.00458	1
chrEMRSA15:589686:A:G	sdrE	0	1	4.15195e-05	1	-0.00274	1
chrEMRSA15:589687:g:gCGACTC	sdrE	NA	NA	-5.43537e-05	1	-0.00666	1
chrEMRSA15:589688:T:C	sdrE	1.121	1	-0.000358133	1	0.00516	1
chrEMRSA15:589688:T:A	sdrE	NA	NA	0	1	NA	NA
chrEMRSA15:589688:tgattcagactcagacagcgattcagactcagatagc:tgattcagactcagatagc	sdrE	0	1	5.32316e-05	1	-0.00274	1
chrEMRSA15:589688:tgattcagactcagacagcgattcagactcagatagc:tgactcagacagcgattcagactcagatagc	sdrE	0.2567	1	0.00551406	1	0.00309	1
chrEMRSA15:589688:tgattcagactcagacagcgattcagactcagatagc:tGACTCAgattcagactcagacagcgattcagactcagatagc	sdrE	NA	NA	0	1	NA	NA
chrEMRSA15:589688:tgattcagactcagacagcgattcagactcagatagc:tgactcagatagc	sdrE	NA	NA	0	1	NA	NA
chrEMRSA15:589688:tgattcagactcagacagcgattcagactcagatagc:t	sdrE	0	1	3.74419e-05	1	-0.00274	1
chrEMRSA15:589691:T:C	sdrE	0.1905	1	-0.00251492	1	0.00364	1
chrEMRSA15:589691:T:A	sdrE	NA	NA	0	1	NA	NA
chrEMRSA15:589691:T:G	sdrE	NA	NA	0	1	NA	NA
chrEMRSA15:589694:A:G	sdrE	0	1	0.000207232	1	-0.00528	1
chrEMRSA15:589697:C:T	sdrE	0	1	1.79077e-05	1	-0.00383	1
chrEMRSA15:589697:ctcagacagcgat:cTCAGATtcagacagcgat	sdrE	1.847	1	-0.00524775	1	0.0063	1
chrEMRSA15:589697:ctcagacagcgat:c	sdrE	NA	NA	0	1	NA	NA
chrEMRSA15:589703:C:T	sdrE	0	1	0.00157657	1	-0.00505	1
chrEMRSA15:589703:cagcgattcagactcagat:c	sdrE	0	1	3.22794e-05	1	-0.00274	1
chrEMRSA15:589705:gcgattc:g	sdrE	0	1	-0.000110399	1	-0.00477	1
chrEMRSA15:589706:C:T	sdrE	22.69	1	-0.00919087	1	0.00975	1
chrEMRSA15:589706:C:G	sdrE	NA	NA	0	1	NA	NA
chrEMRSA15:589709:T:C	sdrE	0	1	0.000215294	1	-0.00404	1
chrEMRSA15:589712:A:G	sdrE	NA	NA	1.97912e-05	1	-0.00392	1
chrEMRSA15:589715:C:T	sdrE	0.3973	1	-0.00154896	1	0.00244	1
chrEMRSA15:589715:C:A	sdrE	0	1	4.06963e-05	1	-0.00274	1
chrEMRSA15:589715:ctcagatagcgat:c	sdrE	NA	NA	6.94219e-05	1	-0.00394	1
chrEMRSA15:589718:A:G	sdrE	0	1	3.99422e-06	1	-0.00274	1
chrEMRSA15:589720:A:G	sdrE	0	1	-9.78278e-05	1	-0.00765	1
chrEMRSA15:589721:T:C	sdrE	0	1	0.00310886	1	-0.00569	1
chrEMRSA15:589721:T:G	sdrE	NA	NA	0.000122196	1	-0.00487	1
chrEMRSA15:589724:C:T	sdrE	0	1	0.000140363	1	-0.0048	1
chrEMRSA15:589724:cgattca:c	sdrE	NA	NA	0.000232476	1	-0.00373	1
chrEMRSA15:589727:T:C	sdrE	0	1	0.00061416	1	-0.00509	1
chrEMRSA15:589727:T:A	sdrE	NA	NA	-2.14994e-06	1	-0.00485	1
chrEMRSA15:589727:t:tTCAGAC	sdrE	NA	NA	-5.44657e-05	1	-0.00403	1
chrEMRSA15:589727:t:tTCAGATTCAGACAGTGAC	sdrE	NA	NA	-4.64668e-05	1	-0.00325	1
chrEMRSA15:589730:A:G	sdrE	0	1	-1.78708e-05	1	-0.00388	1
chrEMRSA15:589733:C:A	sdrE	NA	NA	-3.82597e-05	1	-0.00411	1
chrEMRSA15:589733:C:T	sdrE	0	1	0.000164371	1	-0.00531	1
chrEMRSA15:589736:A:G	sdrE	0	1	9.8123e-06	1	-0.00274	1
chrEMRSA15:589739:T:C	sdrE	0	1	0.000195315	1	-0.00463	1
chrEMRSA15:589741:g:gTGATTC	sdrE	0	1	-3.5025e-05	1	-0.00764	1
chrEMRSA15:589742:C:T	sdrE	0	1	8.96005e-05	1	-0.00464	1
chrEMRSA15:589745:T:C	sdrE	0	1	0.000774974	1	-0.00473	1
chrEMRSA15:589745:T:A	sdrE	0	1	0.000352204	1	-0.0113	1
chrEMRSA15:589751:C:T	sdrE	0	1	0.000137715	1	-0.00395	1
chrEMRSA15:589751:C:A	sdrE	NA	NA	0	1	NA	NA
chrEMRSA15:589751:ctcagacagcgattcagat:c	sdrE	NA	NA	1.04771e-05	1	-0.00436	1
chrEMRSA15:589756:A:G	sdrE	0	1	0.000173018	1	-0.00274	1
chrEMRSA15:589757:C:A	sdrE	0	1	0.000325288	1	-0.00475	1
chrEMRSA15:589757:C:T	sdrE	0	1	0.000256067	1	-0.00711	1
chrEMRSA15:589757:c:cTCAGAT	sdrE	0	1	1.69626e-05	1	-0.00274	1
chrEMRSA15:589760:C:T	sdrE	0	1	0.000848443	1	-0.00768	1
chrEMRSA15:589760:cgattca:c	sdrE	0	1	9.5131e-05	1	-0.00274	1
chrEMRSA15:589763:T:C	sdrE	1.968	1	-0.000152083	1	0.0109	1
chrEMRSA15:589763:T:A	sdrE	0	1	0.000935106	1	-0.0121	1
chrEMRSA15:589763:T:G	sdrE	NA	NA	-2.14994e-06	1	-0.00485	1
chrEMRSA15:589763:t:tTCAGAC	sdrE	NA	NA	-2.73195e-05	1	-0.00392	1
chrEMRSA15:589769:T:C	sdrE	0	1	0.000271709	1	-0.00435	1
chrEMRSA15:589769:T:A	sdrE	NA	NA	-6.00455e-05	1	-0.00426	1
chrEMRSA15:589772:A:G	sdrE	0	1	0.000111564	1	-0.00291	1
chrEMRSA15:589774:A:G	sdrE	NA	NA	9.26561e-05	1	-0.00341	1
chrEMRSA15:589775:C:T	sdrE	0	1	0.00013487	1	-0.00492	1
chrEMRSA15:589775:C:A	sdrE	0	1	-0.000257201	1	-0.0087	1
chrEMRSA15:589778:C:T	sdrE	0	1	6.34195e-05	1	-0.00362	1
chrEMRSA15:589778:cgactca:c	sdrE	0	1	6.61582e-06	1	-0.00273	1
chrEMRSA15:589781:C:T	sdrE	0	1	0.000148041	1	-0.00461	1
chrEMRSA15:589783:C:T	sdrE	NA	NA	7.31444e-05	1	-0.00487	1
chrEMRSA15:589787:C:T	sdrE	0	1	5.21494e-05	1	-0.00498	1
chrEMRSA15:589787:C:A	sdrE	NA	1	-0.00542899	1	0.0146	1
chrEMRSA15:589787:ctcagatagtgattcagat:c	sdrE	0	1	0.000386986	1	-0.0048	1
chrEMRSA15:589787:ctcagatagtgattcagat:cagtgattcagat	sdrE	NA	NA	0.00012715	1	-0.00404	1
chrEMRSA15:589790:A:G	sdrE	NA	NA	9.75843e-05	1	-0.0072	1
chrEMRSA15:589793:T:C	sdrE	9.937	1	-0.0039416	1	0.01	1
chrEMRSA15:589793:T:A	sdrE	NA	NA	-6.73423e-05	1	-0.00437	1
chrEMRSA15:589793:T:G	sdrE	NA	NA	0	1	NA	NA
chrEMRSA15:589796:T:C	sdrE	0	1	0.00107849	1	-0.00569	1
chrEMRSA15:589796:t:tGATGCC	sdrE	NA	NA	8.06816e-05	1	-0.00433	1
chrEMRSA15:589799:T:C	sdrE	0	1	0.000511919	1	-0.00597	1
chrEMRSA15:589802:A:C	sdrE	NA	NA	7.31444e-05	1	-0.00487	1
chrEMRSA15:589802:agattcagatagc:a	sdrE	0	1	4.41506e-05	1	-0.00477	1
chrEMRSA15:589805:T:C	sdrE	0	1	0.00200587	1	-0.00673	1
chrEMRSA15:589805:T:A	sdrE	0	1	-5.79866e-05	1	-0.00274	1
chrEMRSA15:589805:ttcagatagcgactcagac:t	sdrE	0	1	4.29602e-05	1	-0.00274	1
chrEMRSA15:589808:A:G	sdrE	0	1	0.00073616	1	-0.0107	1
chrEMRSA15:589811:T:C	sdrE	1.089	1	0.000619229	1	0.0049	1
chrEMRSA15:589811:T:A	sdrE	NA	NA	-5.43537e-05	1	-0.00666	1
chrEMRSA15:589814:C:T	sdrE	0	1	-4.61212e-06	1	-0.00573	1
chrEMRSA15:589817:C:T	sdrE	0	1	0.000126427	1	-0.00441	1
chrEMRSA15:589818:T:A	sdrE	NA	NA	-5.59545e-05	1	-0.00325	1
chrEMRSA15:589820:A:G	sdrE	NA	NA	6.48242e-05	1	-0.00394	1
chrEMRSA15:589820:a:aGATAGC	sdrE	0	1	0.000118596	1	-0.00794	1
chrEMRSA15:589823:C:T	sdrE	1.346	1	-0.00702745	1	0.00819	1
chrEMRSA15:589824:T:A	sdrE	0	1	4.41506e-05	1	-0.00477	1
chrEMRSA15:589824:t:tCAGACA	sdrE	0	1	4.41506e-05	1	-0.00477	1
chrEMRSA15:589825:cagatagcgactca:c	sdrE	0	1	6.48429e-05	1	-0.00274	1
chrEMRSA15:589827:G:T	sdrE	0	1	2.18516e-05	1	-0.00274	1
chrEMRSA15:589829:T:C	sdrE	1.091	1	-0.00358396	1	0.00285	1
chrEMRSA15:589829:T:A	sdrE	0	1	0.00300727	1	-0.0113	1
chrEMRSA15:589832:C:T	sdrE	0	1	-0.000297648	1	-0.00723	1
chrEMRSA15:589834:A:G	sdrE	0	1	8.52308e-06	1	-0.00274	1
chrEMRSA15:589835:C:T	sdrE	0	1	0.000723011	1	-0.00892	1
chrEMRSA15:589835:ctcagattcggacagcgat:c	sdrE	0	1	0.000420242	1	-0.0112	1
chrEMRSA15:589838:agattcggacagc:a	sdrE	0	1	4.07329e-05	1	-0.0111	1
chrEMRSA15:589838:agattcggacagc:agacagc	sdrE	0	1	2.68558e-05	1	-0.00477	1
chrEMRSA15:589839:G:T	sdrE	NA	NA	4.24476e-05	1	-0.00325	1
chrEMRSA15:589841:T:C	sdrE	0	1	0.000109455	1	-0.00483	1
chrEMRSA15:589842:T:G	sdrE	0	1	0.000116212	1	-0.00829	1
chrEMRSA15:589844:G:A	sdrE	1.342	1	-0.000689838	1	0.00133	1
chrEMRSA15:589844:G:T	sdrE	NA	NA	0	1	NA	NA
chrEMRSA15:589844:G:C	sdrE	NA	NA	0	1	NA	NA
chrEMRSA15:589845:G:A	sdrE	NA	NA	5.67002e-06	1	-0.00323	1
chrEMRSA15:589846:A:G	sdrE	0	1	0.000109123	1	-0.00274	1
chrEMRSA15:589847:C:T	sdrE	0	1	0.000322005	1	-0.00536	1
chrEMRSA15:589847:C:A	sdrE	NA	NA	0	1	NA	NA
chrEMRSA15:589847:cagcgattcagactcagat:c	sdrE	0	1	7.27852e-05	1	-0.00274	1
chrEMRSA15:589850:C:T	sdrE	0	1	0.000259114	1	-0.00579	1
chrEMRSA15:589853:T:C	sdrE	2.713	1	-0.00246855	1	0.015	1
chrEMRSA15:589853:T:A	sdrE	NA	NA	-0.000109758	1	-0.00487	1
chrEMRSA15:589853:T:G	sdrE	NA	NA	0	1	NA	NA
chrEMRSA15:589853:ttcagac:t	sdrE	NA	NA	0.000396547	1	-0.00568	1
chrEMRSA15:589856:A:C	sdrE	NA	NA	5.1249e-05	1	-0.00375	1
chrEMRSA15:589857:G:T	sdrE	0	1	6.28587e-07	1	-0.00274	1
chrEMRSA15:589859:C:T	sdrE	0	1	0.000275537	1	-0.00712	1
chrEMRSA15:589859:C:A	sdrE	0	1	-6.75678e-05	1	-0.011	1
chrEMRSA15:589859:ctcagat:c	sdrE	46.42	1.84935e-11	-0.00404199	1	0.0885	1
chrEMRSA15:589860:T:G	sdrE	0	1	8.78488e-06	1	-0.00274	1
chrEMRSA15:589865:T:C	sdrE	29.82	1	-0.00716197	1	0.0102	1
chrEMRSA15:589865:T:A	sdrE	0	1	0.00111711	1	-0.0112	1
chrEMRSA15:589868:C:T	sdrE	57.16	1	-0.00572021	1	0.0114	1
chrEMRSA15:589871:C:A	sdrE	NA	NA	9.32835e-05	1	-0.00488	1
chrEMRSA15:589871:C:T	sdrE	0	1	0.000151583	1	-0.00616	1
chrEMRSA15:589871:ctcagattcagacagcgat:c	sdrE	0	1	6.07368e-05	1	-0.00274	1
chrEMRSA15:589872:T:C	sdrE	0	1	0.000284245	1	-0.00479	1
chrEMRSA15:589877:T:C	sdrE	0	1	0.000265232	1	-0.00458	1
chrEMRSA15:589877:ttcagacagcgattcagac:t	sdrE	0	1	0.000209844	1	-0.0039	1
chrEMRSA15:589880:A:G	sdrE	14.64	0.384565	-0.0025477	1	0.0143	1
chrEMRSA15:589880:A:T	sdrE	NA	NA	7.01829e-05	1	-0.00394	1
chrEMRSA15:589883:C:T	sdrE	1.967	1	-0.000229273	1	0.00813	1
chrEMRSA15:589883:C:A	sdrE	0	1	9.41669e-06	1	-0.00949	1
chrEMRSA15:589883:cagcgattcagactcagat:cTCAGATagcgattcagactcagat	sdrE	NA	NA	-0.00011886	1	-0.00485	1
chrEMRSA15:589883:cagcgattcagactcagat:c	sdrE	NA	NA	6.68122e-05	1	-0.00401	1
chrEMRSA15:589886:C:T	sdrE	0	1	0.0003352	1	-0.00936	1
chrEMRSA15:589886:cgattca:c	sdrE	0	1	8.08766e-05	1	-0.00764	1
chrEMRSA15:589889:T:C	sdrE	8.771	1	-0.00244033	1	0.00669	1
chrEMRSA15:589891:C:T	sdrE	0	1	0.000205533	1	-0.00765	1
chrEMRSA15:589892:A:G	sdrE	0	1	0.00245077	1	-0.0063	1
chrEMRSA15:589895:C:T	sdrE	4.083	1	-5.91354e-05	1	0.00193	1
chrEMRSA15:589895:ctcagat:c	sdrE	0	1	3.48175e-05	1	-0.00637	1
chrEMRSA15:589896:t:tCTGATG	sdrE	NA	NA	1.77803e-05	1	-0.00398	1
chrEMRSA15:589898:A:G	sdrE	0	1	0.000113055	1	-0.0111	1
chrEMRSA15:589901:T:C	sdrE	0	1	0.000377378	1	-0.005	1
chrEMRSA15:589901:t:tTCGGAC	sdrE	0	1	2.15526e-06	1	-0.00274	1
chrEMRSA15:589901:t:tGCGGAC	sdrE	NA	NA	3.86055e-05	1	-0.00398	1
chrEMRSA15:589904:C:T	sdrE	0	1	2.31671e-05	1	-0.00292	1
chrEMRSA15:589904:cgactcagattcagacagt:c	sdrE	0	1	0.000109694	1	-0.00275	1
chrEMRSA15:589904:cgactcagattcagacagt:cGACTCAGATTCAgactcagattcagacagt	sdrE	0	1	0.000107173	1	-0.00274	1
chrEMRSA15:589907:C:T	sdrE	0	1	0.000243645	1	-0.00435	1
chrEMRSA15:589907:ctcagat:c	sdrE	NA	NA	0.000137006	1	-0.0052	1
chrEMRSA15:589913:T:C	sdrE	0	1	0.000372949	1	-0.00567	1
chrEMRSA15:589913:T:A	sdrE	NA	NA	1.97912e-05	1	-0.00392	1
chrEMRSA15:589916:A:G	sdrE	16.92	0.0237113	-0.0043878	1	0.0594	1
chrEMRSA15:589917:G:A	sdrE	NA	NA	-5.81489e-05	1	-0.00398	1
chrEMRSA15:589919:C:T	sdrE	1.522	1	0.00117234	1	0.0105	1
chrEMRSA15:589919:cagtgactcagactcagat:c	sdrE	0	1	3.66373e-05	1	-0.00274	1
chrEMRSA15:589922:T:C	sdrE	0	1	0.000355869	1	-0.00459	1
chrEMRSA15:589922:T:A	sdrE	NA	NA	0	1	NA	NA
chrEMRSA15:589922:tgactcagactcagatagc:t	sdrE	0	1	6.93221e-06	1	-0.00274	1
chrEMRSA15:589922:tgactcagactcagatagc:tgactcagatagc	sdrE	0	1	5.07147e-05	1	-0.00757	1
chrEMRSA15:589922:tgactcagactcagatagc:tGATTCAGATAGCgactcagactcagatagc	sdrE	NA	NA	0	1	NA	NA
chrEMRSA15:589925:C:T	sdrE	0.3962	1	0.00152646	1	0.000615	1
chrEMRSA15:589925:C:A	sdrE	NA	NA	-0.000239516	1	-0.00501	1
chrEMRSA15:589931:C:T	sdrE	0	1	1.09179e-05	1	-0.00455	1
chrEMRSA15:589931:ctcagat:c	sdrE	0	1	5.07147e-05	1	-0.00757	1
chrEMRSA15:589934:A:G	sdrE	0	1	2.30699e-05	1	-0.00276	1
chrEMRSA15:589937:T:C	sdrE	1.532	1	0.00097284	1	0.00387	1
chrEMRSA15:589937:T:A	sdrE	NA	NA	0	1	NA	NA
chrEMRSA15:589937:tagcgactcagactcagac:t	sdrE	NA	NA	0.000100555	1	-0.00379	1
chrEMRSA15:589940:C:T	sdrE	0	1	1.09827e-05	1	-0.00423	1
chrEMRSA15:589940:cgactcagactcagacagt:c	sdrE	0	1	2.84512e-05	1	-0.00287	1
chrEMRSA15:589940:cgactcagactcagacagt:cGATTCAgactcagactcagacagt	sdrE	NA	NA	-6.95852e-05	1	-0.00436	1
chrEMRSA15:589940:cgactcagactcagacagt:cgactcagacagt	sdrE	NA	NA	-7.64868e-05	1	-0.00433	1
chrEMRSA15:589943:C:T	sdrE	2.311	1	-0.00196472	1	0.0116	1
chrEMRSA15:589949:C:T	sdrE	0.6699	1	0.00766638	1	0.00442	1
chrEMRSA15:589949:C:A	sdrE	NA	NA	0	1	NA	NA
chrEMRSA15:589952:A:G	sdrE	0	1	0.000346781	1	-0.00275	1
chrEMRSA15:589955:C:T	sdrE	0	1	0.00010818	1	-0.00367	1
chrEMRSA15:589957:gtgactc:g	sdrE	NA	NA	-8.87157e-05	1	-0.00434	1
chrEMRSA15:589958:T:C	sdrE	0	1	0.000291903	1	-0.00373	1
chrEMRSA15:589958:T:A	sdrE	NA	NA	-3.60714e-05	1	-0.00412	1
chrEMRSA15:589958:tgactca:t	sdrE	0	1	0.000214499	1	-0.0065	1
chrEMRSA15:589961:C:T	sdrE	1.286	1	-0.000111723	1	5.23e-06	1
chrEMRSA15:589967:C:T	sdrE	0	1	0.000193559	1	-0.00437	1
chrEMRSA15:589970:A:G	sdrE	0	1	0.000174463	1	-0.00273	1
chrEMRSA15:589973:C:T	sdrE	1.71	1	-6.11523e-05	1	0.00487	1
chrEMRSA15:589973:C:A	sdrE	NA	NA	0	1	NA	NA
chrEMRSA15:589976:C:T	sdrE	0	1	0.000348485	1	-0.00435	1
chrEMRSA15:589976:cgattca:c	sdrE	NA	NA	-7.6321e-05	1	-0.00325	1
chrEMRSA15:589979:T:C	sdrE	0	1	0.000114468	1	-0.00427	1
chrEMRSA15:589979:t:tTCGGAC	sdrE	NA	NA	-0.00019801	1	-0.00825	1
chrEMRSA15:589982:A:G	sdrE	0	1	0.000129193	1	-0.00336	1
chrEMRSA15:589985:T:C	sdrE	0	1	0.000140753	1	-0.00388	1
chrEMRSA15:589985:ttcagatagcgactcagac:t	sdrE	3.773	1	-0.000446513	1	0.00155	1
chrEMRSA15:589985:ttcagatagcgactcagac:tTCAGACtcagatagcgactcagac	sdrE	NA	NA	3.05574e-05	1	-0.00497	1
chrEMRSA15:589988:A:G	sdrE	0	1	7.41205e-05	1	-0.00347	1
chrEMRSA15:589988:A:C	sdrE	0	1	5.50659e-05	1	-0.00477	1
chrEMRSA15:589991:T:C	sdrE	0	1	0.00017317	1	-0.00432	1
chrEMRSA15:589994:C:T	sdrE	0	1	-4.7219e-05	1	-0.00396	1
chrEMRSA15:589997:C:T	sdrE	0.6017	1	-0.000737158	1	0.00172	1
chrEMRSA15:590000:A:G	sdrE	0	1	-0.00011167	1	-0.00632	1
chrEMRSA15:590000:A:T	sdrE	NA	NA	0	1	NA	NA
chrEMRSA15:590003:C:T	sdrE	1.789	1	-0.00139516	1	0.0079	1
chrEMRSA15:590003:ctcagatagcgactcagat:c	sdrE	0	1	3.65275e-05	1	-0.00274	1
chrEMRSA15:590006:A:G	sdrE	0	1	0.00242349	1	-0.0124	1
chrEMRSA15:590009:T:C	sdrE	20.8	0.238785	-0.00322184	1	0.032	1
chrEMRSA15:590012:C:T	sdrE	0	1	0.000116765	1	-0.00361	1
chrEMRSA15:590012:C:A	sdrE	71.5	1.96942e-06	-0.00618053	0.0045311	0.329	1.53278e-13
chrEMRSA15:590012:cgactcagattcggacagtgattca:c	sdrE	0	1	3.53471e-05	1	-0.00274	1
chrEMRSA15:590015:C:T	sdrE	0	1	-4.33367e-05	1	-0.00563	1
chrEMRSA15:590015:ctcagattcggacagtgat:c	sdrE	0	1	-3.69725e-05	1	-0.00776	1
chrEMRSA15:590018:A:G	sdrE	0	1	6.23077e-05	1	-0.00274	1
chrEMRSA15:590018:agattcg:a	sdrE	NA	NA	-0.000139127	1	-0.00449	1
chrEMRSA15:590021:T:C	sdrE	0	1	-3.005e-05	1	-0.00379	1
chrEMRSA15:590021:ttcggac:tTCAGACtcggac	sdrE	0	1	4.66955e-05	1	-0.0109	1
chrEMRSA15:590021:ttcggac:t	sdrE	0	1	3.73763e-05	1	-0.00641	1
chrEMRSA15:590024:G:A	sdrE	0.3746	1	0.00255012	1	-0.00395	1
chrEMRSA15:590024:G:T	sdrE	0	1	0.000880026	1	-0.00612	1
chrEMRSA15:590024:G:C	sdrE	0	1	0.00420207	1	-0.0115	1
chrEMRSA15:590027:C:T	sdrE	0.4105	1	0.00105562	1	0.00386	1
chrEMRSA15:590027:C:G	sdrE	NA	NA	0	1	NA	NA
chrEMRSA15:590030:T:C	sdrE	0	1	0.00325072	1	-0.00575	1
chrEMRSA15:590030:T:A	sdrE	0	1	0.000284388	1	-0.00274	1
chrEMRSA15:590030:T:G	sdrE	NA	NA	0	1	NA	NA
chrEMRSA15:590030:tgattca:t	sdrE	0	1	0.000208819	1	-0.011	1
chrEMRSA15:590033:T:C	sdrE	0	1	0.00177454	1	-0.00567	1
chrEMRSA15:590033:ttcagactcagatagcgac:t	sdrE	0	1	0.000426312	1	-0.00275	1
chrEMRSA15:590036:A:G	sdrE	NA	NA	-0.000114372	1	-0.00401	1
chrEMRSA15:590039:C:T	sdrE	0	1	0.000325013	1	-0.00275	1
chrEMRSA15:590045:T:C	sdrE	0	1	3.72554e-06	1	-0.00364	1
chrEMRSA15:590045:T:A	sdrE	0	1	8.7599e-05	1	-0.00882	1
chrEMRSA15:590045:tagcgactcagattcagac:t	sdrE	0	1	1.65144e-05	1	-0.00274	1
chrEMRSA15:590048:C:T	sdrE	0	1	-4.09072e-06	1	-0.00379	1
chrEMRSA15:590051:C:T	sdrE	0	1	0.000114526	1	-0.00451	1
chrEMRSA15:590054:a:aGATTCGGACAGC	sdrE	0	1	0.000511629	1	-0.00275	1
chrEMRSA15:590057:T:C	sdrE	0	1	0.000181737	1	-0.00387	1
chrEMRSA15:590057:ttcagac:t	sdrE	0	1	3.22794e-05	1	-0.00274	1
chrEMRSA15:590060:A:G	sdrE	0	1	-2.7096e-05	1	-0.00354	1
chrEMRSA15:590060:agacagcgactcagattcg:a	sdrE	0	1	0.00174868	1	-0.00564	1
chrEMRSA15:590063:C:T	sdrE	0	1	0.000220488	1	-0.00363	1
chrEMRSA15:590063:cagcgactcagattcggacagcgactcagactcagat:c	sdrE	0	1	4.90206e-05	1	-0.00274	1
chrEMRSA15:590066:C:T	sdrE	0	1	0.000145949	1	-0.00623	1
chrEMRSA15:590066:cgactca:c	sdrE	0	1	0.000719511	1	-0.00638	1
chrEMRSA15:590066:cgactca:cGATTCAgactca	sdrE	0	1	2.15526e-06	1	-0.00274	1
chrEMRSA15:590066:cgactca:cGACTCAgactca	sdrE	0	1	7.84904e-05	1	-0.00363	1
chrEMRSA15:590069:C:T	sdrE	0	1	0.000101421	1	-0.00394	1
chrEMRSA15:590069:C:A	sdrE	NA	NA	6.90972e-05	1	-0.00362	1
chrEMRSA15:590072:agattcggacagcgactcagactcagatagc:a	sdrE	0	1	2.15526e-06	1	-0.00274	1
chrEMRSA15:590072:agattcggacagcgactcagactcagatagc:agacagcgactcagactcagatagc	sdrE	0	1	0.000149949	1	-0.0112	1
chrEMRSA15:590075:T:C	sdrE	0	1	0.00028702	1	-0.00437	1
chrEMRSA15:590075:T:A	sdrE	NA	NA	0	1	NA	NA
chrEMRSA15:590075:ttcggac:t	sdrE	NA	NA	-4.49916e-05	1	-0.00396	1
chrEMRSA15:590078:G:A	sdrE	0.2793	1	0.0030525	1	-0.00385	1
chrEMRSA15:590078:G:T	sdrE	NA	NA	0	1	NA	NA
chrEMRSA15:590078:G:C	sdrE	NA	NA	0	1	NA	NA
chrEMRSA15:590081:C:T	sdrE	0	1	0.000295782	1	-0.00416	1
chrEMRSA15:590081:C:A	sdrE	1.839	1	0.000271518	1	0.0104	1
chrEMRSA15:590081:C:G	sdrE	NA	NA	0	1	NA	NA
chrEMRSA15:590081:cagcgactcagactcagat:c	sdrE	116.3	1.23399e-30	-0.00529845	0.0740428	0.198	1.57656e-06
chrEMRSA15:590084:C:T	sdrE	0	1	0.000287394	1	-0.0039	1
chrEMRSA15:590084:C:A	sdrE	0	1	3.48175e-05	1	-0.00637	1
chrEMRSA15:590087:C:T	sdrE	0	1	0.000185569	1	-0.00661	1
chrEMRSA15:590093:C:T	sdrE	1.492	1	-0.00440699	1	0.00499	1
chrEMRSA15:590096:A:T	sdrE	8.667	1	-0.00374037	1	0.0581	1
chrEMRSA15:590099:T:C	sdrE	0	1	0.000755971	1	-0.00771	1
chrEMRSA15:590099:T:A	sdrE	0	1	0.000449699	1	-0.0107	1
chrEMRSA15:590099:tagcgactcagattcggac:t	sdrE	0	1	5.92416e-05	1	-0.00354	1
chrEMRSA15:590102:C:T	sdrE	0	1	2.28137e-05	1	-0.00649	1
chrEMRSA15:590105:C:T	sdrE	0	1	4.15e-05	1	-0.00458	1
chrEMRSA15:590108:A:T	sdrE	NA	NA	-3.50878e-05	1	-0.00492	1
chrEMRSA15:590111:T:C	sdrE	0.4209	1	0.00219929	1	-0.00162	1
chrEMRSA15:590111:ttcggac:t	sdrE	NA	NA	-4.58993e-05	1	-0.00397	1
chrEMRSA15:590114:G:A	sdrE	0.1362	1	0.00371859	1	-0.00536	1
chrEMRSA15:590114:G:C	sdrE	NA	NA	0	1	NA	NA
chrEMRSA15:590114:G:T	sdrE	NA	NA	0	1	NA	NA
chrEMRSA15:590117:C:T	sdrE	0.5227	1	0.00157759	1	-0.00185	1
chrEMRSA15:590117:C:A	sdrE	NA	NA	0	1	NA	NA
chrEMRSA15:590117:cagcgactcagactcagat:c	sdrE	0	1	9.86843e-05	1	-0.0064	1
chrEMRSA15:590120:C:T	sdrE	1.088	1	-0.00239961	1	0.000663	1
chrEMRSA15:590120:C:A	sdrE	NA	NA	0	1	NA	NA
chrEMRSA15:590123:C:T	sdrE	2.704	1	-0.00396384	1	0.0013	1
chrEMRSA15:590123:C:A	sdrE	NA	NA	0	1	NA	NA
chrEMRSA15:590126:A:G	sdrE	0	1	-4.02218e-05	1	-0.00757	1
chrEMRSA15:590126:agactcagatagcgattcggactcg:a	sdrE	NA	NA	0.000200307	1	-0.00374	1
chrEMRSA15:590129:C:T	sdrE	0	1	-0.000128522	1	-0.00794	1
chrEMRSA15:590129:ctcagat:c	sdrE	1.5	1	-0.00214262	1	0.0107	1
chrEMRSA15:590129:ctcagat:cAGTGATtcagat	sdrE	0	1	2.19651e-05	1	-0.00675	1
chrEMRSA15:590129:ctcagat:cAGCGATtcagat	sdrE	NA	NA	0	1	NA	NA
chrEMRSA15:590129:ctcagat:cTCAGACAGTGATtcagat	sdrE	0	1	-0.000143501	1	-0.00637	1
chrEMRSA15:590130:T:G	sdrE	NA	NA	-0.000115877	1	-0.00501	1
chrEMRSA15:590132:A:C	sdrE	NA	NA	-0.00018433	1	-0.00422	1
chrEMRSA15:590132:A:T	sdrE	0	1	4.10228e-05	1	-0.00632	1
chrEMRSA15:590132:A:G	sdrE	0	1	9.86843e-05	1	-0.0064	1
chrEMRSA15:590132:agatagcgattcggactcg:a	sdrE	0.7302	1	-0.00463525	1	0.00305	1
chrEMRSA15:590135:T:C	sdrE	0	1	0.0124046	1	-0.00713	1
chrEMRSA15:590135:t:tAGCGACTCAGAC	sdrE	NA	NA	-0.000119932	1	-0.00492	1
chrEMRSA15:590138:C:T	sdrE	0	1	0.000257897	1	-0.00515	1
chrEMRSA15:590138:C:A	sdrE	NA	NA	0.000129506	1	-0.00487	1
chrEMRSA15:590138:cgattcg:c	sdrE	0	1	-2.80686e-05	1	-0.00764	1
chrEMRSA15:590138:cgattcg:cGACTCAGACTCAGACAGTgattcg	sdrE	NA	NA	-4.20467e-05	1	-0.00407	1
chrEMRSA15:590141:T:C	sdrE	NA	NA	-2.10978e-05	1	-0.00393	1
chrEMRSA15:590141:ttcggac:t	sdrE	0	1	0.000185203	1	-0.00914	1
chrEMRSA15:590144:G:A	sdrE	0.3941	1	0.00194948	1	0.00154	1
chrEMRSA15:590144:G:C	sdrE	NA	NA	0	1	NA	NA
chrEMRSA15:590147:C:T	sdrE	0	1	0.00236174	1	-0.00677	1
chrEMRSA15:590147:C:A	sdrE	NA	NA	0	1	NA	NA
chrEMRSA15:590147:c:cTCAGACAGTGAT	sdrE	NA	NA	-2.10978e-05	1	-0.00393	1
chrEMRSA15:590150:G:A	sdrE	0.3155	1	0.00491298	1	-0.00635	1
chrEMRSA15:590150:G:T	sdrE	NA	NA	0	1	NA	NA
chrEMRSA15:590151:G:A	sdrE	NA	NA	-2.6026e-05	1	-0.00382	1
chrEMRSA15:590154:G:A	sdrE	0	1	0.00282822	1	-0.00976	1
chrEMRSA15:590154:G:T	sdrE	0	1	-0.000212649	1	-0.00434	1
chrEMRSA15:590159:A:T	sdrE	NA	NA	-2.46521e-05	1	-0.00367	1
chrEMRSA15:590162:A:G	sdrE	NA	NA	4.94075e-05	1	-0.00363	1
chrEMRSA15:590165:T:C	sdrE	NA	NA	0.000112026	1	-0.00426	1
chrEMRSA15:590167:C:T	sdrE	NA	NA	-2.30265e-05	1	-0.00598	1
chrEMRSA15:590171:T:G	sdrE	NA	NA	-8.88458e-05	1	-0.00373	1
chrEMRSA15:590173:T:C	sdrE	NA	NA	-8.88458e-05	1	-0.00373	1
chrEMRSA15:590174:T:G	sdrE	0	1	0.00293557	1	0.00541	1
chrEMRSA15:590174:T:A	sdrE	NA	NA	0	1	NA	NA
chrEMRSA15:590177:A:C	sdrE	NA	NA	-0.000105683	1	-0.00473	1
chrEMRSA15:590187:A:G	sdrE	0	1	0.00292867	1	0.00497	1
chrEMRSA15:590196:G:A	sdrE	0	1	0.000188487	1	-0.00765	1
chrEMRSA15:590202:C:G	sdrE	NA	NA	0.000274996	1	-0.00823	1
chrEMRSA15:590207:T:A	sdrE	0	1	0.000188487	1	-0.00765	1
chrEMRSA15:590213:A:G	sdrE	0	1	0.000453268	1	-0.00544	1
chrEMRSA15:590213:A:C	sdrE	0	1	0.000338138	1	-0.0112	1
chrEMRSA15:590221:ta:t	sdrE	0	1	3.0863e-05	1	-0.00274	1
chrEMRSA15:590236:G:A	sdrE	0	1	8.99833e-05	1	-0.00316	1
chrEMRSA15:590236:G:T	sdrE	NA	NA	0	1	NA	NA
chrEMRSA15:590239:aaaataacggct:a	sdrE	0	1	1.24205e-05	1	-0.00274	1
chrEMRSA15:590245:A:G	sdrE	0	1	8.99833e-05	1	-0.00316	1
chrEMRSA15:590246:C:T	sdrE	NA	NA	-7.61035e-05	1	-0.00429	1
chrEMRSA15:590248:G:A	sdrE	0	1	4.28826e-05	1	-0.00274	1
chrEMRSA15:590261:A:G	sdrE	NA	1	-0.00071282	1	0.00283	1
chrEMRSA15:590263:C:T	sdrE	0	1	0.000316317	1	-0.00644	1
chrEMRSA15:590264:G:A	sdrE	0	1	4.97926e-05	1	-0.00574	1
chrEMRSA15:590273:T:C	sdrE	0	1	0.000392227	1	-0.00582	1
chrEMRSA15:590282:T:C	sdrE	NA	NA	0.00141607	1	0.00236	1
chrEMRSA15:590287:C:T	sdrE	NA	NA	-9.41561e-05	1	-0.00535	1
chrEMRSA15:590294:T:G	sdrE	NA	NA	-0.000134466	1	-0.00442	1
chrEMRSA15:590294:T:A	sdrE	0	1	7.03463e-05	1	-0.00338	1
chrEMRSA15:590297:A:T	sdrE	NA	NA	6.2276e-07	1	-0.004	1
chrEMRSA15:590298:T:C	sdrE	NA	1	-0.000790395	1	0.00987	1
chrEMRSA15:590303:G:A	sdrE	0	1	-2.22313e-06	1	-0.00637	1
chrEMRSA15:590309:C:T	sdrE	0	1	9.30506e-06	1	-0.00274	1
chrEMRSA15:590318:C:T	sdrE	0	1	7.03463e-05	1	-0.00338	1
chrEMRSA15:590318:c:cA	sdrE	0	1	0.000133547	1	-0.00878	1
chrEMRSA15:590318:c:cAA	sdrE	NA	NA	0	1	NA	NA
chrEMRSA15:590330:C:T	sdrE	0	1	3.85585e-05	1	-0.00274	1
chrEMRSA15:590343:A:T		0.6875	1	0.00176614	1	0.00224	1
chrEMRSA15:590355:C:T		0	1	-6.00016e-05	1	-0.00276	1
chrEMRSA15:590356:T:A		0	1	6.5844e-05	1	-0.00274	1
chrEMRSA15:590356:T:G		0	1	0.00114286	1	-0.00274	1
chrEMRSA15:590359:T:A		0	1	0.00114286	1	-0.00274	1
chrEMRSA15:590366:G:T		0	1	-6.82821e-06	1	-0.0043	1
chrEMRSA15:590366:gtt:gt		0	1	0.000252945	1	-0.00518	1
chrEMRSA15:590366:gtt:gTTtt		NA	1	-0.00432705	1	0.00631	1
chrEMRSA15:590366:gtt:gTtt		0	1	0.00345107	1	-0.00563	1
chrEMRSA15:590366:gtt:g		NA	NA	0	1	NA	NA
chrEMRSA15:590366:gtt:gTTTtt		NA	NA	0	1	NA	NA
chrEMRSA15:590373:T:A		NA	NA	-0.00269986	1	0.00036	1
chrEMRSA15:590373:ta:t		NA	NA	-5.43537e-05	1	-0.00666	1
chrEMRSA15:590374:A:T		NA	NA	-5.43537e-05	1	-0.00666	1
chrEMRSA15:590376:A:G		NA	1	-0.00101432	1	0.00231	1
chrEMRSA15:590376:A:T		NA	NA	0	1	NA	NA
chrEMRSA15:590417:A:T		NA	NA	-9.41561e-05	1	-0.00535	1
chrEMRSA15:590425:T:G		NA	NA	-9.41561e-05	1	-0.00535	1
chrEMRSA15:590463:cattttaggaaca:c	putative glycosyltransferase	0	1	9.06634e-05	1	-0.011	1
chrEMRSA15:590491:A:T	putative glycosyltransferase	NA	NA	1.65565e-05	1	-0.00382	1
chrEMRSA15:590496:A:T	putative glycosyltransferase	NA	NA	7.58528e-05	1	-0.00538	1
chrEMRSA15:590500:G:T	putative glycosyltransferase	0	1	0.000191101	1	-0.011	1
chrEMRSA15:590511:G:A	putative glycosyltransferase	NA	NA	0.00127476	1	0.00482	1
chrEMRSA15:590512:C:T	putative glycosyltransferase	0	1	8.06974e-05	1	-0.00276	1
chrEMRSA15:590524:T:C	putative glycosyltransferase	NA	NA	0.00125274	1	0.00458	1
chrEMRSA15:590535:C:T	putative glycosyltransferase	0	1	-0.000300595	1	-0.00457	1
chrEMRSA15:590539:C:T	putative glycosyltransferase	0	1	1.57518e-05	1	-0.00274	1
chrEMRSA15:590542:C:T	putative glycosyltransferase	NA	NA	-5.62469e-05	1	-0.00409	1
chrEMRSA15:590544:C:A	putative glycosyltransferase	NA	NA	-9.41561e-05	1	-0.00535	1
chrEMRSA15:590546:G:A	putative glycosyltransferase	NA	NA	-7.02462e-05	1	-0.00407	1
chrEMRSA15:590580:T:C	putative glycosyltransferase	NA	NA	-9.41561e-05	1	-0.00535	1
chrEMRSA15:590587:t:tCATACA	putative glycosyltransferase	0	1	1.4434e-05	1	-0.00274	1
chrEMRSA15:590596:T:C	putative glycosyltransferase	NA	NA	6.2276e-07	1	-0.004	1
chrEMRSA15:590600:C:T	putative glycosyltransferase	0	1	0.000237816	1	-0.00411	1
chrEMRSA15:590612:A:G	putative glycosyltransferase	NA	1	-0.00247569	1	0.000922	1
chrEMRSA15:590623:G:A	putative glycosyltransferase	0	1	0.000141877	1	-0.00274	1
chrEMRSA15:590626:G:C	putative glycosyltransferase	NA	NA	0.00125274	1	0.00458	1
chrEMRSA15:590626:G:T	putative glycosyltransferase	NA	NA	0	1	NA	NA
chrEMRSA15:590628:A:G	putative glycosyltransferase	NA	NA	0.00125274	1	0.00458	1
chrEMRSA15:590628:A:T	putative glycosyltransferase	NA	NA	0	1	NA	NA
chrEMRSA15:590629:T:C	putative glycosyltransferase	NA	1	-0.00150794	1	0.00104	1
chrEMRSA15:590629:T:G	putative glycosyltransferase	NA	NA	0	1	NA	NA
chrEMRSA15:590633:C:T	putative glycosyltransferase	0	1	6.57568e-05	1	-0.00276	1
chrEMRSA15:590650:c:cA	putative glycosyltransferase	0	1	5.76132e-05	1	-0.00274	1
chrEMRSA15:590656:G:A	putative glycosyltransferase	NA	NA	0.000102605	1	-0.00438	1
chrEMRSA15:590661:C:T	putative glycosyltransferase	NA	NA	-8.54977e-05	1	-0.00525	1
chrEMRSA15:590681:A:G	putative glycosyltransferase	NA	NA	-9.41561e-05	1	-0.00535	1
chrEMRSA15:590688:C:T	putative glycosyltransferase	NA	NA	-9.41561e-05	1	-0.00535	1
chrEMRSA15:590689:T:A	putative glycosyltransferase	0	1	8.2302e-05	1	-0.0107	1
chrEMRSA15:590692:A:T	putative glycosyltransferase	NA	NA	-9.41561e-05	1	-0.00535	1
chrEMRSA15:590695:C:T	putative glycosyltransferase	NA	NA	9.71172e-05	1	-0.00392	1
chrEMRSA15:590709:G:A	putative glycosyltransferase	NA	NA	2.76861e-05	1	-0.00417	1
chrEMRSA15:590711:C:T	putative glycosyltransferase	0	1	3.90071e-05	1	-0.00274	1
chrEMRSA15:590723:C:A	putative glycosyltransferase	NA	NA	6.2276e-07	1	-0.004	1
chrEMRSA15:590724:A:G	putative glycosyltransferase	NA	NA	0.00261	1	0.00947	1
chrEMRSA15:590736:G:T	putative glycosyltransferase	NA	NA	0.000661368	1	-0.00598	1
chrEMRSA15:590738:A:G	putative glycosyltransferase	0	1	0.000126375	1	-0.00519	1
chrEMRSA15:590746:A:T	putative glycosyltransferase	NA	NA	0.000197117	1	-0.00512	1
chrEMRSA15:590779:G:A	putative glycosyltransferase	NA	NA	0.00190465	1	-1.48e-05	1
chrEMRSA15:590781:A:C	putative glycosyltransferase	NA	NA	-0.00269986	1	0.00036	1
chrEMRSA15:590790:A:T	putative glycosyltransferase	NA	1	-0.00308848	1	0.00449	1
chrEMRSA15:590803:A:G	putative glycosyltransferase	NA	NA	0.000197117	1	-0.00512	1
chrEMRSA15:590806:C:T	putative glycosyltransferase	NA	NA	-9.41561e-05	1	-0.00535	1
chrEMRSA15:590815:C:T	putative glycosyltransferase	0	1	3.74378e-05	1	-0.00314	1
chrEMRSA15:590817:T:A	putative glycosyltransferase	NA	1	-0.00409141	1	0.00656	1
chrEMRSA15:590823:C:T	putative glycosyltransferase	NA	NA	-0.00420553	1	0.00912	1
chrEMRSA15:590828:T:C	putative glycosyltransferase	NA	NA	6.84212e-05	1	-0.00448	1
chrEMRSA15:590841:T:C	putative glycosyltransferase	NA	NA	-9.87788e-05	1	-0.00478	1
chrEMRSA15:590842:C:T	putative glycosyltransferase	0	1	0.000567802	1	-0.00481	1
chrEMRSA15:590844:T:A	putative glycosyltransferase	NA	NA	-0.000117805	1	-0.00716	1
chrEMRSA15:590845:A:C	putative glycosyltransferase	NA	NA	-5.52083e-05	1	-0.00834	1
chrEMRSA15:590857:G:A	putative glycosyltransferase	NA	NA	-5.52083e-05	1	-0.00834	1
chrEMRSA15:590859:A:T	putative glycosyltransferase	NA	NA	-5.52083e-05	1	-0.00834	1
chrEMRSA15:590865:C:T	putative glycosyltransferase	NA	NA	0.00125647	1	0.00476	1
chrEMRSA15:590885:G:A	putative glycosyltransferase	0	1	2.98744e-06	1	-0.00274	1
chrEMRSA15:590886:C:T	putative glycosyltransferase	0	1	-7.95575e-05	1	-0.00474	1
chrEMRSA15:590898:T:C	putative glycosyltransferase	NA	NA	-5.52083e-05	1	-0.00834	1
chrEMRSA15:590912:G:T	putative glycosyltransferase	0	1	-2.80686e-05	1	-0.00764	1
chrEMRSA15:590913:T:C	putative glycosyltransferase	0	1	0.00119018	1	-0.00525	1
chrEMRSA15:590913:T:A	putative glycosyltransferase	NA	NA	-9.41561e-05	1	-0.00535	1
chrEMRSA15:590919:A:G	putative glycosyltransferase	NA	NA	-0.000188183	1	-0.00491	1
chrEMRSA15:590925:G:A	putative glycosyltransferase	NA	NA	0.000121209	1	-0.00487	1
chrEMRSA15:590943:C:T	putative glycosyltransferase	NA	NA	-9.41561e-05	1	-0.00535	1
chrEMRSA15:590948:C:A	putative glycosyltransferase	NA	NA	-5.43537e-05	1	-0.00666	1
chrEMRSA15:590958:G:A	putative glycosyltransferase	0	1	0.00036107	1	-0.00585	1
chrEMRSA15:590959:G:A	putative glycosyltransferase	0	1	4.23795e-05	1	-0.00375	1
chrEMRSA15:590961:A:G	putative glycosyltransferase	NA	NA	-0.00269986	1	0.00036	1
chrEMRSA15:590965:G:T	putative glycosyltransferase	NA	NA	-7.59301e-05	1	-0.00373	1
chrEMRSA15:590965:G:A	putative glycosyltransferase	NA	NA	0.000141433	1	-0.00445	1
chrEMRSA15:590982:C:T	putative glycosyltransferase	NA	NA	-0.00420553	1	0.00912	1
chrEMRSA15:590984:A:G	putative glycosyltransferase	NA	NA	-0.00019801	1	-0.00825	1
chrEMRSA15:590985:C:T	putative glycosyltransferase	NA	NA	0.000102605	1	-0.00438	1
chrEMRSA15:590995:G:A	putative glycosyltransferase	NA	NA	0.000197117	1	-0.00512	1
chrEMRSA15:590997:G:A	putative glycosyltransferase	NA	1	-3.86365e-05	1	0.000231	1
chrEMRSA15:590998:A:G	putative glycosyltransferase	NA	NA	-0.00262103	1	0.000217	1
chrEMRSA15:590999:A:G	putative glycosyltransferase	0	1	0.000535533	1	-0.00766	1
chrEMRSA15:591002:A:C	putative glycosyltransferase	NA	NA	-5.52083e-05	1	-0.00834	1
chrEMRSA15:591003:C:T	putative glycosyltransferase	NA	NA	-0.00269986	1	0.00036	1
chrEMRSA15:591009:C:T	putative glycosyltransferase	0	1	6.65337e-06	1	-0.00274	1
chrEMRSA15:591016:G:A	putative glycosyltransferase	NA	NA	-7.18127e-05	1	-0.00582	1
chrEMRSA15:591016:G:T	putative glycosyltransferase	NA	NA	0	1	NA	NA
chrEMRSA15:591019:A:G	putative glycosyltransferase	0	1	9.95819e-05	1	-0.00771	1
chrEMRSA15:591020:T:C	putative glycosyltransferase	NA	NA	-0.000160098	1	-0.00562	1
chrEMRSA15:591020:T:A	putative glycosyltransferase	NA	NA	0	1	NA	NA
chrEMRSA15:591021:C:T	putative glycosyltransferase	NA	NA	-0.000320112	1	-0.00565	1
chrEMRSA15:591032:A:G	putative glycosyltransferase	NA	NA	2.657e-05	1	-0.00591	1
chrEMRSA15:591033:T:C	putative glycosyltransferase	NA	1	-0.00349031	1	0.00575	1
chrEMRSA15:591033:T:A	putative glycosyltransferase	NA	NA	0	1	NA	NA
chrEMRSA15:591033:T:G	putative glycosyltransferase	NA	NA	-9.41561e-05	1	-0.00535	1
chrEMRSA15:591036:G:A	putative glycosyltransferase	NA	NA	-9.41561e-05	1	-0.00535	1
chrEMRSA15:591036:G:C	putative glycosyltransferase	NA	NA	-5.43537e-05	1	-0.00666	1
chrEMRSA15:591037:C:G	putative glycosyltransferase	NA	NA	-9.87788e-05	1	-0.00478	1
chrEMRSA15:591038:A:C	putative glycosyltransferase	0	1	1.14089e-05	1	-0.00276	1
chrEMRSA15:591039:T:G	putative glycosyltransferase	NA	1	-3.86365e-05	1	0.000231	1
chrEMRSA15:591041:A:T	putative glycosyltransferase	NA	NA	-5.43537e-05	1	-0.00666	1
chrEMRSA15:591042:A:C	putative glycosyltransferase	NA	NA	-9.41561e-05	1	-0.00535	1
chrEMRSA15:591055:A:G	putative glycosyltransferase	0	1	0.000117946	1	-0.00768	1
chrEMRSA15:591056:C:T	putative glycosyltransferase	0	1	2.5444e-05	1	-0.00274	1
chrEMRSA15:591061:G:A	putative glycosyltransferase	NA	NA	-5.59545e-05	1	-0.00325	1
chrEMRSA15:591071:T:G	putative glycosyltransferase	0	1	2.26335e-05	1	-0.00274	1
chrEMRSA15:591082:C:T	putative glycosyltransferase	0	1	0.000725383	1	-0.011	1
chrEMRSA15:591084:C:T	putative glycosyltransferase	NA	NA	0.000661368	1	-0.00598	1
chrEMRSA15:591091:T:A	putative glycosyltransferase	NA	NA	0.000197117	1	-0.00512	1
chrEMRSA15:591103:A:G	putative glycosyltransferase	0	1	1.52538e-05	1	-0.00274	1
chrEMRSA15:591108:T:C	putative glycosyltransferase	NA	NA	-9.41561e-05	1	-0.00535	1
chrEMRSA15:591114:C:T	putative glycosyltransferase	NA	NA	-5.43537e-05	1	-0.00666	1
chrEMRSA15:591123:T:C	putative glycosyltransferase	NA	NA	0.00125672	1	0.00462	1
chrEMRSA15:591129:T:A	putative glycosyltransferase	NA	NA	-9.41561e-05	1	-0.00535	1
chrEMRSA15:591150:A:T	putative glycosyltransferase	NA	NA	0.00125672	1	0.00462	1
chrEMRSA15:591159:A:G	putative glycosyltransferase	0	1	6.78797e-06	1	-0.00274	1
chrEMRSA15:591172:C:T	putative glycosyltransferase	NA	NA	2.40407e-05	1	-0.00401	1
chrEMRSA15:591178:A:G	putative glycosyltransferase	NA	1	0.000125593	1	-0.0011	1
chrEMRSA15:591186:G:A	putative glycosyltransferase	NA	1	-0.00312001	1	0.0134	1
chrEMRSA15:591192:C:T	putative glycosyltransferase	NA	1	-0.00358018	1	0.00416	1
chrEMRSA15:591195:T:C	putative glycosyltransferase	0	1	0.000135417	1	-0.0064	1
chrEMRSA15:591200:A:T	putative glycosyltransferase	0	1	2.84397e-06	1	-0.00274	1
chrEMRSA15:591203:T:C	putative glycosyltransferase	NA	NA	-9.87788e-05	1	-0.00478	1
chrEMRSA15:591205:G:T	putative glycosyltransferase	0.2159	1	-0.0088795	1	0.00304	1
chrEMRSA15:591205:G:A	putative glycosyltransferase	NA	NA	0	1	NA	NA
chrEMRSA15:591205:G:C	putative glycosyltransferase	NA	NA	0	1	NA	NA
chrEMRSA15:591206:C:T	putative glycosyltransferase	NA	NA	-1.30054e-05	1	-0.00395	1
chrEMRSA15:591209:A:G	putative glycosyltransferase	0.817	1	-0.0122029	1	0.00423	1
chrEMRSA15:591209:A:T	putative glycosyltransferase	NA	NA	0	1	NA	NA
chrEMRSA15:591209:A:C	putative glycosyltransferase	NA	NA	0	1	NA	NA
chrEMRSA15:591210:C:T	putative glycosyltransferase	0.1933	1	-0.00467612	1	-0.00211	1
chrEMRSA15:591210:C:G	putative glycosyltransferase	NA	NA	-9.1249e-05	1	-0.00325	1
chrEMRSA15:591210:C:A	putative glycosyltransferase	NA	NA	0	1	NA	NA
chrEMRSA15:591211:A:G	putative glycosyltransferase	0.4796	1	-0.00472306	1	0.00372	1
chrEMRSA15:591211:A:T	putative glycosyltransferase	NA	NA	0	1	NA	NA
chrEMRSA15:591214:G:T	putative glycosyltransferase	0	1	0.000290031	1	-0.00643	1
chrEMRSA15:591221:G:A	putative glycosyltransferase	NA	1	0.00342561	1	0.0075	1
chrEMRSA15:591221:G:T	putative glycosyltransferase	NA	NA	0	1	NA	NA
chrEMRSA15:591221:G:C	putative glycosyltransferase	NA	NA	0	1	NA	NA
chrEMRSA15:591224:t:tA	putative glycosyltransferase	0	1	0.000660189	1	-0.011	1
chrEMRSA15:591230:G:A	putative glycosyltransferase	NA	1	-0.000384684	1	0.00971	1
chrEMRSA15:591230:G:T	putative glycosyltransferase	NA	NA	-5.59545e-05	1	-0.00325	1
chrEMRSA15:591231:T:A	putative glycosyltransferase	0	1	0.000127584	1	-0.011	1
chrEMRSA15:591246:G:A	putative glycosyltransferase	NA	1	0.000141613	1	-0.00115	1
chrEMRSA15:591253:A:C	putative glycosyltransferase	NA	NA	-9.41561e-05	1	-0.00535	1
chrEMRSA15:591288:A:G	putative glycosyltransferase	NA	NA	-0.00262103	1	0.000217	1
chrEMRSA15:591292:C:A	putative glycosyltransferase	NA	NA	-0.00316502	1	0.00489	1
chrEMRSA15:591305:A:G	putative glycosyltransferase	NA	NA	1.30201e-05	1	-0.00325	1
chrEMRSA15:591312:A:G	putative glycosyltransferase	NA	NA	0.000197117	1	-0.00512	1
chrEMRSA15:591313:C:T	putative glycosyltransferase	NA	NA	6.93996e-05	1	-0.00324	1
chrEMRSA15:591319:A:G	putative glycosyltransferase	0	1	0.000913615	1	-0.0111	1
chrEMRSA15:591333:A:G	putative glycosyltransferase	0	1	-0.000315108	1	-0.0107	1
chrEMRSA15:591335:C:T	putative glycosyltransferase	NA	NA	9.80867e-05	1	-0.00433	1
chrEMRSA15:591349:C:A	putative glycosyltransferase	NA	NA	-6.03741e-05	1	-0.00362	1
chrEMRSA15:591360:C:T	putative glycosyltransferase	NA	NA	0.000667439	1	-0.00597	1
chrEMRSA15:591364:G:T	putative glycosyltransferase	NA	NA	0.000102605	1	-0.00438	1
chrEMRSA15:591369:T:C	putative glycosyltransferase	NA	NA	0.00252743	1	0.00744	1
chrEMRSA15:591372:A:G	putative glycosyltransferase	0	1	-0.000271225	1	-0.0107	1
chrEMRSA15:591383:T:G	putative glycosyltransferase	NA	NA	9.80867e-05	1	-0.00433	1
chrEMRSA15:591389:T:G	putative glycosyltransferase	NA	NA	5.00871e-05	1	-0.00585	1
chrEMRSA15:591391:A:G	putative glycosyltransferase	0	1	-5.80514e-05	1	-0.00637	1
chrEMRSA15:591402:G:T	putative glycosyltransferase	NA	NA	0.000762577	1	0.00723	1
chrEMRSA15:591403:A:G	putative glycosyltransferase	0	1	0.00011118	1	-0.00274	1
chrEMRSA15:591408:T:A	putative glycosyltransferase	NA	NA	-9.87788e-05	1	-0.00478	1
chrEMRSA15:591414:C:T	putative glycosyltransferase	NA	NA	-9.41561e-05	1	-0.00535	1
chrEMRSA15:591419:C:T	putative glycosyltransferase	0	1	7.01682e-05	1	-0.00274	1
chrEMRSA15:591420:A:T	putative glycosyltransferase	NA	NA	-9.87788e-05	1	-0.00478	1
chrEMRSA15:591425:C:A	putative glycosyltransferase	0	1	-0.00010469	1	-0.0064	1
chrEMRSA15:591428:G:A	putative glycosyltransferase	0	1	3.68304e-05	1	-0.00274	1
chrEMRSA15:591441:T:C	putative glycosyltransferase	NA	1	-0.0151441	1	0.0103	1
chrEMRSA15:591441:T:A	putative glycosyltransferase	0	1	0.000240446	1	-0.00468	1
chrEMRSA15:591452:A:C	putative glycosyltransferase	NA	1	-0.0111984	1	0.0133	1
chrEMRSA15:591452:A:G	putative glycosyltransferase	NA	NA	0	1	NA	NA
chrEMRSA15:591452:A:T	putative glycosyltransferase	NA	NA	0	1	NA	NA
chrEMRSA15:591460:G:A	putative glycosyltransferase	0.2786	1	0.0148462	1	0.000192	1
chrEMRSA15:591460:G:C	putative glycosyltransferase	NA	NA	0	1	NA	NA
chrEMRSA15:591467:T:C	putative glycosyltransferase	NA	NA	-2.96811e-05	1	-0.00324	1
chrEMRSA15:591468:G:A	putative glycosyltransferase	NA	NA	-0.0038821	1	0.00791	1
chrEMRSA15:591471:C:T	putative glycosyltransferase	NA	NA	0.000181214	1	-0.00526	1
chrEMRSA15:591486:A:C	putative glycosyltransferase	NA	1	0.000211461	1	0.00993	1
chrEMRSA15:591486:A:T	putative glycosyltransferase	NA	NA	0	1	NA	NA
chrEMRSA15:591486:A:G	putative glycosyltransferase	NA	NA	0	1	NA	NA
chrEMRSA15:591492:tc:t	putative glycosyltransferase	0	1	-2.17605e-06	1	-0.00274	1
chrEMRSA15:591498:T:A	putative glycosyltransferase	NA	1	-0.0240481	1	0.00993	1
chrEMRSA15:591498:T:C	putative glycosyltransferase	NA	NA	0	1	NA	NA
chrEMRSA15:591507:A:G	putative glycosyltransferase	0.7174	1	-0.000921132	1	0.00341	1
chrEMRSA15:591507:A:C	putative glycosyltransferase	NA	NA	0	1	NA	NA
chrEMRSA15:591507:A:T	putative glycosyltransferase	NA	NA	0	1	NA	NA
chrEMRSA15:591519:A:G	putative glycosyltransferase	0	1	9.95819e-05	1	-0.00771	1
chrEMRSA15:591529:G:A	putative glycosyltransferase	NA	NA	-9.34882e-05	1	-0.00389	1
chrEMRSA15:591531:T:G	putative glycosyltransferase	NA	NA	-0.00269986	1	0.00036	1
chrEMRSA15:591532:T:G	putative glycosyltransferase	0	1	3.9525e-05	1	-0.00765	1
chrEMRSA15:591535:T:A	putative glycosyltransferase	NA	NA	0.000197117	1	-0.00512	1
chrEMRSA15:591536:C:T	putative glycosyltransferase	NA	NA	-0.000117209	1	-0.00691	1
chrEMRSA15:591544:C:A	putative glycosyltransferase	NA	NA	-0.000174128	1	-0.00413	1
chrEMRSA15:591560:A:G	putative glycosyltransferase	NA	NA	0.00268922	1	0.00965	1
chrEMRSA15:591568:T:A	putative glycosyltransferase	0	1	-4.74486e-05	1	-0.00276	1
chrEMRSA15:591582:A:T	putative glycosyltransferase	NA	1	-0.00477281	1	0.00528	1
chrEMRSA15:591589:C:T	putative glycosyltransferase	0	1	9.71431e-06	1	-0.00274	1
chrEMRSA15:591593:G:A	putative glycosyltransferase	0	1	0.000176087	1	-0.00637	1
chrEMRSA15:591594:T:C	putative glycosyltransferase	NA	1	-0.00172818	1	0.000584	1
chrEMRSA15:591594:T:A	putative glycosyltransferase	NA	NA	0	1	NA	NA
chrEMRSA15:591600:G:A	putative glycosyltransferase	NA	NA	-0.00269986	1	0.00036	1
chrEMRSA15:591600:G:C	putative glycosyltransferase	NA	NA	0	1	NA	NA
chrEMRSA15:591603:G:T	putative glycosyltransferase	0	1	2.48751e-05	1	-0.00274	1
chrEMRSA15:591612:T:C	putative glycosyltransferase	0	1	1.31073e-05	1	-0.00274	1
chrEMRSA15:591613:G:A	putative glycosyltransferase	NA	NA	8.56103e-05	1	-0.00498	1
chrEMRSA15:591617:A:G	putative glycosyltransferase	0	1	0.000674883	1	-0.00479	1
chrEMRSA15:591618:G:A	putative glycosyltransferase	NA	NA	-0.00270192	1	0.00028	1
chrEMRSA15:591629:C:T	putative glycosyltransferase	NA	NA	0.00016548	1	-0.00577	1
chrEMRSA15:591634:ct:c	putative glycosyltransferase	0	1	-0.000184061	1	-0.00765	1
chrEMRSA15:591636:G:A	putative glycosyltransferase	NA	1	-0.00121632	1	0.000472	1
chrEMRSA15:591640:T:C	putative glycosyltransferase	NA	NA	-0.000265332	1	-0.00426	1
chrEMRSA15:591658:G:T	putative glycosyltransferase	NA	NA	1.28034e-05	1	-0.00324	1
chrEMRSA15:591669:C:A	putative glycosyltransferase	NA	NA	-5.52083e-05	1	-0.00834	1
chrEMRSA15:591684:G:A	putative glycosyltransferase	NA	NA	0.000102605	1	-0.00438	1
chrEMRSA15:591687:G:A	putative glycosyltransferase	NA	NA	-9.87788e-05	1	-0.00478	1
chrEMRSA15:591694:G:T	putative glycosyltransferase	NA	NA	0.000148044	1	-0.00831	1
chrEMRSA15:591708:G:A	putative glycosyltransferase	NA	NA	0.000142592	1	-0.00566	1
chrEMRSA15:591709:A:G	putative glycosyltransferase	0	1	4.04513e-05	1	-0.00375	1
chrEMRSA15:591721:G:A	putative glycosyltransferase	NA	1	-0.000712084	1	0.00186	1
chrEMRSA15:591730:ggtcc:g	putative glycosyltransferase	0	1	0.000371517	1	-0.00646	1
chrEMRSA15:591732:T:G	putative glycosyltransferase	NA	1	0.000701313	1	0.000735	1
chrEMRSA15:591734:C:G	putative glycosyltransferase	0	1	-0.000100017	1	-0.00765	1
chrEMRSA15:591736:T:G	putative glycosyltransferase	NA	NA	-9.41561e-05	1	-0.00535	1
chrEMRSA15:591744:G:A	putative glycosyltransferase	NA	NA	-9.41561e-05	1	-0.00535	1
chrEMRSA15:591747:T:C	putative glycosyltransferase	0	1	0.000331893	1	-0.00474	1
chrEMRSA15:591751:G:T	putative glycosyltransferase	NA	NA	0.000109944	1	-0.00324	1
chrEMRSA15:591769:T:C	putative glycosyltransferase	NA	NA	-9.41561e-05	1	-0.00535	1
chrEMRSA15:591778:C:A	putative glycosyltransferase	NA	1	-0.000712084	1	0.00186	1
chrEMRSA15:591779:A:C	putative glycosyltransferase	NA	NA	0.00266567	1	0.00935	1
chrEMRSA15:591781:G:A	putative glycosyltransferase	0	1	1.39707e-05	1	-0.00274	1
chrEMRSA15:591787:A:G	putative glycosyltransferase	NA	NA	-3.78157e-05	1	-0.00445	1
chrEMRSA15:591788:T:G	putative glycosyltransferase	NA	NA	-0.000174128	1	-0.00413	1
chrEMRSA15:591789:C:T	putative glycosyltransferase	NA	NA	-9.87788e-05	1	-0.00478	1
chrEMRSA15:591799:G:A	putative glycosyltransferase	NA	NA	5.55907e-05	1	-0.00487	1
chrEMRSA15:591806:A:G	putative glycosyltransferase	NA	NA	-0.000183294	1	-0.00527	1
chrEMRSA15:591807:G:A	putative glycosyltransferase	NA	NA	-0.00039008	1	-0.00529	1
chrEMRSA15:591808:G:A	putative glycosyltransferase	0	1	9.95819e-05	1	-0.00771	1
chrEMRSA15:591809:T:A	putative glycosyltransferase	0	1	-3.5025e-05	1	-0.00764	1
chrEMRSA15:591810:C:T	putative glycosyltransferase	NA	1	-2.36439e-05	1	0.00789	1
chrEMRSA15:591810:C:G	putative glycosyltransferase	NA	NA	0	1	NA	NA
chrEMRSA15:591810:C:A	putative glycosyltransferase	NA	NA	0	1	NA	NA
chrEMRSA15:591813:C:T	putative glycosyltransferase	NA	1	-0.00153794	1	0.000637	1
chrEMRSA15:591813:C:G	putative glycosyltransferase	NA	NA	-9.87788e-05	1	-0.00478	1
chrEMRSA15:591820:C:T	putative glycosyltransferase	NA	1	-0.0116262	1	0.0117	1
chrEMRSA15:591820:C:A	putative glycosyltransferase	NA	NA	0	1	NA	NA
chrEMRSA15:591824:A:T	putative glycosyltransferase	NA	NA	-0.000281408	1	-0.00472	1
chrEMRSA15:591830:C:G	putative glycosyltransferase	0	1	7.69856e-05	1	-0.00575	1
chrEMRSA15:591831:T:C	putative glycosyltransferase	0	1	0.000126349	1	-0.00569	1
chrEMRSA15:591836:A:T	putative glycosyltransferase	0	1	7.91124e-05	1	-0.00495	1
chrEMRSA15:591837:A:G	putative glycosyltransferase	0	1	7.58422e-05	1	-0.00509	1
chrEMRSA15:591838:T:A	putative glycosyltransferase	0	1	6.85099e-05	1	-0.00496	1
chrEMRSA15:591838:t:tGA	putative glycosyltransferase	0	1	-8.13658e-05	1	-0.011	1
chrEMRSA15:591840:G:A	putative glycosyltransferase	NA	NA	-0.000161952	1	-0.00529	1
chrEMRSA15:591840:G:C	putative glycosyltransferase	NA	NA	0	1	NA	NA
chrEMRSA15:591843:A:G	putative glycosyltransferase	NA	NA	-9.87788e-05	1	-0.00478	1
chrEMRSA15:591846:G:A	putative glycosyltransferase	11.16	1	-0.00953378	1	0.01	1
chrEMRSA15:591852:G:A	putative glycosyltransferase	0.1601	1	-0.00162714	1	0.0065	1
chrEMRSA15:591861:C:T	putative glycosyltransferase	NA	NA	-4.84754e-05	1	-0.00485	1
chrEMRSA15:591861:C:G	putative glycosyltransferase	NA	NA	0	1	NA	NA
chrEMRSA15:591861:C:A	putative glycosyltransferase	NA	NA	0	1	NA	NA
chrEMRSA15:591867:A:G	putative glycosyltransferase	NA	NA	-6.01831e-05	1	-0.00482	1
chrEMRSA15:591869:C:A	putative glycosyltransferase	NA	NA	-8.54977e-05	1	-0.00525	1
chrEMRSA15:591869:C:G	putative glycosyltransferase	NA	NA	0	1	NA	NA
chrEMRSA15:591871:G:A	putative glycosyltransferase	0	1	-1.67043e-07	1	-0.00274	1
chrEMRSA15:591872:C:T	putative glycosyltransferase	NA	NA	-0.000239516	1	-0.00501	1
chrEMRSA15:591873:A:T	putative glycosyltransferase	NA	NA	-8.54977e-05	1	-0.00525	1
chrEMRSA15:591873:A:C	putative glycosyltransferase	NA	NA	0	1	NA	NA
chrEMRSA15:591892:A:G	putative glycosyltransferase	NA	NA	-0.000105683	1	-0.00473	1
chrEMRSA15:591897:C:T	putative glycosyltransferase	NA	NA	2.16234e-05	1	-0.00436	1
chrEMRSA15:591902:C:T	putative glycosyltransferase	NA	NA	-0.000203627	1	-0.00621	1
chrEMRSA15:591906:G:A	putative glycosyltransferase	NA	NA	-0.00027017	1	-0.0043	1
chrEMRSA15:591915:T:A	putative glycosyltransferase	NA	NA	0.00268922	1	0.00965	1
chrEMRSA15:591919:T:C	putative glycosyltransferase	NA	NA	-9.41561e-05	1	-0.00535	1
chrEMRSA15:591929:T:C		NA	NA	0.000228309	1	-0.00516	1
chrEMRSA15:591931:A:T		NA	NA	-3.49782e-05	1	-0.00514	1
chrEMRSA15:591932:A:G		0	1	-8.17584e-05	1	-0.00643	1
chrEMRSA15:591935:G:T		NA	NA	0.00019491	1	-0.00514	1
chrEMRSA15:591940:A:G		NA	NA	-0.000118845	1	-0.00438	1
chrEMRSA15:591941:A:C		NA	NA	-0.00269986	1	0.00036	1
chrEMRSA15:591943:C:T		NA	NA	0.000153897	1	-0.00401	1
chrEMRSA15:591953:G:A		NA	NA	0.00266567	1	0.00935	1
chrEMRSA15:591957:C:T		NA	NA	-0.000185526	1	-0.00525	1
chrEMRSA15:591959:T:C		0	1	0.000178943	1	-0.0107	1
chrEMRSA15:591971:A:T		0.8143	1	8.23764e-05	1	0.00212	1
chrEMRSA15:591971:A:C		NA	NA	0	1	NA	NA
chrEMRSA15:591973:A:C		0.4773	1	-3.74757e-05	1	-0.00313	1
chrEMRSA15:591974:A:T		0	1	-0.00298544	1	-0.000804	1
chrEMRSA15:591983:C:A		0	1	0.00115791	1	-0.012	1
chrEMRSA15:591983:C:T		NA	NA	-0.000139718	1	-0.00526	1
chrEMRSA15:591984:G:A		NA	NA	6.4948e-05	1	-0.00436	1
chrEMRSA15:591985:aactt:a		NA	NA	-8.0517e-05	1	-0.00492	1
chrEMRSA15:591987:C:A		0	1	0.000221608	1	-0.00476	1
chrEMRSA15:591989:T:G		0	1	0.000213951	1	-0.0112	1
chrEMRSA15:591993:T:A		0	1	0.000565042	1	-0.007	1
chrEMRSA15:591994:G:A		0	1	1.12014e-05	1	-0.00274	1
chrEMRSA15:591998:A:G		0	1	0.000356641	1	-0.0111	1
chrEMRSA15:591999:G:A		0	1	-0.000218422	1	-0.0111	1
chrEMRSA15:592005:T:G		NA	NA	0.000102605	1	-0.00438	1
chrEMRSA15:592006:G:A		0	1	-0.000518948	1	-0.00545	1
chrEMRSA15:592018:C:T		27.54	1	-0.00508544	1	0.00396	1
chrEMRSA15:592018:C:A		NA	NA	0	1	NA	NA
chrEMRSA15:592020:ctttt:cttt		2.02	1	-0.0021549	1	0.00191	1
chrEMRSA15:592020:ctttt:cTtttt		0	1	9.1089e-05	1	-0.00371	1
chrEMRSA15:592020:ctttt:cTTtttt		NA	NA	0	1	NA	NA
chrEMRSA15:592020:ctttt:ctt		0.3478	1	-0.000794301	1	-0.00254	1
chrEMRSA15:592020:ctttt:ct		0	1	-0.00259618	1	-0.000587	1
chrEMRSA15:592020:ctttt:c		NA	NA	0	1	NA	NA
chrEMRSA15:592020:ctttt:cTTTtttt		NA	NA	0	1	NA	NA
chrEMRSA15:592022:T:A		0	1	-3.2418e-05	1	-0.00544	1
chrEMRSA15:592028:tta:t		0	1	-2.53218e-05	1	-0.00469	1
chrEMRSA15:592029:T:A		NA	NA	-6.28437e-05	1	-0.00407	1
chrEMRSA15:592030:A:G		0.08209	1	0.00494295	1	-0.00291	1
chrEMRSA15:592030:A:T		NA	NA	1.62424e-05	1	-0.00402	1
chrEMRSA15:592031:T:A		NA	NA	-8.95541e-05	1	-0.00404	1
chrEMRSA15:592031:ta:tAa		NA	NA	-7.67637e-05	1	-0.00405	1
chrEMRSA15:592031:ta:t		0	1	-1.23382e-05	1	-0.00274	1
chrEMRSA15:592042:G:T		NA	NA	-0.00269986	1	0.00036	1
chrEMRSA15:592044:G:A		NA	NA	-0.00317216	1	0.00366	1
chrEMRSA15:592044:G:C		NA	NA	0	1	NA	NA
chrEMRSA15:592045:A:C		0	1	3.74419e-05	1	-0.00274	1
chrEMRSA15:592050:C:T		NA	NA	-0.00019801	1	-0.00825	1
chrEMRSA15:592059:A:T	putative glycosyltransferase	0	1	0.00261711	1	0.00893	1
chrEMRSA15:592076:C:T	putative glycosyltransferase	0	1	0.000188071	1	-0.00318	1
chrEMRSA15:592081:T:A	putative glycosyltransferase	NA	NA	-7.37919e-06	1	-0.00399	1
chrEMRSA15:592083:T:C	putative glycosyltransferase	0	1	-2.07838e-05	1	-0.00276	1
chrEMRSA15:592097:C:T	putative glycosyltransferase	NA	NA	0.000299679	1	-0.00454	1
chrEMRSA15:592102:C:G	putative glycosyltransferase	NA	NA	0.000243516	1	-0.00422	1
chrEMRSA15:592104:A:G	putative glycosyltransferase	NA	1	-0.00248229	1	0.000792	1
chrEMRSA15:592113:C:T	putative glycosyltransferase	NA	NA	-0.00360729	1	0.00524	1
chrEMRSA15:592122:C:T	putative glycosyltransferase	NA	NA	0.000908231	1	-0.00505	1
chrEMRSA15:592129:C:T	putative glycosyltransferase	0	1	0.000178943	1	-0.0107	1
chrEMRSA15:592137:C:T	putative glycosyltransferase	0	1	3.908e-05	1	-0.00475	1
chrEMRSA15:592137:C:A	putative glycosyltransferase	NA	NA	-0.00019801	1	-0.00825	1
chrEMRSA15:592140:T:C	putative glycosyltransferase	NA	1	-0.00247569	1	0.000922	1
chrEMRSA15:592146:C:T	putative glycosyltransferase	NA	1	0.000755287	1	-0.000122	1
chrEMRSA15:592155:A:C	putative glycosyltransferase	0	0.812829	0.0251445	1	-0.0133	1
chrEMRSA15:592155:A:T	putative glycosyltransferase	NA	NA	0	1	NA	NA
chrEMRSA15:592158:A:G	putative glycosyltransferase	NA	NA	-5.43537e-05	1	-0.00666	1
chrEMRSA15:592176:T:C	putative glycosyltransferase	NA	NA	0.000203628	1	-0.00534	1
chrEMRSA15:592178:C:A	putative glycosyltransferase	NA	NA	-4.5735e-05	1	-0.00437	1
chrEMRSA15:592182:A:T	putative glycosyltransferase	0	1	0.00035289	1	-0.00962	1
chrEMRSA15:592185:A:G	putative glycosyltransferase	0	1	6.75522e-05	1	-0.00874	1
chrEMRSA15:592191:G:C	putative glycosyltransferase	0	1	-9.39164e-05	1	-0.00846	1
chrEMRSA15:592192:G:A	putative glycosyltransferase	0	1	-5.88149e-05	1	-0.00852	1
chrEMRSA15:592193:C:T	putative glycosyltransferase	0	1	2.6734e-05	1	-0.00274	1
chrEMRSA15:592201:T:C	putative glycosyltransferase	NA	NA	-0.000239516	1	-0.00501	1
chrEMRSA15:592231:T:C	putative glycosyltransferase	0	1	1.60569e-05	1	-0.00274	1
chrEMRSA15:592233:A:T	putative glycosyltransferase	0.4618	1	-0.00792957	1	0.00356	1
chrEMRSA15:592233:A:C	putative glycosyltransferase	NA	NA	0	1	NA	NA
chrEMRSA15:592235:G:A	putative glycosyltransferase	0.5732	1	-0.00512777	1	0.00446	1
chrEMRSA15:592235:G:T	putative glycosyltransferase	NA	NA	0	1	NA	NA
chrEMRSA15:592236:C:A	putative glycosyltransferase	0.5583	1	-0.00710692	1	0.00426	1
chrEMRSA15:592236:C:T	putative glycosyltransferase	NA	NA	0	1	NA	NA
chrEMRSA15:592242:T:C	putative glycosyltransferase	0.003941	1	0.00349445	1	-0.0064	1
chrEMRSA15:592242:T:A	putative glycosyltransferase	NA	NA	0	1	NA	NA
chrEMRSA15:592244:A:G	putative glycosyltransferase	0	1	0.00179116	1	-0.00787	1
chrEMRSA15:592244:A:T	putative glycosyltransferase	NA	NA	0	1	NA	NA
chrEMRSA15:592248:G:A	putative glycosyltransferase	0.02911	1	0.000230621	1	-0.00397	1
chrEMRSA15:592248:G:T	putative glycosyltransferase	NA	NA	0	1	NA	NA
chrEMRSA15:592249:T:C	putative glycosyltransferase	1.048	1	-0.00105693	1	0.00195	1
chrEMRSA15:592249:T:A	putative glycosyltransferase	NA	NA	0	1	NA	NA
chrEMRSA15:592250:T:C	putative glycosyltransferase	0	1	0.00123974	1	-0.0119	1
chrEMRSA15:592254:T:A	putative glycosyltransferase	NA	1	-0.0170897	4.66709e-07	0.0146	1
chrEMRSA15:592254:T:C	putative glycosyltransferase	NA	NA	0	1	NA	NA
chrEMRSA15:592254:T:G	putative glycosyltransferase	NA	NA	0	1	NA	NA
chrEMRSA15:592255:C:A	putative glycosyltransferase	NA	NA	4.45288e-05	1	-0.00325	1
chrEMRSA15:592311:C:T	putative glycosyltransferase	0	1	0.000401057	1	-0.00647	1
chrEMRSA15:592312:G:A	putative glycosyltransferase	0	1	0.000133627	1	-0.00765	1
chrEMRSA15:592317:A:C	putative glycosyltransferase	NA	1	-0.0132364	1	0.0118	1
chrEMRSA15:592317:A:G	putative glycosyltransferase	NA	NA	0	1	NA	NA
chrEMRSA15:592338:T:C	putative glycosyltransferase	NA	1	-0.0139459	1	0.0118	1
chrEMRSA15:592338:T:A	putative glycosyltransferase	NA	NA	0	1	NA	NA
chrEMRSA15:592350:C:T	putative glycosyltransferase	0.8375	1	-0.00189607	1	0.0032	1
chrEMRSA15:592350:C:G	putative glycosyltransferase	NA	NA	0	1	NA	NA
chrEMRSA15:592353:A:G	putative glycosyltransferase	0.3876	1	0.00372714	1	-0.00212	1
chrEMRSA15:592353:A:T	putative glycosyltransferase	NA	NA	0	1	NA	NA
chrEMRSA15:592356:G:A	putative glycosyltransferase	1.017	1	-0.00275305	1	0.00286	1
chrEMRSA15:592356:G:C	putative glycosyltransferase	NA	NA	0	1	NA	NA
chrEMRSA15:592362:G:T	putative glycosyltransferase	0	1	0.000143014	1	-0.00474	1
chrEMRSA15:592365:A:G	putative glycosyltransferase	0.3071	1	0.0028256	1	-0.00283	1
chrEMRSA15:592365:A:T	putative glycosyltransferase	NA	NA	0	1	NA	NA
chrEMRSA15:592365:A:C	putative glycosyltransferase	NA	NA	0	1	NA	NA
chrEMRSA15:592376:C:T	putative glycosyltransferase	NA	1	-0.000712084	1	0.00186	1
chrEMRSA15:592379:G:T	putative glycosyltransferase	0	1	3.7139e-05	1	-0.00275	1
chrEMRSA15:592383:G:A	putative glycosyltransferase	0	1	-4.84245e-05	1	-0.00768	1
chrEMRSA15:592387:A:G	putative glycosyltransferase	0	1	1.13145e-05	1	-0.00274	1
chrEMRSA15:592394:C:T	putative glycosyltransferase	0	1	5.76132e-05	1	-0.00274	1
chrEMRSA15:592394:C:A	putative glycosyltransferase	NA	NA	-1.06945e-05	1	-0.00362	1
chrEMRSA15:592395:G:A	putative glycosyltransferase	NA	1	0.000628363	1	0.00548	1
chrEMRSA15:592395:G:C	putative glycosyltransferase	NA	NA	0	1	NA	NA
chrEMRSA15:592401:G:A	putative glycosyltransferase	NA	NA	0.000751454	1	0.00885	1
chrEMRSA15:592401:G:T	putative glycosyltransferase	NA	NA	0	1	NA	NA
chrEMRSA15:592404:A:T	putative glycosyltransferase	NA	NA	-0.00260778	1	4e-05	1
chrEMRSA15:592416:C:T	putative glycosyltransferase	0	3.567e-05	0.0106784	1	-0.0133	1
chrEMRSA15:592419:T:C	putative glycosyltransferase	NA	NA	5.49305e-05	1	-0.00582	1
chrEMRSA15:592420:C:A	putative glycosyltransferase	0	1	-0.000105058	1	-0.00278	1
chrEMRSA15:592422:A:G	putative glycosyltransferase	NA	NA	0.00268922	1	0.00965	1
chrEMRSA15:592422:A:T	putative glycosyltransferase	NA	NA	0	1	NA	NA
chrEMRSA15:592438:T:G	putative glycosyltransferase	0	1	-5.46898e-05	1	-0.00637	1
chrEMRSA15:592458:A:T	putative glycosyltransferase	0	1	0.00120963	1	-0.012	1
chrEMRSA15:592473:C:A	putative glycosyltransferase	0	1	3.57685e-05	1	-0.00274	1
chrEMRSA15:592479:A:G	putative glycosyltransferase	0	1	0.000649061	1	-0.00894	1
chrEMRSA15:592482:C:T	putative glycosyltransferase	0.7059	1	-0.00550561	1	0.00374	1
chrEMRSA15:592482:C:A	putative glycosyltransferase	NA	NA	0	1	NA	NA
chrEMRSA15:592482:C:G	putative glycosyltransferase	NA	NA	0	1	NA	NA
chrEMRSA15:592487:T:C	putative glycosyltransferase	0.3453	1	0.00120614	1	-0.0064	1
chrEMRSA15:592491:T:C	putative glycosyltransferase	0	1	0.0028813	1	-0.0146	1
chrEMRSA15:592491:T:A	putative glycosyltransferase	0	1	0.00102293	1	-0.0062	1
chrEMRSA15:592491:T:G	putative glycosyltransferase	0	1	7.58836e-06	1	-0.00274	1
chrEMRSA15:592492:G:A	putative glycosyltransferase	NA	NA	-8.3472e-05	1	-0.00487	1
chrEMRSA15:592494:G:T	putative glycosyltransferase	0	1	0.0013764	1	-0.0117	1
chrEMRSA15:592497:A:G	putative glycosyltransferase	0	1	0.000182025	1	-0.00534	1
chrEMRSA15:592500:C:A	putative glycosyltransferase	0	1	0.00207158	1	-0.00804	1
chrEMRSA15:592502:A:G	putative glycosyltransferase	0	1	0.000244034	1	-0.0106	1
chrEMRSA15:592503:T:G	putative glycosyltransferase	0	1	0.000404739	1	-0.0107	1
chrEMRSA15:592503:T:A	putative glycosyltransferase	NA	NA	-9.41561e-05	1	-0.00535	1
chrEMRSA15:592505:C:T	putative glycosyltransferase	0	1	-0.000111432	1	-0.0077	1
chrEMRSA15:592510:C:T	putative glycosyltransferase	0	1	-5.33713e-06	1	-0.00642	1
chrEMRSA15:592513:T:C	putative glycosyltransferase	NA	NA	-7.64218e-05	1	-0.00802	1
chrEMRSA15:592517:T:C	putative glycosyltransferase	NA	1	-0.000668558	1	0.00971	1
chrEMRSA15:592517:T:A	putative glycosyltransferase	NA	NA	0	1	NA	NA
chrEMRSA15:592524:A:G	putative glycosyltransferase	0	1	1.18393e-05	1	-0.00274	1
chrEMRSA15:592529:G:A	putative glycosyltransferase	0	1	5.32687e-06	1	-0.00274	1
chrEMRSA15:592530:T:C	putative glycosyltransferase	NA	NA	-0.000239516	1	-0.00501	1
chrEMRSA15:592536:T:C	putative glycosyltransferase	NA	NA	-9.53624e-05	1	-0.00758	1
chrEMRSA15:592545:T:C	putative glycosyltransferase	NA	NA	-0.000239516	1	-0.00501	1
chrEMRSA15:592549:G:A	putative glycosyltransferase	0	1	9.71431e-06	1	-0.00274	1
chrEMRSA15:592560:A:T	putative glycosyltransferase	NA	NA	-0.0027149	1	0.000284	1
chrEMRSA15:592565:C:T	putative glycosyltransferase	NA	NA	0.000667439	1	-0.00597	1
chrEMRSA15:592567:G:A	putative glycosyltransferase	0	1	9.10965e-06	1	-0.00274	1
chrEMRSA15:592585:C:T	putative glycosyltransferase	NA	NA	0.00268163	1	0.00956	1
chrEMRSA15:592587:C:T	putative glycosyltransferase	NA	NA	0.00028647	1	-0.00483	1
chrEMRSA15:592590:A:G	putative glycosyltransferase	NA	NA	-0.000239516	1	-0.00501	1
chrEMRSA15:592593:T:A	putative glycosyltransferase	NA	NA	-0.00019801	1	-0.00825	1
chrEMRSA15:592602:G:T	putative glycosyltransferase	NA	NA	-0.000170932	1	-0.00823	1
chrEMRSA15:592606:G:A	putative glycosyltransferase	NA	NA	-5.43537e-05	1	-0.00666	1
chrEMRSA15:592607:G:A	putative glycosyltransferase	NA	NA	-6.28246e-05	1	-0.00511	1
chrEMRSA15:592609:G:A	putative glycosyltransferase	NA	NA	9.01524e-05	1	-0.00401	1
chrEMRSA15:592610:T:A	putative glycosyltransferase	0	1	0.00106137	1	-0.0111	1
chrEMRSA15:592611:A:G	putative glycosyltransferase	NA	NA	-1.03091e-05	1	-0.00362	1
chrEMRSA15:592623:A:G	putative glycosyltransferase	0	1	4.1819e-05	1	-0.00274	1
chrEMRSA15:592624:C:T	putative glycosyltransferase	0	1	0.000290031	1	-0.00643	1
chrEMRSA15:592625:T:C	putative glycosyltransferase	0	1	5.00451e-05	1	-0.0113	1
chrEMRSA15:592627:T:A	putative glycosyltransferase	NA	NA	9.61917e-05	1	-0.00393	1
chrEMRSA15:592629:G:A	putative glycosyltransferase	NA	NA	-9.41561e-05	1	-0.00535	1
chrEMRSA15:592631:C:T	putative glycosyltransferase	0	1	5.52174e-05	1	-0.00274	1
chrEMRSA15:592632:G:A	putative glycosyltransferase	0	1	2.55825e-05	1	-0.00274	1
chrEMRSA15:592634:C:T	putative glycosyltransferase	0	1	0.000330771	1	-0.00765	1
chrEMRSA15:592635:A:G	putative glycosyltransferase	NA	NA	-9.41561e-05	1	-0.00535	1
chrEMRSA15:592641:A:G	putative glycosyltransferase	NA	NA	-0.00019801	1	-0.00825	1
chrEMRSA15:592646:C:T	putative glycosyltransferase	NA	NA	0.000230386	1	-0.00588	1
chrEMRSA15:592646:C:A	putative glycosyltransferase	NA	NA	3.18093e-05	1	-0.00441	1
chrEMRSA15:592649:C:T	putative glycosyltransferase	NA	1	-0.00067561	1	0.00181	1
chrEMRSA15:592650:T:A	putative glycosyltransferase	NA	NA	-0.00269986	1	0.00036	1
chrEMRSA15:592659:A:G	putative glycosyltransferase	NA	NA	-8.14394e-05	1	-0.00401	1
chrEMRSA15:592660:C:T	putative glycosyltransferase	NA	1	-0.00595119	1	0.00376	1
chrEMRSA15:592661:G:A	putative glycosyltransferase	0	1	2.8736e-05	1	-0.011	1
chrEMRSA15:592669:C:A	putative glycosyltransferase	0	1	0.000111428	1	-0.00274	1
chrEMRSA15:592679:C:T	putative glycosyltransferase	NA	NA	0.000639623	1	-0.00464	1
chrEMRSA15:592692:C:T	putative glycosyltransferase	0	1	8.34957e-05	1	-0.00477	1
chrEMRSA15:592695:C:T	putative glycosyltransferase	0	1	8.04833e-05	1	-0.00637	1
chrEMRSA15:592713:T:G	putative glycosyltransferase	NA	NA	0.00260311	1	0.00956	1
chrEMRSA15:592715:C:A	putative glycosyltransferase	0	1	0.000591551	1	-0.011	1
chrEMRSA15:592717:C:T	putative glycosyltransferase	0	1	3.30222e-05	1	-0.00477	1
chrEMRSA15:592719:A:G	putative glycosyltransferase	NA	NA	-4.10569e-05	1	-0.00404	1
chrEMRSA15:592720:tatcg:t	putative glycosyltransferase	0	1	1.13113e-05	1	-0.00274	1
chrEMRSA15:592736:C:T	putative glycosyltransferase	0	1	0.000115622	1	-0.00274	1
chrEMRSA15:592749:A:G	putative glycosyltransferase	NA	NA	0.000148044	1	-0.00831	1
chrEMRSA15:592752:T:G	putative glycosyltransferase	NA	NA	0.00270714	1	0.00942	1
chrEMRSA15:592765:G:T	putative glycosyltransferase	NA	NA	-8.24006e-05	1	-0.00393	1
chrEMRSA15:592803:A:G	putative glycosyltransferase	NA	NA	-9.41561e-05	1	-0.00535	1
chrEMRSA15:592820:C:G	putative glycosyltransferase	NA	NA	8.56103e-05	1	-0.00498	1
chrEMRSA15:592833:C:T	putative glycosyltransferase	NA	NA	-0.00019094	1	-0.00419	1
chrEMRSA15:592835:C:T	putative glycosyltransferase	NA	NA	-0.00269986	1	0.00036	1
chrEMRSA15:592837:G:T	putative glycosyltransferase	NA	NA	-2.6235e-05	1	-0.00389	1
chrEMRSA15:592839:C:T	putative glycosyltransferase	NA	1	-9.46755e-08	1	0.00301	1
chrEMRSA15:592863:G:A	putative glycosyltransferase	NA	1	-9.46755e-08	1	0.00301	1
chrEMRSA15:592865:A:G	putative glycosyltransferase	NA	NA	1.10131e-05	1	-0.00434	1
chrEMRSA15:592866:C:A	putative glycosyltransferase	NA	NA	5.14474e-05	1	-0.00555	1
chrEMRSA15:592872:A:G	putative glycosyltransferase	NA	NA	-0.00269986	1	0.00036	1
chrEMRSA15:592875:G:A	putative glycosyltransferase	NA	NA	-0.00253727	1	0.000778	1
chrEMRSA15:592881:G:A	putative glycosyltransferase	0	1	3.72292e-05	1	-0.00274	1
chrEMRSA15:592893:C:T	putative glycosyltransferase	0	1	0.000393164	1	-0.00553	1
chrEMRSA15:592899:T:C	putative glycosyltransferase	NA	NA	9.24755e-06	1	-0.00432	1
chrEMRSA15:592925:C:T	putative glycosyltransferase	0	1	-4.92361e-05	1	-0.011	1
chrEMRSA15:592926:G:A	putative glycosyltransferase	NA	NA	-9.41561e-05	1	-0.00535	1
chrEMRSA15:592936:G:A	putative glycosyltransferase	0	1	1.83766e-05	1	-0.00274	1
chrEMRSA15:592940:C:T	putative glycosyltransferase	NA	NA	-0.000101385	1	-0.00403	1
chrEMRSA15:592950:G:T	putative glycosyltransferase	0	1	-0.000128792	1	-0.0107	1
chrEMRSA15:592957:T:A	putative glycosyltransferase	0	1	9.95819e-05	1	-0.00771	1
chrEMRSA15:592962:G:A	putative glycosyltransferase	0	1	0.000135417	1	-0.0064	1
chrEMRSA15:592966:G:T	putative glycosyltransferase	0	1	6.91498e-05	1	-0.011	1
chrEMRSA15:592977:A:T	putative glycosyltransferase	0	1	5.07147e-05	1	-0.00757	1
chrEMRSA15:592981:A:T	putative glycosyltransferase	0	1	0.000929769	1	-0.0065	1
chrEMRSA15:592981:a:aT	putative glycosyltransferase	0	1	8.90621e-06	1	-0.00274	1
chrEMRSA15:593002:C:T	putative glycosyltransferase	NA	NA	-9.41561e-05	1	-0.00535	1
chrEMRSA15:593006:C:G	putative glycosyltransferase	NA	NA	-1.90847e-05	1	-0.00434	1
chrEMRSA15:593007:T:C	putative glycosyltransferase	NA	1	-0.00462576	1	0.000921	1
chrEMRSA15:593013:A:T	putative glycosyltransferase	NA	NA	-0.000239516	1	-0.00501	1
chrEMRSA15:593036:T:C	putative glycosyltransferase	NA	NA	-9.41561e-05	1	-0.00535	1
chrEMRSA15:593039:C:T	putative glycosyltransferase	NA	NA	7.31444e-05	1	-0.00487	1
chrEMRSA15:593040:A:T	putative glycosyltransferase	NA	NA	-0.00269986	1	0.00036	1
chrEMRSA15:593040:A:G	putative glycosyltransferase	NA	NA	-5.52083e-05	1	-0.00834	1
chrEMRSA15:593061:T:A	putative glycosyltransferase	0	1	1.2747e-05	1	-0.00273	1
chrEMRSA15:593063:C:T	putative glycosyltransferase	NA	NA	3.11164e-06	1	-0.00395	1
chrEMRSA15:593091:A:G	putative glycosyltransferase	NA	NA	0.000579832	1	-0.00643	1
chrEMRSA15:593094:C:T	putative glycosyltransferase	NA	NA	-0.000239516	1	-0.00501	1
chrEMRSA15:593112:G:A	putative glycosyltransferase	NA	NA	-9.41561e-05	1	-0.00535	1
chrEMRSA15:593118:C:T	putative glycosyltransferase	NA	NA	0.000667439	1	-0.00597	1
chrEMRSA15:593120:C:T	putative glycosyltransferase	NA	NA	-0.000105683	1	-0.00473	1
chrEMRSA15:593141:C:T	putative glycosyltransferase	0	1	-9.78278e-05	1	-0.00765	1
chrEMRSA15:593163:A:G	putative glycosyltransferase	0	1	2.94683e-05	1	-0.00274	1
chrEMRSA15:593169:C:T	putative glycosyltransferase	NA	NA	-0.00465055	1	0.00915	1
chrEMRSA15:593181:T:C	putative glycosyltransferase	NA	NA	-0.00019801	1	-0.00825	1
chrEMRSA15:593185:C:T	putative glycosyltransferase	NA	NA	-0.00010321	1	-0.004	1
chrEMRSA15:593189:A:G	putative glycosyltransferase	0	1	1.30938e-05	1	-0.00274	1
chrEMRSA15:593195:G:A	putative glycosyltransferase	0	1	1.42137e-05	1	-0.00274	1
chrEMRSA15:593224:C:T	putative glycosyltransferase	NA	NA	0.00014009	1	-0.00406	1
chrEMRSA15:593225:G:T	putative glycosyltransferase	0	1	1.32418e-05	1	-0.00274	1
chrEMRSA15:593226:C:T	putative glycosyltransferase	NA	NA	-0.000252645	1	-0.00431	1
chrEMRSA15:593237:A:T	putative glycosyltransferase	NA	NA	-2.6026e-05	1	-0.00382	1
chrEMRSA15:593242:C:A	putative glycosyltransferase	0	1	3.75976e-05	1	-0.00274	1
chrEMRSA15:593254:C:T	putative glycosyltransferase	NA	NA	0.000141433	1	-0.00445	1
chrEMRSA15:593265:A:G	putative glycosyltransferase	NA	NA	-9.41561e-05	1	-0.00535	1
chrEMRSA15:593268:T:G	putative glycosyltransferase	NA	NA	-0.000166366	1	-0.00325	1
chrEMRSA15:593275:G:A	putative glycosyltransferase	NA	NA	0.000197117	1	-0.00512	1
chrEMRSA15:593282:G:A	putative glycosyltransferase	NA	NA	0.000221955	1	-0.00411	1
chrEMRSA15:593301:C:T	putative glycosyltransferase	NA	NA	0.00125274	1	0.00458	1
chrEMRSA15:593303:A:G	putative glycosyltransferase	0	1	1.65734e-05	1	-0.00274	1
chrEMRSA15:593306:A:G	putative glycosyltransferase	NA	NA	0.000197117	1	-0.00512	1
chrEMRSA15:593326:C:T	putative glycosyltransferase	0	1	-3.72638e-05	1	-0.00768	1
chrEMRSA15:593327:G:A	putative glycosyltransferase	0	1	0.000111757	1	-0.00405	1
chrEMRSA15:593338:G:A	putative glycosyltransferase	0	1	0.000372385	1	-0.0114	1
chrEMRSA15:593343:T:C	putative glycosyltransferase	0	1	3.95077e-05	1	-0.00274	1
chrEMRSA15:593345:C:T	putative glycosyltransferase	0	1	-1.73987e-05	1	-0.00274	1
chrEMRSA15:593348:G:A	putative glycosyltransferase	0	1	5.8588e-06	1	-0.00274	1
chrEMRSA15:593367:A:G	putative glycosyltransferase	NA	NA	0.00260317	1	0.00957	1
chrEMRSA15:593375:C:A	putative glycosyltransferase	NA	NA	-3.39848e-05	1	-0.00394	1
chrEMRSA15:593379:A:G	putative glycosyltransferase	NA	NA	0.00268922	1	0.00965	1
chrEMRSA15:593383:G:T	putative glycosyltransferase	NA	NA	-7.02462e-05	1	-0.00407	1
chrEMRSA15:593385:A:G	putative glycosyltransferase	NA	NA	-5.52083e-05	1	-0.00834	1
chrEMRSA15:593394:T:A	putative glycosyltransferase	0	1	7.12512e-05	1	-0.00474	1
chrEMRSA15:593394:T:C	putative glycosyltransferase	NA	NA	5.26072e-05	1	-0.00392	1
chrEMRSA15:593398:G:A	putative glycosyltransferase	NA	NA	-1.90847e-05	1	-0.00434	1
chrEMRSA15:593400:A:T	putative glycosyltransferase	0	1	5.08282e-05	1	-0.00275	1
chrEMRSA15:593439:T:C	putative glycosyltransferase	NA	NA	-9.41561e-05	1	-0.00535	1
chrEMRSA15:593442:C:T	putative glycosyltransferase	NA	NA	0.00266567	1	0.00935	1
chrEMRSA15:593443:G:A	putative glycosyltransferase	23.96	1	-0.00149834	1	0.0129	1
chrEMRSA15:593444:C:T	putative glycosyltransferase	0	1	0.00113618	1	-0.00275	1
chrEMRSA15:593452:C:T	putative glycosyltransferase	NA	NA	3.81779e-05	1	-0.00373	1
chrEMRSA15:593454:C:A	putative glycosyltransferase	NA	NA	-0.000239516	1	-0.00501	1
chrEMRSA15:593470:T:A	putative glycosyltransferase	0	1	9.95819e-05	1	-0.00771	1
chrEMRSA15:593493:C:T	putative glycosyltransferase	NA	1	0.000659968	1	0.00511	1
chrEMRSA15:593502:A:C	putative glycosyltransferase	NA	NA	-9.41561e-05	1	-0.00535	1
chrEMRSA15:593516:C:T	putative glycosyltransferase	NA	NA	0.000129506	1	-0.00487	1
chrEMRSA15:593521:C:T	putative glycosyltransferase	0	1	0.000224155	1	-0.00274	1
chrEMRSA15:593525:T:C	putative glycosyltransferase	0	1	-5.42705e-05	1	-0.00764	1
chrEMRSA15:593548:A:G		NA	NA	0.000197117	1	-0.00512	1
chrEMRSA15:593564:a:aT		NA	NA	-0.000195918	1	-0.0043	1
chrEMRSA15:593583:C:T		0	1	-0.000125988	1	-0.011	1
chrEMRSA15:593608:C:G		NA	NA	-0.000239516	1	-0.00501	1
chrEMRSA15:593610:G:A		NA	NA	0.00260317	1	0.00957	1
chrEMRSA15:593611:G:A		0	1	0.000181768	1	-0.00765	1
chrEMRSA15:593613:A:T		NA	1	-0.000437533	1	-0.000118	1
chrEMRSA15:593615:A:G		NA	NA	-9.41561e-05	1	-0.00535	1
chrEMRSA15:593616:T:A		NA	NA	-5.59545e-05	1	-0.00325	1
chrEMRSA15:593617:G:A		NA	NA	-9.41561e-05	1	-0.00535	1
chrEMRSA15:593633:C:T		0	1	8.59722e-05	1	-0.00637	1
chrEMRSA15:593634:A:T		NA	NA	-9.87788e-05	1	-0.00478	1
chrEMRSA15:593639:G:A		NA	1	-0.00392511	1	0.00605	1
chrEMRSA15:593644:G:T		NA	NA	0.00268163	1	0.00956	1
chrEMRSA15:593657:G:A		NA	1	-0.0046141	1	0.00252	1
chrEMRSA15:593657:G:T		NA	NA	0	1	NA	NA
chrEMRSA15:593671:G:A		NA	1	-0.00392415	1	0.00272	1
chrEMRSA15:593671:G:C		NA	NA	0	1	NA	NA
chrEMRSA15:593674:A:G		NA	NA	-5.43537e-05	1	-0.00666	1
chrEMRSA15:593676:C:A		0.4569	1	-0.00462866	1	0.00399	1
chrEMRSA15:593676:C:T		NA	NA	0	1	NA	NA
chrEMRSA15:593676:C:G		NA	NA	0	1	NA	NA
chrEMRSA15:593680:G:T		0.7029	1	-0.00344057	1	0.00501	1
chrEMRSA15:593680:G:A		NA	NA	0	1	NA	NA
chrEMRSA15:593680:G:C		NA	NA	0	1	NA	NA
chrEMRSA15:593684:A:T		NA	NA	-0.000105683	1	-0.00473	1
chrEMRSA15:593687:A:G		NA	NA	1.09214e-05	1	-0.00401	1
chrEMRSA15:593701:T:C		NA	1	-0.00504408	1	0.00487	1
chrEMRSA15:593701:T:A		NA	NA	0	1	NA	NA
chrEMRSA15:593701:T:G		NA	NA	0	1	NA	NA
chrEMRSA15:593702:T:G		NA	NA	0.000667439	1	-0.00597	1
chrEMRSA15:593708:A:T		NA	1	-0.00495919	1	0.00646	1
chrEMRSA15:593709:A:T		NA	NA	4.59872e-05	1	-0.00582	1
chrEMRSA15:593714:T:A		0	1	0.000135417	1	-0.0064	1
chrEMRSA15:593720:A:C		NA	1	-0.000437533	1	-0.000118	1
chrEMRSA15:593725:G:A		NA	NA	0.000396813	1	-0.00492	1
chrEMRSA15:593727:C:T		NA	NA	-2.74929e-05	1	-0.00502	1
chrEMRSA15:593737:G:A		NA	NA	8.56103e-05	1	-0.00498	1
chrEMRSA15:593739:G:A		NA	NA	0.000148044	1	-0.00831	1
chrEMRSA15:593740:A:T		NA	NA	0.000148044	1	-0.00831	1
chrEMRSA15:593742:G:A		0	1	-6.18686e-05	1	-0.0038	1
chrEMRSA15:593743:A:G		0	1	3.23628e-05	1	-0.00274	1
chrEMRSA15:593753:G:A		0	1	-7.68469e-05	1	-0.00638	1
chrEMRSA15:593756:A:T		NA	NA	0.000244225	1	-0.00581	1
chrEMRSA15:593756:A:G		NA	NA	0	1	NA	NA
chrEMRSA15:593756:atatacaactc:a		0	1	5.64995e-05	1	-0.00275	1
chrEMRSA15:593763:A:G		NA	NA	0.000197117	1	-0.00512	1
chrEMRSA15:593770:A:G		NA	NA	-3.90392e-05	1	0.00459	1
chrEMRSA15:593778:A:G		NA	NA	0.000148044	1	-0.00831	1
chrEMRSA15:593780:A:T		0	1	-4.14438e-05	1	-0.00276	1
chrEMRSA15:593781:A:C		0	1	-4.14438e-05	1	-0.00276	1
chrEMRSA15:593795:C:A		NA	1	-0.00342336	1	0.00245	1
chrEMRSA15:593795:C:T		NA	NA	-9.41561e-05	1	-0.00535	1
chrEMRSA15:593831:G:A	conserved hypothetical protein	NA	NA	0.000657918	1	-0.00639	1
chrEMRSA15:593873:C:T	conserved hypothetical protein	0	1	0.000133566	1	-0.011	1
chrEMRSA15:593879:A:G	conserved hypothetical protein	NA	NA	0.00268922	1	0.00965	1
chrEMRSA15:593882:A:G	conserved hypothetical protein	NA	NA	0.000657918	1	-0.00639	1
chrEMRSA15:593903:G:T	conserved hypothetical protein	NA	NA	0.00268922	1	0.00965	1
chrEMRSA15:593903:G:A	conserved hypothetical protein	NA	NA	-1.92194e-05	1	-0.00401	1
chrEMRSA15:593908:A:G	conserved hypothetical protein	NA	NA	0.000197117	1	-0.00512	1
chrEMRSA15:593919:T:C	conserved hypothetical protein	NA	NA	0.00022229	1	-0.00433	1
chrEMRSA15:593930:C:T	conserved hypothetical protein	NA	NA	0.000630815	1	-0.00601	1
chrEMRSA15:593933:G:C	conserved hypothetical protein	0	1	0.000668092	1	-0.011	1
chrEMRSA15:593942:A:T	conserved hypothetical protein	NA	NA	-9.41561e-05	1	-0.00535	1
chrEMRSA15:593963:A:G	conserved hypothetical protein	NA	NA	0.000811096	1	0.00912	1
chrEMRSA15:593984:C:T	conserved hypothetical protein	NA	NA	-0.000134466	1	-0.00442	1
chrEMRSA15:593993:A:T	conserved hypothetical protein	NA	NA	-0.000158209	1	-0.005	1
chrEMRSA15:594006:G:A	conserved hypothetical protein	0	1	-2.68343e-05	1	-0.00477	1
chrEMRSA15:594068:A:G	conserved hypothetical protein	NA	1	-0.000311216	1	0.00363	1
chrEMRSA15:594089:G:A	conserved hypothetical protein	0	1	6.97245e-05	1	-0.00476	1
chrEMRSA15:594090:T:C	conserved hypothetical protein	NA	NA	-7.29561e-05	1	-0.00509	1
chrEMRSA15:594091:C:T	conserved hypothetical protein	NA	1	-0.000828658	1	0.00133	1
chrEMRSA15:594119:A:T	conserved hypothetical protein	NA	NA	-0.00019801	1	-0.00825	1
chrEMRSA15:594137:G:A	conserved hypothetical protein	NA	NA	0.000197117	1	-0.00512	1
chrEMRSA15:594152:C:T	conserved hypothetical protein	NA	1	-0.0024927	1	0.00469	1
chrEMRSA15:594152:C:G	conserved hypothetical protein	0	1	0.000751073	1	-0.011	1
chrEMRSA15:594173:A:C	conserved hypothetical protein	NA	NA	-0.00269986	1	0.00036	1
chrEMRSA15:594176:G:A	conserved hypothetical protein	NA	NA	-9.41561e-05	1	-0.00535	1
chrEMRSA15:594179:T:C	conserved hypothetical protein	NA	NA	-3.30881e-06	1	-0.00453	1
chrEMRSA15:594182:C:T	conserved hypothetical protein	NA	NA	0.000667439	1	-0.00597	1
chrEMRSA15:594191:A:G	conserved hypothetical protein	0	1	0.000159856	1	-0.00585	1
chrEMRSA15:594233:G:A	conserved hypothetical protein	0	1	0.000276655	1	-0.00274	1
chrEMRSA15:594240:G:A	conserved hypothetical protein	0	1	5.73374e-05	1	-0.00274	1
chrEMRSA15:594266:A:G	conserved hypothetical protein	NA	NA	0.000553538	1	-0.00463	1
chrEMRSA15:594268:C:T	conserved hypothetical protein	NA	NA	0.000102605	1	-0.00438	1
chrEMRSA15:594280:T:C	conserved hypothetical protein	0	1	1.65368e-05	1	-0.00274	1
chrEMRSA15:594288:G:A	conserved hypothetical protein	0	1	0.000315719	1	-0.011	1
chrEMRSA15:594293:A:G	conserved hypothetical protein	NA	NA	-3.1139e-05	1	-0.00392	1
chrEMRSA15:594302:A:G	conserved hypothetical protein	NA	1	-0.000828658	1	0.00133	1
chrEMRSA15:594317:C:T	conserved hypothetical protein	NA	NA	-5.43537e-05	1	-0.00666	1
chrEMRSA15:594337:C:A	conserved hypothetical protein	0	1	0.000330771	1	-0.00765	1
chrEMRSA15:594338:C:T	conserved hypothetical protein	NA	NA	-0.00019801	1	-0.00825	1
chrEMRSA15:594342:T:C	conserved hypothetical protein	NA	NA	0.000726572	1	-0.00615	1
chrEMRSA15:594370:G:A	conserved hypothetical protein	NA	NA	0.00268922	1	0.00965	1
chrEMRSA15:594374:C:T	conserved hypothetical protein	NA	NA	-0.00019801	1	-0.00825	1
chrEMRSA15:594397:C:T	conserved hypothetical protein	0	1	-0.000143501	1	-0.00637	1
chrEMRSA15:594407:A:G	conserved hypothetical protein	NA	NA	-0.00269986	1	0.00036	1
chrEMRSA15:594410:A:G	conserved hypothetical protein	NA	NA	-9.41561e-05	1	-0.00535	1
chrEMRSA15:594415:C:T	conserved hypothetical protein	NA	NA	-3.91868e-05	1	-0.00381	1
chrEMRSA15:594419:G:A	conserved hypothetical protein	NA	NA	-9.41561e-05	1	-0.00535	1
chrEMRSA15:594422:C:T	conserved hypothetical protein	NA	NA	-6.52102e-05	1	-0.00429	1
chrEMRSA15:594423:T:C	conserved hypothetical protein	NA	NA	0.000274996	1	-0.00823	1
chrEMRSA15:594430:C:T	conserved hypothetical protein	NA	NA	-5.62469e-05	1	-0.00409	1
chrEMRSA15:594434:T:C	conserved hypothetical protein	NA	NA	-9.41561e-05	1	-0.00535	1
chrEMRSA15:594437:A:G	conserved hypothetical protein	NA	NA	-0.00527172	1	0.0107	1
chrEMRSA15:594440:T:A	conserved hypothetical protein	NA	NA	0.00115322	1	0.00448	1
chrEMRSA15:594446:G:A	conserved hypothetical protein	NA	NA	0.000667439	1	-0.00597	1
chrEMRSA15:594452:A:G	conserved hypothetical protein	NA	NA	-9.41561e-05	1	-0.00535	1
chrEMRSA15:594506:T:C	conserved hypothetical protein	0	1	1.93153e-05	1	-0.00274	1
chrEMRSA15:594518:G:A	conserved hypothetical protein	NA	NA	-2.99262e-05	1	-0.00439	1
chrEMRSA15:594557:T:C	conserved hypothetical protein	NA	1	-0.00247569	1	0.000922	1
chrEMRSA15:594575:A:G	conserved hypothetical protein	NA	NA	0.00125274	1	0.00458	1
chrEMRSA15:594589:T:C	conserved hypothetical protein	0	1	1.2664e-05	1	-0.00274	1
chrEMRSA15:594599:G:A	conserved hypothetical protein	NA	1	-0.00498868	1	0.00485	1
chrEMRSA15:594603:G:A	conserved hypothetical protein	NA	NA	2.40911e-05	1	-0.00362	1
chrEMRSA15:594611:G:A	conserved hypothetical protein	NA	NA	-5.43537e-05	1	-0.00666	1
chrEMRSA15:594623:A:G	conserved hypothetical protein	0	1	9.95819e-05	1	-0.00771	1
chrEMRSA15:594629:C:T	conserved hypothetical protein	NA	NA	-7.29561e-05	1	-0.00509	1
chrEMRSA15:594632:G:A	conserved hypothetical protein	0	1	9.95819e-05	1	-0.00771	1
chrEMRSA15:594637:C:T	conserved hypothetical protein	NA	NA	-9.41561e-05	1	-0.00535	1
chrEMRSA15:594644:A:G	conserved hypothetical protein	NA	1	-0.00246331	1	0.000729	1
chrEMRSA15:594646:C:T	conserved hypothetical protein	0	1	2.77331e-05	1	-0.00274	1
chrEMRSA15:594668:A:G	conserved hypothetical protein	NA	NA	7.25426e-05	1	-0.00498	1
chrEMRSA15:594680:T:A	conserved hypothetical protein	NA	NA	-6.22595e-05	1	-0.00393	1
chrEMRSA15:594702:at:a	conserved hypothetical protein	394.8	4.90123e-23	-0.00547198	1	0.197	1.96412e-06
chrEMRSA15:594702:at:aTt	conserved hypothetical protein	0	1	0.000109185	1	-0.00673	1
chrEMRSA15:594702:at:aTTt	conserved hypothetical protein	NA	NA	0	1	NA	NA
chrEMRSA15:594730:G:A	conserved hypothetical protein	0	1	0.00077666	1	-0.00503	1
chrEMRSA15:594749:G:A	conserved hypothetical protein	NA	NA	-3.30881e-06	1	-0.00453	1
chrEMRSA15:594762:C:T	conserved hypothetical protein	NA	NA	-0.000134051	1	-0.00362	1
chrEMRSA15:594763:T:C	conserved hypothetical protein	0	1	0.000385243	1	-0.011	1
chrEMRSA15:594764:G:A	conserved hypothetical protein	0	1	0.000479579	1	-0.0111	1
chrEMRSA15:594789:C:T	conserved hypothetical protein	0	1	0.000330771	1	-0.00765	1
chrEMRSA15:594812:A:G	conserved hypothetical protein	NA	NA	0.000141923	1	-0.00421	1
chrEMRSA15:594815:T:A	conserved hypothetical protein	NA	NA	-5.43537e-05	1	-0.00666	1
chrEMRSA15:594821:A:G	conserved hypothetical protein	NA	NA	-6.45991e-05	1	-0.00326	1
chrEMRSA15:594827:A:G	conserved hypothetical protein	NA	NA	-4.2487e-05	1	-0.00407	1
chrEMRSA15:594839:T:A	conserved hypothetical protein	NA	1	-0.00247569	1	0.000922	1
chrEMRSA15:594840:G:A	conserved hypothetical protein	0	1	-0.000362185	1	-0.006	1
chrEMRSA15:594840:G:C	conserved hypothetical protein	NA	NA	-9.26627e-05	1	-0.00443	1
chrEMRSA15:594842:C:T	conserved hypothetical protein	NA	1	-0.00247569	1	0.000922	1
chrEMRSA15:594851:A:C	conserved hypothetical protein	NA	1	-0.0557286	1	0.00104	1
chrEMRSA15:594854:T:G	conserved hypothetical protein	NA	1	-0.0409835	1	0.00115	1
chrEMRSA15:594881:A:G	conserved hypothetical protein	NA	NA	0.00270714	1	0.00942	1
chrEMRSA15:594883:T:C	conserved hypothetical protein	NA	NA	0.000667439	1	-0.00597	1
chrEMRSA15:594890:T:C	conserved hypothetical protein	NA	NA	0.000536604	1	-0.00653	1
chrEMRSA15:594896:A:T	conserved hypothetical protein	NA	NA	-0.000174128	1	-0.00413	1
chrEMRSA15:594899:A:T	conserved hypothetical protein	NA	NA	0.000779984	1	0.00798	1
chrEMRSA15:594899:A:C	conserved hypothetical protein	NA	NA	-9.41561e-05	1	-0.00535	1
chrEMRSA15:594905:G:A	conserved hypothetical protein	NA	NA	-6.76997e-05	1	-0.00438	1
chrEMRSA15:594907:T:A	conserved hypothetical protein	0	1	0.00106128	1	-0.0052	1
chrEMRSA15:594910:C:T	conserved hypothetical protein	0	1	2.47896e-05	1	-0.00274	1
chrEMRSA15:594917:A:G	conserved hypothetical protein	NA	NA	-0.00269986	1	0.00036	1
chrEMRSA15:594923:C:T	conserved hypothetical protein	NA	NA	0.000148044	1	-0.00831	1
chrEMRSA15:594924:G:A	conserved hypothetical protein	0	1	-2.94903e-05	1	-0.0107	1
chrEMRSA15:594937:A:G	conserved hypothetical protein	NA	NA	-9.41561e-05	1	-0.00535	1
chrEMRSA15:594944:G:A	conserved hypothetical protein	0	1	2.18236e-05	1	-0.00274	1
chrEMRSA15:594952:C:T	conserved hypothetical protein	0	1	-1.76285e-05	1	-0.00273	1
chrEMRSA15:594957:G:A	conserved hypothetical protein	0	1	1.06574e-05	1	-0.00274	1
chrEMRSA15:594959:C:T	conserved hypothetical protein	NA	NA	0.00268922	1	0.00965	1
chrEMRSA15:594964:G:A	conserved hypothetical protein	0	1	8.48458e-05	1	-0.00474	1
chrEMRSA15:594986:G:C	conserved hypothetical protein	NA	NA	-0.000239516	1	-0.00501	1
chrEMRSA15:595004:A:G	conserved hypothetical protein	NA	NA	0.000673736	1	0.00836	1
chrEMRSA15:595010:A:G	conserved hypothetical protein	NA	NA	0.000196864	1	-0.00723	1
chrEMRSA15:595028:A:G	conserved hypothetical protein	NA	NA	-7.64218e-05	1	-0.00802	1
chrEMRSA15:595035:G:A	conserved hypothetical protein	0	1	2.21859e-05	1	-0.00274	1
chrEMRSA15:595055:T:C	conserved hypothetical protein	NA	NA	-9.87788e-05	1	-0.00478	1
chrEMRSA15:595067:T:G	conserved hypothetical protein	NA	NA	0.000129506	1	-0.00487	1
chrEMRSA15:595072:A:G	conserved hypothetical protein	0	1	-6.57517e-05	1	-0.00766	1
chrEMRSA15:595083:C:T	conserved hypothetical protein	0	1	1.7327e-05	1	-0.00274	1
chrEMRSA15:595084:C:T	conserved hypothetical protein	NA	1	-0.00247569	1	0.000922	1
chrEMRSA15:595085:A:G	conserved hypothetical protein	NA	NA	-9.41561e-05	1	-0.00535	1
chrEMRSA15:595097:G:A	conserved hypothetical protein	NA	NA	-0.00381356	1	0.00432	1
chrEMRSA15:595106:A:G	conserved hypothetical protein	NA	NA	0.000667439	1	-0.00597	1
chrEMRSA15:595127:T:A	conserved hypothetical protein	NA	NA	0.00028647	1	-0.00483	1
chrEMRSA15:595157:A:G	conserved hypothetical protein	NA	NA	-0.00336675	1	0.00249	1
chrEMRSA15:595184:A:G	conserved hypothetical protein	0	1	0.000448435	1	-0.00643	1
chrEMRSA15:595187:C:A	conserved hypothetical protein	NA	NA	0.000611276	1	-0.00427	1
chrEMRSA15:595197:C:G	conserved hypothetical protein	NA	NA	0.000148044	1	-0.00831	1
chrEMRSA15:595214:T:C	conserved hypothetical protein	NA	NA	-2.22392e-05	1	-0.00396	1
chrEMRSA15:595226:G:T	conserved hypothetical protein	NA	1	-0.00247569	1	0.000922	1
chrEMRSA15:595228:G:A	conserved hypothetical protein	NA	NA	-0.000108282	1	-0.00402	1
chrEMRSA15:595229:A:G	conserved hypothetical protein	0	1	0.000302768	1	-0.0048	1
chrEMRSA15:595231:T:C	conserved hypothetical protein	0	1	1.74371e-05	1	-0.00274	1
chrEMRSA15:595243:T:G	conserved hypothetical protein	NA	1	-0.00150794	1	0.00104	1
chrEMRSA15:595243:T:A	conserved hypothetical protein	NA	NA	0	1	NA	NA
chrEMRSA15:595244:G:T	conserved hypothetical protein	NA	1	-0.00150794	1	0.00104	1
chrEMRSA15:595244:G:C	conserved hypothetical protein	NA	NA	0	1	NA	NA
chrEMRSA15:595246:C:T	conserved hypothetical protein	NA	NA	0.000165908	1	-0.00448	1
chrEMRSA15:595253:T:A	conserved hypothetical protein	0	1	0.000772643	1	-0.0107	1
chrEMRSA15:595258:G:A	conserved hypothetical protein	0	1	-2.59398e-05	1	-0.0085	1
chrEMRSA15:595259:G:A	conserved hypothetical protein	0	1	-1.09538e-05	1	-0.00849	1
chrEMRSA15:595266:C:T	conserved hypothetical protein	0	1	7.89904e-06	1	-0.00273	1
chrEMRSA15:595271:A:G	conserved hypothetical protein	NA	NA	0.000656371	1	-0.00625	1
chrEMRSA15:595280:A:T	conserved hypothetical protein	0	1	5.41277e-05	1	-0.00791	1
chrEMRSA15:595283:T:C	conserved hypothetical protein	0	1	8.35319e-05	1	-0.011	1
chrEMRSA15:595284:A:G	conserved hypothetical protein	NA	1.26343e-14	-0.0688277	1	0.0175	1
chrEMRSA15:595285:T:C	conserved hypothetical protein	0	1	4.88188e-05	1	-0.00771	1
chrEMRSA15:595285:T:A	conserved hypothetical protein	0	1	0.000871969	1	-0.0113	1
chrEMRSA15:595290:T:C	conserved hypothetical protein	0	1	-0.000105673	1	-0.00768	1
chrEMRSA15:595291:T:G	conserved hypothetical protein	0	1	-5.68393e-05	1	-0.00776	1
chrEMRSA15:595294:G:T	conserved hypothetical protein	NA	NA	-9.41561e-05	1	-0.00535	1
chrEMRSA15:595297:T:C	conserved hypothetical protein	NA	1	-0.022425	1	0.00127	1
chrEMRSA15:595297:T:A	conserved hypothetical protein	NA	NA	0	1	NA	NA
chrEMRSA15:595302:C:T	conserved hypothetical protein	NA	NA	-0.00306757	1	0.00349	1
chrEMRSA15:595303:T:C	conserved hypothetical protein	0	1	0.000372385	1	-0.0114	1
chrEMRSA15:595309:A:T	conserved hypothetical protein	NA	1	-0.00247569	1	0.000922	1
chrEMRSA15:595313:G:C	conserved hypothetical protein	NA	1	-0.00247569	1	0.000922	1
chrEMRSA15:595318:C:T	conserved hypothetical protein	0	1	2.20807e-05	1	-0.00274	1
chrEMRSA15:595374:T:A	conserved hypothetical protein	NA	NA	4.25558e-05	1	-0.00347	1
chrEMRSA15:595382:G:A		0	1	6.88274e-05	1	-0.00274	1
chrEMRSA15:595386:A:G		0	1	0.00101465	1	-0.0114	1
chrEMRSA15:595411:C:T	conserved hypothetical protein	NA	1	-0.00247569	1	0.000922	1
chrEMRSA15:595416:A:G	conserved hypothetical protein	NA	1	-0.00150794	1	0.00104	1
chrEMRSA15:595424:G:C	conserved hypothetical protein	NA	1	-0.0255862	1	0.00115	1
chrEMRSA15:595424:G:A	conserved hypothetical protein	NA	NA	0	1	NA	NA
chrEMRSA15:595428:T:C	conserved hypothetical protein	NA	1	-0.0100891	1	0.00221	1
chrEMRSA15:595428:T:A	conserved hypothetical protein	NA	NA	0	1	NA	NA
chrEMRSA15:595433:C:A	conserved hypothetical protein	NA	NA	3.26561e-06	1	-0.00401	1
chrEMRSA15:595449:G:A	conserved hypothetical protein	0	1	0.00022766	1	-0.00977	1
chrEMRSA15:595449:G:C	conserved hypothetical protein	NA	NA	0	1	NA	NA
chrEMRSA15:595473:T:A	conserved hypothetical protein	0	1	0.000171766	1	-0.00276	1
chrEMRSA15:595476:A:G	conserved hypothetical protein	0	1	-0.000110458	1	-0.00791	1
chrEMRSA15:595477:T:G	conserved hypothetical protein	NA	NA	-7.29561e-05	1	-0.00509	1
chrEMRSA15:595478:C:T	conserved hypothetical protein	NA	NA	-5.43537e-05	1	-0.00666	1
chrEMRSA15:595482:T:C	conserved hypothetical protein	0	1	-0.000778915	1	0.00353	1
chrEMRSA15:595485:A:G	conserved hypothetical protein	0	1	-0.000119893	1	-0.00768	1
chrEMRSA15:595488:G:A	conserved hypothetical protein	0	1	-8.18132e-05	1	-0.00777	1
chrEMRSA15:595490:C:T	conserved hypothetical protein	0	1	0.00182204	1	0.0041	1
chrEMRSA15:595491:C:T	conserved hypothetical protein	0	1	-1.94588e-05	1	0.00894	1
chrEMRSA15:595494:A:G	conserved hypothetical protein	0	1	-6.23823e-05	1	-0.00771	1
chrEMRSA15:595495:A:T	conserved hypothetical protein	0	1	-5.23133e-05	1	-0.0078	1
chrEMRSA15:595508:C:A	conserved hypothetical protein	0	1	1.00917e-05	1	-0.00276	1
chrEMRSA15:595524:A:G	conserved hypothetical protein	0	1	0.000466892	1	-0.00955	1
chrEMRSA15:595531:T:C	conserved hypothetical protein	NA	NA	-7.46463e-05	1	-0.00373	1
chrEMRSA15:595545:A:G	conserved hypothetical protein	0	1	0.000587324	1	-0.00942	1
chrEMRSA15:595563:T:C	conserved hypothetical protein	NA	NA	9.47979e-05	1	-0.00514	1
chrEMRSA15:595569:A:G	conserved hypothetical protein	0	1	0.000575499	1	-0.00942	1
chrEMRSA15:595570:C:T	conserved hypothetical protein	0	1	9.91306e-05	1	-0.00277	1
chrEMRSA15:595580:G:A	conserved hypothetical protein	0	1	7.96401e-05	1	-0.00832	1
chrEMRSA15:595581:T:C	conserved hypothetical protein	0	1	0.000115582	1	-0.0083	1
chrEMRSA15:595584:T:A	conserved hypothetical protein	0	1	0.000294213	1	-0.00869	1
chrEMRSA15:595590:C:T	conserved hypothetical protein	NA	1	-0.000895004	1	0.0094	1
chrEMRSA15:595590:C:G	conserved hypothetical protein	NA	NA	0	1	NA	NA
chrEMRSA15:595600:A:G	conserved hypothetical protein	0	1	-6.81406e-05	1	-0.00765	1
chrEMRSA15:595601:T:C	conserved hypothetical protein	NA	1	0.000790856	1	0.000895	1
chrEMRSA15:595605:T:A	conserved hypothetical protein	NA	NA	-0.00269986	1	0.00036	1
chrEMRSA15:595620:A:T	conserved hypothetical protein	NA	1	0.000687073	1	-0.00396	1
chrEMRSA15:595621:G:A	conserved hypothetical protein	NA	NA	-0.000174128	1	-0.00413	1
chrEMRSA15:595639:C:T	conserved hypothetical protein	NA	NA	-0.000126789	1	-0.00445	1
chrEMRSA15:595660:T:A	conserved hypothetical protein	0	1	-6.11716e-05	1	-0.00474	1
chrEMRSA15:595665:C:T	conserved hypothetical protein	0	1	-0.000181836	1	-0.0038	1
chrEMRSA15:595669:T:C	conserved hypothetical protein	0	1	0.000152338	1	-0.00476	1
chrEMRSA15:595674:C:T	conserved hypothetical protein	0	1	0.000289543	1	-0.011	1
chrEMRSA15:595686:C:G	conserved hypothetical protein	0	1	-5.43809e-05	1	-0.011	1
chrEMRSA15:595692:C:T	conserved hypothetical protein	0	1	2.59699e-05	1	-0.00375	1
chrEMRSA15:595715:C:T	conserved hypothetical protein	NA	NA	-3.30881e-06	1	-0.00453	1
chrEMRSA15:595738:T:A	conserved hypothetical protein	NA	NA	8.56103e-05	1	-0.00498	1
chrEMRSA15:595777:A:T		0	1	4.98142e-05	1	-0.00274	1
chrEMRSA15:595786:A:G		NA	NA	1.19578e-05	1	-0.00324	1
chrEMRSA15:595792:C:T		0	1	9.95819e-05	1	-0.00771	1
chrEMRSA15:595797:T:A		0	1	0.000808366	1	-0.00656	1
chrEMRSA15:595797:T:G		NA	NA	0.000138311	1	-0.00393	1
chrEMRSA15:595812:C:T		0	1	-5.46898e-05	1	-0.00637	1
chrEMRSA15:595813:G:A		NA	NA	0.00185696	1	-6.76e-05	1
chrEMRSA15:595825:C:T		NA	NA	0.000304248	1	-0.00398	1
chrEMRSA15:595848:T:A		0	1	8.08766e-05	1	-0.00764	1
chrEMRSA15:595854:T:A		NA	NA	-0.00269986	1	0.00036	1
chrEMRSA15:595856:A:G		0	1	0.000638394	1	-0.0113	1
chrEMRSA15:595861:G:A		0	1	-8.712e-05	1	-0.00474	1
chrEMRSA15:595862:G:C		1.548	1	-0.00217836	1	0.00931	1
chrEMRSA15:595862:G:A		NA	NA	0	1	NA	NA
chrEMRSA15:595862:G:T		NA	NA	0	1	NA	NA
chrEMRSA15:595863:G:T		0.5679	1	4.49502e-05	1	-0.00275	1
chrEMRSA15:595864:T:G		1.491	1	-0.00233326	1	0.00861	1
chrEMRSA15:595865:A:G		NA	NA	-0.000174128	1	-0.00413	1
chrEMRSA15:595868:T:G		0.5035	1	0.000987446	1	-0.00138	1
chrEMRSA15:595881:G:A		NA	1	-0.00168729	1	-0.00076	1
chrEMRSA15:595881:G:T		NA	NA	0	1	NA	NA
chrEMRSA15:595882:T:C		NA	1	-0.00367622	1	-3.42e-05	1
chrEMRSA15:595882:T:G		NA	NA	0	1	NA	NA
chrEMRSA15:595882:T:A		NA	NA	0	1	NA	NA
chrEMRSA15:595883:A:T		0	1	-7.19642e-06	1	-0.00386	1
chrEMRSA15:595885:T:C		0	1	0.000201621	1	-0.00694	1
chrEMRSA15:595888:T:A		NA	NA	0.000165908	1	-0.00448	1
chrEMRSA15:595897:C:A		NA	1	-0.00604853	1	0.0037	1
chrEMRSA15:595899:T:C		0	1	0.000187444	1	-0.00765	1
chrEMRSA15:595917:c:cA		NA	NA	0.00047915	1	0.00872	1
chrEMRSA15:595917:c:cAA		NA	NA	0	1	NA	NA
chrEMRSA15:595923:T:A		1.181	1	-0.00487616	1	0.00448	1
chrEMRSA15:595923:T:G		NA	NA	0	1	NA	NA
chrEMRSA15:595924:T:A		NA	NA	-7.1289e-05	1	-0.00823	1
chrEMRSA15:595927:T:C		NA	NA	0.000197117	1	-0.00512	1
chrEMRSA15:595936:G:A		NA	NA	-0.00261586	1	-0.000203	1
chrEMRSA15:595948:A:G		0	1	-9.34136e-08	1	-0.00276	1
chrEMRSA15:595950:A:G		NA	NA	8.56103e-05	1	-0.00498	1
chrEMRSA15:595953:A:G		0	1	5.07147e-05	1	-0.00757	1
chrEMRSA15:595956:A:G		0	1	0.000591551	1	-0.011	1
chrEMRSA15:595959:G:A		NA	NA	0.000630815	1	-0.00601	1
chrEMRSA15:595975:T:C		0	1	0.00127321	1	-0.00274	1
chrEMRSA15:595976:G:A		NA	NA	-4.40717e-05	1	-0.00382	1
chrEMRSA15:595993:A:G		0	1	0.000141373	1	-0.00274	1
chrEMRSA15:596010:A:G		0	1	0.000130488	1	-0.00274	1
chrEMRSA15:596026:G:A		0	1	2.76679e-05	1	-0.00274	1
chrEMRSA15:596028:A:T		NA	NA	-9.41561e-05	1	-0.00535	1
chrEMRSA15:596033:A:G		0	1	2.38517e-05	1	-0.00274	1
chrEMRSA15:596047:C:T	putative glucosamine-6-phosphate isomerase	NA	NA	-7.46463e-05	1	-0.00373	1
chrEMRSA15:596053:A:T	putative glucosamine-6-phosphate isomerase	NA	NA	0.00267365	1	0.00956	1
chrEMRSA15:596056:G:A	putative glucosamine-6-phosphate isomerase	NA	NA	0.00267365	1	0.00956	1
chrEMRSA15:596099:G:T	putative glucosamine-6-phosphate isomerase	0	1	0.000246931	1	-0.0113	1
chrEMRSA15:596128:A:T	putative glucosamine-6-phosphate isomerase	NA	1	0.00260075	1	0.00156	1
chrEMRSA15:596128:A:C	putative glucosamine-6-phosphate isomerase	NA	NA	0	1	NA	NA
chrEMRSA15:596143:T:C	putative glucosamine-6-phosphate isomerase	NA	1	0.0036519	1	0.005	1
chrEMRSA15:596143:T:G	putative glucosamine-6-phosphate isomerase	NA	NA	0	1	NA	NA
chrEMRSA15:596143:T:A	putative glucosamine-6-phosphate isomerase	NA	NA	0	1	NA	NA
chrEMRSA15:596146:T:C	putative glucosamine-6-phosphate isomerase	NA	1	0.00351362	1	0.00962	1
chrEMRSA15:596146:T:A	putative glucosamine-6-phosphate isomerase	NA	NA	0	1	NA	NA
chrEMRSA15:596146:T:G	putative glucosamine-6-phosphate isomerase	NA	NA	0	1	NA	NA
chrEMRSA15:596153:A:G	putative glucosamine-6-phosphate isomerase	0	1	2.82959e-05	1	-0.00274	1
chrEMRSA15:596167:A:G	putative glucosamine-6-phosphate isomerase	NA	NA	0.00210816	1	0.00199	1
chrEMRSA15:596167:A:C	putative glucosamine-6-phosphate isomerase	NA	NA	0	1	NA	NA
chrEMRSA15:596179:G:A	putative glucosamine-6-phosphate isomerase	NA	NA	-9.41561e-05	1	-0.00535	1
chrEMRSA15:596200:A:G	putative glucosamine-6-phosphate isomerase	0	1	0.000221948	1	-0.00643	1
chrEMRSA15:596209:T:C	putative glucosamine-6-phosphate isomerase	NA	1	-0.00508698	1	0.00393	1
chrEMRSA15:596251:C:T	putative glucosamine-6-phosphate isomerase	NA	NA	2.00483e-05	1	-0.00409	1
chrEMRSA15:596252:G:C	putative glucosamine-6-phosphate isomerase	NA	NA	0.000114422	1	-0.00373	1
chrEMRSA15:596290:C:T	putative glucosamine-6-phosphate isomerase	NA	NA	-0.00269986	1	0.00036	1
chrEMRSA15:596303:C:A	putative glucosamine-6-phosphate isomerase	NA	NA	-5.43537e-05	1	-0.00666	1
chrEMRSA15:596308:T:C	putative glucosamine-6-phosphate isomerase	NA	NA	0.00268922	1	0.00965	1
chrEMRSA15:596309:C:T	putative glucosamine-6-phosphate isomerase	NA	NA	-1.92194e-05	1	-0.00401	1
chrEMRSA15:596317:T:A	putative glucosamine-6-phosphate isomerase	0	1	2.86751e-05	1	-0.0111	1
chrEMRSA15:596329:C:T	putative glucosamine-6-phosphate isomerase	NA	NA	0.000698046	1	-0.00619	1
chrEMRSA15:596341:A:G	putative glucosamine-6-phosphate isomerase	NA	NA	0.00125274	1	0.00458	1
chrEMRSA15:596350:T:A	putative glucosamine-6-phosphate isomerase	NA	NA	-2.90557e-05	1	-0.00325	1
chrEMRSA15:596352:C:T	putative glucosamine-6-phosphate isomerase	0	1	8.03774e-06	1	-0.00274	1
chrEMRSA15:596353:C:T	putative glucosamine-6-phosphate isomerase	NA	NA	-0.00019801	1	-0.00825	1
chrEMRSA15:596354:G:T	putative glucosamine-6-phosphate isomerase	NA	NA	0.000805832	1	0.00905	1
chrEMRSA15:596358:A:C	putative glucosamine-6-phosphate isomerase	0	1	-5.46898e-05	1	-0.00637	1
chrEMRSA15:596360:A:T	putative glucosamine-6-phosphate isomerase	NA	NA	-5.52083e-05	1	-0.00834	1
chrEMRSA15:596365:T:C	putative glucosamine-6-phosphate isomerase	0	1	9.95819e-05	1	-0.00771	1
chrEMRSA15:596369:G:A	putative glucosamine-6-phosphate isomerase	0	1	9.93346e-05	1	-0.00596	1
chrEMRSA15:596374:G:A	putative glucosamine-6-phosphate isomerase	0	1	8.10553e-05	1	-0.00474	1
chrEMRSA15:596379:A:C	putative glucosamine-6-phosphate isomerase	NA	NA	0.00281443	1	0.00528	1
chrEMRSA15:596379:A:T	putative glucosamine-6-phosphate isomerase	NA	NA	-5.43537e-05	1	-0.00666	1
chrEMRSA15:596380:A:T	putative glucosamine-6-phosphate isomerase	NA	NA	0.000148044	1	-0.00831	1
chrEMRSA15:596382:A:T	putative glucosamine-6-phosphate isomerase	NA	NA	-9.41561e-05	1	-0.00535	1
chrEMRSA15:596390:G:C	putative glucosamine-6-phosphate isomerase	NA	NA	0.000543356	1	-0.00603	1
chrEMRSA15:596393:T:A	putative glucosamine-6-phosphate isomerase	NA	NA	2.31445e-05	1	-0.00396	1
chrEMRSA15:596402:C:A	putative glucosamine-6-phosphate isomerase	NA	NA	2.80963e-05	1	-0.00443	1
chrEMRSA15:596405:G:A	putative glucosamine-6-phosphate isomerase	NA	NA	0.000261666	1	-0.00436	1
chrEMRSA15:596437:A:T	putative glucosamine-6-phosphate isomerase	NA	1	-0.00434454	1	0.00719	1
chrEMRSA15:596445:G:A	putative glucosamine-6-phosphate isomerase	0	1	5.7466e-05	1	-0.0111	1
chrEMRSA15:596470:T:C	putative glucosamine-6-phosphate isomerase	NA	NA	-0.000128074	1	-0.00512	1
chrEMRSA15:596473:G:A	putative glucosamine-6-phosphate isomerase	0	1	-5.75527e-05	1	-0.00639	1
chrEMRSA15:596475:C:A	putative glucosamine-6-phosphate isomerase	NA	NA	-3.91868e-05	1	-0.00381	1
chrEMRSA15:596476:G:A	putative glucosamine-6-phosphate isomerase	NA	NA	-0.000105683	1	-0.00473	1
chrEMRSA15:596482:T:C	putative glucosamine-6-phosphate isomerase	NA	NA	0.000888403	1	-0.00473	1
chrEMRSA15:596485:C:T	putative glucosamine-6-phosphate isomerase	NA	NA	0.000261666	1	-0.00436	1
chrEMRSA15:596491:T:C	putative glucosamine-6-phosphate isomerase	NA	NA	3.8123e-05	1	-0.00396	1
chrEMRSA15:596493:A:C	putative glucosamine-6-phosphate isomerase	NA	NA	7.4218e-05	1	-0.00392	1
chrEMRSA15:596515:T:C	putative glucosamine-6-phosphate isomerase	0	1	0.000289777	1	-0.011	1
chrEMRSA15:596518:T:A	putative glucosamine-6-phosphate isomerase	NA	NA	-9.41561e-05	1	-0.00535	1
chrEMRSA15:596519:A:G	putative glucosamine-6-phosphate isomerase	0	1	9.61773e-05	1	-0.00274	1
chrEMRSA15:596526:C:T	putative glucosamine-6-phosphate isomerase	0	1	6.34162e-05	1	-0.00477	1
chrEMRSA15:596543:A:G	putative glucosamine-6-phosphate isomerase	NA	NA	0.000970236	1	0.0017	1
chrEMRSA15:596558:G:A	putative glucosamine-6-phosphate isomerase	0	1	0.000591157	1	-0.0112	1
chrEMRSA15:596570:G:A	putative glucosamine-6-phosphate isomerase	NA	NA	-0.000106738	1	-0.00487	1
chrEMRSA15:596572:C:T	putative glucosamine-6-phosphate isomerase	NA	NA	-9.41561e-05	1	-0.00535	1
chrEMRSA15:596584:A:G	putative glucosamine-6-phosphate isomerase	NA	NA	-0.00019801	1	-0.00825	1
chrEMRSA15:596587:T:A	putative glucosamine-6-phosphate isomerase	NA	NA	-0.0015338	1	-0.000713	1
chrEMRSA15:596597:C:T	putative glucosamine-6-phosphate isomerase	NA	NA	0.000124647	1	-0.00495	1
chrEMRSA15:596605:C:T	putative glucosamine-6-phosphate isomerase	NA	NA	0.0010131	1	0.00396	1
chrEMRSA15:596610:G:A	putative glucosamine-6-phosphate isomerase	0	1	2.20551e-07	1	-0.00274	1
chrEMRSA15:596612:A:G	putative glucosamine-6-phosphate isomerase	NA	NA	-3.91868e-05	1	-0.00381	1
chrEMRSA15:596638:G:A	putative glucosamine-6-phosphate isomerase	NA	NA	-0.000239516	1	-0.00501	1
chrEMRSA15:596642:C:G	putative glucosamine-6-phosphate isomerase	NA	NA	7.62552e-06	1	-0.00438	1
chrEMRSA15:596644:T:C	putative glucosamine-6-phosphate isomerase	NA	NA	-9.41561e-05	1	-0.00535	1
chrEMRSA15:596646:C:T	putative glucosamine-6-phosphate isomerase	0	1	5.22491e-05	1	-0.00276	1
chrEMRSA15:596648:G:T	putative glucosamine-6-phosphate isomerase	NA	NA	4.24476e-05	1	-0.00325	1
chrEMRSA15:596660:T:C	putative glucosamine-6-phosphate isomerase	NA	NA	-7.29561e-05	1	-0.00509	1
chrEMRSA15:596681:G:T	putative glucosamine-6-phosphate isomerase	0	1	0.000140688	1	-0.00274	1
chrEMRSA15:596693:G:T	putative glucosamine-6-phosphate isomerase	0	1	-4.92361e-05	1	-0.011	1
chrEMRSA15:596693:G:A	putative glucosamine-6-phosphate isomerase	0	1	1.24205e-05	1	-0.00274	1
chrEMRSA15:596694:C:G	putative glucosamine-6-phosphate isomerase	NA	NA	2.18241e-05	1	-0.00398	1
chrEMRSA15:596696:A:G	putative glucosamine-6-phosphate isomerase	0	1	2.68821e-05	1	-0.00274	1
chrEMRSA15:596707:C:T	putative glucosamine-6-phosphate isomerase	0	1	0.000221948	1	-0.00643	1
chrEMRSA15:596710:A:G	putative glucosamine-6-phosphate isomerase	0	1	0.00036839	1	-0.00274	1
chrEMRSA15:596713:C:T	putative glucosamine-6-phosphate isomerase	NA	NA	-5.62469e-05	1	-0.00409	1
chrEMRSA15:596716:G:T	putative glucosamine-6-phosphate isomerase	0	1	1.05358e-05	1	-0.00475	1
chrEMRSA15:596725:G:T	putative glucosamine-6-phosphate isomerase	NA	NA	3.45855e-05	1	-0.00393	1
chrEMRSA15:596732:T:A	putative glucosamine-6-phosphate isomerase	NA	NA	-0.00019801	1	-0.00825	1
chrEMRSA15:596744:G:T	putative glucosamine-6-phosphate isomerase	0	1	0.000177314	1	-0.00474	1
chrEMRSA15:596750:C:T	putative glucosamine-6-phosphate isomerase	NA	NA	1.20776e-05	1	-0.00496	1
chrEMRSA15:596757:A:T	putative glucosamine-6-phosphate isomerase	NA	NA	1.20776e-05	1	-0.00496	1
chrEMRSA15:596758:T:C	putative glucosamine-6-phosphate isomerase	NA	NA	0.00268922	1	0.00965	1
chrEMRSA15:596759:G:A	putative glucosamine-6-phosphate isomerase	0	1	-4.02218e-05	1	-0.00757	1
chrEMRSA15:596774:G:T	putative glucosamine-6-phosphate isomerase	0	1	-2.94581e-05	1	-0.00765	1
chrEMRSA15:596782:a:aAT	putative glucosamine-6-phosphate isomerase	0	1	1.9686e-05	1	-0.00274	1
chrEMRSA15:596814:G:A		0	1	0.00294251	1	-0.00483	1
chrEMRSA15:596818:C:T		0	1	7.27852e-05	1	-0.00274	1
chrEMRSA15:596819:G:A		0	1	0.000177476	1	-0.0112	1
chrEMRSA15:596826:G:A		NA	NA	-5.43537e-05	1	-0.00666	1
chrEMRSA15:596829:C:T		NA	NA	-0.000134466	1	-0.00442	1
chrEMRSA15:596830:C:T		NA	NA	-0.00019801	1	-0.00825	1
chrEMRSA15:596831:A:G		0	1	2.09825e-05	1	-0.00274	1
chrEMRSA15:596848:C:T		0	1	1.41358e-05	1	-0.00274	1
chrEMRSA15:596853:G:A		0	1	0.00011458	1	-0.00274	1
chrEMRSA15:596861:at:a		NA	NA	-5.43537e-05	1	-0.00666	1
chrEMRSA15:596909:C:T	putative hexulose-6-phosphate synthase	0	1	-4.74486e-05	1	-0.00276	1
chrEMRSA15:596960:C:T	putative hexulose-6-phosphate synthase	0	1	3.908e-05	1	-0.00475	1
chrEMRSA15:596966:G:A	putative hexulose-6-phosphate synthase	NA	NA	-9.41561e-05	1	-0.00535	1
chrEMRSA15:596975:T:A	putative hexulose-6-phosphate synthase	NA	NA	-0.00269986	1	0.00036	1
chrEMRSA15:596982:G:A	putative hexulose-6-phosphate synthase	0	1	0.000315719	1	-0.011	1
chrEMRSA15:596987:T:C	putative hexulose-6-phosphate synthase	NA	NA	-0.00269986	1	0.00036	1
chrEMRSA15:596990:ac:a	putative hexulose-6-phosphate synthase	NA	NA	2.18383e-05	1	-0.00443	1
chrEMRSA15:596995:C:T	putative hexulose-6-phosphate synthase	0	1	9.61773e-05	1	-0.00274	1
chrEMRSA15:597009:G:A	putative hexulose-6-phosphate synthase	NA	NA	-0.00019801	1	-0.00825	1
chrEMRSA15:597012:G:T	putative hexulose-6-phosphate synthase	0	1	-8.12296e-05	1	-0.00766	1
chrEMRSA15:597017:C:T	putative hexulose-6-phosphate synthase	NA	NA	-9.41561e-05	1	-0.00535	1
chrEMRSA15:597020:T:A	putative hexulose-6-phosphate synthase	NA	NA	0.000124355	1	-0.00519	1
chrEMRSA15:597022:G:A	putative hexulose-6-phosphate synthase	NA	NA	-9.41561e-05	1	-0.00535	1
chrEMRSA15:597026:T:A	putative hexulose-6-phosphate synthase	0	1	0.000172633	1	-0.00768	1
chrEMRSA15:597056:G:A	putative hexulose-6-phosphate synthase	0	1	0.00249055	1	-0.00741	1
chrEMRSA15:597098:C:T	putative hexulose-6-phosphate synthase	NA	NA	-7.09574e-05	1	-0.00433	1
chrEMRSA15:597099:G:A	putative hexulose-6-phosphate synthase	0	1	-0.000181952	1	-0.00764	1
chrEMRSA15:597101:G:A	putative hexulose-6-phosphate synthase	NA	NA	8.56103e-05	1	-0.00498	1
chrEMRSA15:597132:G:T	putative hexulose-6-phosphate synthase	NA	NA	-3.91492e-05	1	-0.00399	1
chrEMRSA15:597136:C:A	putative hexulose-6-phosphate synthase	NA	NA	0.000232476	1	-0.00373	1
chrEMRSA15:597148:c:cAGCTATTGAAGA	putative hexulose-6-phosphate synthase	0	1	-3.0425e-06	1	-0.00274	1
chrEMRSA15:597155:T:C	putative hexulose-6-phosphate synthase	NA	NA	-9.41561e-05	1	-0.00535	1
chrEMRSA15:597163:C:T	putative hexulose-6-phosphate synthase	0	1	4.49437e-05	1	-0.00765	1
chrEMRSA15:597164:T:A	putative hexulose-6-phosphate synthase	NA	NA	-9.41561e-05	1	-0.00535	1
chrEMRSA15:597204:G:A	putative hexulose-6-phosphate synthase	0	1	0.000164105	1	-0.00475	1
chrEMRSA15:597211:A:G	putative hexulose-6-phosphate synthase	0	1	0.000183451	1	-0.00274	1
chrEMRSA15:597218:A:G	putative hexulose-6-phosphate synthase	0	1	2.2548e-05	1	-0.00274	1
chrEMRSA15:597222:C:T	putative hexulose-6-phosphate synthase	0	1	0.000139149	1	-0.00274	1
chrEMRSA15:597227:A:T	putative hexulose-6-phosphate synthase	NA	NA	-9.41561e-05	1	-0.00535	1
chrEMRSA15:597229:A:C	putative hexulose-6-phosphate synthase	0	1	1.87916e-05	1	-0.00274	1
chrEMRSA15:597234:C:T	putative hexulose-6-phosphate synthase	NA	NA	-0.00015298	1	-0.0041	1
chrEMRSA15:597251:G:T	putative hexulose-6-phosphate synthase	NA	1	-0.00395769	1	0.00561	1
chrEMRSA15:597260:T:A	putative hexulose-6-phosphate synthase	NA	NA	0.000423685	1	-0.00402	1
chrEMRSA15:597261:G:A	putative hexulose-6-phosphate synthase	NA	NA	5.26072e-05	1	-0.00392	1
chrEMRSA15:597266:A:C	putative hexulose-6-phosphate synthase	NA	NA	-9.41561e-05	1	-0.00535	1
chrEMRSA15:597272:T:G	putative hexulose-6-phosphate synthase	NA	NA	-9.41561e-05	1	-0.00535	1
chrEMRSA15:597297:C:A	putative hexulose-6-phosphate synthase	NA	NA	0.000144461	1	-0.00373	1
chrEMRSA15:597302:A:G	putative hexulose-6-phosphate synthase	0	1	8.0297e-05	1	-0.00404	1
chrEMRSA15:597313:G:C	putative hexulose-6-phosphate synthase	0	1	0.000447188	1	-0.0066	1
chrEMRSA15:597324:G:A	putative hexulose-6-phosphate synthase	0	1	2.8736e-05	1	-0.011	1
chrEMRSA15:597335:T:G	putative hexulose-6-phosphate synthase	NA	NA	-9.41561e-05	1	-0.00535	1
chrEMRSA15:597350:A:G	putative hexulose-6-phosphate synthase	NA	NA	-0.00269986	1	0.00036	1
chrEMRSA15:597385:T:A	putative hexulose-6-phosphate synthase	NA	NA	-6.09817e-05	1	-0.00395	1
chrEMRSA15:597390:G:A	putative hexulose-6-phosphate synthase	0	1	1.08902e-05	1	-0.00764	1
chrEMRSA15:597392:A:T	putative hexulose-6-phosphate synthase	NA	1	-0.00376125	1	0.00384	1
chrEMRSA15:597406:G:A	putative hexulose-6-phosphate synthase	NA	NA	-9.5425e-05	1	-0.00411	1
chrEMRSA15:597413:T:C	putative hexulose-6-phosphate synthase	NA	NA	0.000667439	1	-0.00597	1
chrEMRSA15:597428:T:A	putative hexulose-6-phosphate synthase	NA	NA	0.000667439	1	-0.00597	1
chrEMRSA15:597434:A:T	putative hexulose-6-phosphate synthase	NA	NA	-9.41561e-05	1	-0.00535	1
chrEMRSA15:597437:C:T	putative hexulose-6-phosphate synthase	NA	NA	0.000165908	1	-0.00448	1
chrEMRSA15:597455:A:T	putative hexulose-6-phosphate synthase	NA	NA	0.000214311	1	-0.00528	1
chrEMRSA15:597467:A:G	putative hexulose-6-phosphate synthase	0	1	0.000221948	1	-0.00643	1
chrEMRSA15:597472:A:T	putative hexulose-6-phosphate synthase	0	1	0.000316365	1	-0.00609	1
chrEMRSA15:597484:C:T	putative hexulose-6-phosphate synthase	NA	NA	5.06514e-05	1	-0.00395	1
chrEMRSA15:597484:C:A	putative hexulose-6-phosphate synthase	NA	NA	-4.32611e-05	1	-0.00392	1
chrEMRSA15:597508:G:A	putative 6-phospho-3-hexuloisomerase	NA	1	-0.00406452	1	0.00564	1
chrEMRSA15:597531:T:G	putative 6-phospho-3-hexuloisomerase	0	1	0.000447188	1	-0.0066	1
chrEMRSA15:597546:G:A	putative 6-phospho-3-hexuloisomerase	NA	NA	-9.41561e-05	1	-0.00535	1
chrEMRSA15:597551:C:G	putative 6-phospho-3-hexuloisomerase	NA	NA	-9.41561e-05	1	-0.00535	1
chrEMRSA15:597553:T:C	putative 6-phospho-3-hexuloisomerase	NA	NA	-9.41561e-05	1	-0.00535	1
chrEMRSA15:597569:C:T	putative 6-phospho-3-hexuloisomerase	0	1	6.36733e-05	1	-0.00274	1
chrEMRSA15:597572:A:C	putative 6-phospho-3-hexuloisomerase	NA	NA	9.71172e-05	1	-0.00392	1
chrEMRSA15:597576:A:G	putative 6-phospho-3-hexuloisomerase	NA	1	-0.00419913	1	0.00391	1
chrEMRSA15:597585:G:T	putative 6-phospho-3-hexuloisomerase	NA	1	-0.00393171	1	0.00364	1
chrEMRSA15:597591:G:A	putative 6-phospho-3-hexuloisomerase	NA	1	-0.00452682	1	0.000576	1
chrEMRSA15:597591:G:T	putative 6-phospho-3-hexuloisomerase	NA	NA	0	1	NA	NA
chrEMRSA15:597591:G:C	putative 6-phospho-3-hexuloisomerase	NA	NA	0	1	NA	NA
chrEMRSA15:597599:T:C	putative 6-phospho-3-hexuloisomerase	NA	NA	-8.10007e-05	1	-0.00362	1
chrEMRSA15:597604:C:T	putative 6-phospho-3-hexuloisomerase	0	1	1.56114e-05	1	-0.00274	1
chrEMRSA15:597610:A:G	putative 6-phospho-3-hexuloisomerase	NA	1	-0.00450018	1	0.00391	1
chrEMRSA15:597630:C:T	putative 6-phospho-3-hexuloisomerase	NA	NA	0.000757836	1	-0.0052	1
chrEMRSA15:597636:A:G	putative 6-phospho-3-hexuloisomerase	NA	NA	1.20776e-05	1	-0.00496	1
chrEMRSA15:597653:C:T	putative 6-phospho-3-hexuloisomerase	0	1	1.14094e-05	1	-0.00274	1
chrEMRSA15:597656:A:T	putative 6-phospho-3-hexuloisomerase	NA	NA	5.26072e-05	1	-0.00392	1
chrEMRSA15:597660:C:T	putative 6-phospho-3-hexuloisomerase	NA	1	-0.00446624	1	0.00417	1
chrEMRSA15:597671:G:A	putative 6-phospho-3-hexuloisomerase	0	1	5.75598e-05	1	-0.00596	1
chrEMRSA15:597684:C:T	putative 6-phospho-3-hexuloisomerase	0	1	7.31797e-05	1	-0.0034	1
chrEMRSA15:597691:C:A	putative 6-phospho-3-hexuloisomerase	NA	NA	-0.00015298	1	-0.0041	1
chrEMRSA15:597695:C:A	putative 6-phospho-3-hexuloisomerase	0	1	0.000130014	1	-0.011	1
chrEMRSA15:597695:C:T	putative 6-phospho-3-hexuloisomerase	0	1	1.60986e-05	1	-0.00274	1
chrEMRSA15:597725:C:T	putative 6-phospho-3-hexuloisomerase	0	1	2.69295e-05	1	-0.00274	1
chrEMRSA15:597732:G:C	putative 6-phospho-3-hexuloisomerase	NA	NA	0.000667439	1	-0.00597	1
chrEMRSA15:597753:T:C	putative 6-phospho-3-hexuloisomerase	NA	NA	-4.10569e-05	1	-0.00404	1
chrEMRSA15:597766:G:A	putative 6-phospho-3-hexuloisomerase	0	1	0.000249885	1	-0.00482	1
chrEMRSA15:597770:C:T	putative 6-phospho-3-hexuloisomerase	0	1	2.49287e-05	1	-0.00274	1
chrEMRSA15:597771:C:A	putative 6-phospho-3-hexuloisomerase	NA	NA	-5.43537e-05	1	-0.00666	1
chrEMRSA15:597773:C:A	putative 6-phospho-3-hexuloisomerase	0	1	5.74351e-06	1	-0.00274	1
chrEMRSA15:597785:G:A	putative 6-phospho-3-hexuloisomerase	NA	NA	-7.29561e-05	1	-0.00509	1
chrEMRSA15:597789:A:T	putative 6-phospho-3-hexuloisomerase	0	1	9.95819e-05	1	-0.00771	1
chrEMRSA15:597794:C:T	putative 6-phospho-3-hexuloisomerase	0	1	2.80432e-05	1	-0.00274	1
chrEMRSA15:597797:A:G	putative 6-phospho-3-hexuloisomerase	NA	NA	-6.03741e-05	1	-0.00362	1
chrEMRSA15:597797:A:C	putative 6-phospho-3-hexuloisomerase	NA	NA	0.000165908	1	-0.00448	1
chrEMRSA15:597798:C:T	putative 6-phospho-3-hexuloisomerase	NA	NA	0.000760248	1	0.00892	1
chrEMRSA15:597814:G:A	putative 6-phospho-3-hexuloisomerase	NA	NA	-7.19488e-05	1	-0.00374	1
chrEMRSA15:597825:C:T	putative 6-phospho-3-hexuloisomerase	NA	NA	-3.91868e-05	1	-0.00381	1
chrEMRSA15:597826:G:A	putative 6-phospho-3-hexuloisomerase	NA	NA	1.52457e-05	1	-0.00399	1
chrEMRSA15:597848:A:G	putative 6-phospho-3-hexuloisomerase	NA	NA	-3.08899e-05	1	-0.00436	1
chrEMRSA15:597853:G:A	putative 6-phospho-3-hexuloisomerase	0	1	0.000901503	1	-0.008	1
chrEMRSA15:597865:C:A	putative 6-phospho-3-hexuloisomerase	NA	NA	-2.72029e-05	1	-0.00511	1
chrEMRSA15:597879:C:T	putative 6-phospho-3-hexuloisomerase	NA	NA	-9.41561e-05	1	-0.00535	1
chrEMRSA15:597892:G:T	putative 6-phospho-3-hexuloisomerase	0	1	5.80461e-05	1	-0.00274	1
chrEMRSA15:597907:G:T	putative 6-phospho-3-hexuloisomerase	NA	NA	-5.68415e-05	1	-0.00445	1
chrEMRSA15:597908:A:C	putative 6-phospho-3-hexuloisomerase	0	1	0.000165062	1	-0.00764	1
chrEMRSA15:597915:A:T	putative 6-phospho-3-hexuloisomerase	NA	1	0.000386149	1	0.00916	1
chrEMRSA15:597915:A:C	putative 6-phospho-3-hexuloisomerase	NA	NA	0	1	NA	NA
chrEMRSA15:597918:C:T	putative 6-phospho-3-hexuloisomerase	NA	1	-0.026896	1	0.00533	1
chrEMRSA15:597918:C:G	putative 6-phospho-3-hexuloisomerase	NA	NA	0	1	NA	NA
chrEMRSA15:597918:C:A	putative 6-phospho-3-hexuloisomerase	NA	NA	0	1	NA	NA
chrEMRSA15:597921:G:T	putative 6-phospho-3-hexuloisomerase	NA	1	-0.0264	1	0.00933	1
chrEMRSA15:597921:G:C	putative 6-phospho-3-hexuloisomerase	NA	NA	0	1	NA	NA
chrEMRSA15:597930:A:G	putative 6-phospho-3-hexuloisomerase	NA	1	-0.00637123	1	0.0113	1
chrEMRSA15:597930:A:T	putative 6-phospho-3-hexuloisomerase	NA	NA	0	1	NA	NA
chrEMRSA15:597930:A:C	putative 6-phospho-3-hexuloisomerase	NA	NA	0	1	NA	NA
chrEMRSA15:597944:T:A	putative 6-phospho-3-hexuloisomerase	0	1	0.000872571	1	-0.0112	1
chrEMRSA15:597954:A:C	putative 6-phospho-3-hexuloisomerase	0	1	0.000443955	1	-0.00769	1
chrEMRSA15:597957:T:A	putative 6-phospho-3-hexuloisomerase	0	1	-1.23234e-05	1	-0.00643	1
chrEMRSA15:597957:T:G	putative 6-phospho-3-hexuloisomerase	NA	NA	-5.43537e-05	1	-0.00666	1
chrEMRSA15:597961:T:C	putative 6-phospho-3-hexuloisomerase	0.7063	1	0.00266263	1	0.00121	1
chrEMRSA15:597961:T:A	putative 6-phospho-3-hexuloisomerase	NA	NA	0	1	NA	NA
chrEMRSA15:597975:T:C	putative 6-phospho-3-hexuloisomerase	0.6873	1	-0.000914658	1	0.00246	1
chrEMRSA15:597975:T:A	putative 6-phospho-3-hexuloisomerase	NA	NA	0	1	NA	NA
chrEMRSA15:597975:T:G	putative 6-phospho-3-hexuloisomerase	NA	NA	0	1	NA	NA
chrEMRSA15:597985:G:A	putative 6-phospho-3-hexuloisomerase	0	1	1.79269e-05	1	-0.00274	1
chrEMRSA15:597990:G:A	putative 6-phospho-3-hexuloisomerase	NA	NA	-5.43537e-05	1	-0.00666	1
chrEMRSA15:598008:A:T	putative 6-phospho-3-hexuloisomerase	0.1703	1	0.0180196	1	-0.000279	1
chrEMRSA15:598008:A:G	putative 6-phospho-3-hexuloisomerase	NA	NA	0	1	NA	NA
chrEMRSA15:598008:A:C	putative 6-phospho-3-hexuloisomerase	NA	NA	0	1	NA	NA
chrEMRSA15:598009:A:T	putative 6-phospho-3-hexuloisomerase	0.2267	1	0.0116655	1	0.00047	1
chrEMRSA15:598009:A:C	putative 6-phospho-3-hexuloisomerase	NA	NA	0	1	NA	NA
chrEMRSA15:598009:A:G	putative 6-phospho-3-hexuloisomerase	NA	NA	0	1	NA	NA
chrEMRSA15:598011:G:A	putative 6-phospho-3-hexuloisomerase	0.0805	0.0799276	0.0424952	5.77944e-09	-0.00591	1
chrEMRSA15:598018:A:G	putative 6-phospho-3-hexuloisomerase	NA	NA	-0.000206414	1	-0.0042	1
chrEMRSA15:598019:C:T	putative 6-phospho-3-hexuloisomerase	NA	NA	-4.32611e-05	1	-0.00392	1
chrEMRSA15:598020:G:A	putative 6-phospho-3-hexuloisomerase	NA	NA	3.1307e-05	1	-0.0059	1
chrEMRSA15:598048:t:tA	putative 6-phospho-3-hexuloisomerase	NA	NA	0.000630815	1	-0.00601	1
chrEMRSA15:598052:A:T		NA	NA	3.26729e-05	1	-0.00578	1
chrEMRSA15:598053:C:T		NA	1	-0.00464132	1	0.000534	1
chrEMRSA15:598053:C:A		NA	NA	-2.54637e-05	1	-0.00576	1
chrEMRSA15:598070:A:T		NA	NA	8.17461e-05	1	-0.00455	1
chrEMRSA15:598072:G:A		NA	NA	0.000221955	1	-0.00411	1
chrEMRSA15:598072:G:T		NA	NA	-0.00019801	1	-0.00825	1
chrEMRSA15:598074:G:T		NA	1	-0.00446381	1	0.00429	1
chrEMRSA15:598076:C:A		0	1	-1.48819e-05	1	-0.011	1
chrEMRSA15:598090:T:C		0	1	0.00301553	1	-0.00971	1
chrEMRSA15:598094:C:A		NA	NA	-4.24149e-05	1	-0.00334	1
chrEMRSA15:598095:G:T		0	1	4.30209e-06	1	-0.00274	1
chrEMRSA15:598097:T:C		0	1	-0.000100017	1	-0.00765	1
chrEMRSA15:598099:A:G		0	1	9.47104e-06	1	-0.00274	1
chrEMRSA15:598099:at:aTt		0	1	0.000799656	1	-0.00605	1
chrEMRSA15:598099:at:a		0	1	4.07505e-05	1	-0.00307	1
chrEMRSA15:598099:at:aTTt		NA	NA	0	1	NA	NA
chrEMRSA15:598116:A:T		NA	NA	-2.00032e-05	1	-0.00486	1
chrEMRSA15:598117:T:C		NA	NA	5.06514e-05	1	-0.00395	1
chrEMRSA15:598121:T:C		NA	NA	-0.00015298	1	-0.0041	1
chrEMRSA15:598133:A:G		NA	NA	-9.87788e-05	1	-0.00478	1
chrEMRSA15:598135:C:A		NA	1	-0.00165924	1	0.000405	1
chrEMRSA15:598137:A:T		NA	NA	-4.24375e-05	1	-0.00476	1
chrEMRSA15:598138:T:C		0	1	-2.68343e-05	1	-0.00477	1
chrEMRSA15:598139:A:G		0	1	0.000262495	1	-0.011	1
chrEMRSA15:598141:T:C		NA	NA	2.86948e-05	1	-0.00329	1
chrEMRSA15:598145:C:T		0	1	0.00301553	1	-0.00971	1
chrEMRSA15:598145:C:A		0	1	0.000316365	1	-0.00609	1
chrEMRSA15:598152:G:A		0	1	0.000431235	1	-0.00398	1
chrEMRSA15:598156:G:T		0	1	-4.99374e-05	1	-0.00477	1
chrEMRSA15:598163:T:G		NA	NA	-0.000253817	1	-0.00617	1
chrEMRSA15:598167:A:G	putative haloacid dehalogenase-like hydrolase	0	1	0.000170977	1	-0.00596	1
chrEMRSA15:598168:G:A	putative haloacid dehalogenase-like hydrolase	0	1	0.000403955	1	-0.00479	1
chrEMRSA15:598174:C:A	putative haloacid dehalogenase-like hydrolase	NA	NA	0.00139856	1	0.0057	1
chrEMRSA15:598174:C:T	putative haloacid dehalogenase-like hydrolase	0	1	0.000290031	1	-0.00643	1
chrEMRSA15:598180:T:C	putative haloacid dehalogenase-like hydrolase	0	1	0.00106128	1	-0.0052	1
chrEMRSA15:598192:T:C	putative haloacid dehalogenase-like hydrolase	NA	NA	0.000126967	1	-0.00635	1
chrEMRSA15:598201:G:A	putative haloacid dehalogenase-like hydrolase	NA	NA	-0.000146952	1	-0.00582	1
chrEMRSA15:598204:G:A	putative haloacid dehalogenase-like hydrolase	NA	NA	-0.000168925	1	-0.0058	1
chrEMRSA15:598213:ga:g	putative haloacid dehalogenase-like hydrolase	0	1	-0.000271225	1	-0.0107	1
chrEMRSA15:598221:G:A	putative haloacid dehalogenase-like hydrolase	0	1	2.11302e-05	1	-0.00274	1
chrEMRSA15:598231:A:T	putative haloacid dehalogenase-like hydrolase	NA	NA	-4.32611e-05	1	-0.00392	1
chrEMRSA15:598234:A:T	putative haloacid dehalogenase-like hydrolase	NA	NA	3.1307e-05	1	-0.0059	1
chrEMRSA15:598234:A:G	putative haloacid dehalogenase-like hydrolase	NA	NA	0	1	NA	NA
chrEMRSA15:598242:G:A	putative haloacid dehalogenase-like hydrolase	NA	NA	7.58528e-05	1	-0.00538	1
chrEMRSA15:598257:G:A	putative haloacid dehalogenase-like hydrolase	NA	NA	-9.87788e-05	1	-0.00478	1
chrEMRSA15:598261:C:T	putative haloacid dehalogenase-like hydrolase	NA	NA	0.000818123	1	0.00763	1
chrEMRSA15:598261:C:G	putative haloacid dehalogenase-like hydrolase	NA	NA	0	1	NA	NA
chrEMRSA15:598264:a:aACGG	putative haloacid dehalogenase-like hydrolase	0	1	0.000775052	1	-0.00637	1
chrEMRSA15:598267:G:A	putative haloacid dehalogenase-like hydrolase	NA	1	-0.00237655	1	0.00587	1
chrEMRSA15:598277:T:G	putative haloacid dehalogenase-like hydrolase	0.7375	1	-0.00184256	1	0.00149	1
chrEMRSA15:598277:T:A	putative haloacid dehalogenase-like hydrolase	NA	NA	0	1	NA	NA
chrEMRSA15:598278:C:A	putative haloacid dehalogenase-like hydrolase	NA	NA	1.30201e-05	1	-0.00325	1
chrEMRSA15:598280:A:C	putative haloacid dehalogenase-like hydrolase	0.6037	1	-0.0022218	1	-0.000831	1
chrEMRSA15:598283:G:A	putative haloacid dehalogenase-like hydrolase	NA	NA	8.93613e-05	1	-0.00513	1
chrEMRSA15:598285:A:C	putative haloacid dehalogenase-like hydrolase	1.882	1	-0.00753012	1	0.0068	1
chrEMRSA15:598285:A:T	putative haloacid dehalogenase-like hydrolase	NA	NA	0	1	NA	NA
chrEMRSA15:598288:A:C	putative haloacid dehalogenase-like hydrolase	0	1	9.01472e-06	1	-0.00273	1
chrEMRSA15:598289:A:T	putative haloacid dehalogenase-like hydrolase	0.8344	1	-0.00714498	1	0.00624	1
chrEMRSA15:598289:A:G	putative haloacid dehalogenase-like hydrolase	NA	NA	0	1	NA	NA
chrEMRSA15:598290:C:T	putative haloacid dehalogenase-like hydrolase	NA	NA	0.000165908	1	-0.00448	1
chrEMRSA15:598297:T:C	putative haloacid dehalogenase-like hydrolase	0	1	8.94108e-05	1	-0.00475	1
chrEMRSA15:598307:C:A	putative haloacid dehalogenase-like hydrolase	0	1	9.4984e-07	1	-0.00273	1
chrEMRSA15:598316:G:A	putative haloacid dehalogenase-like hydrolase	0	1	-1.30479e-05	1	-0.00276	1
chrEMRSA15:598318:A:G	putative haloacid dehalogenase-like hydrolase	NA	NA	-3.91868e-05	1	-0.00381	1
chrEMRSA15:598319:T:G	putative haloacid dehalogenase-like hydrolase	0	1	-8.92059e-05	1	-0.011	1
chrEMRSA15:598339:C:A	putative haloacid dehalogenase-like hydrolase	0	1	1.96176e-05	1	-0.00273	1
chrEMRSA15:598339:C:T	putative haloacid dehalogenase-like hydrolase	NA	NA	7.9051e-05	1	-0.00392	1
chrEMRSA15:598343:C:T	putative haloacid dehalogenase-like hydrolase	NA	NA	-4.82447e-05	1	-0.00393	1
chrEMRSA15:598356:T:C	putative haloacid dehalogenase-like hydrolase	0.007121	1	0.00225548	1	-0.000394	1
chrEMRSA15:598356:T:A	putative haloacid dehalogenase-like hydrolase	NA	NA	0	1	NA	NA
chrEMRSA15:598358:G:A	putative haloacid dehalogenase-like hydrolase	0	1	0.00361526	1	0.00228	1
chrEMRSA15:598366:A:T	putative haloacid dehalogenase-like hydrolase	0	1	0.00118295	1	-0.0122	1
chrEMRSA15:598366:A:C	putative haloacid dehalogenase-like hydrolase	NA	NA	0	1	NA	NA
chrEMRSA15:598367:A:C	putative haloacid dehalogenase-like hydrolase	0	1	0.000974611	1	-0.012	1
chrEMRSA15:598367:A:G	putative haloacid dehalogenase-like hydrolase	0	1	-3.72638e-05	1	-0.00768	1
chrEMRSA15:598369:G:A	putative haloacid dehalogenase-like hydrolase	NA	NA	0.000102605	1	-0.00438	1
chrEMRSA15:598388:C:G	putative haloacid dehalogenase-like hydrolase	NA	NA	-9.41561e-05	1	-0.00535	1
chrEMRSA15:598393:A:T	putative haloacid dehalogenase-like hydrolase	0	1	0.000858948	1	-0.0107	1
chrEMRSA15:598393:A:C	putative haloacid dehalogenase-like hydrolase	NA	NA	0	1	NA	NA
chrEMRSA15:598402:T:C	putative haloacid dehalogenase-like hydrolase	0	1	0.000445571	1	-0.00766	1
chrEMRSA15:598426:A:G	putative haloacid dehalogenase-like hydrolase	0	1	0.000595288	1	-0.00976	1
chrEMRSA15:598426:A:T	putative haloacid dehalogenase-like hydrolase	NA	NA	0	1	NA	NA
chrEMRSA15:598432:G:T	putative haloacid dehalogenase-like hydrolase	0	1	0.00090658	1	-0.0106	1
chrEMRSA15:598435:T:C	putative haloacid dehalogenase-like hydrolase	0	1	0.0036462	1	-0.0121	1
chrEMRSA15:598435:T:A	putative haloacid dehalogenase-like hydrolase	NA	NA	0	1	NA	NA
chrEMRSA15:598446:C:G	putative haloacid dehalogenase-like hydrolase	0	1	0.000178943	1	-0.0107	1
chrEMRSA15:598447:C:T	putative haloacid dehalogenase-like hydrolase	NA	NA	-0.000110127	1	-0.00508	1
chrEMRSA15:598450:T:A	putative haloacid dehalogenase-like hydrolase	NA	NA	-9.87788e-05	1	-0.00478	1
chrEMRSA15:598459:G:A	putative haloacid dehalogenase-like hydrolase	0	1	0.000344115	1	-0.000331	1
chrEMRSA15:598471:ga:g	putative haloacid dehalogenase-like hydrolase	0	1	4.58563e-05	1	-0.00388	1
chrEMRSA15:598477:A:G	putative haloacid dehalogenase-like hydrolase	NA	1	-0.0021741	1	-9.59e-05	1
chrEMRSA15:598477:A:T	putative haloacid dehalogenase-like hydrolase	NA	NA	0	1	NA	NA
chrEMRSA15:598486:G:T	putative haloacid dehalogenase-like hydrolase	NA	1	-0.00242634	1	0.000472	1
chrEMRSA15:598486:G:C	putative haloacid dehalogenase-like hydrolase	NA	NA	0	1	NA	NA
chrEMRSA15:598522:T:C	putative haloacid dehalogenase-like hydrolase	NA	NA	-9.41561e-05	1	-0.00535	1
chrEMRSA15:598528:G:A	putative haloacid dehalogenase-like hydrolase	0	1	1.09519e-06	1	-0.00274	1
chrEMRSA15:598534:T:A	putative haloacid dehalogenase-like hydrolase	0.03262	1	0.00249747	1	0.00194	1
chrEMRSA15:598534:T:C	putative haloacid dehalogenase-like hydrolase	NA	NA	0	1	NA	NA
chrEMRSA15:598537:A:G	putative haloacid dehalogenase-like hydrolase	0.01979	1	0.00144715	1	0.00285	1
chrEMRSA15:598537:A:C	putative haloacid dehalogenase-like hydrolase	NA	NA	0	1	NA	NA
chrEMRSA15:598537:A:T	putative haloacid dehalogenase-like hydrolase	NA	NA	0	1	NA	NA
chrEMRSA15:598543:T:C	putative haloacid dehalogenase-like hydrolase	0	1	0.000967371	1	-0.00652	1
chrEMRSA15:598546:C:T	putative haloacid dehalogenase-like hydrolase	0.9975	1	-0.00284668	1	0.00359	1
chrEMRSA15:598549:G:A	putative haloacid dehalogenase-like hydrolase	2.006	1	-0.00380291	1	0.0101	1
chrEMRSA15:598549:G:T	putative haloacid dehalogenase-like hydrolase	NA	NA	0	1	NA	NA
chrEMRSA15:598552:T:C	putative haloacid dehalogenase-like hydrolase	1.296	1	-0.00278223	1	0.00605	1
chrEMRSA15:598552:T:A	putative haloacid dehalogenase-like hydrolase	NA	NA	0	1	NA	NA
chrEMRSA15:598552:T:G	putative haloacid dehalogenase-like hydrolase	NA	NA	0	1	NA	NA
chrEMRSA15:598554:C:T	putative haloacid dehalogenase-like hydrolase	0	1	0.00011798	1	-0.00846	1
chrEMRSA15:598554:C:A	putative haloacid dehalogenase-like hydrolase	NA	NA	-7.28663e-06	1	-0.00404	1
chrEMRSA15:598555:C:T	putative haloacid dehalogenase-like hydrolase	0.5751	1	0.00162025	1	-0.000597	1
chrEMRSA15:598559:G:T	putative haloacid dehalogenase-like hydrolase	NA	NA	-3.91868e-05	1	-0.00381	1
chrEMRSA15:598559:G:A	putative haloacid dehalogenase-like hydrolase	0	1	2.44665e-05	1	-0.00274	1
chrEMRSA15:598566:G:A	putative haloacid dehalogenase-like hydrolase	NA	NA	-0.000106738	1	-0.00487	1
chrEMRSA15:598569:C:T	putative haloacid dehalogenase-like hydrolase	0	1	0.000448435	1	-0.00643	1
chrEMRSA15:598573:T:C	putative haloacid dehalogenase-like hydrolase	NA	NA	0.000660935	1	-0.0064	1
chrEMRSA15:598581:g:gT	putative haloacid dehalogenase-like hydrolase	0	1	3.69702e-05	1	-0.00274	1
chrEMRSA15:598591:A:T	putative haloacid dehalogenase-like hydrolase	0	1	0.00137702	1	-0.0114	1
chrEMRSA15:598597:C:T	putative haloacid dehalogenase-like hydrolase	NA	1	-0.00363537	1	0.00322	1
chrEMRSA15:598606:C:T	putative haloacid dehalogenase-like hydrolase	NA	1	-0.00247569	1	0.000922	1
chrEMRSA15:598606:C:A	putative haloacid dehalogenase-like hydrolase	NA	NA	0	1	NA	NA
chrEMRSA15:598612:C:T	putative haloacid dehalogenase-like hydrolase	NA	NA	-0.00171172	1	-0.00064	1
chrEMRSA15:598614:C:G	putative haloacid dehalogenase-like hydrolase	NA	NA	4.87678e-05	1	-0.00393	1
chrEMRSA15:598615:A:G	putative haloacid dehalogenase-like hydrolase	0	1	-2.31343e-05	1	-0.0111	1
chrEMRSA15:598643:C:A	putative haloacid dehalogenase-like hydrolase	NA	1	-0.00232349	1	0.00011	1
chrEMRSA15:598649:A:G	putative haloacid dehalogenase-like hydrolase	0	1	-7.19907e-05	1	-0.0108	1
chrEMRSA15:598652:G:A	putative haloacid dehalogenase-like hydrolase	NA	NA	-9.93056e-07	1	-0.00373	1
chrEMRSA15:598654:T:G	putative haloacid dehalogenase-like hydrolase	0	1	0.00289555	1	-0.00161	1
chrEMRSA15:598663:T:G	putative haloacid dehalogenase-like hydrolase	0	1	0.000101415	1	-0.00952	1
chrEMRSA15:598664:G:T	putative haloacid dehalogenase-like hydrolase	0	1	1.13056e-05	1	-0.00274	1
chrEMRSA15:598672:A:G	putative haloacid dehalogenase-like hydrolase	0	1	-0.000419241	1	0.000869	1
chrEMRSA15:598682:G:A	putative haloacid dehalogenase-like hydrolase	NA	NA	-5.72838e-05	1	-0.00401	1
chrEMRSA15:598690:G:A	putative haloacid dehalogenase-like hydrolase	1.161	1	-0.00226801	1	0.00277	1
chrEMRSA15:598694:C:A	putative haloacid dehalogenase-like hydrolase	NA	NA	-7.02462e-05	1	-0.00407	1
chrEMRSA15:598695:A:G	putative haloacid dehalogenase-like hydrolase	39.18	1	-0.00844194	1	0.00603	1
chrEMRSA15:598699:T:C	putative haloacid dehalogenase-like hydrolase	NA	NA	-0.000217215	1	-0.00499	1
chrEMRSA15:598703:G:A	putative haloacid dehalogenase-like hydrolase	0	1	-7.07599e-05	1	-0.00547	1
chrEMRSA15:598705:A:G	putative haloacid dehalogenase-like hydrolase	0	1	-4.36623e-05	1	-0.00638	1
chrEMRSA15:598706:C:T	putative haloacid dehalogenase-like hydrolase	NA	NA	-9.41561e-05	1	-0.00535	1
chrEMRSA15:598707:C:A	putative haloacid dehalogenase-like hydrolase	0	1	-1.02767e-05	1	-0.00722	1
chrEMRSA15:598716:C:T	putative haloacid dehalogenase-like hydrolase	0	1	-5.16576e-05	1	-0.00274	1
chrEMRSA15:598717:A:T	putative haloacid dehalogenase-like hydrolase	NA	NA	-1.52959e-05	1	-0.00396	1
chrEMRSA15:598720:A:C	putative haloacid dehalogenase-like hydrolase	NA	NA	-6.29327e-05	1	-0.00402	1
chrEMRSA15:598723:A:T	putative haloacid dehalogenase-like hydrolase	0	1	-8.70135e-05	1	-0.00425	1
chrEMRSA15:598726:G:A	putative haloacid dehalogenase-like hydrolase	0	1	5.73374e-05	1	-0.00274	1
chrEMRSA15:598729:A:T	putative haloacid dehalogenase-like hydrolase	0	1	-0.000254799	1	-0.00512	1
chrEMRSA15:598729:A:G	putative haloacid dehalogenase-like hydrolase	NA	NA	0	1	NA	NA
chrEMRSA15:598736:G:A	putative haloacid dehalogenase-like hydrolase	NA	NA	9.15387e-05	1	-0.00323	1
chrEMRSA15:598744:G:A	putative haloacid dehalogenase-like hydrolase	NA	NA	0.000143044	1	-0.00745	1
chrEMRSA15:598753:T:C	putative haloacid dehalogenase-like hydrolase	0	1	0.00053895	1	-0.00609	1
chrEMRSA15:598753:T:G	putative haloacid dehalogenase-like hydrolase	NA	NA	-9.41561e-05	1	-0.00535	1
chrEMRSA15:598756:T:C	putative haloacid dehalogenase-like hydrolase	NA	NA	-0.00031694	1	-0.00827	1
chrEMRSA15:598759:A:T	putative haloacid dehalogenase-like hydrolase	NA	NA	-0.00031694	1	-0.00827	1
chrEMRSA15:598762:T:G	putative haloacid dehalogenase-like hydrolase	0	1	-7.61335e-07	1	-0.00274	1
chrEMRSA15:598765:A:G	putative haloacid dehalogenase-like hydrolase	0	1	0.000281632	1	-0.00657	1
chrEMRSA15:598765:A:T	putative haloacid dehalogenase-like hydrolase	NA	NA	0	1	NA	NA
chrEMRSA15:598774:A:T	putative haloacid dehalogenase-like hydrolase	0	1	0.000656304	1	-0.00649	1
chrEMRSA15:598774:A:C	putative haloacid dehalogenase-like hydrolase	NA	NA	0	1	NA	NA
chrEMRSA15:598777:C:T	putative haloacid dehalogenase-like hydrolase	0	1	0.00282203	1	-0.00739	1
chrEMRSA15:598777:C:A	putative haloacid dehalogenase-like hydrolase	NA	NA	0	1	NA	NA
chrEMRSA15:598799:A:C	putative haloacid dehalogenase-like hydrolase	0	1	3.01012e-05	1	-0.00274	1
chrEMRSA15:598801:A:C	putative haloacid dehalogenase-like hydrolase	0.0652	1	0.00295307	1	0.0023	1
chrEMRSA15:598801:A:T	putative haloacid dehalogenase-like hydrolase	NA	NA	0	1	NA	NA
chrEMRSA15:598813:T:C		0	1	-0.000177672	1	0.00127	1
chrEMRSA15:598816:G:A		NA	NA	8.17461e-05	1	-0.00455	1
chrEMRSA15:598819:A:G		NA	NA	-0.00019801	1	-0.00825	1
chrEMRSA15:598831:A:T		0	1	0.000553737	1	-0.011	1
chrEMRSA15:598831:A:G		0	1	1.42465e-05	1	-0.00274	1
chrEMRSA15:598832:C:T		0	1	0.000747861	1	-0.0115	1
chrEMRSA15:598832:C:A		NA	NA	0	1	NA	NA
chrEMRSA15:598837:G:A		NA	NA	0.000667439	1	-0.00597	1
chrEMRSA15:598842:A:C		NA	1	-0.0178933	1	0.00081	1
chrEMRSA15:598843:A:G		0	1	8.20224e-06	1	-0.00274	1
chrEMRSA15:598843:A:T		0	1	0.000371554	1	-0.0114	1
chrEMRSA15:598845:G:C		NA	1	-0.00154305	1	0.00959	1
chrEMRSA15:598845:G:A		NA	NA	0	1	NA	NA
chrEMRSA15:598845:G:T		NA	NA	0	1	NA	NA
chrEMRSA15:598846:T:C		NA	1	-0.0177527	1	0.00411	1
chrEMRSA15:598846:T:A		NA	NA	0	1	NA	NA
chrEMRSA15:598846:T:G		NA	NA	0	1	NA	NA
chrEMRSA15:598852:C:T		NA	1	-0.000570546	1	0.00954	1
chrEMRSA15:598861:T:C		0	1	0.000168443	1	-0.0112	1
chrEMRSA15:598871:A:T		NA	NA	-0.00332944	1	0.00183	1
chrEMRSA15:598883:C:T		0	1	0.000173109	1	-0.0052	1
chrEMRSA15:598895:G:A		NA	NA	-0.00019801	1	-0.00825	1
chrEMRSA15:598900:T:G		NA	1	-0.000486047	1	0.000897	1
chrEMRSA15:598900:T:A		0	1	-1.64836e-05	1	-0.00605	1
chrEMRSA15:598901:T:A		NA	NA	-9.41561e-05	1	-0.00535	1
chrEMRSA15:598901:T:C		NA	NA	-5.43537e-05	1	-0.00666	1
chrEMRSA15:598907:A:G		NA	NA	2.40407e-05	1	-0.00401	1
chrEMRSA15:598920:A:T		0	1	0.000635523	1	-0.00542	1
chrEMRSA15:598921:C:A		0	1	0.00151337	1	-0.00536	1
chrEMRSA15:598924:C:T		0.05025	1	0.00106732	1	-0.00278	1
chrEMRSA15:598925:A:G		0	1	0.0009386	1	-0.00524	1
chrEMRSA15:598926:T:C		0	1	0.000693712	1	-0.0029	1
chrEMRSA15:598928:A:T		NA	1	-0.00549543	1	0.00756	1
chrEMRSA15:598928:A:C		NA	NA	0	1	NA	NA
chrEMRSA15:598931:T:G		16.87	1	-0.00487535	1	0.00405	1
chrEMRSA15:598931:T:A		NA	NA	0	1	NA	NA
chrEMRSA15:598932:T:C		0	1	0.000313171	1	-0.00563	1
chrEMRSA15:598942:G:A		1.483	1	-0.00419062	1	-0.0011	1
chrEMRSA15:598951:T:C		0	1	0.00670982	1	-0.00948	1
chrEMRSA15:598951:T:A		NA	NA	0	1	NA	NA
chrEMRSA15:598951:T:G		NA	NA	0	1	NA	NA
chrEMRSA15:598955:T:A		NA	NA	-0.000248103	1	-0.00584	1
chrEMRSA15:598957:G:A		NA	NA	-5.43537e-05	1	-0.00666	1
chrEMRSA15:598960:C:A		0	1	-0.000294642	1	-0.00648	1
chrEMRSA15:598960:C:G		NA	NA	-0.000123762	1	-0.00444	1
chrEMRSA15:598960:C:T		0	1	3.54081e-05	1	-0.00274	1
chrEMRSA15:598963:T:C		NA	NA	-9.87788e-05	1	-0.00478	1
chrEMRSA15:598964:T:A		NA	NA	-9.87788e-05	1	-0.00478	1
chrEMRSA15:598965:att:at		NA	1	-0.0282835	1	0.000586	1
chrEMRSA15:598965:att:a		NA	NA	0	1	NA	NA
chrEMRSA15:598973:A:G		NA	NA	-8.54977e-05	1	-0.00525	1
chrEMRSA15:598973:A:T		NA	NA	0	1	NA	NA
chrEMRSA15:598974:C:A		0.01172	1	-0.000168965	1	-0.00467	1
chrEMRSA15:598974:C:G		NA	NA	0	1	NA	NA
chrEMRSA15:598974:C:T		NA	NA	0	1	NA	NA
chrEMRSA15:598991:A:T		0.1736	1	-0.00171332	1	-0.00424	1
chrEMRSA15:598991:A:C		NA	NA	0	1	NA	NA
chrEMRSA15:598991:A:G		NA	NA	0	1	NA	NA
chrEMRSA15:598992:G:A		0.1442	1	-0.000333631	1	0.00156	1
chrEMRSA15:598994:C:G		NA	1	-0.00553403	1	0.00307	1
chrEMRSA15:598994:C:T		NA	NA	0	1	NA	NA
chrEMRSA15:599013:C:T		0.357	1	0.000522606	1	-0.00489	1
chrEMRSA15:599013:C:G		NA	NA	0	1	NA	NA
chrEMRSA15:599013:C:A		NA	NA	0	1	NA	NA
chrEMRSA15:599016:A:G		0.361	1	-0.000147829	1	-0.0046	1
chrEMRSA15:599020:A:T		0	1	-2.27736e-05	1	-0.00771	1
chrEMRSA15:599022:A:G		0	1	-8.30425e-05	1	-0.00768	1
chrEMRSA15:599023:C:T		NA	NA	3.21748e-05	1	-0.00382	1
chrEMRSA15:599024:A:C		0	1	0.000165231	1	-0.0112	1
chrEMRSA15:599028:A:T		NA	1	-0.00181228	1	0.00202	1
chrEMRSA15:599033:T:C		4.893	1	-0.0102497	1	0.00365	1
chrEMRSA15:599033:T:G		NA	NA	0	1	NA	NA
chrEMRSA15:599033:T:A		NA	NA	0	1	NA	NA
chrEMRSA15:599037:G:A		NA	NA	1.20776e-05	1	-0.00496	1
chrEMRSA15:599038:T:A		0	1	0.000393954	1	-0.00529	1
chrEMRSA15:599038:T:G		NA	NA	0	1	NA	NA
chrEMRSA15:599039:C:G		0	1	0.00110066	1	-0.00529	1
chrEMRSA15:599039:C:A		0	1	0.000158218	1	-0.00828	1
chrEMRSA15:599039:C:T		0	1	5.58402e-05	1	-0.00274	1
chrEMRSA15:599044:A:G		0	1	0.000433691	1	-0.00489	1
chrEMRSA15:599046:G:A		0	1	0.000353193	1	-0.00855	1
chrEMRSA15:599048:C:T		0	1	0.000238042	1	-0.00497	1
chrEMRSA15:599048:C:A		NA	NA	0	1	NA	NA
chrEMRSA15:599048:C:G		NA	NA	0	1	NA	NA
chrEMRSA15:599052:A:G		0	1	0.000126183	1	-0.00274	1
chrEMRSA15:599053:G:A		0	1	0.000507043	1	-0.00275	1
chrEMRSA15:599054:C:T		0	1	3.28311e-05	1	-0.00274	1
chrEMRSA15:599059:G:C		0	1	-0.00250369	1	0.00259	1
chrEMRSA15:599059:G:A		NA	1	-0.0019969	1	0.000472	1
chrEMRSA15:599059:G:T		NA	NA	0	1	NA	NA
chrEMRSA15:599064:A:G		0	1	6.9463e-05	1	-0.00274	1
chrEMRSA15:599065:C:T		NA	NA	0.000868077	1	0.00804	1
chrEMRSA15:599074:G:A		0	1	0.00239846	1	-0.00743	1
chrEMRSA15:599076:G:A		NA	NA	0.000868077	1	0.00804	1
chrEMRSA15:599083:C:A		0	1	0.00022286	1	-0.00476	1
chrEMRSA15:599094:G:A		NA	NA	-5.98922e-05	1	-0.00449	1
chrEMRSA15:599095:T:C		0	1	8.3614e-06	1	-0.00274	1
chrEMRSA15:599101:T:A		NA	NA	-2.96691e-05	1	-0.00441	1
chrEMRSA15:599102:T:C		0	1	4.00563e-05	1	-0.00274	1
chrEMRSA15:599104:C:T		NA	NA	-5.75102e-05	1	-0.00444	1
chrEMRSA15:599107:A:T		NA	NA	-2.91251e-05	1	-0.00441	1
chrEMRSA15:599109:A:T		NA	NA	3.94965e-05	1	-0.00442	1
chrEMRSA15:599113:A:G		NA	NA	-0.000133623	1	-0.00501	1
chrEMRSA15:599124:G:A		0	1	1.05358e-05	1	-0.00475	1
chrEMRSA15:599125:A:G		NA	NA	0.000197117	1	-0.00512	1
chrEMRSA15:599142:G:C		0	1	6.97245e-05	1	-0.00274	1
chrEMRSA15:599142:G:A		NA	NA	4.49355e-05	1	-0.00447	1
chrEMRSA15:599155:G:A		NA	NA	-0.00019801	1	-0.00825	1
chrEMRSA15:599156:ta:t		0	1	1.21414e-06	1	-0.0111	1
chrEMRSA15:599158:T:C		NA	1	-0.000144625	1	0.00626	1
chrEMRSA15:599158:T:G		NA	NA	8.56103e-05	1	-0.00498	1
chrEMRSA15:599162:G:C		0	1	4.04853e-05	1	-0.00274	1
chrEMRSA15:599188:A:T		NA	NA	-0.000168963	1	-0.00512	1
chrEMRSA15:599194:T:C		NA	1	-0.00251674	1	0.000155	1
chrEMRSA15:599195:G:T		0	1	1.12659e-05	1	-0.00476	1
chrEMRSA15:599195:G:A		0	1	0.000537951	1	-0.00868	1
chrEMRSA15:599196:A:G		0	1	5.9347e-05	1	-0.00765	1
chrEMRSA15:599199:T:C		NA	NA	0.000228309	1	-0.00516	1
chrEMRSA15:599204:G:T		0	1	7.67402e-05	1	-0.00518	1
chrEMRSA15:599205:A:G		0	1	3.52442e-06	1	-0.00382	1
chrEMRSA15:599206:A:G		NA	NA	0.00055523	1	-0.0044	1
chrEMRSA15:599206:A:T		NA	NA	7.32755e-05	1	-0.0053	1
chrEMRSA15:599207:C:T		NA	NA	0.000503231	1	-0.00446	1
chrEMRSA15:599207:C:A		0	1	3.908e-05	1	-0.00475	1
chrEMRSA15:599208:A:G		NA	NA	-0.000102056	1	-0.00507	1
chrEMRSA15:599211:C:A		0	1	0.000638394	1	-0.0113	1
chrEMRSA15:599212:A:T		0	1	0.000135417	1	-0.0064	1
chrEMRSA15:599215:C:A		0	1	3.18393e-06	1	-0.00764	1
chrEMRSA15:599221:T:C		0	1	8.44916e-06	1	-0.00541	1
chrEMRSA15:599222:A:G		NA	NA	4.45288e-05	1	-0.00325	1
chrEMRSA15:599229:T:C		0	1	0.000137531	1	-0.00477	1
chrEMRSA15:599234:G:A		NA	NA	-0.00015298	1	-0.0041	1
chrEMRSA15:599238:A:T		NA	NA	0.000888403	1	-0.00473	1
chrEMRSA15:599239:A:T		NA	NA	-2.76689e-05	1	-0.00222	1
chrEMRSA15:599243:C:T		NA	NA	6.12361e-05	1	-0.00542	1
chrEMRSA15:599243:C:A		718.9	0.000712033	-0.00566392	1	0.115	8.31159e-08
chrEMRSA15:599244:T:G		NA	NA	9.24078e-05	1	-0.00535	1
chrEMRSA15:599244:T:A		NA	NA	0	1	NA	NA
chrEMRSA15:599247:T:C		0	1	6.60814e-06	1	-0.00274	1
chrEMRSA15:599249:A:T		0	1	0.000321181	1	-0.00642	1
chrEMRSA15:599253:T:C		0	1	0.000406503	1	-0.00314	1
chrEMRSA15:599255:A:G		0	1	0.000132716	1	-0.00274	1
chrEMRSA15:599257:A:G		0	1	0.000322844	1	-0.00689	1
chrEMRSA15:599261:C:A		0	1	0.000128082	1	-0.00589	1
chrEMRSA15:599261:C:T		NA	NA	-9.41561e-05	1	-0.00535	1
chrEMRSA15:599263:A:G		0	1	4.87646e-05	1	-0.00639	1
chrEMRSA15:599269:C:T		NA	NA	1.94031e-05	1	-0.00413	1
chrEMRSA15:599272:C:T		0	1	3.41e-06	1	-0.00274	1
chrEMRSA15:599273:G:A		0	1	4.96377e-05	1	-0.00274	1
chrEMRSA15:599282:T:C		0	1	4.52656e-05	1	-0.00274	1
chrEMRSA15:599294:G:A		NA	NA	0.000447796	1	-0.00619	1
chrEMRSA15:599304:A:G		NA	NA	4.95135e-05	1	-0.00323	1
chrEMRSA15:599315:G:A	proP	NA	NA	-7.73047e-05	1	-0.00396	1
chrEMRSA15:599324:A:G	proP	0	1	0.000523544	1	-0.00637	1
chrEMRSA15:599340:T:G	proP	0	1	-5.48057e-08	1	-0.00276	1
chrEMRSA15:599359:T:C	proP	NA	NA	0.000450284	1	-0.00621	1
chrEMRSA15:599359:ta:t	proP	0	1	0.000501683	1	-0.00283	1
chrEMRSA15:599359:ta:tAa	proP	0	1	-6.42634e-06	1	-0.0031	1
chrEMRSA15:599365:A:G	proP	NA	NA	0.000887344	1	0.00804	1
chrEMRSA15:599367:C:A	proP	0	1	2.90743e-05	1	-0.00274	1
chrEMRSA15:599368:C:T	proP	NA	NA	0.000887344	1	0.00804	1
chrEMRSA15:599372:G:A	proP	NA	NA	-4.32034e-05	1	-0.00325	1
chrEMRSA15:599376:C:T	proP	0	1	8.10553e-05	1	-0.00474	1
chrEMRSA15:599380:C:T	proP	NA	NA	-9.41561e-05	1	-0.00535	1
chrEMRSA15:599383:T:A	proP	NA	NA	-9.41561e-05	1	-0.00535	1
chrEMRSA15:599383:T:C	proP	0	1	0.000377386	1	-0.0112	1
chrEMRSA15:599407:C:T	proP	NA	NA	0.000448884	1	-0.0064	1
chrEMRSA15:599419:C:T	proP	NA	NA	-9.41561e-05	1	-0.00535	1
chrEMRSA15:599435:G:T	proP	0	1	1.69626e-05	1	-0.00274	1
chrEMRSA15:599437:G:A	proP	NA	NA	0.000165908	1	-0.00448	1
chrEMRSA15:599447:G:A	proP	NA	NA	4.49355e-05	1	-0.00447	1
chrEMRSA15:599448:C:T	proP	NA	NA	0.000124647	1	-0.00495	1
chrEMRSA15:599452:C:T	proP	0	1	5.40239e-05	1	-0.00816	1
chrEMRSA15:599455:C:T	proP	0	1	0.000535533	1	-0.00766	1
chrEMRSA15:599472:A:G	proP	NA	NA	0.00125274	1	0.00458	1
chrEMRSA15:599479:C:T	proP	NA	NA	-9.41561e-05	1	-0.00535	1
chrEMRSA15:599483:C:T	proP	0	1	-0.000284854	1	-0.0107	1
chrEMRSA15:599492:T:C	proP	NA	NA	-9.41561e-05	1	-0.00535	1
chrEMRSA15:599512:C:A	proP	0	1	0.000283192	1	-0.0112	1
chrEMRSA15:599512:C:T	proP	0	1	4.1819e-05	1	-0.00274	1
chrEMRSA15:599530:A:G	proP	NA	NA	-5.52083e-05	1	-0.00834	1
chrEMRSA15:599545:C:T	proP	NA	NA	0.00126062	1	0.0048	1
chrEMRSA15:599545:C:G	proP	NA	1	-0.000810045	1	0.00197	1
chrEMRSA15:599554:T:A	proP	NA	NA	-9.41561e-05	1	-0.00535	1
chrEMRSA15:599563:T:A	proP	NA	NA	-9.41561e-05	1	-0.00535	1
chrEMRSA15:599596:T:A	proP	NA	NA	0.00125274	1	0.00458	1
chrEMRSA15:599599:A:G	proP	NA	NA	-9.41561e-05	1	-0.00535	1
chrEMRSA15:599634:G:A	proP	0	1	2.50739e-05	1	-0.00274	1
chrEMRSA15:599641:G:A	proP	NA	NA	0.00249393	1	0.00838	1
chrEMRSA15:599647:C:T	proP	NA	1	0.00357449	1	0.00478	1
chrEMRSA15:599668:G:A	proP	0	1	4.87646e-05	1	-0.00639	1
chrEMRSA15:599671:A:G	proP	0	1	8.04833e-05	1	-0.00637	1
chrEMRSA15:599686:G:A	proP	NA	1	0.000105463	1	0.00847	1
chrEMRSA15:599686:G:C	proP	NA	NA	0	1	NA	NA
chrEMRSA15:599686:G:T	proP	NA	NA	0	1	NA	NA
chrEMRSA15:599692:A:G	proP	0	1	-6.00016e-05	1	-0.00276	1
chrEMRSA15:599693:A:C	proP	NA	1	0.000333843	1	0.00836	1
chrEMRSA15:599693:A:T	proP	NA	NA	0	1	NA	NA
chrEMRSA15:599695:A:T	proP	0	1	-0.000146706	1	-0.00637	1
chrEMRSA15:599695:A:G	proP	0	1	0.000221608	1	-0.00476	1
chrEMRSA15:599701:G:A	proP	NA	1	-0.00437491	1	0.00423	1
chrEMRSA15:599701:G:C	proP	NA	NA	0	1	NA	NA
chrEMRSA15:599707:A:G	proP	NA	1	-0.00451456	1	-0.00052	1
chrEMRSA15:599707:A:T	proP	NA	NA	-1.03091e-05	1	-0.00362	1
chrEMRSA15:599716:A:T	proP	NA	NA	-9.41561e-05	1	-0.00535	1
chrEMRSA15:599716:A:G	proP	NA	NA	-0.00019801	1	-0.00825	1
chrEMRSA15:599720:G:T	proP	0	1	-3.80168e-05	1	-0.00638	1
chrEMRSA15:599730:c:cG	proP	0	1	-2.05805e-05	1	-0.00273	1
chrEMRSA15:599734:G:T	proP	NA	1	-0.00151688	1	-0.0028	1
chrEMRSA15:599734:G:C	proP	NA	NA	0	1	NA	NA
chrEMRSA15:599734:G:A	proP	NA	NA	0	1	NA	NA
chrEMRSA15:599735:G:A	proP	0	1	0.000205533	1	-0.00765	1
chrEMRSA15:599736:C:T	proP	0	1	2.39211e-05	1	-0.00364	1
chrEMRSA15:599737:A:G	proP	0	1	1.23976e-05	1	-0.00274	1
chrEMRSA15:599744:T:A	proP	0	1	1.65757e-05	1	-0.00274	1
chrEMRSA15:599749:T:A	proP	0	4.56348e-52	0.0836513	1	-0.00135	1
chrEMRSA15:599749:T:G	proP	NA	NA	0	1	NA	NA
chrEMRSA15:599752:C:G	proP	NA	1	-0.000759362	1	0.000637	1
chrEMRSA15:599755:A:G	proP	NA	1	-0.000759362	1	0.000637	1
chrEMRSA15:599755:A:C	proP	NA	NA	0	1	NA	NA
chrEMRSA15:599755:A:T	proP	NA	NA	0	1	NA	NA
chrEMRSA15:599760:C:T	proP	0	1	-6.73181e-06	1	-0.00274	1
chrEMRSA15:599771:C:T	proP	0	1	-2.45797e-06	1	-0.00274	1
chrEMRSA15:599772:T:G	proP	0.02068	0.0383293	0.0233352	1	-0.00141	1
chrEMRSA15:599791:T:C	proP	0	1	0.0155072	1	-0.0132	1
chrEMRSA15:599791:T:G	proP	NA	NA	0	1	NA	NA
chrEMRSA15:599795:C:T	proP	NA	1	-0.016863	1	0.01	1
chrEMRSA15:599797:A:T	proP	0	0.00869886	0.0156531	1	-0.0135	1
chrEMRSA15:599797:A:C	proP	NA	NA	0	1	NA	NA
chrEMRSA15:599803:T:A	proP	0.522	1	0.000818689	1	0.000908	1
chrEMRSA15:599803:T:C	proP	NA	NA	0	1	NA	NA
chrEMRSA15:599806:G:A	proP	NA	NA	-9.41561e-05	1	-0.00535	1
chrEMRSA15:599815:A:T	proP	NA	NA	-9.41561e-05	1	-0.00535	1
chrEMRSA15:599821:C:T	proP	0	1	0.00425833	1	-0.0131	1
chrEMRSA15:599829:C:T	proP	0	1	8.99989e-06	1	-0.00274	1
chrEMRSA15:599830:T:G	proP	0	1	0.00101553	1	-0.0113	1
chrEMRSA15:599845:T:C	proP	0	1	-2.64574e-05	1	-0.00888	1
chrEMRSA15:599845:T:A	proP	0.05317	1	0.00190597	1	0.001	1
chrEMRSA15:599846:G:T	proP	0	1	-0.000125529	1	-0.00892	1
chrEMRSA15:599846:G:A	proP	0	1	2.68648e-05	1	-0.00274	1
chrEMRSA15:599849:T:C	proP	0	1	-2.10203e-05	1	-0.00899	1
chrEMRSA15:599851:A:C	proP	0	1	-8.42704e-05	1	-0.00923	1
chrEMRSA15:599854:A:T	proP	0	1	0.000797967	1	-0.0125	1
chrEMRSA15:599860:T:C	proP	0.7515	1	0.00305287	1	0.00492	1
chrEMRSA15:599860:T:A	proP	NA	NA	0	1	NA	NA
chrEMRSA15:599866:A:T	proP	NA	1	-0.00464856	1	0.00893	1
chrEMRSA15:599873:ca:c	proP	NA	NA	-1.387e-05	1	-0.00392	1
chrEMRSA15:599884:A:G	proP	NA	NA	-9.41561e-05	1	-0.00535	1
chrEMRSA15:599885:T:C	proP	0	1	5.2359e-06	1	-0.00274	1
chrEMRSA15:599889:G:A	proP	0	1	3.97695e-05	1	-0.00274	1
chrEMRSA15:599895:G:A	proP	0	1	0.000177314	1	-0.00474	1
chrEMRSA15:599902:A:G	proP	NA	NA	-4.71015e-05	1	-0.0045	1
chrEMRSA15:599911:T:C	proP	NA	NA	-0.00365386	1	-0.00105	1
chrEMRSA15:599913:G:C	proP	NA	NA	-7.73202e-05	1	-0.00393	1
chrEMRSA15:599920:C:T	proP	0	1	-6.04966e-05	1	-0.00643	1
chrEMRSA15:599921:C:T	proP	NA	NA	1.20776e-05	1	-0.00496	1
chrEMRSA15:599926:A:G	proP	NA	NA	-4.00513e-05	1	-0.00323	1
chrEMRSA15:599932:C:T	proP	NA	NA	-0.000192687	1	-0.00404	1
chrEMRSA15:599935:C:T	proP	NA	NA	-0.00019801	1	-0.00825	1
chrEMRSA15:599953:G:A	proP	NA	NA	-9.41561e-05	1	-0.00535	1
chrEMRSA15:599956:T:G	proP	NA	NA	-0.00363697	1	-0.00107	1
chrEMRSA15:599966:C:G	proP	0	1	0.000188487	1	-0.00765	1
chrEMRSA15:599966:C:T	proP	NA	NA	1.09214e-05	1	-0.00401	1
chrEMRSA15:599974:C:T	proP	NA	NA	-9.41561e-05	1	-0.00535	1
chrEMRSA15:599993:C:T	proP	0	1	4.06117e-05	1	-0.00274	1
chrEMRSA15:599995:A:G	proP	NA	1	-0.00247569	1	0.000922	1
chrEMRSA15:599997:C:G	proP	0	1	0.000140653	1	-0.011	1
chrEMRSA15:599998:A:G	proP	NA	NA	-9.41561e-05	1	-0.00535	1
chrEMRSA15:600002:C:A	proP	NA	NA	-0.00430727	1	-0.00239	1
chrEMRSA15:600007:C:T	proP	NA	NA	-0.00428729	1	-0.00236	1
chrEMRSA15:600015:A:G	proP	0	1	5.9131e-05	1	-0.00274	1
chrEMRSA15:600031:C:T	proP	NA	NA	-0.00019801	1	-0.00825	1
chrEMRSA15:600045:A:T	proP	NA	NA	0.000888403	1	-0.00473	1
chrEMRSA15:600058:G:A	proP	NA	NA	-0.00367349	1	-0.00115	1
chrEMRSA15:600059:T:C	proP	0	1	4.77905e-06	1	-0.00274	1
chrEMRSA15:600062:T:G	proP	0	1	0.00019491	1	-0.00606	1
chrEMRSA15:600076:A:G	proP	NA	NA	-0.000239516	1	-0.00501	1
chrEMRSA15:600088:T:C	proP	NA	NA	-9.41561e-05	1	-0.00535	1
chrEMRSA15:600091:G:A	proP	NA	NA	-0.00305098	1	0.000213	1
chrEMRSA15:600094:C:T	proP	0	1	0.000742894	1	-0.00651	1
chrEMRSA15:600103:A:G	proP	NA	NA	-9.41561e-05	1	-0.00535	1
chrEMRSA15:600106:T:C	proP	NA	1	0.0035122	1	0.0094	1
chrEMRSA15:600108:C:T	proP	0	1	0.000376836	1	-0.011	1
chrEMRSA15:600112:T:C	proP	NA	1	0.00349228	1	0.00931	1
chrEMRSA15:600115:A:G	proP	NA	NA	1.20776e-05	1	-0.00496	1
chrEMRSA15:600121:C:T	proP	0.5556	1	0.00194572	1	0.00442	1
chrEMRSA15:600121:C:A	proP	NA	NA	0	1	NA	NA
chrEMRSA15:600121:C:G	proP	NA	NA	0	1	NA	NA
chrEMRSA15:600124:T:C	proP	0.3243	1	0.0070401	1	-0.00113	1
chrEMRSA15:600136:T:A	proP	NA	NA	-9.41561e-05	1	-0.00535	1
chrEMRSA15:600139:T:C	proP	NA	NA	-1.3966e-05	1	-0.00581	1
chrEMRSA15:600143:T:C	proP	NA	1	0.0035122	1	0.0094	1
chrEMRSA15:600160:A:T	proP	NA	NA	0.00266567	1	0.00935	1
chrEMRSA15:600172:T:C	proP	NA	NA	-0.00019801	1	-0.00825	1
chrEMRSA15:600181:C:T	proP	NA	NA	0.000148044	1	-0.00831	1
chrEMRSA15:600185:G:A	proP	NA	NA	-0.000149435	1	-0.00396	1
chrEMRSA15:600193:G:A	proP	0	1	0.000268409	1	-0.00767	1
chrEMRSA15:600211:G:A	proP	NA	NA	1.20776e-05	1	-0.00496	1
chrEMRSA15:600220:G:A	proP	0	1	0.000221608	1	-0.00476	1
chrEMRSA15:600254:C:T	proP	NA	NA	-0.000239516	1	-0.00501	1
chrEMRSA15:600259:T:C	proP	NA	NA	0.00270714	1	0.00942	1
chrEMRSA15:600262:T:C	proP	NA	NA	-0.00019801	1	-0.00825	1
chrEMRSA15:600263:A:G	proP	0	1	1.57295e-05	1	-0.00274	1
chrEMRSA15:600268:T:C	proP	NA	NA	0.00270714	1	0.00942	1
chrEMRSA15:600269:G:C	proP	NA	NA	2.26079e-05	1	-0.00396	1
chrEMRSA15:600271:G:A	proP	0	1	2.85908e-05	1	-0.011	1
chrEMRSA15:600272:C:T	proP	NA	1	-0.0129774	1	0.0101	1
chrEMRSA15:600272:C:G	proP	NA	NA	0	1	NA	NA
chrEMRSA15:600272:C:A	proP	NA	NA	0	1	NA	NA
chrEMRSA15:600283:T:C	proP	NA	NA	-0.00346822	1	-0.000991	1
chrEMRSA15:600286:T:C	proP	NA	NA	-0.000239516	1	-0.00501	1
chrEMRSA15:600291:T:A	proP	NA	NA	-0.000239516	1	-0.00501	1
chrEMRSA15:600292:C:T	proP	NA	NA	1.20776e-05	1	-0.00496	1
chrEMRSA15:600308:C:A	proP	NA	NA	-0.000239516	1	-0.00501	1
chrEMRSA15:600328:A:G	proP	0.4569	1	0.00483831	1	0.00404	1
chrEMRSA15:600328:A:T	proP	NA	NA	1.20776e-05	1	-0.00496	1
chrEMRSA15:600334:A:C	proP	0.5749	1	-0.00114968	1	0.00152	1
chrEMRSA15:600334:A:G	proP	NA	NA	0	1	NA	NA
chrEMRSA15:600334:A:T	proP	NA	NA	0	1	NA	NA
chrEMRSA15:600335:A:T	proP	0	1	1.19507e-05	1	-0.00274	1
chrEMRSA15:600337:C:T	proP	NA	NA	1.20776e-05	1	-0.00496	1
chrEMRSA15:600343:a:aT	proP	0	1	-4.02218e-05	1	-0.00757	1
chrEMRSA15:600347:A:G	proP	0.3059	1	0.00430886	1	-0.00727	1
chrEMRSA15:600347:A:T	proP	0	1	-0.00111943	1	3.41e-05	1
chrEMRSA15:600348:T:G	proP	0.5	1	0.000364831	1	-0.00291	1
chrEMRSA15:600348:T:A	proP	NA	NA	0	1	NA	NA
chrEMRSA15:600353:G:A	proP	0	1	2.45511e-05	1	-0.00274	1
chrEMRSA15:600355:A:G	proP	NA	NA	-0.000239516	1	-0.00501	1
chrEMRSA15:600358:T:C	proP	0.4056	1	0.00197572	1	-0.00531	1
chrEMRSA15:600358:T:A	proP	NA	NA	0	1	NA	NA
chrEMRSA15:600369:C:T	proP	0	1	3.07954e-05	1	-0.00274	1
chrEMRSA15:600370:T:A	proP	0.6316	1	0.000789136	1	-0.000925	1
chrEMRSA15:600370:T:G	proP	NA	NA	0	1	NA	NA
chrEMRSA15:600379:G:A	proP	NA	NA	0.000148044	1	-0.00831	1
chrEMRSA15:600386:C:T	proP	0	1	3.56285e-05	1	-0.00274	1
chrEMRSA15:600391:G:A	proP	0	1	0.00227345	1	-0.00275	1
chrEMRSA15:600394:G:T	proP	0.4598	1	0.000573024	1	-0.00353	1
chrEMRSA15:600394:G:A	proP	NA	NA	0	1	NA	NA
chrEMRSA15:600403:G:A	proP	0.4381	1	0.000693561	1	-0.00231	1
chrEMRSA15:600403:G:T	proP	NA	NA	-0.000134466	1	-0.00442	1
chrEMRSA15:600411:ac:a	proP	NA	NA	-5.43537e-05	1	-0.00666	1
chrEMRSA15:600439:A:G	proP	NA	1	-0.0101666	1	0.0105	1
chrEMRSA15:600439:A:T	proP	NA	NA	0	1	NA	NA
chrEMRSA15:600443:A:C	proP	0	1	-1.46526e-05	1	-0.00474	1
chrEMRSA15:600445:A:C	proP	NA	1	-0.00165267	1	0.0105	1
chrEMRSA15:600446:T:C	proP	0	1	-1.46526e-05	1	-0.00474	1
chrEMRSA15:600447:T:C	proP	0	1	-1.46526e-05	1	-0.00474	1
chrEMRSA15:600448:T:A	proP	0	1	-1.46526e-05	1	-0.00474	1
chrEMRSA15:600454:C:T	proP	NA	NA	-0.00019801	1	-0.00825	1
chrEMRSA15:600457:T:A	proP	0	1	0.000453271	1	-0.00767	1
chrEMRSA15:600463:G:A	proP	NA	1	-0.000464156	1	0.0102	1
chrEMRSA15:600463:G:T	proP	NA	NA	0	1	NA	NA
chrEMRSA15:600463:G:C	proP	NA	NA	0	1	NA	NA
chrEMRSA15:600491:G:A	proP	0	1	5.64253e-05	1	-0.00274	1
chrEMRSA15:600494:A:T	proP	NA	NA	-9.41561e-05	1	-0.00535	1
chrEMRSA15:600500:T:C	proP	0	1	-5.03329e-05	1	-0.00651	1
chrEMRSA15:600505:T:C	proP	NA	1	-0.00118967	1	0.0097	1
chrEMRSA15:600505:T:G	proP	NA	NA	0	1	NA	NA
chrEMRSA15:600505:T:A	proP	NA	NA	0	1	NA	NA
chrEMRSA15:600506:A:G	proP	NA	1	0.000469964	1	0.00959	1
chrEMRSA15:600513:C:T	proP	NA	NA	-5.62469e-05	1	-0.00409	1
chrEMRSA15:600517:A:T	proP	NA	1	-0.0015296	1	0.00982	1
chrEMRSA15:600517:A:G	proP	NA	NA	0	1	NA	NA
chrEMRSA15:600517:A:C	proP	NA	NA	0	1	NA	NA
chrEMRSA15:600535:G:A	proP	0	1	5.40343e-06	1	-0.00274	1
chrEMRSA15:600550:A:C	proP	NA	NA	-9.41561e-05	1	-0.00535	1
chrEMRSA15:600565:C:G	proP	1.125	1	-0.00530121	1	0.00702	1
chrEMRSA15:600565:C:T	proP	NA	NA	0	1	NA	NA
chrEMRSA15:600574:T:G	proP	1.275	1	-0.00356997	1	0.00646	1
chrEMRSA15:600574:T:A	proP	NA	NA	0	1	NA	NA
chrEMRSA15:600577:T:C	proP	1.848	1	-0.00334603	1	0.0109	1
chrEMRSA15:600592:A:G	proP	1.312	1	-0.00539565	1	0.00707	1
chrEMRSA15:600592:A:T	proP	NA	NA	0	1	NA	NA
chrEMRSA15:600592:A:C	proP	NA	NA	0	1	NA	NA
chrEMRSA15:600595:T:C	proP	0.6538	1	0.00191656	1	0.000615	1
chrEMRSA15:600595:T:A	proP	NA	NA	0	1	NA	NA
chrEMRSA15:600613:A:C	proP	NA	1	-0.0109276	1	0.0111	1
chrEMRSA15:600622:G:A	proP	NA	1	-0.0128562	1	0.0107	1
chrEMRSA15:600622:G:C	proP	NA	NA	0	1	NA	NA
chrEMRSA15:600631:T:C	proP	0	1	-0.00263552	1	0.000197	1
chrEMRSA15:600653:G:T	proP	2.839	1	-0.00252603	1	0.00075	1
chrEMRSA15:600662:G:A	proP	NA	NA	0.000667439	1	-0.00597	1
chrEMRSA15:600663:C:T	proP	NA	1	-0.00615281	1	0.0151	1
chrEMRSA15:600663:C:A	proP	NA	NA	0	1	NA	NA
chrEMRSA15:600668:C:T	proP	NA	NA	-7.39384e-05	1	-0.00324	1
chrEMRSA15:600670:C:T	proP	0	1	-0.00346966	1	-0.00114	1
chrEMRSA15:600671:C:T	proP	NA	NA	-3.12879e-05	1	-0.00373	1
chrEMRSA15:600672:C:G	proP	0	1	0.000880026	1	-0.00612	1
chrEMRSA15:600676:A:G	proP	NA	NA	-5.8947e-07	1	-0.00394	1
chrEMRSA15:600681:C:T	proP	NA	NA	0.000189682	1	-0.00502	1
chrEMRSA15:600682:A:G	proP	0	1	0.000725383	1	-0.011	1
chrEMRSA15:600692:G:A	proP	NA	NA	-9.41561e-05	1	-0.00535	1
chrEMRSA15:600694:T:G	proP	NA	1	-0.0115773	0.67898	0.0151	1
chrEMRSA15:600706:G:A	proP	1.251	1	-0.00535933	1	0.00246	1
chrEMRSA15:600707:A:G	proP	2.699	1	-0.0140406	0.0119351	0.00843	1
chrEMRSA15:600714:G:A		NA	NA	-0.000121783	1	-0.00557	1
chrEMRSA15:600718:T:A		NA	NA	0.000630815	1	-0.00601	1
chrEMRSA15:600719:T:C		2.124	1	-0.00250517	1	0.0142	1
chrEMRSA15:600721:A:G		6.415	1	-0.00308368	1	0.0534	1
chrEMRSA15:600722:t:tA		NA	NA	-9.41561e-05	1	-0.00535	1
chrEMRSA15:600728:G:A		0	1	0.000177314	1	-0.00474	1
chrEMRSA15:600731:T:A		21.3	0.0799486	-0.00751739	0.0966669	0.158	0.000566165
chrEMRSA15:600732:A:T		28.47	0.00181517	-0.00487956	1	0.24	1.9197e-08
chrEMRSA15:600736:C:A		0	1	0.000613899	1	-0.0113	1
chrEMRSA15:600739:T:C		0	1	0.000404379	1	-0.0113	1
chrEMRSA15:600740:C:T		NA	NA	-9.41561e-05	1	-0.00535	1
chrEMRSA15:600746:T:A		53.25	2.46169e-16	-0.0108632	5.7503e-11	0.243	1.98115e-21
chrEMRSA15:600766:G:A		NA	NA	1.20776e-05	1	-0.00496	1
chrEMRSA15:600767:G:A		NA	NA	-5.47445e-06	1	-0.00516	1
chrEMRSA15:600768:T:C		0	1	9.5597e-05	1	-0.00808	1
chrEMRSA15:600769:T:G		NA	NA	1.20776e-05	1	-0.00496	1
chrEMRSA15:600772:G:A		0	1	0.000148726	1	-0.00641	1
chrEMRSA15:600794:A:T		NA	NA	-9.41561e-05	1	-0.00535	1
chrEMRSA15:600798:G:A		0	1	0.00184801	1	-0.0116	1
chrEMRSA15:600798:G:T		NA	NA	0	1	NA	NA
chrEMRSA15:600799:A:G		1.898	1	-0.000400375	1	0.0132	1
chrEMRSA15:600800:G:A		NA	NA	0.000516212	1	-0.00418	1
chrEMRSA15:600801:A:G		0	1	0.000968127	1	-0.011	1
chrEMRSA15:600802:ac:a		0	1	-0.000696847	1	-0.011	1
chrEMRSA15:600803:C:A		1.755	1	0.000822222	1	0.0108	1
chrEMRSA15:600812:G:A		NA	NA	0.000197117	1	-0.00512	1
chrEMRSA15:600814:C:T		0	1	0.000949445	1	-0.00645	1
chrEMRSA15:600816:T:A		NA	1	-0.000758466	1	0.00919	1
chrEMRSA15:600816:T:G		NA	NA	0	1	NA	NA
chrEMRSA15:600820:A:T		NA	NA	-0.000239516	1	-0.00501	1
chrEMRSA15:600830:T:C		NA	NA	-0.000239516	1	-0.00501	1
chrEMRSA15:600834:T:C		0	1	0.00033496	1	-0.00478	1
chrEMRSA15:600841:a:aC		0	1	2.06848e-05	1	-0.00765	1
chrEMRSA15:600843:C:T		0	1	0.000150884	1	-0.00642	1
chrEMRSA15:600855:G:A		0	1	8.20224e-06	1	-0.00274	1
chrEMRSA15:600866:t:tG		0	1	0.00013028	1	-0.00519	1
chrEMRSA15:600876:ag:a		0	1	1.8582e-05	1	-0.00274	1
chrEMRSA15:600878:G:A		0	1	8.08766e-05	1	-0.00764	1
chrEMRSA15:600880:G:A		0	1	0.000115104	1	-0.011	1
chrEMRSA15:600881:A:G		0	1	2.7266e-05	1	-0.00274	1
chrEMRSA15:600898:A:T		0	1	2.98928e-05	1	-0.00274	1
chrEMRSA15:600903:T:A		NA	NA	-9.41561e-05	1	-0.00535	1
chrEMRSA15:600908:A:G		0	1	1.56432e-05	1	-0.00274	1
chrEMRSA15:600938:G:A		0	1	-3.17827e-06	1	-0.00274	1
chrEMRSA15:600952:C:T		NA	NA	-6.22595e-05	1	-0.00393	1
chrEMRSA15:600964:T:C	putative membrane protein	0	1	0.000311478	1	-0.00646	1
chrEMRSA15:600972:G:A	putative membrane protein	NA	NA	-4.24149e-05	1	-0.00334	1
chrEMRSA15:600986:G:A	putative membrane protein	NA	NA	-7.64187e-05	1	-0.00392	1
chrEMRSA15:600987:A:G	putative membrane protein	70.45	3.12029e-10	-0.00439936	1	0.326	3.00934e-13
chrEMRSA15:601000:atat:a	putative membrane protein	0	1	2.6154e-05	1	-0.00638	1
chrEMRSA15:601014:A:G	putative membrane protein	0	1	3.75976e-05	1	-0.00274	1
chrEMRSA15:601016:C:T	putative membrane protein	NA	NA	4.49355e-05	1	-0.00447	1
chrEMRSA15:601049:G:T	putative membrane protein	0	1	3.04746e-05	1	-0.011	1
chrEMRSA15:601050:T:A	putative membrane protein	NA	NA	1.20776e-05	1	-0.00496	1
chrEMRSA15:601053:G:A	putative membrane protein	0	1	9.73452e-05	1	-0.00274	1
chrEMRSA15:601058:T:C	putative membrane protein	NA	NA	-5.43537e-05	1	-0.00666	1
chrEMRSA15:601066:C:T	putative membrane protein	0	1	0.000330771	1	-0.00765	1
chrEMRSA15:601073:T:A	putative membrane protein	NA	NA	0.000165908	1	-0.00448	1
chrEMRSA15:601075:C:T	putative membrane protein	NA	NA	-8.3472e-05	1	-0.00487	1
chrEMRSA15:601075:ct:c	putative membrane protein	0	1	5.35137e-06	1	-0.00274	1
chrEMRSA15:601084:A:G	putative membrane protein	0	1	3.00782e-05	1	-0.00274	1
chrEMRSA15:601089:C:T	putative membrane protein	0	1	1.56701e-05	1	-0.00274	1
chrEMRSA15:601092:a:aC	putative membrane protein	NA	NA	-9.1249e-05	1	-0.00325	1
chrEMRSA15:601095:G:A	putative membrane protein	0	1	0.000191726	1	-0.00282	1
chrEMRSA15:601098:A:T	putative membrane protein	NA	NA	0.00268922	1	0.00965	1
chrEMRSA15:601106:T:A	putative membrane protein	NA	NA	0.000630815	1	-0.00601	1
chrEMRSA15:601118:C:A	putative membrane protein	0	1	8.59722e-05	1	-0.00637	1
chrEMRSA15:601124:A:G	putative membrane protein	0	1	2.62977e-05	1	-0.00274	1
chrEMRSA15:601139:T:A	putative membrane protein	0	1	0.000321181	1	-0.00642	1
chrEMRSA15:601147:G:A	putative membrane protein	0	1	0.000251279	1	-0.011	1
chrEMRSA15:601155:T:C	putative membrane protein	0	1	3.825e-05	1	-0.0111	1
chrEMRSA15:601158:G:A	putative membrane protein	0	1	1.04771e-05	1	-0.00274	1
chrEMRSA15:601159:A:G	putative membrane protein	0	1	6.44044e-05	1	-0.00274	1
chrEMRSA15:601167:A:C	putative membrane protein	NA	NA	0.000130087	1	-0.00534	1
chrEMRSA15:601169:T:G	putative membrane protein	NA	NA	-9.41561e-05	1	-0.00535	1
chrEMRSA15:601172:G:T	putative membrane protein	0	1	-8.15843e-05	1	-0.00437	1
chrEMRSA15:601173:C:T	putative membrane protein	0	1	-0.000134789	1	-0.005	1
chrEMRSA15:601173:C:A	putative membrane protein	0	1	8.18396e-06	1	-0.00274	1
chrEMRSA15:601176:G:T	putative membrane protein	NA	NA	-0.000197137	1	-0.00499	1
chrEMRSA15:601177:T:A	putative membrane protein	NA	NA	-0.000132726	1	-0.00494	1
chrEMRSA15:601179:T:G	putative membrane protein	NA	NA	-9.105e-05	1	-0.00501	1
chrEMRSA15:601193:A:G	putative membrane protein	NA	NA	0.000130087	1	-0.00534	1
chrEMRSA15:601193:A:T	putative membrane protein	NA	1	-0.00247569	1	0.000922	1
chrEMRSA15:601194:C:T	putative membrane protein	0	1	0.000316317	1	-0.00644	1
chrEMRSA15:601196:T:C	putative membrane protein	NA	NA	-5.52083e-05	1	-0.00834	1
chrEMRSA15:601197:A:G	putative membrane protein	NA	NA	0.000130087	1	-0.00534	1
chrEMRSA15:601209:A:G	putative membrane protein	NA	NA	0.000112787	1	-0.00485	1
chrEMRSA15:601216:C:T	putative membrane protein	0	1	0.000518534	1	-0.0113	1
chrEMRSA15:601219:G:T	putative membrane protein	NA	NA	-0.00328989	1	-0.000505	1
chrEMRSA15:601220:A:T	putative membrane protein	NA	NA	-9.41561e-05	1	-0.00535	1
chrEMRSA15:601222:G:A	putative membrane protein	0	1	1.77623e-05	1	-0.00274	1
chrEMRSA15:601227:T:A	putative membrane protein	NA	NA	0.00268163	1	0.00956	1
chrEMRSA15:601232:G:A	putative membrane protein	NA	NA	-2.90557e-05	1	-0.00325	1
chrEMRSA15:601235:T:G	putative membrane protein	NA	NA	-9.41561e-05	1	-0.00535	1
chrEMRSA15:601241:G:T	putative membrane protein	0	1	0.00374808	1	-0.00736	1
chrEMRSA15:601244:T:C	putative membrane protein	NA	NA	-3.91868e-05	1	-0.00381	1
chrEMRSA15:601246:A:G	putative membrane protein	0	1	1.75904e-05	1	-0.00274	1
chrEMRSA15:601259:A:G	putative AMP-binding enzyme	NA	NA	0.00268922	1	0.00965	1
chrEMRSA15:601267:T:A	putative AMP-binding enzyme	NA	NA	0.000146442	1	-0.0042	1
chrEMRSA15:601280:A:G	putative AMP-binding enzyme	NA	1	0.00351935	1	0.00962	1
chrEMRSA15:601280:A:C	putative AMP-binding enzyme	NA	NA	0	1	NA	NA
chrEMRSA15:601282:A:T	putative AMP-binding enzyme	NA	NA	8.56103e-05	1	-0.00498	1
chrEMRSA15:601284:C:T	putative AMP-binding enzyme	NA	NA	0.000130087	1	-0.00534	1
chrEMRSA15:601292:C:T	putative AMP-binding enzyme	0	1	6.20769e-05	1	-0.00274	1
chrEMRSA15:601300:A:G	putative AMP-binding enzyme	NA	1	0.00349876	1	0.00953	1
chrEMRSA15:601300:A:T	putative AMP-binding enzyme	NA	NA	0	1	NA	NA
chrEMRSA15:601301:C:T	putative AMP-binding enzyme	0	1	6.89917e-05	1	-0.00435	1
chrEMRSA15:601307:G:C	putative AMP-binding enzyme	NA	NA	0.000630815	1	-0.00601	1
chrEMRSA15:601314:C:A	putative AMP-binding enzyme	NA	NA	3.88372e-05	1	-0.00432	1
chrEMRSA15:601314:C:T	putative AMP-binding enzyme	0	1	-0.000181952	1	-0.00764	1
chrEMRSA15:601324:C:A	putative AMP-binding enzyme	NA	NA	0.00202956	1	0.00711	1
chrEMRSA15:601324:C:T	putative AMP-binding enzyme	0	1	3.39752e-05	1	-0.00274	1
chrEMRSA15:601335:C:T	putative AMP-binding enzyme	NA	NA	0.000124564	1	-0.00532	1
chrEMRSA15:601352:C:T	putative AMP-binding enzyme	0	1	0.000141658	1	-0.00274	1
chrEMRSA15:601358:G:T	putative AMP-binding enzyme	NA	NA	0.000165908	1	-0.00448	1
chrEMRSA15:601361:C:T	putative AMP-binding enzyme	0	1	-3.80078e-06	1	-0.0064	1
chrEMRSA15:601362:G:A	putative AMP-binding enzyme	0	1	0.00037063	1	-0.00275	1
chrEMRSA15:601364:A:G	putative AMP-binding enzyme	NA	NA	0.000197117	1	-0.00512	1
chrEMRSA15:601368:C:T	putative AMP-binding enzyme	0	1	3.94804e-05	1	-0.00274	1
chrEMRSA15:601370:A:T	putative AMP-binding enzyme	NA	NA	0.000148044	1	-0.00831	1
chrEMRSA15:601372:T:C	putative AMP-binding enzyme	NA	1	-0.00464346	1	0.00374	1
chrEMRSA15:601378:T:G	putative AMP-binding enzyme	NA	NA	0.000146442	1	-0.0042	1
chrEMRSA15:601383:C:A	putative AMP-binding enzyme	0	1	-6.04966e-05	1	-0.00643	1
chrEMRSA15:601388:C:A	putative AMP-binding enzyme	0	1	0.000177314	1	-0.00474	1
chrEMRSA15:601398:C:T	putative AMP-binding enzyme	NA	NA	0.000232476	1	-0.00373	1
chrEMRSA15:601400:C:T	putative AMP-binding enzyme	0	1	9.97704e-05	1	-0.0064	1
chrEMRSA15:601405:T:C	putative AMP-binding enzyme	NA	1	-0.00572581	1	0.00371	1
chrEMRSA15:601407:C:T	putative AMP-binding enzyme	NA	NA	-9.41561e-05	1	-0.00535	1
chrEMRSA15:601411:C:T	putative AMP-binding enzyme	NA	NA	0.00268922	1	0.00965	1
chrEMRSA15:601412:G:A	putative AMP-binding enzyme	0	1	0.000115622	1	-0.00274	1
chrEMRSA15:601422:A:T	putative AMP-binding enzyme	NA	NA	0.000197117	1	-0.00512	1
chrEMRSA15:601433:C:T	putative AMP-binding enzyme	0	1	0.000371547	1	-0.00292	1
chrEMRSA15:601437:T:G	putative AMP-binding enzyme	0	1	0.000249906	1	-0.011	1
chrEMRSA15:601438:G:T	putative AMP-binding enzyme	NA	NA	0.00209006	1	0.00717	1
chrEMRSA15:601438:G:A	putative AMP-binding enzyme	0	1	0.000293907	1	-0.00274	1
chrEMRSA15:601460:G:A	putative AMP-binding enzyme	0	1	0.000129961	1	-0.00274	1
chrEMRSA15:601461:C:T	putative AMP-binding enzyme	NA	NA	-0.000114372	1	-0.00401	1
chrEMRSA15:601472:T:G	putative AMP-binding enzyme	NA	NA	-7.73047e-05	1	-0.00396	1
chrEMRSA15:601475:C:A	putative AMP-binding enzyme	0	1	-8.71797e-05	1	-0.0064	1
chrEMRSA15:601482:T:C	putative AMP-binding enzyme	0	1	1.41118e-05	1	-0.00274	1
chrEMRSA15:601483:G:T	putative AMP-binding enzyme	0	1	0.000289543	1	-0.011	1
chrEMRSA15:601486:T:A	putative AMP-binding enzyme	NA	NA	-9.41561e-05	1	-0.00535	1
chrEMRSA15:601486:T:C	putative AMP-binding enzyme	0	1	0.000249906	1	-0.011	1
chrEMRSA15:601487:A:G	putative AMP-binding enzyme	NA	NA	-9.41561e-05	1	-0.00535	1
chrEMRSA15:601495:G:A	putative AMP-binding enzyme	NA	NA	-7.73047e-05	1	-0.00396	1
chrEMRSA15:601495:G:T	putative AMP-binding enzyme	0	1	0.000285085	1	-0.0112	1
chrEMRSA15:601498:A:T	putative AMP-binding enzyme	NA	NA	8.56103e-05	1	-0.00498	1
chrEMRSA15:601500:G:C	putative AMP-binding enzyme	NA	NA	0.000165908	1	-0.00448	1
chrEMRSA15:601520:C:A	putative AMP-binding enzyme	0	1	1.331e-05	1	-0.00274	1
chrEMRSA15:601523:C:T	putative AMP-binding enzyme	NA	NA	1.20776e-05	1	-0.00496	1
chrEMRSA15:601524:G:T	putative AMP-binding enzyme	NA	NA	-0.000239516	1	-0.00501	1
chrEMRSA15:601545:G:A	putative AMP-binding enzyme	NA	NA	4.24476e-05	1	-0.00325	1
chrEMRSA15:601546:T:C	putative AMP-binding enzyme	NA	NA	-3.86986e-06	1	-0.00362	1
chrEMRSA15:601563:G:A	putative AMP-binding enzyme	NA	NA	-0.00110933	1	-0.00369	1
chrEMRSA15:601567:T:A	putative AMP-binding enzyme	NA	NA	8.56103e-05	1	-0.00498	1
chrEMRSA15:601571:G:T	putative AMP-binding enzyme	NA	NA	0.00268922	1	0.00965	1
chrEMRSA15:601571:G:A	putative AMP-binding enzyme	NA	NA	0	1	NA	NA
chrEMRSA15:601571:G:C	putative AMP-binding enzyme	NA	NA	0	1	NA	NA
chrEMRSA15:601584:G:A	putative AMP-binding enzyme	NA	1	-0.00222916	1	0.00516	1
chrEMRSA15:601591:T:C	putative AMP-binding enzyme	NA	1	-0.00401777	1	0.00392	1
chrEMRSA15:601591:T:A	putative AMP-binding enzyme	NA	NA	-0.00015298	1	-0.0041	1
chrEMRSA15:601592:T:A	putative AMP-binding enzyme	NA	NA	-2.72029e-05	1	-0.00511	1
chrEMRSA15:601592:T:C	putative AMP-binding enzyme	NA	NA	0	1	NA	NA
chrEMRSA15:601592:T:G	putative AMP-binding enzyme	NA	NA	0	1	NA	NA
chrEMRSA15:601595:C:T	putative AMP-binding enzyme	0	1	9.00075e-05	1	-0.00274	1
chrEMRSA15:601597:G:T	putative AMP-binding enzyme	NA	1	0.001271	1	0.00953	1
chrEMRSA15:601598:A:T	putative AMP-binding enzyme	0	1	9.95819e-05	1	-0.00771	1
chrEMRSA15:601600:G:A	putative AMP-binding enzyme	0	1	1.0604e-05	1	-0.00274	1
chrEMRSA15:601600:G:T	putative AMP-binding enzyme	NA	NA	0.000222755	1	-0.00394	1
chrEMRSA15:601601:T:G	putative AMP-binding enzyme	NA	NA	-0.00019801	1	-0.00825	1
chrEMRSA15:601608:A:T	putative AMP-binding enzyme	NA	NA	-9.87788e-05	1	-0.00478	1
chrEMRSA15:601610:T:G	putative AMP-binding enzyme	0	1	-3.79759e-05	1	-0.00552	1
chrEMRSA15:601614:C:T	putative AMP-binding enzyme	NA	NA	-7.29561e-05	1	-0.00509	1
chrEMRSA15:601616:C:T	putative AMP-binding enzyme	0	1	2.48021e-05	1	-0.00274	1
chrEMRSA15:601625:C:A	putative AMP-binding enzyme	0	1	-0.000126925	1	-0.0064	1
chrEMRSA15:601626:A:G	putative AMP-binding enzyme	NA	NA	-9.41561e-05	1	-0.00535	1
chrEMRSA15:601629:at:a	putative AMP-binding enzyme	0	1	3.908e-05	1	-0.00475	1
chrEMRSA15:601630:T:C	putative AMP-binding enzyme	NA	1	-0.00490658	1	0.00374	1
chrEMRSA15:601631:C:A	putative AMP-binding enzyme	NA	NA	-0.00269986	1	0.00036	1
chrEMRSA15:601632:C:T	putative AMP-binding enzyme	0	1	1.34978e-05	1	-0.00274	1
chrEMRSA15:601663:G:A	putative AMP-binding enzyme	NA	NA	-2.72029e-05	1	-0.00511	1
chrEMRSA15:601673:C:T	putative AMP-binding enzyme	NA	NA	2.90627e-06	1	-0.00438	1
chrEMRSA15:601680:A:G	putative AMP-binding enzyme	NA	NA	4.366e-06	1	-0.00382	1
chrEMRSA15:601709:T:C	putative AMP-binding enzyme	NA	NA	-9.87788e-05	1	-0.00478	1
chrEMRSA15:601711:G:A	putative AMP-binding enzyme	NA	NA	-0.000106738	1	-0.00487	1
chrEMRSA15:601712:G:A	putative AMP-binding enzyme	NA	NA	0.000148044	1	-0.00831	1
chrEMRSA15:601736:T:G	putative AMP-binding enzyme	NA	NA	2.18383e-05	1	-0.00443	1
chrEMRSA15:601742:T:C	putative AMP-binding enzyme	NA	NA	-0.000259426	1	-0.00681	1
chrEMRSA15:601756:T:C	putative AMP-binding enzyme	0	1	2.90607e-05	1	-0.00274	1
chrEMRSA15:601759:A:C	putative AMP-binding enzyme	NA	NA	0.000590095	1	-0.00664	1
chrEMRSA15:601760:A:G	putative AMP-binding enzyme	0	1	5.21706e-06	1	-0.00274	1
chrEMRSA15:601764:C:T	putative AMP-binding enzyme	NA	NA	0.000688881	1	-0.00613	1
chrEMRSA15:601767:C:T	putative AMP-binding enzyme	0	1	-2.6681e-06	1	-0.00274	1
chrEMRSA15:601768:C:T	putative AMP-binding enzyme	NA	NA	0.000516212	1	-0.00418	1
chrEMRSA15:601769:C:T	putative AMP-binding enzyme	0	1	3.48742e-05	1	-0.011	1
chrEMRSA15:601770:C:T	putative AMP-binding enzyme	0	1	0.000775052	1	-0.00637	1
chrEMRSA15:601771:T:C	putative AMP-binding enzyme	NA	NA	0.0028071	1	0.00417	1
chrEMRSA15:601774:A:G	putative AMP-binding enzyme	NA	NA	-9.41561e-05	1	-0.00535	1
chrEMRSA15:601777:A:T	putative AMP-binding enzyme	NA	NA	-9.87788e-05	1	-0.00478	1
chrEMRSA15:601784:C:T	putative AMP-binding enzyme	NA	NA	0.000608849	1	-0.00641	1
chrEMRSA15:601789:G:T	putative AMP-binding enzyme	0	1	3.908e-05	1	-0.00475	1
chrEMRSA15:601790:T:C	putative AMP-binding enzyme	0	1	3.11143e-05	1	-0.00274	1
chrEMRSA15:601793:A:G	putative AMP-binding enzyme	0	1	4.06963e-05	1	-0.00274	1
chrEMRSA15:601805:T:C	putative AMP-binding enzyme	0	1	0.000113055	1	-0.0111	1
chrEMRSA15:601809:T:A	putative AMP-binding enzyme	0	1	3.02352e-05	1	-0.00274	1
chrEMRSA15:601814:G:A	putative AMP-binding enzyme	NA	NA	-3.1139e-05	1	-0.00392	1
chrEMRSA15:601825:C:T	putative AMP-binding enzyme	NA	NA	0.000608849	1	-0.00641	1
chrEMRSA15:601828:T:G	putative AMP-binding enzyme	NA	NA	0.000165908	1	-0.00448	1
chrEMRSA15:601830:G:A	putative AMP-binding enzyme	0	1	-4.81962e-05	1	-0.00765	1
chrEMRSA15:601833:C:A	putative AMP-binding enzyme	0	1	0.000481513	1	-0.00611	1
chrEMRSA15:601843:A:G	putative AMP-binding enzyme	0	1	6.36733e-05	1	-0.00274	1
chrEMRSA15:601844:C:T	putative AMP-binding enzyme	0	1	-8.035e-05	1	-0.00476	1
chrEMRSA15:601847:A:G	putative AMP-binding enzyme	NA	NA	-0.00010321	1	-0.004	1
chrEMRSA15:601862:g:gA	putative AMP-binding enzyme	0	1	6.34162e-05	1	-0.00477	1
chrEMRSA15:601864:A:T	putative AMP-binding enzyme	NA	NA	0.000197117	1	-0.00512	1
chrEMRSA15:601866:A:G	putative AMP-binding enzyme	NA	NA	0.00260317	1	0.00957	1
chrEMRSA15:601879:A:C	putative AMP-binding enzyme	NA	NA	8.56103e-05	1	-0.00498	1
chrEMRSA15:601881:G:A	putative AMP-binding enzyme	0	1	-2.05805e-05	1	-0.00273	1
chrEMRSA15:601882:T:C	putative AMP-binding enzyme	NA	NA	-9.41561e-05	1	-0.00535	1
chrEMRSA15:601883:C:T	putative AMP-binding enzyme	NA	NA	8.56103e-05	1	-0.00498	1
chrEMRSA15:601884:G:A	putative AMP-binding enzyme	NA	1	-0.00433012	1	0.000906	1
chrEMRSA15:601888:A:G	putative AMP-binding enzyme	0	1	0.000150926	1	-0.00274	1
chrEMRSA15:601889:A:T	putative AMP-binding enzyme	NA	NA	0.000148044	1	-0.00831	1
chrEMRSA15:601891:A:T	putative AMP-binding enzyme	0	1	1.58963e-05	1	-0.00765	1
chrEMRSA15:601904:G:A	putative AMP-binding enzyme	NA	NA	1.10131e-05	1	-0.00434	1
chrEMRSA15:601909:T:G	putative AMP-binding enzyme	0	1	4.16551e-05	1	-0.00274	1
chrEMRSA15:601922:C:A	putative AMP-binding enzyme	0	1	-3.14589e-05	1	-0.00765	1
chrEMRSA15:601929:T:C	putative AMP-binding enzyme	0	1	2.13888e-05	1	-0.00274	1
chrEMRSA15:601948:A:G	putative AMP-binding enzyme	NA	NA	-9.41561e-05	1	-0.00535	1
chrEMRSA15:601954:C:T	putative AMP-binding enzyme	0	1	0.0034563	1	0.00645	1
chrEMRSA15:601992:G:A	putative AMP-binding enzyme	NA	NA	0.000611276	1	-0.00427	1
chrEMRSA15:601993:A:G	putative AMP-binding enzyme	NA	1	0.000641181	1	0.00918	1
chrEMRSA15:602000:C:T	putative AMP-binding enzyme	NA	NA	0.000688881	1	-0.00613	1
chrEMRSA15:602003:C:T	putative AMP-binding enzyme	NA	1	-0.00778006	1	0.0187	1
chrEMRSA15:602003:C:A	putative AMP-binding enzyme	0	1	-9.78278e-05	1	-0.00765	1
chrEMRSA15:602007:C:A	putative AMP-binding enzyme	NA	NA	1.48183e-05	1	-0.00324	1
chrEMRSA15:602007:C:T	putative AMP-binding enzyme	NA	NA	5.64861e-05	1	-0.00467	1
chrEMRSA15:602014:T:A	putative AMP-binding enzyme	NA	NA	-9.41561e-05	1	-0.00535	1
chrEMRSA15:602018:A:T	putative AMP-binding enzyme	0	1	-1.06843e-05	1	-0.0064	1
chrEMRSA15:602032:T:A	putative AMP-binding enzyme	NA	NA	-5.43537e-05	1	-0.00666	1
chrEMRSA15:602037:C:T	putative AMP-binding enzyme	0	1	9.95819e-05	1	-0.00771	1
chrEMRSA15:602075:G:A	putative AMP-binding enzyme	0	1	0.00033223	1	-0.011	1
chrEMRSA15:602079:C:T	putative AMP-binding enzyme	0	1	-0.000222119	1	-0.011	1
chrEMRSA15:602080:C:T	putative AMP-binding enzyme	0	1	9.95819e-05	1	-0.00771	1
chrEMRSA15:602088:T:C	putative AMP-binding enzyme	0	1	1.40443e-05	1	-0.00274	1
chrEMRSA15:602089:C:A	putative AMP-binding enzyme	NA	NA	-9.41561e-05	1	-0.00535	1
chrEMRSA15:602097:A:G	putative AMP-binding enzyme	NA	NA	-0.000239516	1	-0.00501	1
chrEMRSA15:602098:C:T	putative AMP-binding enzyme	NA	NA	0.000146442	1	-0.0042	1
chrEMRSA15:602108:C:G	putative AMP-binding enzyme	NA	NA	0.000667439	1	-0.00597	1
chrEMRSA15:602121:A:G	putative AMP-binding enzyme	NA	NA	-0.00019801	1	-0.00825	1
chrEMRSA15:602125:A:T	putative AMP-binding enzyme	NA	NA	0.000746772	1	0.00906	1
chrEMRSA15:602131:T:G	putative AMP-binding enzyme	NA	NA	0.000667439	1	-0.00597	1
chrEMRSA15:602142:C:T	putative AMP-binding enzyme	0	1	1.91478e-05	1	-0.00274	1
chrEMRSA15:602148:T:C	putative AMP-binding enzyme	0	1	6.50354e-06	1	-0.00274	1
chrEMRSA15:602152:A:G	putative AMP-binding enzyme	NA	NA	-0.000239516	1	-0.00501	1
chrEMRSA15:602159:A:T	putative AMP-binding enzyme	NA	NA	-9.61312e-05	1	-0.00393	1
chrEMRSA15:602163:C:A	putative AMP-binding enzyme	NA	NA	0.000148044	1	-0.00831	1
chrEMRSA15:602165:G:A	putative AMP-binding enzyme	NA	1	-0.00604853	1	0.0037	1
chrEMRSA15:602180:G:T	putative AMP-binding enzyme	NA	NA	0.000138311	1	-0.00393	1
chrEMRSA15:602186:G:T	putative AMP-binding enzyme	NA	NA	2.81724e-06	1	-0.00392	1
chrEMRSA15:602187:G:T	putative AMP-binding enzyme	0	1	5.86687e-05	1	-0.00274	1
chrEMRSA15:602196:G:A	putative AMP-binding enzyme	NA	NA	6.30224e-05	1	-0.00435	1
chrEMRSA15:602198:A:G	putative AMP-binding enzyme	NA	NA	0.00138978	1	0.00587	1
chrEMRSA15:602203:A:G	putative AMP-binding enzyme	NA	NA	-7.29561e-05	1	-0.00509	1
chrEMRSA15:602233:T:C	putative AMP-binding enzyme	NA	NA	0.00125274	1	0.00458	1
chrEMRSA15:602234:G:C	putative AMP-binding enzyme	NA	NA	-7.29561e-05	1	-0.00509	1
chrEMRSA15:602252:G:A	putative AMP-binding enzyme	NA	NA	0.000165908	1	-0.00448	1
chrEMRSA15:602276:A:G	putative AMP-binding enzyme	NA	1	-0.00247569	1	0.000922	1
chrEMRSA15:602281:C:T	putative AMP-binding enzyme	NA	NA	-0.00019801	1	-0.00825	1
chrEMRSA15:602285:G:A	putative AMP-binding enzyme	NA	NA	9.01524e-05	1	-0.00401	1
chrEMRSA15:602286:taa:t	putative AMP-binding enzyme	0	1	0.000270702	1	-0.0112	1
chrEMRSA15:602289:A:G	putative AMP-binding enzyme	NA	NA	-5.43537e-05	1	-0.00666	1
chrEMRSA15:602296:G:A	putative AMP-binding enzyme	NA	NA	-1.05026e-05	1	-0.00382	1
chrEMRSA15:602314:A:C	putative AMP-binding enzyme	0	1	0.000157689	1	-0.00797	1
chrEMRSA15:602317:T:A	putative AMP-binding enzyme	NA	NA	0.00125274	1	0.00458	1
chrEMRSA15:602323:G:T	putative AMP-binding enzyme	NA	NA	0.00109775	1	0.00346	1
chrEMRSA15:602323:G:C	putative AMP-binding enzyme	NA	NA	0	1	NA	NA
chrEMRSA15:602335:T:C	putative AMP-binding enzyme	NA	NA	0.000148044	1	-0.00831	1
chrEMRSA15:602335:T:A	putative AMP-binding enzyme	NA	NA	0	1	NA	NA
chrEMRSA15:602339:G:A	putative AMP-binding enzyme	NA	NA	-0.00011377	1	-0.00435	1
chrEMRSA15:602341:T:C	putative AMP-binding enzyme	0	1	0.00253353	1	-0.0113	1
chrEMRSA15:602351:A:G	putative AMP-binding enzyme	NA	NA	-5.43537e-05	1	-0.00666	1
chrEMRSA15:602363:C:A	putative AMP-binding enzyme	0	1	0.000157689	1	-0.00797	1
chrEMRSA15:602373:G:A	putative AMP-binding enzyme	0	1	-0.000256039	1	-0.0079	1
chrEMRSA15:602374:C:T	putative AMP-binding enzyme	NA	NA	7.47808e-05	1	-0.00399	1
chrEMRSA15:602376:T:A	putative AMP-binding enzyme	NA	NA	0.000482456	1	-0.00621	1
chrEMRSA15:602382:C:T	putative AMP-binding enzyme	0	1	5.62319e-05	1	-0.00274	1
chrEMRSA15:602383:G:T	putative AMP-binding enzyme	0	1	6.4299e-05	1	-0.00765	1
chrEMRSA15:602388:C:T	putative AMP-binding enzyme	NA	NA	8.56103e-05	1	-0.00498	1
chrEMRSA15:602389:G:T	putative AMP-binding enzyme	NA	1	-0.00419737	1	0.00102	1
chrEMRSA15:602391:C:T	putative AMP-binding enzyme	NA	NA	0.000146442	1	-0.0042	1
chrEMRSA15:602395:C:T	putative AMP-binding enzyme	NA	NA	0.000197117	1	-0.00512	1
chrEMRSA15:602406:C:A	putative AMP-binding enzyme	NA	NA	3.2964e-06	1	-0.00485	1
chrEMRSA15:602413:C:A	putative AMP-binding enzyme	NA	NA	-0.000816218	1	-0.00377	1
chrEMRSA15:602413:C:T	putative AMP-binding enzyme	0	1	9.29817e-05	1	-0.00274	1
chrEMRSA15:602416:C:T	putative AMP-binding enzyme	0	1	0.000157689	1	-0.00797	1
chrEMRSA15:602417:G:A	putative AMP-binding enzyme	0	1	2.38014e-05	1	-0.00274	1
chrEMRSA15:602418:g:gT	putative AMP-binding enzyme	0	1	0.00031348	1	-0.011	1
chrEMRSA15:602419:T:C	putative AMP-binding enzyme	NA	NA	-5.43537e-05	1	-0.00666	1
chrEMRSA15:602420:A:G	putative AMP-binding enzyme	NA	NA	-5.43537e-05	1	-0.00666	1
chrEMRSA15:602425:A:C	putative AMP-binding enzyme	NA	NA	-9.41561e-05	1	-0.00535	1
chrEMRSA15:602429:G:A	putative AMP-binding enzyme	0	1	0.000660245	1	-0.00655	1
chrEMRSA15:602434:T:C	putative AMP-binding enzyme	NA	NA	-9.41561e-05	1	-0.00535	1
chrEMRSA15:602449:C:T	putative AMP-binding enzyme	NA	NA	0.00278511	1	0.00437	1
chrEMRSA15:602463:C:G	putative AMP-binding enzyme	NA	NA	-9.41561e-05	1	-0.00535	1
chrEMRSA15:602463:C:A	putative AMP-binding enzyme	NA	NA	-5.43537e-05	1	-0.00666	1
chrEMRSA15:602465:A:G	putative AMP-binding enzyme	NA	1	-0.00604853	1	0.0037	1
chrEMRSA15:602473:G:T	putative AMP-binding enzyme	NA	NA	-0.000134466	1	-0.00442	1
chrEMRSA15:602474:A:G	putative AMP-binding enzyme	NA	NA	-0.000105683	1	-0.00473	1
chrEMRSA15:602482:A:C	putative AMP-binding enzyme	NA	NA	9.13317e-06	1	-0.00362	1
chrEMRSA15:602489:A:G	putative AMP-binding enzyme	NA	NA	-9.41561e-05	1	-0.00535	1
chrEMRSA15:602498:C:A	putative AMP-binding enzyme	NA	NA	-0.000118322	1	-0.00574	1
chrEMRSA15:602505:T:A	putative AMP-binding enzyme	0	1	3.89695e-05	1	-0.00329	1
chrEMRSA15:602506:A:T	putative AMP-binding enzyme	NA	NA	9.80867e-05	1	-0.00433	1
chrEMRSA15:602509:A:T	putative AMP-binding enzyme	NA	NA	0.00247722	1	0.00776	1
chrEMRSA15:602541:T:A	putative AMP-binding enzyme	NA	NA	0.000537197	1	-0.00604	1
chrEMRSA15:602550:A:G	putative AMP-binding enzyme	NA	NA	0.000531646	1	-0.00606	1
chrEMRSA15:602552:G:A	putative AMP-binding enzyme	0	1	-0.000184061	1	-0.00765	1
chrEMRSA15:602557:A:T	putative AMP-binding enzyme	NA	NA	-0.00269986	1	0.00036	1
chrEMRSA15:602563:G:A	putative AMP-binding enzyme	0	1	9.95819e-05	1	-0.00771	1
chrEMRSA15:602563:G:C	putative AMP-binding enzyme	NA	NA	4.45288e-05	1	-0.00325	1
chrEMRSA15:602569:C:T	putative AMP-binding enzyme	0	1	0.00066833	1	-0.0114	1
chrEMRSA15:602574:C:T	putative AMP-binding enzyme	0	1	9.93346e-05	1	-0.00596	1
chrEMRSA15:602580:G:A	putative AMP-binding enzyme	0	1	6.31138e-05	1	-0.00639	1
chrEMRSA15:602589:C:T	putative AMP-binding enzyme	NA	1	-0.00247569	1	0.000922	1
chrEMRSA15:602591:A:G	putative AMP-binding enzyme	0	1	0.000668092	1	-0.011	1
chrEMRSA15:602605:A:G	putative AMP-binding enzyme	NA	1	-0.00580261	1	0.00556	1
chrEMRSA15:602609:A:T	putative AMP-binding enzyme	NA	NA	-9.41561e-05	1	-0.00535	1
chrEMRSA15:602644:C:T	putative ketoacyl-CoA thiolase	0	1	0.000221274	1	-0.00489	1
chrEMRSA15:602648:C:A	putative ketoacyl-CoA thiolase	NA	NA	-7.22985e-05	1	-0.00394	1
chrEMRSA15:602658:G:A	putative ketoacyl-CoA thiolase	NA	NA	0.000148044	1	-0.00831	1
chrEMRSA15:602672:A:G	putative ketoacyl-CoA thiolase	0	1	9.95819e-05	1	-0.00771	1
chrEMRSA15:602683:A:T	putative ketoacyl-CoA thiolase	NA	NA	-7.29561e-05	1	-0.00509	1
chrEMRSA15:602687:T:A	putative ketoacyl-CoA thiolase	NA	NA	0.000200734	1	-0.00604	1
chrEMRSA15:602703:T:A	putative ketoacyl-CoA thiolase	NA	NA	-0.00019801	1	-0.00825	1
chrEMRSA15:602708:G:A	putative ketoacyl-CoA thiolase	NA	NA	-9.41561e-05	1	-0.00535	1
chrEMRSA15:602720:G:A	putative ketoacyl-CoA thiolase	NA	NA	-0.000119272	1	-0.00438	1
chrEMRSA15:602723:T:C	putative ketoacyl-CoA thiolase	NA	NA	0.000753072	1	0.00348	1
chrEMRSA15:602746:A:G	putative ketoacyl-CoA thiolase	NA	NA	0.000221955	1	-0.00411	1
chrEMRSA15:602753:G:A	putative ketoacyl-CoA thiolase	0	1	2.24674e-05	1	-0.00495	1
chrEMRSA15:602762:G:A	putative ketoacyl-CoA thiolase	NA	NA	0.000227755	1	-0.00514	1
chrEMRSA15:602764:T:C	putative ketoacyl-CoA thiolase	0	1	0.000116202	1	-0.00712	1
chrEMRSA15:602801:T:A	putative ketoacyl-CoA thiolase	NA	NA	-9.41561e-05	1	-0.00535	1
chrEMRSA15:602802:G:A	putative ketoacyl-CoA thiolase	NA	NA	7.39059e-05	1	-0.00399	1
chrEMRSA15:602809:A:G	putative ketoacyl-CoA thiolase	0	1	0.000381893	1	-0.0048	1
chrEMRSA15:602813:T:A	putative ketoacyl-CoA thiolase	NA	NA	-5.43537e-05	1	-0.00666	1
chrEMRSA15:602822:T:A	putative ketoacyl-CoA thiolase	NA	NA	0.000667439	1	-0.00597	1
chrEMRSA15:602827:G:A	putative ketoacyl-CoA thiolase	NA	NA	2.40911e-05	1	-0.00362	1
chrEMRSA15:602828:A:G	putative ketoacyl-CoA thiolase	NA	NA	-9.41561e-05	1	-0.00535	1
chrEMRSA15:602832:G:T	putative ketoacyl-CoA thiolase	NA	NA	0.000148044	1	-0.00831	1
chrEMRSA15:602833:C:T	putative ketoacyl-CoA thiolase	0	1	9.95819e-05	1	-0.00771	1
chrEMRSA15:602837:G:A	putative ketoacyl-CoA thiolase	NA	NA	-6.28246e-05	1	-0.00511	1
chrEMRSA15:602844:G:T	putative ketoacyl-CoA thiolase	NA	NA	-1.34673e-05	1	-0.00396	1
chrEMRSA15:602852:T:C	putative ketoacyl-CoA thiolase	NA	NA	0.00275935	1	0.00545	1
chrEMRSA15:602864:A:G	putative ketoacyl-CoA thiolase	0	1	9.67918e-05	1	-0.00621	1
chrEMRSA15:602865:C:T	putative ketoacyl-CoA thiolase	0	1	0.00062527	1	-0.0122	1
chrEMRSA15:602871:G:A	putative ketoacyl-CoA thiolase	NA	NA	-5.43537e-05	1	-0.00666	1
chrEMRSA15:602879:C:T	putative ketoacyl-CoA thiolase	NA	NA	-9.41561e-05	1	-0.00535	1
chrEMRSA15:602885:G:A	putative ketoacyl-CoA thiolase	NA	NA	-6.28246e-05	1	-0.00511	1
chrEMRSA15:602885:G:T	putative ketoacyl-CoA thiolase	NA	NA	-9.41561e-05	1	-0.00535	1
chrEMRSA15:602896:C:A	putative ketoacyl-CoA thiolase	NA	NA	0.000109944	1	-0.00324	1
chrEMRSA15:602905:A:G	putative ketoacyl-CoA thiolase	NA	NA	2.18383e-05	1	-0.00443	1
chrEMRSA15:602924:T:C	putative ketoacyl-CoA thiolase	NA	NA	-9.87788e-05	1	-0.00478	1
chrEMRSA15:602926:G:A	putative ketoacyl-CoA thiolase	0	1	3.75044e-05	1	-0.00274	1
chrEMRSA15:602927:C:T	putative ketoacyl-CoA thiolase	NA	NA	0.000667439	1	-0.00597	1
chrEMRSA15:602933:C:T	putative ketoacyl-CoA thiolase	NA	NA	0.00125274	1	0.00458	1
chrEMRSA15:602939:C:T	putative ketoacyl-CoA thiolase	0	1	2.4689e-05	1	-0.00274	1
chrEMRSA15:602941:G:A	putative ketoacyl-CoA thiolase	NA	NA	2.80963e-05	1	-0.00443	1
chrEMRSA15:602942:A:G	putative ketoacyl-CoA thiolase	NA	NA	-0.000117805	1	-0.00716	1
chrEMRSA15:602943:G:T	putative ketoacyl-CoA thiolase	0	1	0.000107075	1	-0.00274	1
chrEMRSA15:602948:C:A	putative ketoacyl-CoA thiolase	NA	NA	-5.52083e-05	1	-0.00834	1
chrEMRSA15:602950:A:G	putative ketoacyl-CoA thiolase	0	1	0.000674883	1	-0.00479	1
chrEMRSA15:602963:A:T	putative ketoacyl-CoA thiolase	0	1	0.000194042	1	-0.00642	1
chrEMRSA15:602963:A:C	putative ketoacyl-CoA thiolase	0	1	1.35787e-05	1	-0.00274	1
chrEMRSA15:602963:A:G	putative ketoacyl-CoA thiolase	0	1	8.61832e-07	1	-0.00274	1
chrEMRSA15:602966:T:C	putative ketoacyl-CoA thiolase	NA	NA	0.00125274	1	0.00458	1
chrEMRSA15:602967:G:A	putative ketoacyl-CoA thiolase	0	1	0.000219882	1	-0.00278	1
chrEMRSA15:602970:G:T	putative ketoacyl-CoA thiolase	NA	NA	-5.62469e-05	1	-0.00409	1
chrEMRSA15:602979:A:G	putative ketoacyl-CoA thiolase	0	1	2.46408e-05	1	-0.00274	1
chrEMRSA15:602983:G:T	putative ketoacyl-CoA thiolase	0	1	2.86751e-05	1	-0.0111	1
chrEMRSA15:602996:ga:g	putative ketoacyl-CoA thiolase	NA	NA	-1.52131e-05	1	-0.00373	1
chrEMRSA15:603002:C:T	putative ketoacyl-CoA thiolase	0	1	0.000130014	1	-0.011	1
chrEMRSA15:603006:C:A	putative ketoacyl-CoA thiolase	NA	NA	-5.43537e-05	1	-0.00666	1
chrEMRSA15:603012:C:T	putative ketoacyl-CoA thiolase	0	1	0.000529348	1	-0.00482	1
chrEMRSA15:603012:C:A	putative ketoacyl-CoA thiolase	0	1	0.000216865	1	-0.00598	1
chrEMRSA15:603020:G:A	putative ketoacyl-CoA thiolase	0	1	1.6465e-05	1	-0.00274	1
chrEMRSA15:603029:A:C	putative ketoacyl-CoA thiolase	NA	NA	0.000802363	1	0.00905	1
chrEMRSA15:603030:G:A	putative ketoacyl-CoA thiolase	0	1	-1.91162e-05	1	-0.011	1
chrEMRSA15:603037:C:A	putative ketoacyl-CoA thiolase	NA	NA	-7.1432e-05	1	-0.00433	1
chrEMRSA15:603050:G:A	putative ketoacyl-CoA thiolase	0	1	3.49754e-05	1	-0.00275	1
chrEMRSA15:603051:C:T	putative ketoacyl-CoA thiolase	0	1	-9.49456e-06	1	-0.00687	1
chrEMRSA15:603055:C:T	putative ketoacyl-CoA thiolase	0	1	9.86843e-05	1	-0.0064	1
chrEMRSA15:603064:C:T	putative ketoacyl-CoA thiolase	0	1	6.97785e-06	1	-0.00274	1
chrEMRSA15:603080:C:T	putative ketoacyl-CoA thiolase	NA	NA	-7.09574e-05	1	-0.00433	1
chrEMRSA15:603081:C:T	putative ketoacyl-CoA thiolase	NA	NA	-3.0513e-05	1	-0.00326	1
chrEMRSA15:603082:C:T	putative ketoacyl-CoA thiolase	0	1	4.41506e-05	1	-0.00477	1
chrEMRSA15:603102:G:T	putative ketoacyl-CoA thiolase	0	1	-3.98116e-05	1	-0.00637	1
chrEMRSA15:603108:G:A	putative ketoacyl-CoA thiolase	0	1	0.000249891	1	-0.0111	1
chrEMRSA15:603110:G:A	putative ketoacyl-CoA thiolase	NA	NA	0.002852	1	0.00421	1
chrEMRSA15:603112:C:G	putative ketoacyl-CoA thiolase	0	1	2.03543e-05	1	-0.00274	1
chrEMRSA15:603112:C:T	putative ketoacyl-CoA thiolase	NA	NA	-1.03591e-05	1	-0.00452	1
chrEMRSA15:603113:C:T	putative ketoacyl-CoA thiolase	NA	NA	-9.41561e-05	1	-0.00535	1
chrEMRSA15:603124:A:G	putative ketoacyl-CoA thiolase	NA	NA	0.00268922	1	0.00965	1
chrEMRSA15:603126:G:A	putative ketoacyl-CoA thiolase	0	1	0.000169259	1	-0.00765	1
chrEMRSA15:603151:T:G	putative ketoacyl-CoA thiolase	NA	NA	7.4218e-05	1	-0.00392	1
chrEMRSA15:603153:G:A	putative ketoacyl-CoA thiolase	NA	NA	0.000143478	1	-0.00325	1
chrEMRSA15:603158:T:C	putative ketoacyl-CoA thiolase	NA	NA	0.00268922	1	0.00965	1
chrEMRSA15:603160:G:A	putative ketoacyl-CoA thiolase	0	1	1.83482e-05	1	-0.00274	1
chrEMRSA15:603171:T:C	putative ketoacyl-CoA thiolase	NA	1	-0.000481614	1	0.00603	1
chrEMRSA15:603178:C:T	putative ketoacyl-CoA thiolase	0	1	-0.000139692	1	-0.00564	1
chrEMRSA15:603179:G:A	putative ketoacyl-CoA thiolase	0	1	6.29257e-05	1	-0.00481	1
chrEMRSA15:603181:A:T	putative ketoacyl-CoA thiolase	NA	NA	-0.000239516	1	-0.00501	1
chrEMRSA15:603186:G:A	putative ketoacyl-CoA thiolase	NA	NA	0.000192311	1	-0.00516	1
chrEMRSA15:603187:T:C	putative ketoacyl-CoA thiolase	NA	NA	-0.000174128	1	-0.00413	1
chrEMRSA15:603191:G:A	putative ketoacyl-CoA thiolase	0	1	0.00249055	1	-0.00741	1
chrEMRSA15:603192:A:G	putative ketoacyl-CoA thiolase	NA	NA	-1.22277e-05	1	-0.00323	1
chrEMRSA15:603197:A:T	putative ketoacyl-CoA thiolase	0	1	9.25769e-05	1	-0.00343	1
chrEMRSA15:603205:C:A	putative ketoacyl-CoA thiolase	0	1	3.64795e-05	1	-0.00274	1
chrEMRSA15:603207:C:T	putative ketoacyl-CoA thiolase	0	1	6.31138e-05	1	-0.00639	1
chrEMRSA15:603218:A:T	putative ketoacyl-CoA thiolase	NA	NA	-9.41561e-05	1	-0.00535	1
chrEMRSA15:603221:T:C	putative ketoacyl-CoA thiolase	0	1	0.00013786	1	-0.00476	1
chrEMRSA15:603227:C:T	putative ketoacyl-CoA thiolase	0	1	0.000802831	1	-0.00995	1
chrEMRSA15:603228:G:A	putative ketoacyl-CoA thiolase	0	1	2.41595e-05	1	-0.00274	1
chrEMRSA15:603235:G:T	putative ketoacyl-CoA thiolase	0	1	3.908e-05	1	-0.00475	1
chrEMRSA15:603238:A:G	putative ketoacyl-CoA thiolase	NA	NA	0.000148044	1	-0.00831	1
chrEMRSA15:603240:A:C	putative ketoacyl-CoA thiolase	NA	NA	0.00268922	1	0.00965	1
chrEMRSA15:603242:A:G	putative ketoacyl-CoA thiolase	NA	NA	9.10447e-05	1	-0.00325	1
chrEMRSA15:603245:C:T	putative ketoacyl-CoA thiolase	NA	NA	-5.43537e-05	1	-0.00666	1
chrEMRSA15:603248:C:T	putative ketoacyl-CoA thiolase	NA	1	-0.000714642	1	0.00159	1
chrEMRSA15:603250:C:T	putative ketoacyl-CoA thiolase	NA	NA	-9.41561e-05	1	-0.00535	1
chrEMRSA15:603255:G:A	putative ketoacyl-CoA thiolase	0	1	0.00428881	1	-0.00656	1
chrEMRSA15:603267:T:C	putative ketoacyl-CoA thiolase	NA	NA	-4.83962e-05	1	-0.00432	1
chrEMRSA15:603276:C:A	putative ketoacyl-CoA thiolase	0	1	1.98615e-05	1	-0.00274	1
chrEMRSA15:603277:C:T	putative ketoacyl-CoA thiolase	NA	NA	-3.39848e-05	1	-0.00394	1
chrEMRSA15:603284:T:G	putative ketoacyl-CoA thiolase	NA	NA	-5.43537e-05	1	-0.00666	1
chrEMRSA15:603293:C:T	putative ketoacyl-CoA thiolase	0	1	-0.000337174	1	0.000273	1
chrEMRSA15:603295:G:A	putative ketoacyl-CoA thiolase	NA	NA	0.000667439	1	-0.00597	1
chrEMRSA15:603296:A:C	putative ketoacyl-CoA thiolase	0	1	9.95819e-05	1	-0.00771	1
chrEMRSA15:603308:G:A	putative ketoacyl-CoA thiolase	NA	1	0.000535369	1	0.00627	1
chrEMRSA15:603317:T:C	putative ketoacyl-CoA thiolase	NA	NA	-0.000218054	1	-0.00768	1
chrEMRSA15:603324:G:A	putative ketoacyl-CoA thiolase	NA	NA	-5.43537e-05	1	-0.00666	1
chrEMRSA15:603326:T:C	putative ketoacyl-CoA thiolase	NA	NA	-0.000105683	1	-0.00473	1
chrEMRSA15:603354:G:A	putative ketoacyl-CoA thiolase	0	1	-4.92361e-05	1	-0.011	1
chrEMRSA15:603360:G:A	putative ketoacyl-CoA thiolase	NA	NA	-9.1249e-05	1	-0.00325	1
chrEMRSA15:603366:T:C	putative ketoacyl-CoA thiolase	NA	NA	0.00268922	1	0.00965	1
chrEMRSA15:603391:T:A	putative ketoacyl-CoA thiolase	NA	NA	-5.52083e-05	1	-0.00834	1
chrEMRSA15:603398:C:T	putative ketoacyl-CoA thiolase	NA	NA	5.06514e-05	1	-0.00395	1
chrEMRSA15:603411:G:A	putative ketoacyl-CoA thiolase	NA	NA	-5.52083e-05	1	-0.00834	1
chrEMRSA15:603413:G:T	putative ketoacyl-CoA thiolase	NA	NA	0.00266567	1	0.00935	1
chrEMRSA15:603444:G:A	putative ketoacyl-CoA thiolase	NA	2.14812e-08	-0.00952473	1	0.198	7.64847e-17
chrEMRSA15:603455:T:C	putative ketoacyl-CoA thiolase	0	1	9.11132e-06	1	-0.00274	1
chrEMRSA15:603464:T:A	putative ketoacyl-CoA thiolase	NA	NA	0.0026586	1	0.00926	1
chrEMRSA15:603464:T:G	putative ketoacyl-CoA thiolase	NA	NA	3.55091e-05	1	-0.00464	1
chrEMRSA15:603465:C:T	putative ketoacyl-CoA thiolase	0	1	1.69941e-05	1	-0.00274	1
chrEMRSA15:603470:C:T	putative ketoacyl-CoA thiolase	NA	NA	-9.87788e-05	1	-0.00478	1
chrEMRSA15:603476:T:A	putative ketoacyl-CoA thiolase	NA	NA	-2.34764e-06	1	-0.00416	1
chrEMRSA15:603479:A:G	putative ketoacyl-CoA thiolase	NA	NA	-9.41561e-05	1	-0.00535	1
chrEMRSA15:603480:G:T	putative ketoacyl-CoA thiolase	NA	NA	-9.41561e-05	1	-0.00535	1
chrEMRSA15:603483:C:T	putative ketoacyl-CoA thiolase	0	1	1.31905e-05	1	-0.00274	1
chrEMRSA15:603485:A:T	putative ketoacyl-CoA thiolase	NA	NA	-2.34764e-06	1	-0.00416	1
chrEMRSA15:603494:C:G	putative ketoacyl-CoA thiolase	NA	NA	0.000227755	1	-0.00514	1
chrEMRSA15:603494:C:T	putative ketoacyl-CoA thiolase	0	1	4.34126e-05	1	-0.00274	1
chrEMRSA15:603501:C:T	putative ketoacyl-CoA thiolase	NA	NA	-9.41561e-05	1	-0.00535	1
chrEMRSA15:603503:A:G	putative ketoacyl-CoA thiolase	NA	NA	-9.87788e-05	1	-0.00478	1
chrEMRSA15:603505:A:T	putative ketoacyl-CoA thiolase	NA	NA	6.2276e-07	1	-0.004	1
chrEMRSA15:603521:G:T	putative ketoacyl-CoA thiolase	0	1	4.13323e-05	1	-0.00274	1
chrEMRSA15:603530:T:C	putative ketoacyl-CoA thiolase	NA	NA	-9.41561e-05	1	-0.00535	1
chrEMRSA15:603536:A:G	putative ketoacyl-CoA thiolase	NA	NA	-9.41561e-05	1	-0.00535	1
chrEMRSA15:603539:C:T	putative ketoacyl-CoA thiolase	NA	NA	-9.41561e-05	1	-0.00535	1
chrEMRSA15:603556:C:A	putative ketoacyl-CoA thiolase	0	1	0.000481513	1	-0.00611	1
chrEMRSA15:603556:C:T	putative ketoacyl-CoA thiolase	0	1	0.000523544	1	-0.00637	1
chrEMRSA15:603560:C:T	putative ketoacyl-CoA thiolase	NA	NA	-9.26144e-05	1	-0.00601	1
chrEMRSA15:603560:C:A	putative ketoacyl-CoA thiolase	0	1	0.000165062	1	-0.00764	1
chrEMRSA15:603572:G:A	putative ketoacyl-CoA thiolase	NA	1	-0.00494532	1	0.000492	1
chrEMRSA15:603573:G:A	putative ketoacyl-CoA thiolase	NA	NA	-5.52083e-05	1	-0.00834	1
chrEMRSA15:603589:C:T	putative ketoacyl-CoA thiolase	0	1	5.35137e-06	1	-0.00274	1
chrEMRSA15:603601:C:T	putative ketoacyl-CoA thiolase	NA	NA	0.000227755	1	-0.00514	1
chrEMRSA15:603602:A:G	putative ketoacyl-CoA thiolase	NA	1	-0.00748531	1	0.0189	1
chrEMRSA15:603607:C:T	putative ketoacyl-CoA thiolase	NA	NA	-9.87788e-05	1	-0.00478	1
chrEMRSA15:603608:G:A	putative ketoacyl-CoA thiolase	NA	NA	0.000227755	1	-0.00514	1
chrEMRSA15:603609:C:T	putative ketoacyl-CoA thiolase	0	1	3.20909e-05	1	-0.00274	1
chrEMRSA15:603609:C:A	putative ketoacyl-CoA thiolase	NA	NA	6.2276e-07	1	-0.004	1
chrEMRSA15:603627:G:A	putative ketoacyl-CoA thiolase	0	1	1.31905e-05	1	-0.00274	1
chrEMRSA15:603639:T:C	putative ketoacyl-CoA thiolase	0	1	0.000372385	1	-0.0114	1
chrEMRSA15:603662:C:T	putative ketoacyl-CoA thiolase	NA	NA	0.000221955	1	-0.00411	1
chrEMRSA15:603666:G:A	putative ketoacyl-CoA thiolase	0	1	2.39417e-05	1	-0.00274	1
chrEMRSA15:603671:A:T	putative ketoacyl-CoA thiolase	0	1	6.05909e-05	1	-0.00274	1
chrEMRSA15:603680:G:T	putative ketoacyl-CoA thiolase	NA	1	-0.00549656	1	0.000171	1
chrEMRSA15:603691:A:T	putative ketoacyl-CoA thiolase	NA	NA	7.47808e-05	1	-0.00399	1
chrEMRSA15:603701:C:G	putative ketoacyl-CoA thiolase	0	1	0.000642742	1	-0.011	1
chrEMRSA15:603702:A:C	putative ketoacyl-CoA thiolase	0	1	6.02197e-05	1	-0.00275	1
chrEMRSA15:603703:A:G	putative ketoacyl-CoA thiolase	NA	NA	-9.87788e-05	1	-0.00478	1
chrEMRSA15:603707:G:A	putative ketoacyl-CoA thiolase	NA	NA	-9.41561e-05	1	-0.00535	1
chrEMRSA15:603708:A:T	putative ketoacyl-CoA thiolase	NA	NA	-0.00269986	1	0.00036	1
chrEMRSA15:603709:C:G	putative ketoacyl-CoA thiolase	NA	NA	0.00268922	1	0.00965	1
chrEMRSA15:603717:G:A	putative ketoacyl-CoA thiolase	NA	NA	-6.23508e-06	1	-0.00485	1
chrEMRSA15:603731:T:A	putative ketoacyl-CoA thiolase	NA	1	-0.00549656	1	0.000171	1
chrEMRSA15:603734:G:A	putative ketoacyl-CoA thiolase	NA	NA	-8.3472e-05	1	-0.00487	1
chrEMRSA15:603761:C:T	putative ketoacyl-CoA thiolase hypothetical protein	NA	1	-0.00474741	1	0.00394	1
chrEMRSA15:603763:C:A	putative ketoacyl-CoA thiolase hypothetical protein	NA	NA	-6.19547e-05	1	-0.00432	1
chrEMRSA15:603763:C:T	putative ketoacyl-CoA thiolase hypothetical protein	NA	NA	-2.50094e-05	1	-0.00461	1
chrEMRSA15:603772:A:C	putative ketoacyl-CoA thiolase hypothetical protein	0	1	-5.46898e-05	1	-0.00637	1
chrEMRSA15:603787:G:A	hypothetical protein	0	1	2.79682e-05	1	-0.00274	1
chrEMRSA15:603800:A:G	hypothetical protein	0	1	0.000120303	1	-0.00642	1
chrEMRSA15:603802:G:A	hypothetical protein	NA	NA	0.000227755	1	-0.00514	1
chrEMRSA15:603813:T:A	hypothetical protein	NA	NA	0.000212704	1	-0.00527	1
chrEMRSA15:603825:G:T	hypothetical protein	NA	NA	0.00267365	1	0.00956	1
chrEMRSA15:603834:C:T	hypothetical protein	NA	NA	-9.41561e-05	1	-0.00535	1
chrEMRSA15:603838:C:T	hypothetical protein	NA	NA	-7.87119e-05	1	-0.00383	1
chrEMRSA15:603839:C:T	hypothetical protein	0	1	7.2828e-05	1	-0.00476	1
chrEMRSA15:603846:A:T	hypothetical protein	NA	NA	0.00267365	1	0.00956	1
chrEMRSA15:603855:A:G	hypothetical protein	0	1	8.81101e-05	1	-0.00467	1
chrEMRSA15:603866:T:A	hypothetical protein	0	1	-5.94397e-05	1	-0.00646	1
chrEMRSA15:603873:G:T	hypothetical protein	NA	NA	7.62552e-06	1	-0.00438	1
chrEMRSA15:603883:T:C	hypothetical protein	NA	1	-0.0043205	1	-0.00143	1
chrEMRSA15:603918:C:T	hypothetical protein	0	1	7.2828e-05	1	-0.00476	1
chrEMRSA15:603919:G:A	hypothetical protein	0	1	-4.8075e-06	1	-0.00274	1
chrEMRSA15:603932:C:T	hypothetical protein	NA	NA	-5.52083e-05	1	-0.00834	1
chrEMRSA15:603940:G:T	hypothetical protein	NA	NA	6.2276e-07	1	-0.004	1
chrEMRSA15:603941:C:T	hypothetical protein	NA	NA	0.00268922	1	0.00965	1
chrEMRSA15:603953:C:G	hypothetical protein	NA	NA	-9.41561e-05	1	-0.00535	1
chrEMRSA15:603954:T:G	hypothetical protein	NA	NA	-7.64218e-05	1	-0.00802	1
chrEMRSA15:603964:G:A	hypothetical protein	NA	NA	0.00251215	1	0.00882	1
chrEMRSA15:603965:A:C	hypothetical protein	NA	NA	-5.43537e-05	1	-0.00666	1
chrEMRSA15:603974:C:T	hypothetical protein	NA	NA	-9.41561e-05	1	-0.00535	1
chrEMRSA15:603987:A:G	hypothetical protein	NA	1	-0.00444611	1	-0.00171	1
chrEMRSA15:603988:C:T	hypothetical protein	0	1	4.17119e-05	1	-0.00291	1
chrEMRSA15:603989:G:A	hypothetical protein	NA	1	-0.00366392	1	0.00321	1
chrEMRSA15:604008:C:T	hypothetical protein	0	1	1.55964e-05	1	-0.00274	1
chrEMRSA15:604010:G:A	hypothetical protein	0	1	2.8549e-05	1	-0.00274	1
chrEMRSA15:604015:A:G	hypothetical protein	NA	NA	7.31444e-05	1	-0.00487	1
chrEMRSA15:604016:T:C	hypothetical protein	NA	1	-0.00442714	1	0.000746	1
chrEMRSA15:604019:G:A	hypothetical protein	NA	NA	-0.00015298	1	-0.0041	1
chrEMRSA15:604024:A:G	hypothetical protein	NA	NA	-9.41561e-05	1	-0.00535	1
chrEMRSA15:604042:G:A	hypothetical protein	NA	NA	-8.24006e-05	1	-0.00393	1
chrEMRSA15:604051:T:A	hypothetical protein	NA	NA	6.90972e-05	1	-0.00362	1
chrEMRSA15:604065:T:C	hypothetical protein	NA	NA	0.000667439	1	-0.00597	1
chrEMRSA15:604067:A:G	hypothetical protein	NA	NA	-0.000178447	1	-0.00418	1
chrEMRSA15:604068:A:T	hypothetical protein	NA	NA	1.20776e-05	1	-0.00496	1
chrEMRSA15:604068:A:G	hypothetical protein	NA	NA	-0.000116677	1	-0.00507	1
chrEMRSA15:604091:C:T	hypothetical protein	0	1	-6.16251e-05	1	-0.00334	1
chrEMRSA15:604103:C:T	hypothetical protein	NA	NA	2.18383e-05	1	-0.00443	1
chrEMRSA15:604115:G:A		NA	NA	-9.41561e-05	1	-0.00535	1
chrEMRSA15:604115:G:T		NA	NA	-7.29561e-05	1	-0.00509	1
chrEMRSA15:604119:A:T	hypothetical protein	NA	NA	4.95135e-05	1	-0.00323	1
chrEMRSA15:604143:G:A	hypothetical protein	0	1	8.40094e-06	1	-0.00274	1
chrEMRSA15:604150:T:C	hypothetical protein	NA	NA	-7.49754e-06	1	-0.00392	1
chrEMRSA15:604169:T:C	hypothetical protein	NA	NA	-9.41561e-05	1	-0.00535	1
chrEMRSA15:604177:T:G	hypothetical protein	0	1	1.48289e-05	1	-0.00274	1
chrEMRSA15:604187:G:A	hypothetical protein	0	1	0.000148875	1	-0.00276	1
chrEMRSA15:604199:A:G	hypothetical protein	NA	NA	-9.41561e-05	1	-0.00535	1
chrEMRSA15:604209:A:G	hypothetical protein	0	1	-3.80078e-06	1	-0.0064	1
chrEMRSA15:604221:C:T	hypothetical protein	NA	1	0.000784998	1	0.00853	1
chrEMRSA15:604223:g:gAT	hypothetical protein	0	1	0.000448435	1	-0.00643	1
chrEMRSA15:604236:T:A	hypothetical protein	NA	NA	0.00050076	1	-0.00619	1
chrEMRSA15:604236:T:G	hypothetical protein	0	1	-5.80514e-05	1	-0.00637	1
chrEMRSA15:604242:A:G	hypothetical protein	NA	NA	0.00125274	1	0.00458	1
chrEMRSA15:604242:A:T	hypothetical protein	NA	NA	0	1	NA	NA
chrEMRSA15:604242:A:C	hypothetical protein	NA	NA	0	1	NA	NA
chrEMRSA15:604244:A:G	hypothetical protein	NA	1	-0.0655103	1	0.00467	1
chrEMRSA15:604244:A:T	hypothetical protein	NA	NA	0	1	NA	NA
chrEMRSA15:604245:A:G	hypothetical protein	NA	NA	-5.52083e-05	1	-0.00834	1
chrEMRSA15:604247:C:A	hypothetical protein	0	1	-5.43809e-05	1	-0.011	1
chrEMRSA15:604252:G:A	hypothetical protein	0	1	1.39507e-05	1	-0.00274	1
chrEMRSA15:604262:C:T	hypothetical protein	NA	1	-0.00159347	1	-5.92e-06	1
chrEMRSA15:604262:C:A	hypothetical protein	NA	NA	0	1	NA	NA
chrEMRSA15:604264:A:G	hypothetical protein	0	1	7.85207e-05	1	-0.00602	1
chrEMRSA15:604265:C:T	hypothetical protein	NA	NA	0.00268922	1	0.00965	1
chrEMRSA15:604265:C:A	hypothetical protein	NA	NA	0	1	NA	NA
chrEMRSA15:604265:C:G	hypothetical protein	NA	NA	0	1	NA	NA
chrEMRSA15:604274:T:A	hypothetical protein	0	1	0.000260186	1	-0.011	1
chrEMRSA15:604283:A:G	hypothetical protein	0	1	-9.78278e-05	1	-0.00765	1
chrEMRSA15:604296:G:A	hypothetical protein	NA	NA	0.00232688	1	0.00955	1
chrEMRSA15:604296:G:C	hypothetical protein	NA	NA	0	1	NA	NA
chrEMRSA15:604297:A:G	hypothetical protein	NA	NA	6.2276e-07	1	-0.004	1
chrEMRSA15:604308:C:G	hypothetical protein	NA	NA	0.00127893	1	0.00486	1
chrEMRSA15:604308:C:T	hypothetical protein	NA	NA	0	1	NA	NA
chrEMRSA15:604313:C:T	hypothetical protein	NA	1	-0.00247569	1	0.000922	1
chrEMRSA15:604314:G:A	hypothetical protein	NA	NA	-9.87788e-05	1	-0.00478	1
chrEMRSA15:604316:G:A	hypothetical protein	NA	1	-0.00473545	1	0.000539	1
chrEMRSA15:604319:A:C	hypothetical protein	NA	1	-0.00442295	1	0.000701	1
chrEMRSA15:604321:A:C	hypothetical protein	NA	NA	-5.43537e-05	1	-0.00666	1
chrEMRSA15:604325:T:G	hypothetical protein	NA	NA	-0.00139153	1	-0.00311	1
chrEMRSA15:604335:A:G	hypothetical protein	0	1	0.000445571	1	-0.00766	1
chrEMRSA15:604356:A:G	hypothetical protein	NA	NA	-0.000128074	1	-0.00512	1
chrEMRSA15:604361:A:G	hypothetical protein	NA	NA	0.00106923	1	0.0042	1
chrEMRSA15:604374:A:G	hypothetical protein	0	1	2.38611e-05	1	-0.00274	1
chrEMRSA15:604375:ca:cAa	hypothetical protein	0	1	2.53613e-05	1	-0.00274	1
chrEMRSA15:604375:ca:cAAa	hypothetical protein	NA	NA	0	1	NA	NA
chrEMRSA15:604375:ca:c	hypothetical protein	0	1	-2.75981e-05	1	-0.0054	1
chrEMRSA15:604386:C:T		0	1	2.69211e-05	1	-0.00274	1
chrEMRSA15:604406:G:A		0	1	7.2828e-05	1	-0.00476	1
chrEMRSA15:604419:G:A		NA	NA	3.45855e-05	1	-0.00393	1
chrEMRSA15:604433:G:A		NA	NA	1.20776e-05	1	-0.00496	1
chrEMRSA15:604446:A:G		0	1	-6.40402e-05	1	-0.00274	1
chrEMRSA15:604452:T:G		NA	NA	1.52457e-05	1	-0.00399	1
chrEMRSA15:604467:G:A		NA	NA	-5.52083e-05	1	-0.00834	1
chrEMRSA15:604474:G:T		NA	NA	0.000122196	1	-0.00487	1
chrEMRSA15:604475:A:G		0	1	1.88366e-05	1	-0.00274	1
chrEMRSA15:604477:G:A		NA	1	0.00113432	1	0.00476	1
chrEMRSA15:604478:A:T		NA	NA	-7.29561e-05	1	-0.00509	1
chrEMRSA15:604486:T:C		NA	NA	1.20776e-05	1	-0.00496	1
chrEMRSA15:604491:A:T		NA	1	-0.00534876	1	0.00395	1
chrEMRSA15:604491:A:C		NA	NA	-5.52083e-05	1	-0.00834	1
chrEMRSA15:604497:tc:t		NA	NA	-9.41561e-05	1	-0.00535	1
chrEMRSA15:604503:C:T		0	1	3.50779e-05	1	-0.00274	1
chrEMRSA15:604508:G:A		NA	NA	0.000141433	1	-0.00445	1
chrEMRSA15:604513:C:T		0	1	5.41851e-05	1	-0.00276	1
chrEMRSA15:604520:C:T		0	1	2.22716e-05	1	-0.00638	1
chrEMRSA15:604523:aaat:a		0	1	1.27111e-05	1	-0.00274	1
chrEMRSA15:604527:a:aGG		NA	NA	-1.08497e-05	1	-0.00325	1
chrEMRSA15:604529:T:G		NA	NA	-1.08497e-05	1	-0.00325	1
chrEMRSA15:604534:a:aG		NA	NA	-1.08497e-05	1	-0.00325	1
chrEMRSA15:604536:A:T		NA	NA	-0.000357441	1	-0.00345	1
chrEMRSA15:604538:C:T		NA	NA	-9.41561e-05	1	-0.00535	1
chrEMRSA15:604540:A:T		NA	NA	0.000197117	1	-0.00512	1
chrEMRSA15:604551:T:C		NA	NA	-1.92194e-05	1	-0.00401	1
chrEMRSA15:604560:C:A		NA	NA	0.00011088	1	-0.00451	1
chrEMRSA15:604560:C:T		0	1	-3.98116e-05	1	-0.00637	1
chrEMRSA15:604573:A:T		NA	NA	1.20776e-05	1	-0.00496	1
chrEMRSA15:604612:C:T	hypothetical protein	0	1	7.65001e-06	1	-0.00274	1
chrEMRSA15:604627:A:G	hypothetical protein	0	1	-9.99916e-05	1	-0.00474	1
chrEMRSA15:604647:G:C	hypothetical protein	0	1	1.3342e-05	1	-0.00274	1
chrEMRSA15:604684:G:A	hypothetical protein	NA	NA	3.18093e-05	1	-0.00441	1
chrEMRSA15:604693:T:C	hypothetical protein	0	1	0.000126049	1	-0.00275	1
chrEMRSA15:604719:G:A	hypothetical protein	0	1	8.35039e-06	1	-0.00274	1
chrEMRSA15:604729:G:T	hypothetical protein	0	1	0.000140794	1	-0.00477	1
chrEMRSA15:604730:G:T	hypothetical protein	NA	NA	0.00268922	1	0.00965	1
chrEMRSA15:604730:G:A	hypothetical protein	NA	1	-0.00247569	1	0.000922	1
chrEMRSA15:604735:A:G	hypothetical protein	0	1	0.000113055	1	-0.0111	1
chrEMRSA15:604765:C:T		0	1	0.000228498	1	-0.0112	1
chrEMRSA15:604768:C:A		0	1	-2.95744e-05	1	-0.00768	1
chrEMRSA15:604770:T:A		NA	NA	0.000141433	1	-0.00445	1
chrEMRSA15:604807:A:T		NA	NA	0.000221955	1	-0.00411	1
chrEMRSA15:604821:C:T		NA	NA	-9.41561e-05	1	-0.00535	1
chrEMRSA15:604830:T:A		NA	NA	-7.02462e-05	1	-0.00407	1
chrEMRSA15:604846:C:T		NA	NA	-3.78157e-05	1	-0.00445	1
chrEMRSA15:604856:a:aT		NA	4.56348e-52	-0.0156293	5.87559e-14	0.996	1.27773e-50
chrEMRSA15:604858:G:A		NA	NA	0.00265223	1	0.00926	1
chrEMRSA15:604858:G:T		0	4.56348e-52	0.0882713	6.69875e-05	-0.0141	1
chrEMRSA15:604859:A:T		0	4.56348e-52	0.0882713	6.69875e-05	-0.0141	1
chrEMRSA15:604859:A:G		NA	NA	0.000630815	1	-0.00601	1
chrEMRSA15:604874:T:G		NA	NA	0.000234522	1	-0.00435	1
chrEMRSA15:604886:G:T		NA	1	-0.00139455	1	0.00173	1
chrEMRSA15:604890:T:C		NA	1	-0.00294254	1	0.00785	1
chrEMRSA15:604894:T:G		NA	3.567e-05	-0.00601302	1	0.163	0.000240632
chrEMRSA15:604896:aat:a		0	1	1.91478e-05	1	-0.00274	1
chrEMRSA15:604908:A:T		0.02049	1	0.00125356	1	-0.00144	1
chrEMRSA15:604909:T:A		0.02151	1	0.00137146	1	-0.000759	1
chrEMRSA15:604912:G:T		NA	NA	2.80963e-05	1	-0.00443	1
chrEMRSA15:604912:G:A		NA	NA	-0.000134051	1	-0.00362	1
chrEMRSA15:604914:C:A		0	1	0.000139266	1	-0.0045	1
chrEMRSA15:604916:C:T		NA	NA	6.93996e-05	1	-0.00324	1
chrEMRSA15:604925:C:A		NA	NA	6.2276e-07	1	-0.004	1
chrEMRSA15:604930:G:A		0	1	2.50739e-05	1	-0.00274	1
chrEMRSA15:604932:G:A		NA	NA	-1.56451e-05	1	-0.00407	1
chrEMRSA15:604936:T:A		0	1	3.4672e-06	1	-0.00273	1
chrEMRSA15:604937:A:G		NA	NA	-4.24149e-05	1	-0.00334	1
chrEMRSA15:604959:C:A		0	1	0.000145248	1	-0.0044	1
chrEMRSA15:604989:G:A		NA	NA	5.29909e-05	1	-0.00445	1
chrEMRSA15:605016:T:A		0	1	0.000150926	1	-0.00274	1
chrEMRSA15:605016:T:C		0	1	7.34062e-05	1	-0.00274	1
chrEMRSA15:605028:at:a		0	1	-4.74486e-05	1	-0.00276	1
chrEMRSA15:605043:G:A		0	1	1.23626e-05	1	-0.00274	1
chrEMRSA15:605045:C:A		0	1	0.0004062	1	-0.0111	1
chrEMRSA15:605046:atagatg:a		0	1	4.10409e-05	1	-0.00274	1
chrEMRSA15:605051:T:A		NA	NA	0.000279012	1	-0.00416	1
chrEMRSA15:605052:G:A		0	1	0.000580697	1	-0.0114	1
chrEMRSA15:605086:G:A		0	1	3.35811e-05	1	-0.00639	1
chrEMRSA15:605090:T:C		0	1	-5.80514e-05	1	-0.00637	1
chrEMRSA15:605120:G:A		0	1	-2.89951e-05	1	-0.00274	1
chrEMRSA15:605120:G:T		0	1	0.000403056	1	-0.00577	1
chrEMRSA15:605136:C:T		NA	NA	0.00012437	1	-0.00325	1
chrEMRSA15:605142:C:T		0.0164	1	0.000639031	1	-0.00152	1
chrEMRSA15:605152:A:T		NA	NA	-0.000160336	1	-0.00404	1
chrEMRSA15:605158:C:T		NA	NA	-0.00021973	1	-0.00405	1
chrEMRSA15:605158:C:G		NA	NA	0	1	NA	NA
chrEMRSA15:605159:A:G		0	1	5.73374e-05	1	-0.00274	1
chrEMRSA15:605171:A:G		NA	NA	-0.00021973	1	-0.00405	1
chrEMRSA15:605189:A:G		NA	NA	-0.000160336	1	-0.00404	1
chrEMRSA15:605206:C:T		0	1	2.97231e-05	1	-0.00274	1
chrEMRSA15:605219:T:C		NA	NA	0.000128789	1	-0.00395	1
chrEMRSA15:605224:C:A		NA	NA	-7.73047e-05	1	-0.00396	1
chrEMRSA15:605251:G:A		0	1	2.1254e-06	1	-0.00274	1
chrEMRSA15:605252:C:T		0	1	5.9662e-05	1	-0.00274	1
chrEMRSA15:605257:T:G		0	1	1.02204e-05	1	-0.00508	1
chrEMRSA15:605259:G:A		0	1	0.00113716	1	-0.00959	1
chrEMRSA15:605266:C:A	conserved hypothetical protein	0	1	-0.000220183	1	-0.011	1
chrEMRSA15:605273:acttcaacat:a	conserved hypothetical protein	0	1	4.41227e-05	1	-0.00274	1
chrEMRSA15:605275:T:A	conserved hypothetical protein	0	1	-3.47006e-05	1	-0.00765	1
chrEMRSA15:605278:A:G	conserved hypothetical protein	NA	NA	1.20868e-05	1	-0.00326	1
chrEMRSA15:605290:T:G	conserved hypothetical protein	NA	NA	6.2276e-07	1	-0.004	1
chrEMRSA15:605296:A:G	conserved hypothetical protein	NA	NA	-5.52083e-05	1	-0.00834	1
chrEMRSA15:605299:G:C	conserved hypothetical protein	NA	NA	-0.000105683	1	-0.00473	1
chrEMRSA15:605308:A:G	conserved hypothetical protein	NA	NA	-7.29561e-05	1	-0.00509	1
chrEMRSA15:605309:C:T	conserved hypothetical protein	0	1	-8.56551e-05	1	-0.00638	1
chrEMRSA15:605310:C:T	conserved hypothetical protein	0	1	0.000204338	1	-0.0111	1
chrEMRSA15:605333:T:C	conserved hypothetical protein	NA	NA	-5.43537e-05	1	-0.00666	1
chrEMRSA15:605335:A:G	conserved hypothetical protein	NA	NA	-0.00269986	1	0.00036	1
chrEMRSA15:605351:T:C	conserved hypothetical protein	NA	NA	7.47808e-05	1	-0.00399	1
chrEMRSA15:605361:C:T	conserved hypothetical protein	0	1	-0.000696847	1	-0.011	1
chrEMRSA15:605369:A:C	conserved hypothetical protein	NA	NA	-5.86552e-05	1	-0.00325	1
chrEMRSA15:605376:C:T	conserved hypothetical protein	0	1	7.23677e-05	1	-0.00274	1
chrEMRSA15:605380:C:G	conserved hypothetical protein	0	1	-4.84245e-05	1	-0.00768	1
chrEMRSA15:605381:G:A	conserved hypothetical protein	NA	NA	-6.19547e-05	1	-0.00432	1
chrEMRSA15:605382:C:T	conserved hypothetical protein	0	1	0.000448435	1	-0.00643	1
chrEMRSA15:605383:G:A	conserved hypothetical protein	NA	NA	-0.00207131	1	-0.00096	1
chrEMRSA15:605391:C:T	conserved hypothetical protein	0	1	0.000107173	1	-0.00274	1
chrEMRSA15:605394:C:T	conserved hypothetical protein	0	1	0.000448435	1	-0.00643	1
chrEMRSA15:605401:C:T	conserved hypothetical protein	0	1	0.000302002	1	-0.00601	1
chrEMRSA15:605412:C:T	conserved hypothetical protein	0	1	1.47833e-05	1	-0.00274	1
chrEMRSA15:605417:G:A	conserved hypothetical protein	0	1	0.000346022	1	-0.0113	1
chrEMRSA15:605437:C:T	conserved hypothetical protein	NA	NA	-9.41561e-05	1	-0.00535	1
chrEMRSA15:605442:C:T	conserved hypothetical protein	0	1	2.80453e-05	1	-0.00274	1
chrEMRSA15:605447:G:A	conserved hypothetical protein	0	1	-3.80078e-06	1	-0.0064	1
chrEMRSA15:605449:A:G	conserved hypothetical protein	NA	NA	-0.000239516	1	-0.00501	1
chrEMRSA15:605491:T:A	conserved hypothetical protein	NA	NA	0.0012463	1	0.00348	1
chrEMRSA15:605502:A:G	conserved hypothetical protein	NA	NA	8.56103e-05	1	-0.00498	1
chrEMRSA15:605523:A:G	conserved hypothetical protein	0	1	0.000448435	1	-0.00643	1
chrEMRSA15:605553:C:T	conserved hypothetical protein	0	1	1.30623e-05	1	-0.0111	1
chrEMRSA15:605558:C:T	conserved hypothetical protein	0	1	0.000625676	1	-0.00287	1
chrEMRSA15:605572:G:A	conserved hypothetical protein	NA	NA	9.00423e-06	1	-0.00387	1
chrEMRSA15:605574:C:T	conserved hypothetical protein	NA	NA	-6.03741e-05	1	-0.00362	1
chrEMRSA15:605580:G:T	conserved hypothetical protein	NA	NA	0.000645603	1	-0.00603	1
chrEMRSA15:605581:T:C	conserved hypothetical protein	NA	NA	-0.00262821	1	-0.000112	1
chrEMRSA15:605584:G:A	conserved hypothetical protein	NA	NA	-5.43537e-05	1	-0.00666	1
chrEMRSA15:605611:C:T	conserved hypothetical protein	NA	NA	-9.41561e-05	1	-0.00535	1
chrEMRSA15:605641:A:G	conserved hypothetical protein	NA	NA	-0.000239516	1	-0.00501	1
chrEMRSA15:605659:A:G	conserved hypothetical protein	NA	NA	-5.43537e-05	1	-0.00666	1
chrEMRSA15:605662:C:T	conserved hypothetical protein	NA	NA	-0.00130763	1	-0.00367	1
chrEMRSA15:605662:C:A	conserved hypothetical protein	NA	NA	-9.41561e-05	1	-0.00535	1
chrEMRSA15:605680:C:T	conserved hypothetical protein	NA	1	-0.00609697	1	-0.00174	1
chrEMRSA15:605700:G:T	conserved hypothetical protein	0	1	-7.92394e-06	1	-0.00274	1
chrEMRSA15:605706:A:G	conserved hypothetical protein	0	1	0.000159729	1	-0.00481	1
chrEMRSA15:605720:G:T	conserved hypothetical protein	NA	NA	-0.000105683	1	-0.00473	1
chrEMRSA15:605721:C:A	conserved hypothetical protein	0	1	2.2548e-05	1	-0.00274	1
chrEMRSA15:605735:G:A	conserved hypothetical protein	0	1	-2.94903e-05	1	-0.0107	1
chrEMRSA15:605737:A:G	conserved hypothetical protein	NA	1	0.00142278	1	0.00388	1
chrEMRSA15:605744:A:G	conserved hypothetical protein	0	1	0.000131065	1	-0.011	1
chrEMRSA15:605754:C:T	conserved hypothetical protein	0	1	8.82612e-06	1	-0.00274	1
chrEMRSA15:605782:T:C	conserved hypothetical protein	0	1	0.000403955	1	-0.00479	1
chrEMRSA15:605788:A:G	conserved hypothetical protein	NA	NA	-0.000927741	1	-0.00383	1
chrEMRSA15:605793:G:T	conserved hypothetical protein	NA	NA	1.20776e-05	1	-0.00496	1
chrEMRSA15:605809:A:G	conserved hypothetical protein	NA	NA	-3.22992e-06	1	-0.00445	1
chrEMRSA15:605812:T:A	conserved hypothetical protein	NA	NA	-0.000186743	1	-0.00515	1
chrEMRSA15:605821:A:G	conserved hypothetical protein	0	1	1.85678e-05	1	-0.00274	1
chrEMRSA15:605824:A:G	conserved hypothetical protein	0	1	-7.95575e-05	1	-0.00474	1
chrEMRSA15:605830:G:T	conserved hypothetical protein	0	1	1.95691e-05	1	-0.00274	1
chrEMRSA15:605839:C:T	conserved hypothetical protein	NA	NA	-3.87673e-05	1	-0.00433	1
chrEMRSA15:605855:C:G	conserved hypothetical protein	0	1	-1.53567e-05	1	-0.00274	1
chrEMRSA15:605860:T:A	conserved hypothetical protein	NA	NA	-9.41561e-05	1	-0.00535	1
chrEMRSA15:605902:C:T	conserved hypothetical protein	NA	1	-0.00456843	1	0.00601	1
chrEMRSA15:605907:C:T	conserved hypothetical protein	0	1	0.000470668	1	-0.00275	1
chrEMRSA15:605913:C:T	conserved hypothetical protein	NA	NA	0.000114008	1	-0.00434	1
chrEMRSA15:605914:A:G	conserved hypothetical protein	NA	NA	0.00246495	1	-0.00179	1
chrEMRSA15:605916:C:T	conserved hypothetical protein	NA	NA	2.44442e-05	1	-0.00432	1
chrEMRSA15:605917:C:T	conserved hypothetical protein	NA	NA	0.000143478	1	-0.00325	1
chrEMRSA15:605920:A:T	conserved hypothetical protein	NA	1	-0.0046721	1	0.00636	1
chrEMRSA15:605931:T:A	conserved hypothetical protein	NA	NA	-9.41561e-05	1	-0.00535	1
chrEMRSA15:605932:G:A	conserved hypothetical protein	NA	1	-0.0046721	1	0.00636	1
chrEMRSA15:605938:G:A	conserved hypothetical protein	NA	NA	-9.41561e-05	1	-0.00535	1
chrEMRSA15:605944:C:T	conserved hypothetical protein	0	1	9.11433e-05	1	-0.00274	1
chrEMRSA15:605959:C:T	conserved hypothetical protein	NA	NA	4.95135e-05	1	-0.00323	1
chrEMRSA15:605965:A:T	conserved hypothetical protein	0	1	-2.68343e-05	1	-0.00477	1
chrEMRSA15:605989:A:G	conserved hypothetical protein	NA	1	-0.00932662	1	0.00373	1
chrEMRSA15:605989:A:T	conserved hypothetical protein	NA	NA	0	1	NA	NA
chrEMRSA15:606001:T:C	conserved hypothetical protein	NA	NA	0.000272145	1	-0.00417	1
chrEMRSA15:606010:A:G	conserved hypothetical protein	0.1715	1	5.14422e-05	1	-0.000454	1
chrEMRSA15:606010:A:T	conserved hypothetical protein	NA	NA	0	1	NA	NA
chrEMRSA15:606010:A:C	conserved hypothetical protein	NA	NA	0	1	NA	NA
chrEMRSA15:606013:T:C	conserved hypothetical protein	NA	1	-0.0124296	1	0.00408	1
chrEMRSA15:606013:T:A	conserved hypothetical protein	NA	NA	0	1	NA	NA
chrEMRSA15:606013:T:G	conserved hypothetical protein	NA	NA	0	1	NA	NA
chrEMRSA15:606019:T:C	conserved hypothetical protein	0.1015	1	0.0109917	1	-0.000776	1
chrEMRSA15:606019:T:A	conserved hypothetical protein	NA	NA	0	1	NA	NA
chrEMRSA15:606019:T:G	conserved hypothetical protein	NA	NA	0	1	NA	NA
chrEMRSA15:606023:T:C	conserved hypothetical protein	0	1	-2.94843e-05	1	-0.00765	1
chrEMRSA15:606026:gcctgcatacctgcgc:g	conserved hypothetical protein	0	1	0.000316819	1	-0.00644	1
chrEMRSA15:606028:C:T	conserved hypothetical protein	NA	1	-0.00502891	1	0.00405	1
chrEMRSA15:606040:G:A	conserved hypothetical protein	NA	NA	0.00011012	1	-0.00536	1
chrEMRSA15:606040:G:T	conserved hypothetical protein	0	1	0.000556839	1	-0.00275	1
chrEMRSA15:606043:A:T	conserved hypothetical protein	0	1	5.50032e-05	1	-0.0064	1
chrEMRSA15:606052:G:A	conserved hypothetical protein	NA	NA	-5.43537e-05	1	-0.00666	1
chrEMRSA15:606058:A:G	conserved hypothetical protein	0	1	-0.000123133	1	-0.00639	1
chrEMRSA15:606059:C:A	conserved hypothetical protein	NA	NA	3.11164e-06	1	-0.00395	1
chrEMRSA15:606063:C:A	conserved hypothetical protein	0	1	1.79752e-05	1	-0.00273	1
chrEMRSA15:606068:G:A	conserved hypothetical protein	0	1	6.30541e-05	1	-0.00765	1
chrEMRSA15:606075:C:G	conserved hypothetical protein	0	1	0.000880026	1	-0.00612	1
chrEMRSA15:606086:G:A	conserved hypothetical protein	0	1	8.85591e-05	1	-0.00681	1
chrEMRSA15:606087:C:A	conserved hypothetical protein	0	1	7.77844e-05	1	-0.0112	1
chrEMRSA15:606104:T:C		0	1	3.86143e-05	1	-0.00274	1
chrEMRSA15:606118:G:A		0	1	1.88952e-05	1	-0.00274	1
chrEMRSA15:606174:T:C		0	1	0.000537169	1	-0.011	1
chrEMRSA15:606175:G:A		NA	NA	0.000221955	1	-0.00411	1
chrEMRSA15:606176:A:G		NA	NA	-9.87788e-05	1	-0.00478	1
chrEMRSA15:606183:A:G		NA	NA	-3.67136e-05	1	-0.00323	1
chrEMRSA15:606194:T:C		0	1	-2.22313e-06	1	-0.00637	1
chrEMRSA15:606195:C:A		NA	NA	0.000122196	1	-0.00487	1
chrEMRSA15:606199:C:T		NA	NA	2.18383e-05	1	-0.00443	1
chrEMRSA15:606205:T:C		0	1	0.000260863	1	-0.0113	1
chrEMRSA15:606214:A:G		0	1	6.69324e-05	1	-0.00274	1
chrEMRSA15:606215:A:G		NA	NA	4.95135e-05	1	-0.00323	1
chrEMRSA15:606222:A:G		NA	NA	-0.000160336	1	-0.00404	1
chrEMRSA15:606237:G:T		0	1	0.000128687	1	-0.00765	1
chrEMRSA15:606246:G:A		NA	NA	2.18383e-05	1	-0.00443	1
chrEMRSA15:606255:T:C		0	1	0.000174472	1	-0.00765	1
chrEMRSA15:606256:G:T		0	1	4.50446e-05	1	-0.00274	1
chrEMRSA15:606279:A:G	ung	0	1	0.000591551	1	-0.011	1
chrEMRSA15:606289:at:a	ung	NA	NA	7.9051e-05	1	-0.00392	1
chrEMRSA15:606308:C:T	ung	0	1	0.00106579	1	-0.00519	1
chrEMRSA15:606313:C:T	ung	0	1	3.67352e-06	1	-0.00274	1
chrEMRSA15:606326:T:C	ung	NA	1	-0.00604853	1	0.0037	1
chrEMRSA15:606331:C:T	ung	NA	NA	-7.73047e-05	1	-0.00396	1
chrEMRSA15:606343:G:A	ung	NA	NA	-0.000118528	1	-0.00325	1
chrEMRSA15:606358:A:G	ung	0	1	0.000527875	1	-0.00647	1
chrEMRSA15:606362:C:T	ung	0	1	0.000239753	1	-0.00477	1
chrEMRSA15:606372:C:T	ung	0	1	0.000516408	1	-0.0111	1
chrEMRSA15:606376:G:T	ung	0	1	0.000213334	1	-0.00476	1
chrEMRSA15:606390:A:T	ung	NA	NA	0.00268922	1	0.00965	1
chrEMRSA15:606412:C:T	ung	NA	4.56348e-52	-0.0156293	5.87559e-14	0.996	1.27773e-50
chrEMRSA15:606413:C:A	ung	0	1	9.95819e-05	1	-0.00771	1
chrEMRSA15:606418:G:A	ung	0	1	0.00029401	1	-0.0069	1
chrEMRSA15:606427:A:G	ung	0	1	2.17912e-05	1	-0.00274	1
chrEMRSA15:606435:T:C	ung	0	1	8.80797e-05	1	-0.00274	1
chrEMRSA15:606444:A:G	ung	0	1	8.2302e-05	1	-0.0107	1
chrEMRSA15:606465:A:G	ung	NA	NA	0.00268922	1	0.00965	1
chrEMRSA15:606468:C:T	ung	NA	NA	1.20776e-05	1	-0.00496	1
chrEMRSA15:606472:G:T	ung	0	1	0.000321972	1	-0.0113	1
chrEMRSA15:606511:T:C	ung	NA	NA	-0.000167424	1	-0.00392	1
chrEMRSA15:606518:C:T	ung	NA	NA	-6.5434e-06	1	-0.00327	1
chrEMRSA15:606522:T:G	ung	NA	NA	0.000165908	1	-0.00448	1
chrEMRSA15:606523:T:C	ung	NA	NA	0.000165908	1	-0.00448	1
chrEMRSA15:606528:T:A	ung	NA	NA	-5.52083e-05	1	-0.00834	1
chrEMRSA15:606547:gc:g	ung	NA	NA	7.4218e-05	1	-0.00392	1
chrEMRSA15:606564:T:C	ung	NA	1	-0.00390984	1	0.00124	1
chrEMRSA15:606575:C:T	ung	0	1	0.000177909	1	-0.00275	1
chrEMRSA15:606579:G:A	ung	NA	NA	0.00125274	1	0.00458	1
chrEMRSA15:606581:A:G	ung	0	1	1.17369e-05	1	-0.00274	1
chrEMRSA15:606582:T:C	ung	0	1	2.5297e-05	1	-0.00765	1
chrEMRSA15:606586:C:A	ung	0	1	3.66998e-06	1	-0.00639	1
chrEMRSA15:606606:C:T	ung	NA	NA	0.00268922	1	0.00965	1
chrEMRSA15:606618:G:A	ung	NA	NA	-0.00020402	1	-0.00439	1
chrEMRSA15:606622:A:G	ung	0	1	5.29928e-05	1	-0.00274	1
chrEMRSA15:606633:C:T	ung	0	1	1.93232e-05	1	-0.00274	1
chrEMRSA15:606638:G:A	ung	0	1	1.97658e-05	1	-0.00274	1
chrEMRSA15:606704:C:T	ung	0	1	2.61843e-05	1	-0.00486	1
chrEMRSA15:606705:A:G	ung	0	1	2.8145e-05	1	-0.00274	1
chrEMRSA15:606712:G:T	ung	NA	NA	0.000122196	1	-0.00487	1
chrEMRSA15:606716:A:G	ung	NA	NA	-0.000170932	1	-0.00823	1
chrEMRSA15:606724:C:T	ung	0	1	6.97245e-05	1	-0.00476	1
chrEMRSA15:606725:A:G	ung	0	1	3.15763e-05	1	-0.00274	1
chrEMRSA15:606736:A:T	ung	NA	NA	-9.87788e-05	1	-0.00478	1
chrEMRSA15:606760:c:cA	ung	0	1	2.85568e-05	1	-0.00274	1
chrEMRSA15:606779:atacat:a	ung	0	1	-8.56868e-06	1	-0.00273	1
chrEMRSA15:606810:G:A	ung	NA	NA	0.000667439	1	-0.00597	1
chrEMRSA15:606820:C:T	ung	0	1	-3.47006e-05	1	-0.00765	1
chrEMRSA15:606848:G:A	ung	0	1	3.44465e-05	1	-0.00274	1
chrEMRSA15:606859:tattccaaagcg:t	ung	0	1	8.83111e-06	1	-0.00274	1
chrEMRSA15:606864:C:T	ung	NA	NA	-5.43537e-05	1	-0.00666	1
chrEMRSA15:606874:G:A	ung	NA	NA	0.00125274	1	0.00458	1
chrEMRSA15:606876:C:A	ung	NA	NA	-0.000178447	1	-0.00418	1
chrEMRSA15:606876:C:T	ung	NA	NA	-9.41561e-05	1	-0.00535	1
chrEMRSA15:606897:at:a	ung	0	1	2.20551e-07	1	-0.00274	1
chrEMRSA15:606898:T:A	ung	NA	NA	-0.000239516	1	-0.00501	1
chrEMRSA15:606899:C:T	ung	NA	NA	-5.76498e-05	1	-0.00327	1
chrEMRSA15:606906:T:A	ung	NA	NA	-9.41561e-05	1	-0.00535	1
chrEMRSA15:606927:A:G	ung	6.166	1	-0.0237214	1	0.00599	1
chrEMRSA15:606934:G:T	hypothetical protein	NA	NA	-0.00270618	1	0.000397	1
chrEMRSA15:606935:T:C	hypothetical protein	0	1	0.000359698	1	-0.0113	1
chrEMRSA15:606941:G:A	hypothetical protein	NA	NA	-9.41561e-05	1	-0.00535	1
chrEMRSA15:606955:G:A	hypothetical protein	NA	NA	0.000543356	1	-0.00603	1
chrEMRSA15:606956:C:A	hypothetical protein	0	1	0.000213404	1	-0.00571	1
chrEMRSA15:606957:A:G	hypothetical protein	0	1	0.000371554	1	-0.0114	1
chrEMRSA15:606963:T:A	hypothetical protein	NA	NA	0.000630815	1	-0.00601	1
chrEMRSA15:606971:A:G	hypothetical protein	0	1	8.04833e-05	1	-0.00637	1
chrEMRSA15:606993:G:A	hypothetical protein	0.4325	1	-0.00380662	1	0.000458	1
chrEMRSA15:606996:G:A	hypothetical protein	NA	NA	-7.29561e-05	1	-0.00509	1
chrEMRSA15:606997:C:T	hypothetical protein	0	1	0.000205533	1	-0.00765	1
chrEMRSA15:607028:C:T	hypothetical protein	0	1	4.94675e-06	1	-0.00274	1
chrEMRSA15:607042:A:G	hypothetical protein	NA	NA	-9.26757e-05	1	-0.00494	1
chrEMRSA15:607054:G:T	hypothetical protein	0	1	-3.36144e-05	1	-0.00765	1
chrEMRSA15:607057:T:C	hypothetical protein	NA	1	-0.00152599	1	0.0134	1
chrEMRSA15:607068:T:A	hypothetical protein	NA	NA	-0.000239516	1	-0.00501	1
chrEMRSA15:607072:C:T	hypothetical protein	NA	NA	-5.52083e-05	1	-0.00834	1
chrEMRSA15:607073:C:T	hypothetical protein	NA	NA	1.26056e-05	1	-0.00452	1
chrEMRSA15:607087:C:G	hypothetical protein	NA	NA	-9.41561e-05	1	-0.00535	1
chrEMRSA15:607093:A:T	hypothetical protein	NA	NA	-9.41561e-05	1	-0.00535	1
chrEMRSA15:607098:C:T	hypothetical protein	NA	1	-0.00604853	1	0.0037	1
chrEMRSA15:607098:C:G	hypothetical protein	NA	NA	0	1	NA	NA
chrEMRSA15:607100:G:A	hypothetical protein	NA	NA	0.000703631	1	0.0043	1
chrEMRSA15:607100:G:T	hypothetical protein	NA	NA	0	1	NA	NA
chrEMRSA15:607103:G:A	hypothetical protein	0	1	2.31167e-05	1	-0.00274	1
chrEMRSA15:607108:G:C	hypothetical protein	NA	NA	0.000543356	1	-0.00603	1
chrEMRSA15:607113:C:T	hypothetical protein	NA	NA	-9.41561e-05	1	-0.00535	1
chrEMRSA15:607126:C:G	hypothetical protein	NA	NA	-0.000178447	1	-0.00418	1
chrEMRSA15:607126:C:A	hypothetical protein	NA	NA	-0.000239516	1	-0.00501	1
chrEMRSA15:607127:C:A	hypothetical protein	NA	NA	0.000129155	1	-0.00451	1
chrEMRSA15:607131:A:T	hypothetical protein	NA	1	-0.00444488	1	0.00975	1
chrEMRSA15:607131:A:C	hypothetical protein	NA	NA	-0.000356072	1	-0.00633	1
chrEMRSA15:607137:A:G	hypothetical protein	NA	NA	-9.41561e-05	1	-0.00535	1
chrEMRSA15:607140:A:T	hypothetical protein	NA	1	-0.00102872	1	0.00487	1
chrEMRSA15:607140:A:G	hypothetical protein	NA	NA	0	1	NA	NA
chrEMRSA15:607147:C:T	hypothetical protein	NA	1	-0.000695129	1	0.0125	1
chrEMRSA15:607147:C:G	hypothetical protein	NA	NA	0	1	NA	NA
chrEMRSA15:607151:C:T	hypothetical protein	0	1	7.20865e-05	1	-0.00274	1
chrEMRSA15:607152:T:A	hypothetical protein	NA	NA	-0.000274181	1	0.0046	1
chrEMRSA15:607152:T:G	hypothetical protein	NA	NA	0	1	NA	NA
chrEMRSA15:607153:C:T	hypothetical protein	0	1	3.20909e-05	1	-0.00274	1
chrEMRSA15:607156:C:A	hypothetical protein	NA	NA	5.67002e-06	1	-0.00323	1
chrEMRSA15:607166:C:T	hypothetical protein	NA	NA	-0.00400361	1	0.00818	1
chrEMRSA15:607176:T:A	hypothetical protein	NA	NA	0.000117	1	-0.00541	1
chrEMRSA15:607182:G:A	hypothetical protein	NA	NA	0.000165908	1	-0.00448	1
chrEMRSA15:607187:G:T	hypothetical protein	0	1	0.00109813	1	-0.00654	1
chrEMRSA15:607191:T:C	hypothetical protein	NA	NA	0.000624812	1	-0.00603	1
chrEMRSA15:607196:T:G	hypothetical protein	NA	NA	-5.62469e-05	1	-0.00409	1
chrEMRSA15:607200:T:C	hypothetical protein	0	1	2.70718e-05	1	-0.00274	1
chrEMRSA15:607201:A:G	hypothetical protein	0	1	0.000164105	1	-0.00475	1
chrEMRSA15:607202:C:T	hypothetical protein	NA	NA	0.000630815	1	-0.00601	1
chrEMRSA15:607203:G:A	hypothetical protein	NA	NA	-9.41561e-05	1	-0.00535	1
chrEMRSA15:607205:A:G	hypothetical protein	0	1	0.000674883	1	-0.00479	1
chrEMRSA15:607212:A:G	hypothetical protein	NA	NA	0.000630815	1	-0.00601	1
chrEMRSA15:607216:C:T	hypothetical protein	0	1	0.000817775	1	-0.00483	1
chrEMRSA15:607219:cata:c	hypothetical protein	NA	NA	0.000649076	1	-0.0053	1
chrEMRSA15:607232:A:G	hypothetical protein	NA	NA	-0.000109758	1	-0.00487	1
chrEMRSA15:607237:C:A	hypothetical protein	NA	NA	-3.91868e-05	1	-0.00381	1
chrEMRSA15:607237:C:T	hypothetical protein	0	1	-2.31709e-06	1	-0.00274	1
chrEMRSA15:607240:C:T	hypothetical protein	NA	NA	-1.20961e-05	1	-0.00485	1
chrEMRSA15:607244:C:A	hypothetical protein	NA	NA	-6.03741e-05	1	-0.00362	1
chrEMRSA15:607248:C:T	hypothetical protein	NA	NA	-0.000160336	1	-0.00404	1
chrEMRSA15:607254:A:C	hypothetical protein	NA	1	-0.00247569	1	0.000922	1
chrEMRSA15:607254:A:G	hypothetical protein	NA	NA	-9.41561e-05	1	-0.00535	1
chrEMRSA15:607266:G:A	hypothetical protein	NA	NA	-0.00269986	1	0.00036	1
chrEMRSA15:607268:C:A	hypothetical protein	0	1	5.34537e-05	1	-0.00274	1
chrEMRSA15:607274:A:G	hypothetical protein	0	1	0.000133627	1	-0.00765	1
chrEMRSA15:607304:A:G	hypothetical protein	0	1	2.93369e-05	1	-0.00274	1
chrEMRSA15:607305:T:C	hypothetical protein	0	1	0.000725383	1	-0.011	1
chrEMRSA15:607311:A:G		NA	NA	-0.000178447	1	-0.00418	1
chrEMRSA15:607316:C:T		NA	NA	-9.41561e-05	1	-0.00535	1
chrEMRSA15:607328:A:T		0	1	0.000332302	1	-0.00691	1
chrEMRSA15:607333:T:G		NA	NA	-0.00269986	1	0.00036	1
chrEMRSA15:607334:A:G		NA	NA	0.000667439	1	-0.00597	1
chrEMRSA15:607335:C:T		NA	1	-0.00247569	1	0.000922	1
chrEMRSA15:607343:C:T		NA	NA	-9.41561e-05	1	-0.00535	1
chrEMRSA15:607345:T:C		NA	NA	0.000197117	1	-0.00512	1
chrEMRSA15:607346:G:A		NA	NA	-0.000170689	1	-0.00459	1
chrEMRSA15:607347:T:C		NA	NA	0.000667439	1	-0.00597	1
chrEMRSA15:607351:G:T		NA	NA	-9.87788e-05	1	-0.00478	1
chrEMRSA15:607352:T:C		0	1	1.69407e-05	1	-0.00274	1
chrEMRSA15:607354:T:G		NA	NA	0.000197117	1	-0.00512	1
chrEMRSA15:607355:G:T		0	1	3.53471e-05	1	-0.00274	1
chrEMRSA15:607357:A:T		NA	1	-0.000562802	1	-0.000195	1
chrEMRSA15:607358:G:T		NA	NA	0.000253979	1	-0.00422	1
chrEMRSA15:607361:T:C		NA	NA	-2.36214e-05	1	-0.00416	1
chrEMRSA15:607365:A:G		NA	NA	-0.00013273	1	-0.00527	1
chrEMRSA15:607368:C:T		NA	NA	-5.43537e-05	1	-0.00666	1
chrEMRSA15:607371:G:A		NA	NA	-0.000160336	1	-0.00404	1
chrEMRSA15:607371:G:T		0	1	0.000315719	1	-0.011	1
chrEMRSA15:607372:A:G		0	1	1.56114e-05	1	-0.00274	1
chrEMRSA15:607373:C:T		184.5	1	-0.000538545	1	0.0131	1
chrEMRSA15:607374:A:G		NA	1	-0.00408422	1	0.00376	1
chrEMRSA15:607374:A:T		NA	NA	0	1	NA	NA
chrEMRSA15:607375:C:T		NA	NA	2.73839e-05	1	-0.00767	1
chrEMRSA15:607378:A:T		NA	NA	-9.87788e-05	1	-0.00478	1
chrEMRSA15:607381:C:A		NA	NA	8.56103e-05	1	-0.00498	1
chrEMRSA15:607384:A:T		NA	1	-0.0054472	1	0.00376	1
chrEMRSA15:607385:T:C		0	1	1.65939e-05	1	-0.00274	1
chrEMRSA15:607391:A:T		NA	NA	-5.43537e-05	1	-0.00666	1
chrEMRSA15:607393:T:G		NA	NA	7.58528e-05	1	-0.00538	1
chrEMRSA15:607393:T:C		0	1	-2.21783e-05	1	-0.00765	1
chrEMRSA15:607406:A:T		NA	NA	8.56103e-05	1	-0.00498	1
chrEMRSA15:607407:C:G		NA	NA	2.62983e-05	1	-0.00476	1
chrEMRSA15:607408:A:G		0	1	2.2548e-05	1	-0.00274	1
chrEMRSA15:607421:G:T		0	1	1.23249e-05	1	-0.00273	1
chrEMRSA15:607447:A:G	putative membrane protein	0	1	1.57094e-05	1	-0.00274	1
chrEMRSA15:607448:A:T	putative membrane protein	NA	NA	-3.30881e-06	1	-0.00453	1
chrEMRSA15:607478:C:T	putative membrane protein	0	1	9.50933e-05	1	-0.00765	1
chrEMRSA15:607494:A:T	putative membrane protein	NA	NA	-0.00316993	1	0.00559	1
chrEMRSA15:607496:C:T	putative membrane protein	NA	NA	7.31444e-05	1	-0.00487	1
chrEMRSA15:607498:G:A	putative membrane protein	0	1	1.92336e-05	1	-0.00274	1
chrEMRSA15:607509:T:G	putative membrane protein	NA	NA	-9.41561e-05	1	-0.00535	1
chrEMRSA15:607512:G:A	putative membrane protein	NA	NA	0.000423832	1	0.00822	1
chrEMRSA15:607545:T:C	putative membrane protein	NA	NA	0.000667439	1	-0.00597	1
chrEMRSA15:607559:A:G	putative membrane protein	0	1	0.000164105	1	-0.00475	1
chrEMRSA15:607568:C:T	putative membrane protein	0	1	-1.21711e-05	1	-0.00274	1
chrEMRSA15:607590:C:T	putative membrane protein	0	1	0.000531244	1	-0.0111	1
chrEMRSA15:607595:C:T	putative membrane protein	0	1	0.000454476	1	-0.00661	1
chrEMRSA15:607631:C:T	putative membrane protein	NA	NA	-6.22595e-05	1	-0.00393	1
chrEMRSA15:607671:T:A	putative membrane protein	NA	NA	-5.62469e-05	1	-0.00409	1
chrEMRSA15:607740:G:A	putative membrane protein	NA	NA	0.000623556	1	-0.00618	1
chrEMRSA15:607743:A:T	putative membrane protein	0	1	-0.000125988	1	-0.011	1
chrEMRSA15:607758:G:A	putative membrane protein	NA	NA	-9.41561e-05	1	-0.00535	1
chrEMRSA15:607770:A:C	putative membrane protein	NA	1	-0.000810045	1	0.00197	1
chrEMRSA15:607772:G:A	putative membrane protein	0	1	-0.00010469	1	-0.0064	1
chrEMRSA15:607788:T:A	putative membrane protein	NA	NA	-5.43537e-05	1	-0.00666	1
chrEMRSA15:607802:T:A	putative membrane protein	NA	NA	1.27061e-05	1	-0.00325	1
chrEMRSA15:607807:G:T	putative membrane protein	0	1	6.97245e-05	1	-0.00274	1
chrEMRSA15:607821:A:G		0	1	8.6896e-06	1	-0.00274	1
chrEMRSA15:607822:C:T		NA	NA	3.71442e-05	1	-0.00536	1
chrEMRSA15:607822:C:A		0	1	8.04833e-05	1	-0.00637	1
chrEMRSA15:607831:ac:a		0	1	0.000270893	1	-0.00765	1
chrEMRSA15:607858:A:G		0	1	0.000115359	1	-0.0113	1
chrEMRSA15:607894:c:cT		NA	NA	-8.50467e-05	1	-0.00432	1
chrEMRSA15:607911:C:T		0	1	3.75976e-05	1	-0.00274	1
chrEMRSA15:607912:C:T		0	1	2.049e-05	1	-0.00274	1
chrEMRSA15:607923:G:C		NA	NA	-4.24149e-05	1	-0.00334	1
chrEMRSA15:607936:G:A	putative amino acid permease	0	1	-9.5681e-05	1	-0.00298	1
chrEMRSA15:607938:A:T	putative amino acid permease	0	1	0.000529348	1	-0.00482	1
chrEMRSA15:607974:ac:a	putative amino acid permease	NA	NA	-5.62469e-05	1	-0.00409	1
chrEMRSA15:607975:C:A	putative amino acid permease	NA	NA	-3.10683e-06	1	-0.00408	1
chrEMRSA15:607992:G:A	putative amino acid permease	NA	NA	-7.29561e-05	1	-0.00509	1
chrEMRSA15:607992:G:T	putative amino acid permease	0	1	2.86751e-05	1	-0.0111	1
chrEMRSA15:608046:A:G	putative amino acid permease	0	1	9.95819e-05	1	-0.00771	1
chrEMRSA15:608048:C:T	putative amino acid permease	0	1	5.21706e-06	1	-0.00274	1
chrEMRSA15:608063:A:G	putative amino acid permease	0	1	0.000445571	1	-0.00766	1
chrEMRSA15:608077:A:G	putative amino acid permease	0	1	0.000445571	1	-0.00766	1
chrEMRSA15:608087:C:A	putative amino acid permease	NA	NA	6.1784e-05	1	-0.00325	1
chrEMRSA15:608094:T:G	putative amino acid permease	NA	NA	-5.52083e-05	1	-0.00834	1
chrEMRSA15:608097:T:A	putative amino acid permease	NA	1	-0.00356447	1	0.0012	1
chrEMRSA15:608107:G:A	putative amino acid permease	NA	NA	0.000639623	1	-0.00464	1
chrEMRSA15:608142:C:T	putative amino acid permease	NA	NA	1.20776e-05	1	-0.00496	1
chrEMRSA15:608143:G:A	putative amino acid permease	0	1	-7.18044e-05	1	-0.00476	1
chrEMRSA15:608172:G:A	putative amino acid permease	0	1	8.04833e-05	1	-0.00637	1
chrEMRSA15:608175:C:T	putative amino acid permease	0	1	-4.84245e-05	1	-0.00768	1
chrEMRSA15:608185:T:A	putative amino acid permease	0	1	0.000125852	1	-0.0114	1
chrEMRSA15:608202:C:T	putative amino acid permease	NA	NA	-9.41561e-05	1	-0.00535	1
chrEMRSA15:608205:C:T	putative amino acid permease	0	1	3.86004e-05	1	-0.00372	1
chrEMRSA15:608229:A:G	putative amino acid permease	0	1	4.66396e-05	1	-0.00274	1
chrEMRSA15:608247:T:C	putative amino acid permease	NA	NA	-0.00269986	1	0.00036	1
chrEMRSA15:608250:T:C	putative amino acid permease	NA	NA	-7.09574e-05	1	-0.00433	1
chrEMRSA15:608253:C:T	putative amino acid permease	NA	NA	3.40465e-06	1	-0.00392	1
chrEMRSA15:608259:C:T	putative amino acid permease	0	1	0.000500736	1	0.00887	1
chrEMRSA15:608262:T:G	putative amino acid permease	0	1	-0.000132317	1	-0.011	1
chrEMRSA15:608273:C:T	putative amino acid permease	0	1	4.44627e-05	1	-0.00274	1
chrEMRSA15:608277:C:A	putative amino acid permease	NA	NA	0.00268922	1	0.00965	1
chrEMRSA15:608290:C:A	putative amino acid permease	0	1	0.000238853	1	-0.00274	1
chrEMRSA15:608310:A:G	putative amino acid permease	NA	NA	4.4123e-05	1	-0.00515	1
chrEMRSA15:608328:G:A	putative amino acid permease	NA	NA	-0.000195792	1	-0.00433	1
chrEMRSA15:608337:C:T	putative amino acid permease	0	1	3.84183e-05	1	-0.00274	1
chrEMRSA15:608366:C:T	putative amino acid permease	0	1	1.72539e-05	1	-0.00274	1
chrEMRSA15:608373:C:T	putative amino acid permease	NA	NA	-0.000178447	1	-0.00418	1
chrEMRSA15:608385:C:A	putative amino acid permease	0	1	0.000294819	1	-0.00642	1
chrEMRSA15:608415:G:A	putative amino acid permease	0	1	0.000289635	1	-0.00639	1
chrEMRSA15:608423:G:A	putative amino acid permease	0	1	-2.83324e-05	1	-0.00645	1
chrEMRSA15:608424:C:T	putative amino acid permease	NA	NA	-0.000174128	1	-0.00413	1
chrEMRSA15:608465:C:T	putative amino acid permease	0	1	-1.46526e-05	1	-0.00474	1
chrEMRSA15:608475:C:A	putative amino acid permease	NA	NA	0.000667439	1	-0.00597	1
chrEMRSA15:608478:C:T	putative amino acid permease	NA	NA	0.000148044	1	-0.00831	1
chrEMRSA15:608487:G:C	putative amino acid permease	NA	NA	-2.39955e-05	1	-0.00373	1
chrEMRSA15:608499:T:G	putative amino acid permease	NA	NA	6.68122e-05	1	-0.00401	1
chrEMRSA15:608508:T:C	putative amino acid permease	NA	NA	-9.41561e-05	1	-0.00535	1
chrEMRSA15:608511:T:C	putative amino acid permease	NA	NA	-9.41561e-05	1	-0.00535	1
chrEMRSA15:608551:C:T	putative amino acid permease	NA	NA	6.68122e-05	1	-0.00401	1
chrEMRSA15:608566:T:C	putative amino acid permease	0	1	0.000249891	1	-0.0111	1
chrEMRSA15:608580:G:A	putative amino acid permease	NA	NA	-0.000188183	1	-0.00491	1
chrEMRSA15:608584:A:G	putative amino acid permease	NA	NA	0.000400122	1	-0.00407	1
chrEMRSA15:608589:A:G	putative amino acid permease	NA	NA	0.000197117	1	-0.00512	1
chrEMRSA15:608607:A:T	putative amino acid permease	NA	NA	-9.41561e-05	1	-0.00535	1
chrEMRSA15:608613:T:C	putative amino acid permease	0	1	1.24205e-05	1	-0.00274	1
chrEMRSA15:608628:T:C	putative amino acid permease	NA	NA	-9.41561e-05	1	-0.00535	1
chrEMRSA15:608634:A:G	putative amino acid permease	NA	NA	-9.41561e-05	1	-0.00535	1
chrEMRSA15:608646:G:A	putative amino acid permease	NA	NA	-0.000178447	1	-0.00418	1
chrEMRSA15:608677:C:T	putative amino acid permease	NA	NA	9.01524e-05	1	-0.00401	1
chrEMRSA15:608685:G:A	putative amino acid permease	0	1	1.6854e-05	1	-0.00274	1
chrEMRSA15:608688:C:T	putative amino acid permease	NA	1	-0.00247569	1	0.000922	1
chrEMRSA15:608711:C:T	putative amino acid permease	0	1	1.22114e-05	1	-0.00274	1
chrEMRSA15:608719:G:A	putative amino acid permease	0	1	-1.29259e-05	1	-0.00276	1
chrEMRSA15:608733:C:T	putative amino acid permease	NA	NA	-0.000178447	1	-0.00418	1
chrEMRSA15:608747:C:T	putative amino acid permease	NA	1	-0.00152599	1	0.0134	1
chrEMRSA15:608772:G:A	putative amino acid permease	NA	NA	0.000762577	1	0.00723	1
chrEMRSA15:608775:G:A	putative amino acid permease	NA	NA	0.00270714	1	0.00942	1
chrEMRSA15:608775:G:T	putative amino acid permease	NA	NA	-7.29561e-05	1	-0.00509	1
chrEMRSA15:608776:T:A	putative amino acid permease	0	1	0.000420242	1	-0.0112	1
chrEMRSA15:608796:T:C	putative amino acid permease	0	1	1.16332e-05	1	-0.00274	1
chrEMRSA15:608807:C:T	putative amino acid permease	0	1	1.36889e-05	1	-0.00273	1
chrEMRSA15:608808:A:G	putative amino acid permease	NA	NA	-5.43537e-05	1	-0.00666	1
chrEMRSA15:608813:G:C	putative amino acid permease	0	1	-1.53567e-05	1	-0.00274	1
chrEMRSA15:608829:T:G	putative amino acid permease	0	1	1.19818e-05	1	-0.00274	1
chrEMRSA15:608830:G:A	putative amino acid permease	0	1	2.61805e-05	1	-0.00274	1
chrEMRSA15:608856:T:G	putative amino acid permease	0	1	0.000241539	1	-0.00476	1
chrEMRSA15:608874:T:C	putative amino acid permease	NA	NA	-0.000160336	1	-0.00404	1
chrEMRSA15:608883:G:A	putative amino acid permease	NA	NA	0.000287059	1	-0.0042	1
chrEMRSA15:608898:C:T	putative amino acid permease	NA	NA	8.56103e-05	1	-0.00498	1
chrEMRSA15:608913:G:A	putative amino acid permease	NA	NA	-0.000134051	1	-0.00362	1
chrEMRSA15:608928:T:A	putative amino acid permease	NA	NA	0.00268922	1	0.00965	1
chrEMRSA15:608938:A:G	putative amino acid permease	NA	NA	-0.000160336	1	-0.00404	1
chrEMRSA15:608940:G:A	putative amino acid permease	0	1	-0.000100094	1	-0.00581	1
chrEMRSA15:608953:C:T	putative amino acid permease	0	1	3.3407e-05	1	-0.00274	1
chrEMRSA15:608970:A:G	putative amino acid permease	0	1	8.44897e-05	1	-0.00549	1
chrEMRSA15:608985:C:T	putative amino acid permease	NA	NA	-9.26144e-05	1	-0.00601	1
chrEMRSA15:608991:C:T	putative amino acid permease	NA	NA	-7.29561e-05	1	-0.00509	1
chrEMRSA15:608992:C:T	putative amino acid permease	NA	NA	0.0012323	1	0.00524	1
chrEMRSA15:608992:C:A	putative amino acid permease	NA	NA	0	1	NA	NA
chrEMRSA15:608998:G:A	putative amino acid permease	NA	1	-0.00265923	1	0.00472	1
chrEMRSA15:608998:G:C	putative amino acid permease	NA	NA	0	1	NA	NA
chrEMRSA15:608998:G:T	putative amino acid permease	NA	NA	0	1	NA	NA
chrEMRSA15:609000:T:A	putative amino acid permease	NA	NA	-0.00450331	1	0.00853	1
chrEMRSA15:609003:G:C	putative amino acid permease	NA	NA	-0.000407943	1	-0.00597	1
chrEMRSA15:609003:G:A	putative amino acid permease	0	1	2.72999e-05	1	-0.00274	1
chrEMRSA15:609006:G:T	putative amino acid permease	NA	NA	-7.43718e-05	1	0.00468	1
chrEMRSA15:609006:G:C	putative amino acid permease	NA	NA	0	1	NA	NA
chrEMRSA15:609006:G:A	putative amino acid permease	NA	NA	-0.00019801	1	-0.00825	1
chrEMRSA15:609018:T:A	putative amino acid permease	NA	NA	0.000197117	1	-0.00512	1
chrEMRSA15:609022:C:T	putative amino acid permease	NA	NA	-9.41561e-05	1	-0.00535	1
chrEMRSA15:609033:T:G	putative amino acid permease	NA	NA	0.00125274	1	0.00458	1
chrEMRSA15:609048:T:C	putative amino acid permease	NA	NA	0.00270714	1	0.00942	1
chrEMRSA15:609066:A:T	putative amino acid permease	NA	NA	-0.00404771	1	0.00654	1
chrEMRSA15:609075:C:T	putative amino acid permease	NA	NA	-9.41561e-05	1	-0.00535	1
chrEMRSA15:609083:A:G	putative amino acid permease	0	1	7.98985e-06	1	-0.00274	1
chrEMRSA15:609084:C:T	putative amino acid permease	NA	NA	0.000197117	1	-0.00512	1
chrEMRSA15:609088:A:G	putative amino acid permease	0	1	4.40266e-05	1	-0.00274	1
chrEMRSA15:609089:T:A	putative amino acid permease	0	1	0.000484646	1	-0.011	1
chrEMRSA15:609105:A:T	putative amino acid permease	NA	NA	0.000542107	1	0.00335	1
chrEMRSA15:609108:G:A	putative amino acid permease	NA	NA	-0.000178447	1	-0.00418	1
chrEMRSA15:609130:C:A	putative amino acid permease	NA	NA	0.000129155	1	-0.00451	1
chrEMRSA15:609136:A:G	putative amino acid permease	0	1	2.24318e-05	1	-0.00274	1
chrEMRSA15:609141:G:T	putative amino acid permease	0	1	9.95819e-05	1	-0.00771	1
chrEMRSA15:609145:G:A	putative amino acid permease	0	1	2.39417e-05	1	-0.00274	1
chrEMRSA15:609148:C:T	putative amino acid permease	0	1	5.74351e-06	1	-0.00274	1
chrEMRSA15:609160:A:G	putative amino acid permease	0	1	6.5844e-05	1	-0.00274	1
chrEMRSA15:609162:G:A	putative amino acid permease	NA	NA	-0.000106738	1	-0.00487	1
chrEMRSA15:609174:C:T	putative amino acid permease	NA	NA	0.00270714	1	0.00942	1
chrEMRSA15:609190:T:G	putative amino acid permease	0	1	1.58963e-05	1	-0.00765	1
chrEMRSA15:609198:C:T	putative amino acid permease	NA	NA	-2.77272e-05	1	-0.00325	1
chrEMRSA15:609203:C:T	putative amino acid permease	0	1	-2.68343e-05	1	-0.00477	1
chrEMRSA15:609209:T:C	putative amino acid permease	0	1	7.77308e-06	1	-0.00274	1
chrEMRSA15:609246:G:A	putative amino acid permease	NA	1	-0.000336369	1	0.0055	1
chrEMRSA15:609256:G:A	putative amino acid permease	NA	NA	0.000516212	1	-0.00418	1
chrEMRSA15:609261:A:G	putative amino acid permease	NA	1	-0.000445659	1	-0.000815	1
chrEMRSA15:609278:T:C	putative amino acid permease	0	1	0.000120303	1	-0.00642	1
chrEMRSA15:609279:C:T	putative amino acid permease	NA	NA	-0.000178447	1	-0.00418	1
chrEMRSA15:609291:C:T	putative amino acid permease	NA	NA	-9.41561e-05	1	-0.00535	1
chrEMRSA15:609297:G:C	putative amino acid permease	NA	NA	-7.64218e-05	1	-0.00802	1
chrEMRSA15:609308:C:T	putative amino acid permease	NA	NA	-4.32611e-05	1	-0.00392	1
chrEMRSA15:609381:tatg:t	putative amino acid permease	0	1	8.38433e-05	1	-0.00275	1
chrEMRSA15:609391:G:A	putative amino acid permease	NA	NA	-9.26757e-05	1	-0.00494	1
chrEMRSA15:609396:T:C	putative amino acid permease	0	1	0.000144018	1	-0.0111	1
chrEMRSA15:609397:g:gA	putative amino acid permease	NA	NA	-7.09574e-05	1	-0.00433	1
chrEMRSA15:609412:A:T	putative amino acid permease	NA	NA	4.26181e-05	1	-0.00373	1
chrEMRSA15:609414:A:G	putative amino acid permease	NA	NA	-5.52083e-05	1	-0.00834	1
chrEMRSA15:609427:C:T		NA	NA	-3.39848e-05	1	-0.00394	1
chrEMRSA15:609433:A:G		NA	NA	0.000667439	1	-0.00597	1
chrEMRSA15:609436:T:A		NA	NA	-0.00527172	1	0.0107	1
chrEMRSA15:609445:C:A		NA	1	-0.00289639	1	0.00467	1
chrEMRSA15:609445:C:T		NA	NA	0	1	NA	NA
chrEMRSA15:609446:A:G		NA	NA	-9.41561e-05	1	-0.00535	1
chrEMRSA15:609449:C:T		NA	1	-0.00289609	1	0.01	1
chrEMRSA15:609451:G:A		NA	1	-0.00225541	1	0.00544	1
chrEMRSA15:609460:C:T		NA	NA	-0.000114601	1	-0.00506	1
chrEMRSA15:609466:a:aT		0	1	4.11761e-05	1	-0.0041	1
chrEMRSA15:609466:a:aTT		NA	NA	0	1	NA	NA
chrEMRSA15:609469:T:C		0	1	0.000173272	1	-0.00276	1
chrEMRSA15:609475:A:G		0	1	2.46408e-05	1	-0.00274	1
chrEMRSA15:609476:T:G		NA	NA	9.47979e-05	1	-0.00514	1
chrEMRSA15:609477:T:C		0.348	1	0.00962648	1	-0.0049	1
chrEMRSA15:609477:T:A		NA	NA	0	1	NA	NA
chrEMRSA15:609481:A:C		NA	NA	-5.43537e-05	1	-0.00666	1
chrEMRSA15:609486:A:G		NA	NA	-9.87788e-05	1	-0.00478	1
chrEMRSA15:609488:A:G		NA	0.180812	-0.00581875	1	0.0978	7.1554e-06
chrEMRSA15:609494:G:A		NA	NA	-7.73047e-05	1	-0.00396	1
chrEMRSA15:609495:A:G		NA	NA	-0.000239516	1	-0.00501	1
chrEMRSA15:609500:G:A		NA	NA	-1.91426e-05	1	-0.00496	1
chrEMRSA15:609501:C:T		NA	NA	-6.77882e-05	1	-0.00495	1
chrEMRSA15:609504:C:T		0.8871	1	-0.00282677	1	-0.000198	1
chrEMRSA15:609504:C:A		NA	NA	0	1	NA	NA
chrEMRSA15:609504:C:G		NA	NA	0	1	NA	NA
chrEMRSA15:609506:G:A		NA	NA	-2.14784e-05	1	-0.00484	1
chrEMRSA15:609506:G:T		NA	NA	0	1	NA	NA
chrEMRSA15:609508:A:G		0	1	-3.82487e-06	1	-0.00274	1
chrEMRSA15:609511:T:A		NA	NA	6.31672e-05	1	-0.00544	1
chrEMRSA15:609511:T:G		NA	NA	-5.52083e-05	1	-0.00834	1
chrEMRSA15:609512:T:C		NA	NA	0.000172779	1	-0.00534	1
chrEMRSA15:609518:T:A		0.4466	1	-0.00114734	1	-0.0051	1
chrEMRSA15:609525:T:C		1.104	1	-0.00418054	1	0.00475	1
chrEMRSA15:609525:T:A		NA	NA	0	1	NA	NA
chrEMRSA15:609528:G:T		0	1	0.00136279	1	-0.00601	1
chrEMRSA15:609529:A:C		0	1	1.79511e-05	1	-0.00274	1
chrEMRSA15:609533:T:A		0.5488	1	-0.000306483	1	0.00154	1
chrEMRSA15:609533:T:G		NA	NA	0	1	NA	NA
chrEMRSA15:609534:G:A		1.172	1	-0.00218999	1	0.00254	1
chrEMRSA15:609534:G:T		NA	NA	0	1	NA	NA
chrEMRSA15:609542:C:G		NA	1	-0.0103584	1	0.00999	1
chrEMRSA15:609542:C:A		NA	NA	0	1	NA	NA
chrEMRSA15:609542:C:T		NA	NA	0	1	NA	NA
chrEMRSA15:609543:C:T		0	1	9.86843e-05	1	-0.0064	1
chrEMRSA15:609545:T:A		NA	NA	0.00115445	1	-0.00598	1
chrEMRSA15:609546:T:C		NA	NA	-7.29561e-05	1	-0.00509	1
chrEMRSA15:609551:a:aG		NA	NA	0.000667439	1	-0.00597	1
chrEMRSA15:609552:c:cA		NA	1	-0.011976	1	0.00988	1
chrEMRSA15:609563:A:G	putative membrane protein	NA	NA	-9.41561e-05	1	-0.00535	1
chrEMRSA15:609575:A:G	putative membrane protein	0	1	0.000100212	1	-0.00765	1
chrEMRSA15:609580:A:G	putative membrane protein	NA	NA	-0.000178447	1	-0.00418	1
chrEMRSA15:609585:C:T	putative membrane protein	NA	1	0.00352286	1	0.00971	1
chrEMRSA15:609603:G:A	putative membrane protein	NA	NA	0.00122195	1	-0.00581	1
chrEMRSA15:609614:C:T	putative membrane protein	NA	NA	-1.92194e-05	1	-0.00401	1
chrEMRSA15:609615:G:T	putative membrane protein	0	1	0.0001203	1	-0.0112	1
chrEMRSA15:609637:A:G	putative membrane protein	0	1	4.79189e-05	1	-0.00767	1
chrEMRSA15:609639:G:A	putative membrane protein	NA	1	-0.0361332	1	0.00952	1
chrEMRSA15:609639:G:T	putative membrane protein	NA	NA	0	1	NA	NA
chrEMRSA15:609641:C:A	putative membrane protein	NA	NA	-5.62469e-05	1	-0.00409	1
chrEMRSA15:609642:G:T	putative membrane protein	NA	1	-0.0334891	1	-0.00216	1
chrEMRSA15:609657:T:A	putative membrane protein	1.291	1	-0.00177235	1	0.00509	1
chrEMRSA15:609660:T:C	putative membrane protein	0.3962	1	0.002946	1	-0.00241	1
chrEMRSA15:609660:T:A	putative membrane protein	NA	NA	0	1	NA	NA
chrEMRSA15:609664:A:T	putative membrane protein	0	1	7.90354e-05	1	-0.0113	1
chrEMRSA15:609665:A:G	putative membrane protein	0.158	1	-0.00122432	1	-0.00228	1
chrEMRSA15:609669:T:G	putative membrane protein	0.004497	1	0.000631013	1	-0.00342	1
chrEMRSA15:609675:T:G	putative membrane protein	0.927	1	-0.00199103	1	0.00234	1
chrEMRSA15:609684:G:A	putative membrane protein	0	1	0.00099162	1	-0.00703	1
chrEMRSA15:609684:G:C	putative membrane protein	NA	NA	0	1	NA	NA
chrEMRSA15:609684:G:T	putative membrane protein	NA	NA	0	1	NA	NA
chrEMRSA15:609699:G:T	putative membrane protein	5.824	1	-0.00896729	0.559415	0.0134	1
chrEMRSA15:609711:C:T	putative membrane protein	0.09672	1	0.0113104	1	-0.00413	1
chrEMRSA15:609711:C:G	putative membrane protein	NA	NA	0	1	NA	NA
chrEMRSA15:609711:C:A	putative membrane protein	NA	NA	0	1	NA	NA
chrEMRSA15:609714:T:A	putative membrane protein	0.02622	0.000712886	0.0343383	1	-0.00448	1
chrEMRSA15:609714:T:G	putative membrane protein	NA	NA	0	1	NA	NA
chrEMRSA15:609720:G:A	putative membrane protein	NA	NA	-0.000128815	1	-0.00488	1
chrEMRSA15:609723:A:T	putative membrane protein	0.1081	1	0.00264564	1	0.000455	1
chrEMRSA15:609724:G:T	putative membrane protein	0	1	0.000337094	1	-0.0112	1
chrEMRSA15:609729:T:G	putative membrane protein	0	1	0.00242986	1	7.74e-05	1
chrEMRSA15:609729:T:C	putative membrane protein	0	1	-8.12296e-05	1	-0.00766	1
chrEMRSA15:609735:A:T	putative membrane protein	1.496	1	-0.0032902	1	0.000783	1
chrEMRSA15:609735:A:C	putative membrane protein	NA	NA	0	1	NA	NA
chrEMRSA15:609735:A:G	putative membrane protein	NA	NA	0	1	NA	NA
chrEMRSA15:609738:T:C	putative membrane protein	1.191	1	-0.00464759	1	0.00373	1
chrEMRSA15:609738:T:A	putative membrane protein	NA	NA	0	1	NA	NA
chrEMRSA15:609744:T:C	putative membrane protein	1.493	1	-0.00520651	1	0.00721	1
chrEMRSA15:609745:G:C	putative membrane protein	NA	NA	2.44442e-05	1	-0.00432	1
chrEMRSA15:609746:gaatgatacccgttaccataaa:g	putative membrane protein	0	1	3.55422e-05	1	-0.00274	1
chrEMRSA15:609747:A:G	putative membrane protein	1.453	1	-0.00371532	1	0.00235	1
chrEMRSA15:609750:G:A	putative membrane protein	NA	NA	-8.10059e-05	1	-0.00496	1
chrEMRSA15:609756:C:T	putative membrane protein	2.703	1	-0.00372858	1	0.0178	1
chrEMRSA15:609759:T:C	putative membrane protein	1.175	1	-0.00118753	1	0.00187	1
chrEMRSA15:609759:T:A	putative membrane protein	NA	NA	0	1	NA	NA
chrEMRSA15:609763:A:C	putative membrane protein	0	1	1.68225e-05	1	-0.00274	1
chrEMRSA15:609763:A:G	putative membrane protein	NA	NA	2.40911e-05	1	-0.00362	1
chrEMRSA15:609774:G:T	putative membrane protein	1.297	1	-0.00132911	1	0.00242	1
chrEMRSA15:609795:A:T	putative membrane protein	NA	NA	-9.21579e-05	1	-0.00439	1
chrEMRSA15:609804:A:G	putative membrane protein	0	1	0.000348544	1	-0.00981	1
chrEMRSA15:609813:C:T	putative membrane protein	0	1	-9.18041e-05	1	-0.011	1
chrEMRSA15:609822:T:G	putative membrane protein	0	1	9.86567e-05	1	-0.011	1
chrEMRSA15:609824:C:A	putative membrane protein	0	1	-7.07338e-05	1	-0.011	1
chrEMRSA15:609825:T:A	putative membrane protein	0	1	0.000104005	1	-0.0112	1
chrEMRSA15:609827:A:G	putative membrane protein	0	1	9.86567e-05	1	-0.011	1
chrEMRSA15:609831:A:G	putative membrane protein	0.4328	1	0.000647378	1	-0.00475	1
chrEMRSA15:609831:A:T	putative membrane protein	NA	NA	0	1	NA	NA
chrEMRSA15:609834:A:G	putative membrane protein	0.5637	1	-0.0026096	1	-0.000155	1
chrEMRSA15:609855:G:A	putative membrane protein	NA	NA	0.000537197	1	-0.00604	1
chrEMRSA15:609862:T:C	putative membrane protein	NA	NA	-0.00269986	1	0.00036	1
chrEMRSA15:609862:T:G	putative membrane protein	NA	NA	0	1	NA	NA
chrEMRSA15:609867:G:A	putative membrane protein	NA	NA	0.000227755	1	-0.00514	1
chrEMRSA15:609868:C:T	putative membrane protein	0	1	2.55378e-06	1	-0.00274	1
chrEMRSA15:609870:G:A	putative membrane protein	0	1	0.000523544	1	-0.00637	1
chrEMRSA15:609883:G:A	putative membrane protein	0	1	0.000102383	1	-0.00689	1
chrEMRSA15:609885:G:A	putative membrane protein	NA	NA	-0.00269986	1	0.00036	1
chrEMRSA15:609890:C:A	putative membrane protein	0	1	0.000420242	1	-0.0112	1
chrEMRSA15:609897:T:C	putative membrane protein	NA	NA	-7.64218e-05	1	-0.00802	1
chrEMRSA15:609900:A:G	putative membrane protein	0	1	0.00021699	1	-0.00551	1
chrEMRSA15:609903:T:C	putative membrane protein	NA	NA	-0.00578425	1	0.00816	1
chrEMRSA15:609903:T:A	putative membrane protein	NA	NA	-9.41561e-05	1	-0.00535	1
chrEMRSA15:609906:A:G	putative membrane protein	0	1	1.34907e-05	1	-0.00274	1
chrEMRSA15:609921:T:G	putative membrane protein	NA	NA	-9.41561e-05	1	-0.00535	1
chrEMRSA15:609926:G:A	putative membrane protein	NA	NA	0.0026586	1	0.00926	1
chrEMRSA15:609957:G:A	putative membrane protein	0	1	6.73798e-05	1	-0.00647	1
chrEMRSA15:609977:A:G	putative membrane protein	NA	NA	-0.000158209	1	-0.005	1
chrEMRSA15:609999:G:T	putative membrane protein	NA	NA	0.00266567	1	0.00935	1
chrEMRSA15:609999:G:A	putative membrane protein	NA	NA	-0.000125739	1	-0.00498	1
chrEMRSA15:610003:C:T	putative membrane protein	0	1	1.70596e-05	1	-0.00274	1
chrEMRSA15:610016:G:A		0	1	1.12092e-05	1	-0.0111	1
chrEMRSA15:610034:T:A	putative membrane protein	0	1	8.59722e-05	1	-0.00637	1
chrEMRSA15:610046:C:T	putative membrane protein	NA	NA	2.62983e-05	1	-0.00476	1
chrEMRSA15:610050:G:A	putative membrane protein	NA	NA	0.000227755	1	-0.00514	1
chrEMRSA15:610053:A:T	putative membrane protein	NA	NA	-0.000158209	1	-0.005	1
chrEMRSA15:610077:C:T	putative membrane protein	NA	NA	-9.41561e-05	1	-0.00535	1
chrEMRSA15:610078:A:G	putative membrane protein	NA	NA	-0.000126789	1	-0.00445	1
chrEMRSA15:610080:T:G	putative membrane protein	NA	NA	-8.54977e-05	1	-0.00525	1
chrEMRSA15:610095:C:T	putative membrane protein	0	1	6.35745e-05	1	-0.00275	1
chrEMRSA15:610116:T:C	putative membrane protein	0	1	0.00209327	1	0.00843	1
chrEMRSA15:610119:A:G	putative membrane protein	0	1	0.00047634	1	-0.0113	1
chrEMRSA15:610137:T:G	putative membrane protein	NA	NA	-0.000174128	1	-0.00413	1
chrEMRSA15:610138:G:A	putative membrane protein	0	1	1.6854e-05	1	-0.00274	1
chrEMRSA15:610141:T:C	putative membrane protein	NA	NA	-4.32034e-05	1	-0.00325	1
chrEMRSA15:610155:A:G	putative membrane protein	0	1	0.000145547	1	-0.0064	1
chrEMRSA15:610157:C:T	putative membrane protein	NA	NA	2.40911e-05	1	-0.00362	1
chrEMRSA15:610178:C:T	putative membrane protein	0	1	0.000136909	1	-0.0107	1
chrEMRSA15:610179:C:T	putative membrane protein	NA	NA	0.000888403	1	-0.00473	1
chrEMRSA15:610192:G:C	putative membrane protein	NA	1	-0.00222147	1	0.0134	1
chrEMRSA15:610192:G:T	putative membrane protein	0	1	0.000591551	1	-0.011	1
chrEMRSA15:610204:C:T	putative membrane protein	0	1	-2.21783e-05	1	-0.00765	1
chrEMRSA15:610212:G:A	putative membrane protein	0	1	-0.0027595	1	0.00713	1
chrEMRSA15:610230:A:G	putative membrane protein	NA	NA	0.000667439	1	-0.00597	1
chrEMRSA15:610243:C:T	putative membrane protein	NA	NA	0.000232476	1	-0.00373	1
chrEMRSA15:610280:G:A	putative membrane protein	0	1	-2.61533e-06	1	-0.00274	1
chrEMRSA15:610283:C:A	putative membrane protein	NA	NA	0.000114422	1	-0.00373	1
chrEMRSA15:610284:A:G	putative membrane protein	NA	NA	-0.00465447	1	0.00717	1
chrEMRSA15:610290:C:T	putative membrane protein	NA	1	-0.00246006	1	0.000815	1
chrEMRSA15:610293:G:A	putative membrane protein	NA	NA	-0.00465447	1	0.00717	1
chrEMRSA15:610294:C:T	putative membrane protein	0	1	6.58479e-05	1	-0.0111	1
chrEMRSA15:610296:A:C	putative membrane protein	0	1	-9.2076e-05	1	-0.00477	1
chrEMRSA15:610307:C:T	putative membrane protein	3.175	1	0.00427171	1	0.0136	1
chrEMRSA15:610309:G:A	putative membrane protein	0	1	-2.68343e-05	1	-0.00477	1
chrEMRSA15:610329:A:G	putative membrane protein	0	1	0.000216291	1	-0.00476	1
chrEMRSA15:610359:C:T	putative membrane protein	0	1	0.000214053	1	-0.00278	1
chrEMRSA15:610368:A:C	putative membrane protein	NA	NA	-7.90868e-05	1	-0.00485	1
chrEMRSA15:610370:C:T	putative membrane protein	0	1	2.2265e-05	1	-0.00274	1
chrEMRSA15:610383:G:A	putative membrane protein	NA	NA	-9.87788e-05	1	-0.00478	1
chrEMRSA15:610386:A:G	putative membrane protein	0	1	-6.34503e-06	1	-0.00765	1
chrEMRSA15:610394:C:T	putative membrane protein	NA	NA	0.000197117	1	-0.00512	1
chrEMRSA15:610401:T:G	putative membrane protein	NA	NA	-9.87788e-05	1	-0.00478	1
chrEMRSA15:610410:A:G	putative membrane protein	0	1	0.000532091	1	-0.00622	1
chrEMRSA15:610427:G:A	putative membrane protein	NA	NA	0.000667439	1	-0.00597	1
chrEMRSA15:610443:A:G	putative membrane protein	NA	NA	0.00249376	1	0.00853	1
chrEMRSA15:610444:G:A	putative membrane protein	0	1	0.000249906	1	-0.011	1
chrEMRSA15:610453:A:G	putative membrane protein	0	1	0.000423475	1	-0.0114	1
chrEMRSA15:610457:T:G	putative membrane protein	NA	NA	0.000227755	1	-0.00514	1
chrEMRSA15:610467:C:T	putative membrane protein	0.1524	1	0.000990691	1	0.00418	1
chrEMRSA15:610468:G:A	putative membrane protein	0	1	3.55744e-05	1	-0.00274	1
chrEMRSA15:610475:C:T	putative membrane protein	NA	NA	-4.32611e-05	1	-0.00392	1
chrEMRSA15:610476:T:C	putative membrane protein	NA	NA	0.00125672	1	0.00462	1
chrEMRSA15:610481:C:T	putative membrane protein	NA	NA	-0.000127002	1	-0.00498	1
chrEMRSA15:610497:G:A	putative membrane protein	NA	1	0.00052562	1	0.00375	1
chrEMRSA15:610512:C:T	putative membrane protein	NA	NA	0.000650282	1	-0.006	1
chrEMRSA15:610530:A:C	putative membrane protein	NA	1	0.00103023	1	-0.00428	1
chrEMRSA15:610547:T:G	putative membrane protein	NA	NA	1.20776e-05	1	-0.00496	1
chrEMRSA15:610555:C:T	putative membrane protein	0	1	2.77049e-06	1	-0.00274	1
chrEMRSA15:610555:C:A	putative membrane protein	0	1	0.000249891	1	-0.0111	1
chrEMRSA15:610562:T:A	putative membrane protein	0	1	1.30938e-05	1	-0.00274	1
chrEMRSA15:610584:C:T	putative membrane protein	0	1	0.000254805	1	-0.00275	1
chrEMRSA15:610584:C:A	putative membrane protein	NA	NA	2.62983e-05	1	-0.00476	1
chrEMRSA15:610599:C:T	putative membrane protein	NA	NA	-0.00118707	1	-0.00335	1
chrEMRSA15:610612:A:G	putative membrane protein	0	1	0.000148555	1	-0.011	1
chrEMRSA15:610617:G:A	putative membrane protein	NA	NA	-9.41561e-05	1	-0.00535	1
chrEMRSA15:610635:A:G	putative membrane protein	0	1	-0.000214898	1	-0.011	1
chrEMRSA15:610641:A:G	putative membrane protein	NA	NA	-9.87788e-05	1	-0.00478	1
chrEMRSA15:610650:A:T	putative membrane protein	NA	NA	-9.41561e-05	1	-0.00535	1
chrEMRSA15:610652:gtt:gt	putative membrane protein	0	1	0.000743914	1	-0.0032	1
chrEMRSA15:610652:gtt:g	putative membrane protein	NA	NA	0	1	NA	NA
chrEMRSA15:610656:T:A	putative membrane protein	NA	NA	-9.41561e-05	1	-0.00535	1
chrEMRSA15:610689:C:A	putative membrane protein	NA	NA	0.000165908	1	-0.00448	1
chrEMRSA15:610693:C:T	putative membrane protein	0	1	0.000140653	1	-0.011	1
chrEMRSA15:610698:T:C	putative membrane protein	0	1	0.00119248	1	-0.00606	1
chrEMRSA15:610704:A:T	putative membrane protein	NA	NA	-9.41561e-05	1	-0.00535	1
chrEMRSA15:610713:T:A	putative membrane protein	NA	NA	-7.29561e-05	1	-0.00509	1
chrEMRSA15:610719:G:A	putative membrane protein	NA	NA	-9.41561e-05	1	-0.00535	1
chrEMRSA15:610740:G:A	putative membrane protein	NA	NA	0.00114005	1	0.00512	1
chrEMRSA15:610743:tttg:t	putative membrane protein	0	1	1.80876e-05	1	-0.00274	1
chrEMRSA15:610746:G:T	putative membrane protein	NA	NA	0.000525505	1	-0.00616	1
chrEMRSA15:610753:A:G	putative membrane protein	0	1	6.50354e-06	1	-0.00274	1
chrEMRSA15:610755:C:T	putative membrane protein	NA	NA	0.000102605	1	-0.00438	1
chrEMRSA15:610764:G:A	putative membrane protein	NA	NA	0.000227755	1	-0.00514	1
chrEMRSA15:610798:T:G		NA	NA	-0.00019801	1	-0.00825	1
chrEMRSA15:610802:T:C		NA	NA	-0.000158209	1	-0.005	1
chrEMRSA15:610810:A:T		0	1	-7.7388e-05	1	-0.0064	1
chrEMRSA15:610812:T:C		NA	NA	-7.1289e-05	1	-0.00823	1
chrEMRSA15:610820:C:T		NA	1	-0.00246006	1	0.000815	1
chrEMRSA15:610856:c:cTT		NA	NA	-9.41561e-05	1	-0.00535	1
chrEMRSA15:610857:T:A		NA	NA	0.000667439	1	-0.00597	1
chrEMRSA15:610881:T:A		0	1	9.43502e-05	1	-0.00358	1
chrEMRSA15:610881:t:tA		0	1	2.85908e-05	1	-0.011	1
chrEMRSA15:610888:C:A		NA	NA	-7.37919e-06	1	-0.00399	1
chrEMRSA15:610898:A:C		0	1	1.4811e-05	1	-0.00274	1
chrEMRSA15:610901:C:A		0	1	-5.48592e-05	1	-0.00374	1
chrEMRSA15:610914:A:C		NA	NA	-5.43537e-05	1	-0.00666	1
chrEMRSA15:610917:C:T		NA	NA	0.000102605	1	-0.00438	1
chrEMRSA15:610920:C:T		0.05415	1	0.00033802	1	-0.000718	1
chrEMRSA15:610920:C:A		NA	NA	-6.52201e-05	1	-0.00395	1
chrEMRSA15:610924:A:G		NA	NA	0.000102605	1	-0.00438	1
chrEMRSA15:610928:T:A		NA	NA	-7.73047e-05	1	-0.00396	1
chrEMRSA15:610932:T:C		0	1	5.2839e-05	1	-0.00275	1
chrEMRSA15:610933:A:G		NA	NA	-0.00130554	1	-0.00347	1
chrEMRSA15:610942:T:G		NA	NA	-0.00011886	1	-0.00485	1
chrEMRSA15:610953:A:G		0	1	0.000181768	1	-0.00765	1
chrEMRSA15:610959:a:aG		0	1	3.1689e-05	1	-0.00274	1
chrEMRSA15:610960:G:A		NA	NA	1.65565e-05	1	-0.00382	1
chrEMRSA15:610961:G:T		0	1	0.000181768	1	-0.00765	1
chrEMRSA15:610961:g:gA		0	1	0.000660189	1	-0.011	1
chrEMRSA15:610962:A:G		0.4325	1	0.000435397	1	0.00174	1
chrEMRSA15:610966:A:T		NA	NA	-0.000116677	1	-0.00507	1
chrEMRSA15:610966:at:a		0	1	3.04746e-05	1	-0.011	1
chrEMRSA15:610967:T:A		NA	1	0.000431594	1	0.00826	1
chrEMRSA15:610972:G:A		0	1	6.56749e-05	1	-0.00434	1
chrEMRSA15:610972:gaa:ga		0.8585	1	-0.000917082	1	-0.000257	1
chrEMRSA15:610972:gaa:gAaa		0	1	3.45492e-05	1	-0.00525	1
chrEMRSA15:610972:gaa:gAAaa		NA	NA	0	1	NA	NA
chrEMRSA15:610972:gaa:g		NA	NA	0	1	NA	NA
chrEMRSA15:610977:A:G		NA	NA	6.1784e-05	1	-0.00325	1
chrEMRSA15:610979:at:a		NA	NA	-2.73195e-05	1	-0.00392	1
chrEMRSA15:610980:T:A		0	1	0.000290456	1	-0.00529	1
chrEMRSA15:610980:T:C		NA	NA	3.45855e-05	1	-0.00393	1
chrEMRSA15:610981:T:C		0	1	5.66075e-06	1	-0.00333	1
chrEMRSA15:610983:G:A		0	1	0.000123351	1	-0.00754	1
chrEMRSA15:610984:A:G		0	1	8.07999e-05	1	-0.00274	1
chrEMRSA15:610985:ca:c		465.7	4.16762e-83	-0.00799506	1.18846e-08	0.331	7.90673e-14
chrEMRSA15:610990:A:T		0	1	1.05358e-05	1	-0.00475	1
chrEMRSA15:610994:gtttcaaata:g		0	1	3.787e-05	1	-0.00274	1
chrEMRSA15:610999:A:G		0	1	6.35583e-05	1	-0.00384	1
chrEMRSA15:611008:A:G		0	1	8.60993e-05	1	-0.00477	1
chrEMRSA15:611033:A:G		0	1	-0.000143501	1	-0.00637	1
chrEMRSA15:611034:C:T		0	1	-0.000132317	1	-0.011	1
chrEMRSA15:611036:A:T		0	1	4.87646e-05	1	-0.00639	1
chrEMRSA15:611041:A:G		NA	NA	3.11164e-06	1	-0.00395	1
chrEMRSA15:611046:T:A		NA	NA	-2.02064e-05	1	-0.00373	1
chrEMRSA15:611059:C:T		0	1	0.00428881	1	-0.00656	1
chrEMRSA15:611064:G:A		0	1	5.00316e-05	1	-0.00274	1
chrEMRSA15:611069:at:a		0	1	-2.05805e-05	1	-0.00273	1
chrEMRSA15:611075:A:G		0	1	9.50933e-05	1	-0.00765	1
chrEMRSA15:611086:C:T		0	1	0.000672706	1	-0.0107	1
chrEMRSA15:611089:T:C		NA	NA	-5.43537e-05	1	-0.00666	1
chrEMRSA15:611093:A:G		0	1	9.18937e-05	1	-0.00274	1
chrEMRSA15:611123:G:A	hypothetical protein	0	1	1.77043e-05	1	-0.00274	1
chrEMRSA15:611127:G:T	hypothetical protein	NA	NA	-7.29561e-05	1	-0.00509	1
chrEMRSA15:611134:C:T	hypothetical protein	0	1	-0.000126925	1	-0.0064	1
chrEMRSA15:611136:G:A	hypothetical protein	0	1	5.559e-05	1	-0.011	1
chrEMRSA15:611147:ctatgagcaaagtgtactttgt:c	hypothetical protein	0	1	0.000405146	1	-0.00369	1
chrEMRSA15:611147:ctatgagcaaagtgtactttgt:cTATGAGCAAAGTGTACTTTGTtatgagcaaagtgtactttgt	hypothetical protein	0	1	0.00031348	1	-0.011	1
chrEMRSA15:611158:G:T	hypothetical protein	0	1	9.50933e-05	1	-0.00765	1
chrEMRSA15:611162:A:G	hypothetical protein	0	1	0.000143014	1	-0.00474	1
chrEMRSA15:611163:C:G	hypothetical protein	NA	NA	-7.59301e-05	1	-0.00373	1
chrEMRSA15:611163:C:T	hypothetical protein	NA	NA	-8.50467e-05	1	-0.00432	1
chrEMRSA15:611176:A:G	hypothetical protein	0	1	6.13829e-06	1	-0.00274	1
chrEMRSA15:611177:A:T	hypothetical protein	NA	1	0.000701699	1	0.00924	1
chrEMRSA15:611188:cat:c	hypothetical protein	0	1	0.000247765	1	-0.00429	1
chrEMRSA15:611188:cat:cATat	hypothetical protein	0	1	0.000148345	1	-0.00362	1
chrEMRSA15:611190:T:C	hypothetical protein	NA	NA	-0.000106738	1	-0.00487	1
chrEMRSA15:611195:A:T	hypothetical protein	NA	NA	-9.41561e-05	1	-0.00535	1
chrEMRSA15:611200:T:C	hypothetical protein	0	1	-1.68609e-05	1	-0.00276	1
chrEMRSA15:611212:G:A	hypothetical protein	0	1	0.000350471	1	-0.00486	1
chrEMRSA15:611213:A:G	hypothetical protein	NA	NA	-7.1432e-05	1	-0.00433	1
chrEMRSA15:611220:C:T	hypothetical protein	0	1	6.95866e-06	1	-0.00274	1
chrEMRSA15:611227:C:T	hypothetical protein	NA	NA	-5.52083e-05	1	-0.00834	1
chrEMRSA15:611232:T:G	hypothetical protein	NA	NA	-7.29561e-05	1	-0.00509	1
chrEMRSA15:611233:C:A	hypothetical protein	NA	NA	-9.87788e-05	1	-0.00478	1
chrEMRSA15:611248:C:T	hypothetical protein	NA	NA	9.24755e-06	1	-0.00432	1
chrEMRSA15:611251:G:A	hypothetical protein	NA	NA	0.000148044	1	-0.00831	1
chrEMRSA15:611254:T:A	hypothetical protein	0	1	0.000128687	1	-0.00765	1
chrEMRSA15:611271:A:G	hypothetical protein	0	1	8.55154e-05	1	-0.00275	1
chrEMRSA15:611294:A:G	hypothetical protein	0	1	1.67449e-05	1	-0.00274	1
chrEMRSA15:611303:a:aT		NA	1	-0.00515522	1	-5.36e-05	1
chrEMRSA15:611303:a:aTT		NA	NA	2.90627e-06	1	-0.00438	1
chrEMRSA15:611307:T:G		0	1	0.000149491	1	-0.00768	1
chrEMRSA15:611327:C:A		NA	NA	0.000653591	1	-0.00598	1
chrEMRSA15:611339:G:A	conserved hypothetical protein	0	1	-1.48819e-05	1	-0.011	1
chrEMRSA15:611343:C:T	conserved hypothetical protein	0.04964	1	-0.00172679	1	0.00244	1
chrEMRSA15:611358:C:T	conserved hypothetical protein	NA	NA	0.00268922	1	0.00965	1
chrEMRSA15:611369:G:A	conserved hypothetical protein	0	1	1.79269e-05	1	-0.00274	1
chrEMRSA15:611370:T:C	conserved hypothetical protein	0	1	1.84874e-05	1	-0.00274	1
chrEMRSA15:611379:T:G	conserved hypothetical protein	NA	1	0.000929379	1	-0.00394	1
chrEMRSA15:611397:T:A	conserved hypothetical protein	0	1	0.00036324	1	-0.0114	1
chrEMRSA15:611410:G:A	conserved hypothetical protein	NA	NA	-9.41561e-05	1	-0.00535	1
chrEMRSA15:611425:T:C	conserved hypothetical protein	NA	NA	-0.000174128	1	-0.00413	1
chrEMRSA15:611430:C:T	conserved hypothetical protein	0	1	1.40632e-05	1	-0.00273	1
chrEMRSA15:611434:G:A	conserved hypothetical protein	0	1	2.57833e-05	1	-0.00274	1
chrEMRSA15:611434:G:T	conserved hypothetical protein	NA	NA	-9.87788e-05	1	-0.00478	1
chrEMRSA15:611473:A:G	conserved hypothetical protein	NA	NA	0.00266159	1	0.00956	1
chrEMRSA15:611505:C:T	conserved hypothetical protein	0	1	3.49456e-05	1	-0.00274	1
chrEMRSA15:611512:C:A	conserved hypothetical protein	NA	NA	0.00268922	1	0.00965	1
chrEMRSA15:611512:C:T	conserved hypothetical protein	NA	NA	-9.87788e-05	1	-0.00478	1
chrEMRSA15:611521:A:G	conserved hypothetical protein	0	1	0.000163961	1	-0.00376	1
chrEMRSA15:611532:A:C	conserved hypothetical protein	NA	NA	2.80963e-05	1	-0.00443	1
chrEMRSA15:611545:G:C	conserved hypothetical protein	NA	NA	0.000102605	1	-0.00438	1
chrEMRSA15:611545:G:A	conserved hypothetical protein	0	1	6.90575e-05	1	-0.00623	1
chrEMRSA15:611548:A:T	conserved hypothetical protein	NA	NA	-0.00269986	1	0.00036	1
chrEMRSA15:611641:T:C	conserved hypothetical protein	NA	NA	-7.29561e-05	1	-0.00509	1
chrEMRSA15:611662:A:G	conserved hypothetical protein	0	1	4.49723e-05	1	-0.00274	1
chrEMRSA15:611669:T:C	conserved hypothetical protein	0	1	-0.000360936	1	-0.0112	1
chrEMRSA15:611694:A:G	conserved hypothetical protein	NA	NA	-9.87788e-05	1	-0.00478	1
chrEMRSA15:611712:G:A	conserved hypothetical protein	0	1	0.000217593	1	-0.00477	1
chrEMRSA15:611713:G:A	conserved hypothetical protein	0	1	0.000177314	1	-0.00474	1
chrEMRSA15:611714:T:G	conserved hypothetical protein	NA	NA	-1.34673e-05	1	-0.00396	1
chrEMRSA15:611722:A:T	conserved hypothetical protein	NA	NA	-3.91868e-05	1	-0.00381	1
chrEMRSA15:611724:G:A	conserved hypothetical protein	NA	NA	-9.26757e-05	1	-0.00494	1
chrEMRSA15:611725:A:G	conserved hypothetical protein	NA	NA	-5.99286e-05	1	-0.00461	1
chrEMRSA15:611737:T:C	conserved hypothetical protein	0	1	9.95875e-05	1	-0.0113	1
chrEMRSA15:611740:A:T	conserved hypothetical protein	NA	NA	-5.43537e-05	1	-0.00666	1
chrEMRSA15:611746:T:G	conserved hypothetical protein	0	1	1.05358e-05	1	-0.00475	1
chrEMRSA15:611769:C:T	conserved hypothetical protein	NA	NA	-0.000134466	1	-0.00442	1
chrEMRSA15:611773:A:T	conserved hypothetical protein	NA	1	-0.0060254	1	0.00373	1
chrEMRSA15:611773:A:C	conserved hypothetical protein	NA	NA	-5.43537e-05	1	-0.00666	1
chrEMRSA15:611796:G:A	conserved hypothetical protein	NA	NA	0.00238508	1	-0.00133	1
chrEMRSA15:611808:T:A	conserved hypothetical protein	NA	NA	-0.000265824	1	-0.00428	1
chrEMRSA15:611810:C:T	conserved hypothetical protein	0	1	3.96589e-06	1	-0.00274	1
chrEMRSA15:611812:C:T	conserved hypothetical protein	NA	1	-0.00247569	1	0.000922	1
chrEMRSA15:611867:A:T	conserved hypothetical protein	NA	NA	0.000400122	1	-0.00407	1
chrEMRSA15:611886:C:T	conserved hypothetical protein	0	1	2.05982e-05	1	-0.00274	1
chrEMRSA15:611895:C:T	conserved hypothetical protein	NA	NA	0.000143478	1	-0.00325	1
chrEMRSA15:611900:A:G	conserved hypothetical protein	0	1	-0.000126925	1	-0.0064	1
chrEMRSA15:611952:T:C	conserved hypothetical protein	0	1	2.21084e-05	1	-0.00276	1
chrEMRSA15:611952:T:A	conserved hypothetical protein	0	1	5.01573e-06	1	-0.00274	1
chrEMRSA15:611967:G:T	conserved hypothetical protein	NA	NA	-9.41561e-05	1	-0.00535	1
chrEMRSA15:611984:G:A	conserved hypothetical protein	0	1	1.12357e-05	1	-0.00274	1
chrEMRSA15:611984:G:T	conserved hypothetical protein	0	1	7.4783e-05	1	-0.00638	1
chrEMRSA15:611988:C:T	conserved hypothetical protein	NA	NA	-5.07663e-05	1	-0.00392	1
chrEMRSA15:611997:T:C	conserved hypothetical protein	NA	1	-0.00604853	1	0.0037	1
chrEMRSA15:612009:G:T	conserved hypothetical protein	NA	1	-0.00401541	1	0.0059	1
chrEMRSA15:612020:G:A	conserved hypothetical protein	0	1	0.000555609	1	-0.0113	1
chrEMRSA15:612024:A:G	conserved hypothetical protein	0	1	-1.91162e-05	1	-0.011	1
chrEMRSA15:612027:C:T	conserved hypothetical protein	NA	NA	-0.00015298	1	-0.0041	1
chrEMRSA15:612033:C:T	conserved hypothetical protein	0	1	0.000105513	1	-0.0113	1
chrEMRSA15:612048:G:A	conserved hypothetical protein	0	1	2.6154e-05	1	-0.00638	1
chrEMRSA15:612050:C:G	conserved hypothetical protein	0	1	0.000322595	1	-0.0113	1
chrEMRSA15:612104:C:T		0	1	0.000135417	1	-0.0064	1
chrEMRSA15:612111:C:T		NA	NA	-9.87788e-05	1	-0.00478	1
chrEMRSA15:612148:G:A		0	1	3.35809e-05	1	-0.00601	1
chrEMRSA15:612164:G:A		0	1	5.73374e-05	1	-0.00274	1
chrEMRSA15:612216:C:T		0	1	7.84234e-05	1	-0.00375	1
chrEMRSA15:612221:A:G		NA	NA	2.36946e-05	1	-0.00383	1
chrEMRSA15:612223:G:A		0	1	-2.41894e-05	1	-0.00274	1
chrEMRSA15:612243:C:T		NA	NA	2.18383e-05	1	-0.00443	1
chrEMRSA15:612250:A:G		0	1	3.908e-05	1	-0.00475	1
chrEMRSA15:612251:C:T		0	1	-3.57928e-05	1	-0.00401	1
chrEMRSA15:612263:T:C	pta	NA	NA	7.58528e-05	1	-0.00538	1
chrEMRSA15:612317:A:G	pta	0	1	8.20224e-06	1	-0.00274	1
chrEMRSA15:612335:G:A	pta	NA	1	-0.00490734	1	0.000197	1
chrEMRSA15:612346:C:A	pta	0	1	-3.80123e-05	1	-0.00639	1
chrEMRSA15:612348:G:A	pta	0	1	0.000271032	1	-0.0112	1
chrEMRSA15:612371:A:C	pta	0	1	0.000913615	1	-0.0111	1
chrEMRSA15:612378:G:A	pta	0	1	0.000225192	1	-0.0108	1
chrEMRSA15:612381:A:G	pta	0	1	5.72062e-05	1	-0.00274	1
chrEMRSA15:612407:T:A	pta	NA	NA	1.10131e-05	1	-0.00434	1
chrEMRSA15:612435:A:G	pta	NA	1	-0.00405755	1	0.00123	1
chrEMRSA15:612438:C:A	pta	NA	NA	0.000516212	1	-0.00418	1
chrEMRSA15:612438:C:T	pta	NA	NA	-8.10007e-05	1	-0.00362	1
chrEMRSA15:612450:A:G	pta	0	1	1.37518e-05	1	-0.00274	1
chrEMRSA15:612472:C:T	pta	0	1	1.35309e-05	1	-0.00637	1
chrEMRSA15:612473:G:A	pta	NA	NA	-5.43537e-05	1	-0.00666	1
chrEMRSA15:612481:A:G	pta	0	1	2.9726e-05	1	-0.00274	1
chrEMRSA15:612485:T:G	pta	NA	1	-0.00604853	1	0.0037	1
chrEMRSA15:612490:C:T	pta	NA	NA	-6.23508e-06	1	-0.00485	1
chrEMRSA15:612495:T:C	pta	NA	NA	-5.43537e-05	1	-0.00666	1
chrEMRSA15:612500:C:T	pta	NA	1	-0.00408142	1	0.00422	1
chrEMRSA15:612505:C:T	pta	NA	NA	-1.03091e-05	1	-0.00362	1
chrEMRSA15:612526:G:A	pta	0	1	6.57131e-06	1	-0.00274	1
chrEMRSA15:612527:T:G	pta	NA	NA	0.000667439	1	-0.00597	1
chrEMRSA15:612531:G:A	pta	NA	1	-0.00778006	1	0.0187	1
chrEMRSA15:612548:G:A	pta	NA	1	-0.004108	1	0.00424	1
chrEMRSA15:612563:C:T	pta	0	1	0.00021978	1	-0.0111	1
chrEMRSA15:612573:T:C	pta	0	1	0.000153321	1	-0.011	1
chrEMRSA15:612600:G:A	pta	0	1	1.72539e-05	1	-0.00274	1
chrEMRSA15:612605:A:T	pta	NA	NA	1.5716e-05	1	-0.00324	1
chrEMRSA15:612614:T:C	pta	NA	NA	-5.52083e-05	1	-0.00834	1
chrEMRSA15:612615:T:C	pta	NA	NA	0.000723141	1	-0.00638	1
chrEMRSA15:612638:A:G	pta	0	1	-0.000143501	1	-0.00637	1
chrEMRSA15:612644:A:C	pta	NA	NA	-0.00428019	1	0.00575	1
chrEMRSA15:612653:G:A	pta	0	1	0.000176087	1	-0.00637	1
chrEMRSA15:612653:G:T	pta	0	1	0.000186154	1	-0.00477	1
chrEMRSA15:612662:T:A	pta	NA	NA	-0.00261586	1	-0.000203	1
chrEMRSA15:612707:T:C	pta	0	1	-8.12296e-05	1	-0.00766	1
chrEMRSA15:612710:C:A	pta	0	1	0.000153321	1	-0.011	1
chrEMRSA15:612727:G:A	pta	NA	NA	-5.43537e-05	1	-0.00666	1
chrEMRSA15:612731:T:C	pta	NA	NA	2.18383e-05	1	-0.00443	1
chrEMRSA15:612733:A:T	pta	NA	NA	0.000681674	1	-0.00513	1
chrEMRSA15:612737:A:G	pta	NA	NA	0.00268922	1	0.00965	1
chrEMRSA15:612746:T:G	pta	0	1	6.98484e-05	1	-0.00477	1
chrEMRSA15:612749:T:C	pta	NA	NA	-7.73047e-05	1	-0.00396	1
chrEMRSA15:612785:A:G	pta	0	1	1.18323e-05	1	-0.00323	1
chrEMRSA15:612785:A:T	pta	NA	NA	0.000516212	1	-0.00418	1
chrEMRSA15:612808:G:A	pta	0	1	4.47757e-05	1	-0.0064	1
chrEMRSA15:612825:A:G	pta	0	1	5.65225e-05	1	-0.00274	1
chrEMRSA15:612827:C:T	pta	NA	NA	-5.52083e-05	1	-0.00834	1
chrEMRSA15:612851:A:G	pta	0	1	4.44804e-05	1	-0.00432	1
chrEMRSA15:612888:G:T	pta	0	1	5.9347e-05	1	-0.00765	1
chrEMRSA15:612893:C:T	pta	NA	NA	0.00268922	1	0.00965	1
chrEMRSA15:612913:C:T	pta	0	1	0.000535533	1	-0.00766	1
chrEMRSA15:612971:A:C	pta	NA	1	-0.00598261	1	0.00372	1
chrEMRSA15:612983:T:C	pta	NA	NA	-3.39848e-05	1	-0.00394	1
chrEMRSA15:612988:C:T	pta	0	1	2.50739e-05	1	-0.00274	1
chrEMRSA15:612992:G:T	pta	0	1	0.000404446	1	-0.00541	1
chrEMRSA15:613040:A:G	pta	NA	NA	-3.11344e-05	1	-0.00434	1
chrEMRSA15:613044:G:A	pta	NA	NA	2.18383e-05	1	-0.00443	1
chrEMRSA15:613047:G:A	pta	0	1	0.000106395	1	-0.00642	1
chrEMRSA15:613055:C:T	pta	NA	NA	-0.000265824	1	-0.00428	1
chrEMRSA15:613065:C:T	pta	NA	NA	-0.000112589	1	-0.00433	1
chrEMRSA15:613068:A:T	pta	NA	NA	0.000102605	1	-0.00438	1
chrEMRSA15:613089:G:A	pta	0	1	-3.72478e-05	1	-0.00569	1
chrEMRSA15:613102:C:T	pta	NA	NA	0.000148044	1	-0.00831	1
chrEMRSA15:613107:C:A	pta	0	1	5.50032e-05	1	-0.0064	1
chrEMRSA15:613123:A:G	pta	0	1	2.02253e-05	1	-0.00274	1
chrEMRSA15:613136:A:T	pta	NA	NA	-5.52083e-05	1	-0.00834	1
chrEMRSA15:613140:T:C	pta	NA	NA	-9.87788e-05	1	-0.00478	1
chrEMRSA15:613172:A:G	pta	NA	NA	0.000888403	1	-0.00473	1
chrEMRSA15:613175:A:G	pta	0	1	0.000135417	1	-0.0064	1
chrEMRSA15:613184:T:C	pta	NA	1	-0.00604853	1	0.0037	1
chrEMRSA15:613204:A:G	pta	0	1	2.15942e-05	1	-0.00274	1
chrEMRSA15:613212:A:T	pta	NA	NA	0.00268922	1	0.00965	1
chrEMRSA15:613214:T:C	pta	NA	NA	0.00268922	1	0.00965	1
chrEMRSA15:613217:C:T	pta	NA	1	-0.00409882	1	0.00157	1
chrEMRSA15:613230:G:T	pta	0	1	0.000107192	1	-0.0111	1
chrEMRSA15:613237:A:G	pta	0	1	3.75044e-05	1	-0.00274	1
chrEMRSA15:613243:G:A		NA	NA	0.000128789	1	-0.00395	1
chrEMRSA15:613259:A:G	lipoate-protein ligase A protein	0	1	2.70846e-05	1	-0.00274	1
chrEMRSA15:613271:G:A	lipoate-protein ligase A protein	NA	NA	-5.43537e-05	1	-0.00666	1
chrEMRSA15:613273:C:T	lipoate-protein ligase A protein	0	1	-0.00188531	1	0.000198	1
chrEMRSA15:613294:T:C	lipoate-protein ligase A protein	NA	1	-0.00133248	1	-0.00167	1
chrEMRSA15:613310:G:A	lipoate-protein ligase A protein	0	1	3.24664e-05	1	-0.00274	1
chrEMRSA15:613312:G:A	lipoate-protein ligase A protein	NA	1	-0.0060655	1	4.29e-05	1
chrEMRSA15:613327:C:T	lipoate-protein ligase A protein	0	1	4.80354e-06	1	-0.00274	1
chrEMRSA15:613348:T:C	lipoate-protein ligase A protein	NA	1	-0.00690331	1	-0.00197	1
chrEMRSA15:613357:G:T	lipoate-protein ligase A protein	NA	NA	-4.92676e-05	1	-0.00433	1
chrEMRSA15:613357:G:A	lipoate-protein ligase A protein	NA	NA	0.000274996	1	-0.00823	1
chrEMRSA15:613390:T:A	lipoate-protein ligase A protein	NA	NA	-5.43537e-05	1	-0.00666	1
chrEMRSA15:613462:T:C	lipoate-protein ligase A protein	NA	NA	-9.87788e-05	1	-0.00478	1
chrEMRSA15:613476:A:G	lipoate-protein ligase A protein	0	1	0.000296692	1	-0.00275	1
chrEMRSA15:613510:T:C	lipoate-protein ligase A protein	NA	NA	0.00262018	1	0.00824	1
chrEMRSA15:613510:T:A	lipoate-protein ligase A protein	NA	NA	-0.00239398	1	-0.00043	1
chrEMRSA15:613513:C:T	lipoate-protein ligase A protein	NA	NA	-3.30881e-06	1	-0.00453	1
chrEMRSA15:613514:T:C	lipoate-protein ligase A protein	NA	NA	0.000803168	1	0.00739	1
chrEMRSA15:613522:C:T	lipoate-protein ligase A protein	NA	NA	-7.29561e-05	1	-0.00509	1
chrEMRSA15:613536:G:A	lipoate-protein ligase A protein	0	1	1.50379e-05	1	-0.00274	1
chrEMRSA15:613567:A:G	lipoate-protein ligase A protein	0	1	-4.92361e-05	1	-0.011	1
chrEMRSA15:613582:G:A	lipoate-protein ligase A protein	NA	NA	-9.87788e-05	1	-0.00478	1
chrEMRSA15:613587:A:G	lipoate-protein ligase A protein	0	1	-2.21783e-05	1	-0.00765	1
chrEMRSA15:613591:A:G	lipoate-protein ligase A protein	NA	NA	8.5504e-05	1	-0.00528	1
chrEMRSA15:613593:C:T	lipoate-protein ligase A protein	0	1	-1.52572e-05	1	-0.00274	1
chrEMRSA15:613594:G:A	lipoate-protein ligase A protein	0	1	-6.59865e-05	1	-0.00277	1
chrEMRSA15:613601:G:A	lipoate-protein ligase A protein	0	1	0.000137932	1	-0.00274	1
chrEMRSA15:613603:G:A	lipoate-protein ligase A protein	NA	NA	2.18383e-05	1	-0.00443	1
chrEMRSA15:613609:T:C	lipoate-protein ligase A protein	NA	1	-0.00464572	1	-0.000517	1
chrEMRSA15:613610:C:T	lipoate-protein ligase A protein	NA	NA	-0.00019801	1	-0.00825	1
chrEMRSA15:613612:T:C	lipoate-protein ligase A protein	NA	1	-0.00456477	1	0.00401	1
chrEMRSA15:613612:T:A	lipoate-protein ligase A protein	NA	NA	-0.000116235	1	-0.00609	1
chrEMRSA15:613619:A:T	lipoate-protein ligase A protein	NA	NA	-5.43537e-05	1	-0.00666	1
chrEMRSA15:613621:C:T	lipoate-protein ligase A protein	NA	NA	-0.00019801	1	-0.00825	1
chrEMRSA15:613624:A:G	lipoate-protein ligase A protein	NA	NA	-0.00019801	1	-0.00825	1
chrEMRSA15:613634:G:A	lipoate-protein ligase A protein	NA	NA	-0.00321119	1	0.00235	1
chrEMRSA15:613642:T:C	lipoate-protein ligase A protein	NA	NA	-0.00019801	1	-0.00825	1
chrEMRSA15:613643:G:T	lipoate-protein ligase A protein	NA	NA	0.00268922	1	0.00965	1
chrEMRSA15:613643:G:A	lipoate-protein ligase A protein	0	1	6.31138e-05	1	-0.00639	1
chrEMRSA15:613666:T:A	lipoate-protein ligase A protein	NA	NA	-9.41561e-05	1	-0.00535	1
chrEMRSA15:613667:G:A	lipoate-protein ligase A protein	0	1	0.000506251	1	-0.00356	1
chrEMRSA15:613670:C:T	lipoate-protein ligase A protein	0	1	0.000307797	1	-0.011	1
chrEMRSA15:613675:T:C	lipoate-protein ligase A protein	0	1	0.000328997	1	-0.0113	1
chrEMRSA15:613684:A:G	lipoate-protein ligase A protein	NA	NA	-9.41561e-05	1	-0.00535	1
chrEMRSA15:613693:T:C	lipoate-protein ligase A protein	0	1	0.000726536	1	-0.00822	1
chrEMRSA15:613712:A:G	lipoate-protein ligase A protein	0	1	1.49947e-06	1	-0.00274	1
chrEMRSA15:613714:A:G	lipoate-protein ligase A protein	NA	1	-0.00596417	1	0.00374	1
chrEMRSA15:613726:C:A	lipoate-protein ligase A protein	0	1	9.95819e-05	1	-0.00771	1
chrEMRSA15:613750:C:T	lipoate-protein ligase A protein	0	1	-1.24674e-06	1	-0.00274	1
chrEMRSA15:613759:T:C	lipoate-protein ligase A protein	NA	NA	2.87175e-05	1	-0.00547	1
chrEMRSA15:613786:C:A	lipoate-protein ligase A protein	NA	NA	-0.000179955	1	-0.00491	1
chrEMRSA15:613789:T:A	lipoate-protein ligase A protein	NA	NA	-0.00019801	1	-0.00825	1
chrEMRSA15:613807:G:A	lipoate-protein ligase A protein	NA	NA	-0.00019801	1	-0.00825	1
chrEMRSA15:613809:T:C	lipoate-protein ligase A protein	0	1	9.95819e-05	1	-0.00771	1
chrEMRSA15:613829:C:T	lipoate-protein ligase A protein	0	1	0.000241549	1	-0.011	1
chrEMRSA15:613831:T:C	lipoate-protein ligase A protein	0	1	-8.426e-05	1	-0.00487	1
chrEMRSA15:613843:T:C	lipoate-protein ligase A protein	NA	NA	9.71172e-05	1	-0.00392	1
chrEMRSA15:613858:T:C	lipoate-protein ligase A protein	NA	NA	-5.52083e-05	1	-0.00834	1
chrEMRSA15:613864:T:C	lipoate-protein ligase A protein	NA	NA	0.0026586	1	0.00926	1
chrEMRSA15:613890:C:A	lipoate-protein ligase A protein	0	1	0.000216291	1	-0.00476	1
chrEMRSA15:613895:T:C	lipoate-protein ligase A protein	NA	NA	0.0026586	1	0.00926	1
chrEMRSA15:613901:A:G	lipoate-protein ligase A protein	0	1	0.000188487	1	-0.00765	1
chrEMRSA15:613906:G:A	lipoate-protein ligase A protein	NA	NA	0.00218176	1	0.00711	1
chrEMRSA15:613917:C:T	lipoate-protein ligase A protein	0	1	6.70706e-06	1	-0.00274	1
chrEMRSA15:613918:G:A	lipoate-protein ligase A protein	NA	NA	-5.43537e-05	1	-0.00666	1
chrEMRSA15:613928:C:A	lipoate-protein ligase A protein	0	1	1.02899e-05	1	-0.00276	1
chrEMRSA15:613946:C:T	lipoate-protein ligase A protein	NA	NA	-9.41561e-05	1	-0.00535	1
chrEMRSA15:613989:C:T	lipoate-protein ligase A protein	NA	NA	-2.02064e-05	1	-0.00373	1
chrEMRSA15:613990:G:A	lipoate-protein ligase A protein	NA	1	-0.00247569	1	0.000922	1
chrEMRSA15:613993:C:A	lipoate-protein ligase A protein	0	1	-0.00224617	1	0.00365	1
chrEMRSA15:613998:C:T	lipoate-protein ligase A protein	0	1	3.21493e-05	1	-0.00274	1
chrEMRSA15:614013:A:T	lipoate-protein ligase A protein	NA	NA	-0.000103002	1	-0.00501	1
chrEMRSA15:614025:C:A	lipoate-protein ligase A protein	NA	NA	-0.000103002	1	-0.00501	1
chrEMRSA15:614053:C:T	lipoate-protein ligase A protein	0	1	0.000140653	1	-0.011	1
chrEMRSA15:614065:A:T	lipoate-protein ligase A protein	NA	NA	-0.000105683	1	-0.00473	1
chrEMRSA15:614068:C:T	lipoate-protein ligase A protein	NA	NA	-0.00260009	1	0.000388	1
chrEMRSA15:614075:C:T	lipoate-protein ligase A protein	NA	NA	-2.1003e-05	1	-0.00432	1
chrEMRSA15:614089:T:C		NA	NA	1.20776e-05	1	-0.00496	1
chrEMRSA15:614096:C:T		NA	NA	-7.1289e-05	1	-0.00823	1
chrEMRSA15:614097:C:T		NA	NA	1.39692e-05	1	-0.00445	1
chrEMRSA15:614110:T:G		NA	NA	0.000347328	1	-0.00409	1
chrEMRSA15:614133:A:C		NA	NA	0.000168534	1	-0.00536	1
chrEMRSA15:614139:ccataaatag:c		NA	NA	-9.87788e-05	1	-0.00478	1
chrEMRSA15:614140:C:T		0	1	0.000146712	1	-0.00716	1
chrEMRSA15:614146:T:A		NA	1	-0.00611944	1	-4.77e-05	1
chrEMRSA15:614153:A:G		NA	NA	-5.52083e-05	1	-0.00834	1
chrEMRSA15:614164:G:A		NA	NA	-5.52083e-05	1	-0.00834	1
chrEMRSA15:614165:G:A		NA	1	-0.00604853	1	0.0037	1
chrEMRSA15:614183:A:G		0	1	-6.67119e-05	1	-0.00765	1
chrEMRSA15:614213:T:G		NA	1	-0.00432049	1	0.00109	1
chrEMRSA15:614213:T:A		0	1	9.95819e-05	1	-0.00771	1
chrEMRSA15:614222:A:C		0	1	-1.46526e-05	1	-0.00474	1
chrEMRSA15:614223:A:T		0	1	-1.46526e-05	1	-0.00474	1
chrEMRSA15:614234:A:G		NA	NA	0.00266567	1	0.00935	1
chrEMRSA15:614249:A:T		0	1	0.000445571	1	-0.00766	1
chrEMRSA15:614250:C:T		0	1	1.49453e-05	1	-0.00274	1
chrEMRSA15:614256:A:T		0	1	9.95819e-05	1	-0.00771	1
chrEMRSA15:614279:T:C		NA	NA	-9.41561e-05	1	-0.00535	1
chrEMRSA15:614282:A:G		NA	NA	0.000667439	1	-0.00597	1
chrEMRSA15:614282:A:T		NA	NA	-0.000146382	1	-0.00491	1
chrEMRSA15:614287:G:T		0	1	0.00037063	1	-0.00275	1
chrEMRSA15:614288:T:C		0	1	-6.75632e-05	1	-0.0064	1
chrEMRSA15:614289:A:G		NA	NA	-9.87788e-05	1	-0.00478	1
chrEMRSA15:614300:a:aGTAC		0	1	-0.000100017	1	-0.00765	1
chrEMRSA15:614304:A:C		0	1	0.010154	1	-0.0125	1
chrEMRSA15:614304:A:T		NA	NA	0	1	NA	NA
chrEMRSA15:614304:a:aT		NA	NA	-9.41561e-05	1	-0.00535	1
chrEMRSA15:614305:C:G		0	1	0.0122055	1	-0.0128	1
chrEMRSA15:614305:C:T		NA	NA	0	1	NA	NA
chrEMRSA15:614305:C:A		NA	NA	0	1	NA	NA
chrEMRSA15:614306:G:A		0	1	0.0084288	1	-0.0125	1
chrEMRSA15:614306:G:T		NA	NA	0	1	NA	NA
chrEMRSA15:614306:g:gA		NA	NA	-2.68027e-05	1	-0.00487	1
chrEMRSA15:614307:G:A		0.006245	0.00051956	0.00869636	1	0.000813	1
chrEMRSA15:614307:G:C		NA	NA	0	1	NA	NA
chrEMRSA15:614307:G:T		NA	NA	0	1	NA	NA
chrEMRSA15:614308:C:T		0	1	5.60082e-05	1	-0.00476	1
chrEMRSA15:614312:C:T		NA	NA	-0.000239516	1	-0.00501	1
chrEMRSA15:614313:T:C		NA	NA	-7.50508e-05	1	-0.00585	1
chrEMRSA15:614317:G:A		NA	NA	2.657e-05	1	-0.00591	1
chrEMRSA15:614373:T:A		0	1	0.000213039	1	-0.00279	1
chrEMRSA15:614377:A:G		0	1	5.9347e-05	1	-0.00765	1
chrEMRSA15:614379:T:G		NA	NA	0.000667439	1	-0.00597	1
chrEMRSA15:614383:G:A		0	1	-0.000122573	1	-0.00278	1
chrEMRSA15:614383:G:T		0	1	0.000131507	1	-0.0113	1
chrEMRSA15:614404:G:T		0	1	1.63115e-05	1	-0.00274	1
chrEMRSA15:614406:G:A		0	1	0.000191101	1	-0.011	1
chrEMRSA15:614407:C:T		0	1	3.30222e-05	1	-0.00477	1
chrEMRSA15:614430:T:C		NA	NA	2.40407e-05	1	-0.00401	1
chrEMRSA15:614437:T:C		0	1	0.000263801	1	-0.00476	1
chrEMRSA15:614438:A:G		0	1	9.706e-05	1	-0.00764	1
chrEMRSA15:614446:A:T		0	1	9.95819e-05	1	-0.00771	1
chrEMRSA15:614450:G:T		NA	NA	-1.92194e-05	1	-0.00401	1
chrEMRSA15:614487:C:T		NA	NA	0.000122196	1	-0.00487	1
chrEMRSA15:614488:T:A		NA	NA	-8.14394e-05	1	-0.00401	1
chrEMRSA15:614496:T:C		0	1	3.12359e-05	1	-0.00274	1
chrEMRSA15:614500:g:gTCAAATATAAATTCAAA		NA	NA	-0.000239516	1	-0.00501	1
chrEMRSA15:614504:A:T		NA	NA	0.00266567	1	0.00935	1
chrEMRSA15:614509:A:T		NA	NA	0.000667439	1	-0.00597	1
chrEMRSA15:614512:T:A		NA	2.14812e-08	-0.00952473	1	0.198	7.64847e-17
chrEMRSA15:614514:C:T		NA	NA	0.00266567	1	0.00935	1
chrEMRSA15:614518:A:T		NA	1	-0.00123292	1	-0.00312	1
chrEMRSA15:614524:A:T		0	1	0.00257824	1	0.00886	1
chrEMRSA15:614555:G:T		0	1	9.95819e-05	1	-0.00771	1
chrEMRSA15:614559:G:A		NA	NA	-5.43537e-05	1	-0.00666	1
chrEMRSA15:614560:C:T		NA	NA	-5.43537e-05	1	-0.00666	1
chrEMRSA15:614568:T:C		NA	NA	0.000148044	1	-0.00831	1
chrEMRSA15:614571:G:A		NA	1	-0.00458744	1	0.00389	1
chrEMRSA15:614575:C:A		0	1	0.00199791	1	-0.00734	1
chrEMRSA15:614576:G:A		0	1	0.000376836	1	-0.011	1
chrEMRSA15:614582:G:A		0	1	4.38752e-05	1	-0.00274	1
chrEMRSA15:614601:A:C		0	1	5.9131e-05	1	-0.00274	1
chrEMRSA15:614614:A:G		0	1	7.4783e-05	1	-0.00638	1
chrEMRSA15:614618:at:a		NA	NA	3.18093e-05	1	-0.00441	1
chrEMRSA15:614619:T:A		NA	NA	2.73798e-05	1	-0.00436	1
chrEMRSA15:614620:A:G		0	1	-3.14589e-05	1	-0.00765	1
chrEMRSA15:614625:T:C		NA	NA	0.0025187	1	0.00758	1
chrEMRSA15:614630:A:T		NA	NA	0.00266567	1	0.00935	1
chrEMRSA15:614705:T:C	mvaK1	0	1	0.000448435	1	-0.00643	1
chrEMRSA15:614720:A:G	mvaK1	NA	NA	-0.00016384	1	-0.00415	1
chrEMRSA15:614726:T:C	mvaK1	NA	NA	-5.43537e-05	1	-0.00666	1
chrEMRSA15:614742:C:G	mvaK1	NA	NA	-8.24006e-05	1	-0.00393	1
chrEMRSA15:614750:T:A	mvaK1	NA	NA	-9.41561e-05	1	-0.00535	1
chrEMRSA15:614765:C:T	mvaK1	0	1	5.05273e-06	1	-0.00274	1
chrEMRSA15:614795:C:A	mvaK1	NA	NA	0.000113052	1	-0.00506	1
chrEMRSA15:614858:G:A	mvaK1	0	1	0.000203089	1	-0.00476	1
chrEMRSA15:614859:C:T	mvaK1	0	1	3.54081e-05	1	-0.00274	1
chrEMRSA15:614864:C:G	mvaK1	NA	NA	-3.78157e-05	1	-0.00445	1
chrEMRSA15:614885:C:T	mvaK1	0	1	0	1	NA	NA
chrEMRSA15:614886:C:T	mvaK1	0	1	1.82625e-05	1	-0.00274	1
chrEMRSA15:614887:G:T	mvaK1	0	1	0.000642742	1	-0.011	1
chrEMRSA15:614900:A:G	mvaK1	NA	NA	-0.00269986	1	0.00036	1
chrEMRSA15:614910:A:T	mvaK1	NA	NA	0.000102605	1	-0.00438	1
chrEMRSA15:614913:g:gAGC	mvaK1	0	1	4.06866e-05	1	-0.00274	1
chrEMRSA15:614918:G:A	mvaK1	NA	NA	1.44398e-05	1	-0.00392	1
chrEMRSA15:614929:C:A	mvaK1	NA	NA	-9.87788e-05	1	-0.00478	1
chrEMRSA15:614933:C:T	mvaK1	NA	NA	-5.43537e-05	1	-0.00666	1
chrEMRSA15:614934:C:A	mvaK1	NA	NA	-2.02064e-05	1	-0.00373	1
chrEMRSA15:614948:A:G	mvaK1	NA	NA	0.000143478	1	-0.00325	1
chrEMRSA15:614949:C:T	mvaK1	0	1	3.69749e-05	1	-0.00637	1
chrEMRSA15:614960:A:G	mvaK1	NA	NA	0.00266567	1	0.00935	1
chrEMRSA15:614963:A:G	mvaK1	0	1	3.65086e-05	1	-0.00274	1
chrEMRSA15:614981:C:T	mvaK1	NA	NA	-5.52083e-05	1	-0.00834	1
chrEMRSA15:614997:C:T	mvaK1	NA	NA	-0.000239516	1	-0.00501	1
chrEMRSA15:615002:A:G	mvaK1	NA	NA	0.000752795	1	0.00753	1
chrEMRSA15:615002:A:C	mvaK1	NA	NA	0.000148044	1	-0.00831	1
chrEMRSA15:615016:T:C	mvaK1	0	1	-0.000181952	1	-0.00764	1
chrEMRSA15:615020:G:A	mvaK1	NA	NA	0.000667439	1	-0.00597	1
chrEMRSA15:615021:A:G	mvaK1	0	1	8.34886e-05	1	-0.00434	1
chrEMRSA15:615044:C:A	mvaK1	NA	NA	6.85441e-05	1	-0.00536	1
chrEMRSA15:615056:T:A	mvaK1	NA	NA	0.000392603	1	-0.00414	1
chrEMRSA15:615068:G:A	mvaK1	0	1	1.12419e-05	1	-0.00274	1
chrEMRSA15:615115:T:C	mvaK1	NA	NA	-0.000167424	1	-0.00392	1
chrEMRSA15:615126:C:T	mvaK1	0	1	2.72999e-05	1	-0.00274	1
chrEMRSA15:615150:G:T	mvaK1	NA	NA	-9.87788e-05	1	-0.00478	1
chrEMRSA15:615158:A:G	mvaK1	NA	NA	-0.00245687	1	0.00322	1
chrEMRSA15:615197:T:A	mvaK1	NA	NA	-0.0031996	1	-0.00169	1
chrEMRSA15:615230:G:A	mvaK1	NA	NA	-0.00271897	1	0.00292	1
chrEMRSA15:615259:A:T	mvaK1	0	1	4.3155e-07	1	-0.00273	1
chrEMRSA15:615260:T:C	mvaK1	NA	NA	-0.0027864	1	0.00281	1
chrEMRSA15:615261:C:T	mvaK1	NA	NA	0.000392603	1	-0.00414	1
chrEMRSA15:615265:A:T	mvaK1	NA	NA	-0.000248828	1	-0.00512	1
chrEMRSA15:615266:G:A	mvaK1	NA	NA	-0.000248828	1	-0.00512	1
chrEMRSA15:615271:T:C	mvaK1	0	1	6.18033e-05	1	-0.00274	1
chrEMRSA15:615301:T:C	mvaK1	0	1	2.93591e-05	1	-0.00274	1
chrEMRSA15:615310:C:T	mvaK1	0	1	3.97029e-05	1	-0.00569	1
chrEMRSA15:615311:G:T	mvaK1	NA	NA	0.000227755	1	-0.00514	1
chrEMRSA15:615327:C:T	mvaK1	0	1	0.000273488	1	-0.011	1
chrEMRSA15:615335:C:A	mvaK1	NA	NA	0.00268922	1	0.00965	1
chrEMRSA15:615344:C:T	mvaK1	0	1	3.40701e-05	1	-0.00274	1
chrEMRSA15:615345:T:C	mvaK1	NA	1	-0.000810045	1	0.00197	1
chrEMRSA15:615352:A:C	mvaK1	0	1	0.000270702	1	-0.0112	1
chrEMRSA15:615373:C:T	mvaK1	NA	NA	0.000143478	1	-0.00325	1
chrEMRSA15:615432:A:G	mvaK1	0	1	8.04833e-05	1	-0.00637	1
chrEMRSA15:615467:T:C	mvaK1	NA	NA	-0.00267032	1	0.000896	1
chrEMRSA15:615474:C:A	mvaK1	NA	NA	4.24476e-05	1	-0.00325	1
chrEMRSA15:615479:C:T	mvaK1	NA	1	-0.00377389	1	0.0056	1
chrEMRSA15:615482:A:C	mvaK1	NA	NA	0.000667439	1	-0.00597	1
chrEMRSA15:615512:A:C	mvaK1	0	1	4.29835e-05	1	-0.00274	1
chrEMRSA15:615530:A:G	mvaK1	NA	1	-0.000810045	1	0.00197	1
chrEMRSA15:615534:G:T	mvaK1	0	1	0.000711571	1	-0.0107	1
chrEMRSA15:615537:G:T	mvaK1	0	1	-6.32202e-06	1	-0.00475	1
chrEMRSA15:615553:C:T	mvaK1	NA	NA	6.1784e-05	1	-0.00325	1
chrEMRSA15:615563:T:A	mvaK1	NA	1	-0.000472134	1	0.00521	1
chrEMRSA15:615567:A:G	mvaK1	NA	NA	-1.88681e-05	1	-0.00487	1
chrEMRSA15:615589:G:A		NA	NA	-6.19547e-05	1	-0.00432	1
chrEMRSA15:615613:C:T	mvaD	0	1	0.000672706	1	-0.0107	1
chrEMRSA15:615614:G:A	mvaD	0	1	8.80068e-05	1	-0.00476	1
chrEMRSA15:615634:C:A	mvaD	NA	NA	0.000114422	1	-0.00373	1
chrEMRSA15:615638:T:C	mvaD	NA	NA	-9.68968e-05	1	-0.00434	1
chrEMRSA15:615639:A:T	mvaD	NA	NA	0.00268922	1	0.00965	1
chrEMRSA15:615651:T:A	mvaD	0	1	0.000150884	1	-0.00642	1
chrEMRSA15:615656:A:C	mvaD	NA	NA	-8.77891e-05	1	-0.00381	1
chrEMRSA15:615657:A:G	mvaD	NA	NA	0.000102605	1	-0.00438	1
chrEMRSA15:615665:C:G	mvaD	NA	1	-0.00778006	1	0.0187	1
chrEMRSA15:615669:A:C	mvaD	NA	NA	-0.000265824	1	-0.00428	1
chrEMRSA15:615690:C:T	mvaD	0	1	-8.6635e-05	1	-0.00598	1
chrEMRSA15:615708:A:G	mvaD	NA	NA	-0.00269986	1	0.00036	1
chrEMRSA15:615709:A:G	mvaD	NA	NA	-0.00269986	1	0.00036	1
chrEMRSA15:615726:G:A	mvaD	NA	NA	-0.00269986	1	0.00036	1
chrEMRSA15:615740:A:G	mvaD	NA	NA	0.000165908	1	-0.00448	1
chrEMRSA15:615784:G:T	mvaD	NA	NA	-0.000265824	1	-0.00428	1
chrEMRSA15:615792:C:T	mvaD	0	1	0.000161346	1	-0.00274	1
chrEMRSA15:615804:G:A	mvaD	0	1	0.000183994	1	-0.00276	1
chrEMRSA15:615841:G:T	mvaD	0	1	-7.18044e-05	1	-0.00476	1
chrEMRSA15:615849:C:A	mvaD	NA	NA	0.000165908	1	-0.00448	1
chrEMRSA15:615860:C:T	mvaD	NA	NA	-0.00269986	1	0.00036	1
chrEMRSA15:615861:A:T	mvaD	NA	1	-0.000810045	1	0.00197	1
chrEMRSA15:615874:G:A	mvaD	0	1	8.32864e-06	1	-0.00274	1
chrEMRSA15:615887:C:T	mvaD	0	1	9.86843e-05	1	-0.0064	1
chrEMRSA15:615891:A:G	mvaD	0	1	0.000274045	1	-0.00765	1
chrEMRSA15:615900:G:A	mvaD	NA	1	8.67014e-05	1	0.00812	1
chrEMRSA15:615912:G:A	mvaD	NA	1	0.00035332	1	0.00295	1
chrEMRSA15:615940:G:A	mvaD	NA	NA	-8.3472e-05	1	-0.00487	1
chrEMRSA15:615942:T:G	mvaD	NA	NA	8.56103e-05	1	-0.00498	1
chrEMRSA15:615954:G:A	mvaD	NA	1	-7.96974e-05	1	-0.0022	1
chrEMRSA15:615955:C:T	mvaD	NA	NA	0.000197117	1	-0.00512	1
chrEMRSA15:615961:A:T	mvaD	NA	1	-2.92576e-05	1	0.00188	1
chrEMRSA15:615966:G:A	mvaD	NA	NA	8.56103e-05	1	-0.00498	1
chrEMRSA15:615967:C:T	mvaD	NA	NA	-9.41561e-05	1	-0.00535	1
chrEMRSA15:615978:G:A	mvaD	NA	NA	1.20776e-05	1	-0.00496	1
chrEMRSA15:615982:T:A	mvaD	NA	NA	-0.000105683	1	-0.00473	1
chrEMRSA15:615984:A:G	mvaD	NA	NA	5.79485e-06	1	-0.00542	1
chrEMRSA15:615991:T:G	mvaD	0	1	-0.000123133	1	-0.00639	1
chrEMRSA15:615996:G:A	mvaD	NA	NA	-9.87788e-05	1	-0.00478	1
chrEMRSA15:616002:T:C	mvaD	NA	NA	0.000777071	1	0.00747	1
chrEMRSA15:616017:G:A	mvaD	NA	NA	0.000310871	1	-0.00481	1
chrEMRSA15:616020:G:A	mvaD	NA	NA	0.000648394	1	-0.00638	1
chrEMRSA15:616043:C:T	mvaD	NA	NA	-0.000105683	1	-0.00473	1
chrEMRSA15:616064:G:A	mvaD	NA	1	0.000761429	1	0.00449	1
chrEMRSA15:616083:C:T	mvaD	NA	NA	-9.41561e-05	1	-0.00535	1
chrEMRSA15:616089:A:G	mvaD	0	1	0.000284388	1	-0.00274	1
chrEMRSA15:616093:G:A	mvaD	NA	NA	-0.000103002	1	-0.00501	1
chrEMRSA15:616102:C:T	mvaD	0	1	0.000531244	1	-0.0111	1
chrEMRSA15:616111:G:A	mvaD	0	1	0.000302957	1	-0.0114	1
chrEMRSA15:616120:G:A	mvaD	NA	NA	0.000165908	1	-0.00448	1
chrEMRSA15:616132:G:A	mvaD	NA	NA	-5.52083e-05	1	-0.00834	1
chrEMRSA15:616135:G:T	mvaD	NA	NA	-0.000134466	1	-0.00442	1
chrEMRSA15:616147:C:T	mvaD	0	1	2.44847e-05	1	-0.00274	1
chrEMRSA15:616176:T:C	mvaD	NA	NA	-0.000265824	1	-0.00428	1
chrEMRSA15:616182:A:G	mvaD	NA	1	0.00071242	1	0.00425	1
chrEMRSA15:616194:C:T	mvaD	NA	NA	1.20776e-05	1	-0.00496	1
chrEMRSA15:616203:G:A	mvaD	NA	NA	0.00268922	1	0.00965	1
chrEMRSA15:616203:G:T	mvaD	232.8	5.60494e-54	-0.00925636	1.75489e-06	0.331	7.68419e-14
chrEMRSA15:616209:T:C	mvaD	0	1	0.000135896	1	-0.00767	1
chrEMRSA15:616215:T:C	mvaD	0	1	0.000135896	1	-0.00767	1
chrEMRSA15:616224:T:C	mvaD	NA	NA	5.705e-05	1	-0.00393	1
chrEMRSA15:616243:G:A	mvaD	NA	NA	0.000219129	1	-0.00439	1
chrEMRSA15:616257:A:G	mvaD	0	1	0.000140773	1	-0.00477	1
chrEMRSA15:616268:A:G	mvaD	NA	NA	-9.87788e-05	1	-0.00478	1
chrEMRSA15:616273:G:A	mvaD	0	1	2.2688e-05	1	-0.00274	1
chrEMRSA15:616274:A:G	mvaD	0	1	6.12476e-05	1	-0.00274	1
chrEMRSA15:616283:G:A	mvaD	NA	NA	2.94143e-05	1	-0.00434	1
chrEMRSA15:616284:T:C	mvaD	NA	1	-0.00552238	1	0.00379	1
chrEMRSA15:616285:C:T	mvaD	0	1	2.87238e-05	1	-0.00274	1
chrEMRSA15:616291:G:A	mvaD	0	1	5.25471e-05	1	-0.00638	1
chrEMRSA15:616304:A:G	mvaD	0	1	-2.17605e-06	1	-0.00274	1
chrEMRSA15:616314:G:A	mvaD	NA	1	-0.000847466	1	0.000513	1
chrEMRSA15:616333:C:T	mvaD	NA	NA	0.000667439	1	-0.00597	1
chrEMRSA15:616335:A:G	mvaD	NA	1	-0.000847466	1	0.000513	1
chrEMRSA15:616343:C:T	mvaD	0	1	6.63345e-05	1	-0.00274	1
chrEMRSA15:616348:C:T	mvaD	NA	NA	0.000516212	1	-0.00418	1
chrEMRSA15:616350:G:T	mvaD	NA	NA	-7.29561e-05	1	-0.00509	1
chrEMRSA15:616356:A:T	mvaD	NA	1	-0.000810045	1	0.00197	1
chrEMRSA15:616375:T:C	mvaD	NA	NA	-0.000134466	1	-0.00442	1
chrEMRSA15:616383:A:C	mvaD	NA	1	-0.0042372	1	0.000783	1
chrEMRSA15:616387:G:A	mvaD	NA	NA	8.56103e-05	1	-0.00498	1
chrEMRSA15:616388:C:T	mvaD	NA	NA	-8.88458e-05	1	-0.00373	1
chrEMRSA15:616392:C:T	mvaD	NA	NA	-0.00271259	1	0.000846	1
chrEMRSA15:616411:G:T	mvaD	0	1	-0.000485583	1	-0.0107	1
chrEMRSA15:616416:A:G	mvaD	NA	NA	-0.00273891	1	0.00334	1
chrEMRSA15:616416:A:T	mvaD	NA	NA	0	1	NA	NA
chrEMRSA15:616425:T:C	mvaD	NA	NA	0.000630754	1	-0.00647	1
chrEMRSA15:616434:G:A	mvaD	NA	NA	-0.00206214	1	0.00475	1
chrEMRSA15:616446:T:A	mvaD	NA	NA	-0.00206214	1	0.00475	1
chrEMRSA15:616446:T:G	mvaD	NA	NA	-9.41561e-05	1	-0.00535	1
chrEMRSA15:616461:A:G	mvaD	0	1	0.000199347	1	-0.00642	1
chrEMRSA15:616466:T:C	mvaD	NA	NA	-2.26919e-05	1	-0.00485	1
chrEMRSA15:616474:A:C	mvaD	0	1	0.000214799	1	-0.00476	1
chrEMRSA15:616518:T:G	mvaD	NA	NA	6.2276e-07	1	-0.004	1
chrEMRSA15:616524:C:T	mvaD	0	1	0.000358123	1	-0.00488	1
chrEMRSA15:616541:A:G	mvaD	0	1	0.000140653	1	-0.011	1
chrEMRSA15:616542:C:T	mvaD	NA	NA	-5.52083e-05	1	-0.00834	1
chrEMRSA15:616550:C:A	mvaD	0	1	1.00268e-05	1	-0.00274	1
chrEMRSA15:616553:C:T	mvaD	0	1	2.02253e-05	1	-0.00274	1
chrEMRSA15:616556:G:A	mvaD	NA	NA	-5.85841e-05	1	-0.00325	1
chrEMRSA15:616561:gaaat:g	mvaD	0	1	6.93538e-05	1	-0.011	1
chrEMRSA15:616651:G:A	mvaK2	0	1	2.88211e-05	1	-0.00274	1
chrEMRSA15:616653:A:G	mvaK2	0	1	2.08144e-05	1	-0.00276	1
chrEMRSA15:616665:A:G	mvaK2	NA	NA	-2.21616e-05	1	-0.00444	1
chrEMRSA15:616708:G:A	mvaK2	0	1	0.00335424	1	-0.0078	1
chrEMRSA15:616710:A:G	mvaK2	NA	NA	1.20776e-05	1	-0.00496	1
chrEMRSA15:616715:A:G	mvaK2	NA	NA	4.49355e-05	1	-0.00447	1
chrEMRSA15:616731:T:C	mvaK2	NA	NA	-0.000211319	1	-0.00501	1
chrEMRSA15:616743:A:G	mvaK2	0	1	2.1254e-06	1	-0.00274	1
chrEMRSA15:616815:A:G	mvaK2	NA	NA	-0.00135988	1	-0.00293	1
chrEMRSA15:616857:A:G	mvaK2	NA	NA	0.0026362	1	0.00852	1
chrEMRSA15:616860:C:T	mvaK2	NA	NA	0.0026362	1	0.00852	1
chrEMRSA15:616869:T:C	mvaK2	NA	NA	0.00268922	1	0.00965	1
chrEMRSA15:616872:C:T	mvaK2	NA	NA	0.000197117	1	-0.00512	1
chrEMRSA15:616887:G:A	mvaK2	NA	NA	0.000193013	1	-0.00595	1
chrEMRSA15:616894:C:T	mvaK2	0	1	1.41357e-05	1	-0.00274	1
chrEMRSA15:616908:T:C	mvaK2	NA	NA	0.000667439	1	-0.00597	1
chrEMRSA15:616932:T:A	mvaK2	NA	NA	-5.52083e-05	1	-0.00834	1
chrEMRSA15:616971:G:A	mvaK2	NA	NA	0.000803997	1	0.00721	1
chrEMRSA15:617005:A:G	mvaK2	0	1	3.94884e-06	1	-0.00274	1
chrEMRSA15:617013:A:G	mvaK2	0	1	1.88263e-05	1	-0.00274	1
chrEMRSA15:617025:C:T	mvaK2	NA	NA	0.000296575	1	-0.00584	1
chrEMRSA15:617035:C:T	mvaK2	NA	NA	-9.34882e-05	1	-0.00389	1
chrEMRSA15:617076:A:G	mvaK2	0	1	2.34397e-05	1	-0.00274	1
chrEMRSA15:617091:T:C	mvaK2	NA	NA	-9.41561e-05	1	-0.00535	1
chrEMRSA15:617094:G:T	mvaK2	NA	NA	-9.41561e-05	1	-0.00535	1
chrEMRSA15:617095:A:G	mvaK2	0	1	0.000239826	1	-0.0114	1
chrEMRSA15:617100:A:T	mvaK2	NA	NA	-9.41561e-05	1	-0.00535	1
chrEMRSA15:617113:C:T	mvaK2	NA	1	0.000158818	1	-0.00318	1
chrEMRSA15:617133:T:C	mvaK2	NA	NA	8.56103e-05	1	-0.00498	1
chrEMRSA15:617145:T:C	mvaK2	NA	NA	-0.00137288	1	-0.00303	1
chrEMRSA15:617158:G:A	mvaK2	0	1	-5.32579e-06	1	-0.00639	1
chrEMRSA15:617169:G:A	mvaK2	NA	NA	-9.41561e-05	1	-0.00535	1
chrEMRSA15:617173:G:C	mvaK2	0	1	1.23488e-05	1	-0.00274	1
chrEMRSA15:617180:T:C	mvaK2	0	1	1.55797e-05	1	-0.00274	1
chrEMRSA15:617220:A:G	mvaK2	NA	NA	0.00122684	1	-0.0051	1
chrEMRSA15:617242:G:A	mvaK2	0	1	2.20807e-05	1	-0.00274	1
chrEMRSA15:617250:C:T	mvaK2	NA	NA	0.000197117	1	-0.00512	1
chrEMRSA15:617252:G:C	mvaK2	0	1	1.68633e-05	1	-0.00274	1
chrEMRSA15:617257:A:G	mvaK2	NA	NA	-0.000112589	1	-0.00433	1
chrEMRSA15:617302:C:T	mvaK2	0	1	0.000537169	1	-0.011	1
chrEMRSA15:617328:C:T	mvaK2	NA	NA	1.20776e-05	1	-0.00496	1
chrEMRSA15:617333:A:G	mvaK2	0	1	7.1649e-06	1	-0.00274	1
chrEMRSA15:617344:G:A	mvaK2	0	1	-4.74486e-05	1	-0.00276	1
chrEMRSA15:617346:T:G	mvaK2	0	1	-6.75678e-05	1	-0.011	1
chrEMRSA15:617354:G:A	mvaK2	NA	NA	0.00122684	1	-0.0051	1
chrEMRSA15:617367:G:A	mvaK2	0	1	-0.00257759	1	0.00268	1
chrEMRSA15:617370:T:A	mvaK2	NA	NA	-9.87788e-05	1	-0.00478	1
chrEMRSA15:617394:C:T	mvaK2	NA	NA	0.000400122	1	-0.00407	1
chrEMRSA15:617406:G:A	mvaK2	NA	NA	-5.52083e-05	1	-0.00834	1
chrEMRSA15:617424:G:C	mvaK2	NA	NA	-9.41561e-05	1	-0.00535	1
chrEMRSA15:617431:A:T	mvaK2	NA	NA	-5.43537e-05	1	-0.00666	1
chrEMRSA15:617443:C:T	mvaK2	0	1	0.000106395	1	-0.00642	1
chrEMRSA15:617478:T:G	mvaK2	NA	NA	0.000653591	1	-0.00598	1
chrEMRSA15:617504:T:C	mvaK2	NA	NA	-0.000106738	1	-0.00487	1
chrEMRSA15:617506:G:A	mvaK2	0	1	0.000221948	1	-0.00643	1
chrEMRSA15:617523:C:T	mvaK2	NA	1	-0.00085414	1	0.000446	1
chrEMRSA15:617533:A:G	mvaK2	0	1	-0.000143501	1	-0.00637	1
chrEMRSA15:617535:A:G	mvaK2	NA	NA	-0.000239516	1	-0.00501	1
chrEMRSA15:617623:G:A	mvaK2	0	1	1.99785e-05	1	-0.00274	1
chrEMRSA15:617625:T:C	mvaK2	0	1	0.000100186	1	-0.00274	1
chrEMRSA15:617673:A:G		NA	NA	3.12015e-05	1	-0.00534	1
chrEMRSA15:617682:c:cT		0	1	3.80247e-05	1	-0.00274	1
chrEMRSA15:617714:C:T		NA	NA	7.31444e-05	1	-0.00487	1
chrEMRSA15:617716:at:aTt		0	1	2.74096e-05	1	-0.00274	1
chrEMRSA15:617716:at:a		0	1	0.00101465	1	-0.0114	1
chrEMRSA15:617725:T:A		NA	NA	0.000197117	1	-0.00512	1
chrEMRSA15:617726:G:A		0	1	0.000539605	1	-0.00779	1
chrEMRSA15:617727:C:T		NA	NA	-0.00447051	1	0.00257	1
chrEMRSA15:617727:C:A		0	1	0.000391929	1	-0.0112	1
chrEMRSA15:617732:C:T		NA	NA	0.00268163	1	0.00956	1
chrEMRSA15:617747:ga:g		0	1	7.13242e-05	1	-0.00689	1
chrEMRSA15:617776:T:C		0	1	0.00253353	1	-0.0113	1
chrEMRSA15:617786:g:gA		NA	NA	-0.000357441	1	-0.00345	1
chrEMRSA15:617786:g:gAA		NA	NA	0	1	NA	NA
chrEMRSA15:617791:A:G		0	1	2.9726e-05	1	-0.00274	1
chrEMRSA15:617798:G:A		NA	NA	-0.000239516	1	-0.00501	1
chrEMRSA15:617804:G:A		NA	1	-0.00247569	1	0.000922	1
chrEMRSA15:617806:C:T		NA	NA	-5.52083e-05	1	-0.00834	1
chrEMRSA15:617807:G:A		NA	NA	-0.000158209	1	-0.005	1
chrEMRSA15:617811:t:tAG		0	1	1.2142e-05	1	-0.00274	1
chrEMRSA15:617833:G:A		0	1	5.47218e-05	1	-0.00519	1
chrEMRSA15:617834:T:G		NA	NA	-7.64187e-05	1	-0.00392	1
chrEMRSA15:617837:C:A		0	1	-1.33506e-05	1	-0.0113	1
chrEMRSA15:617839:A:G		0	1	7.58836e-06	1	-0.00274	1
chrEMRSA15:617841:A:T		0	1	-1.33506e-05	1	-0.0113	1
chrEMRSA15:617851:C:T	hypothetical protein	0	1	3.23628e-05	1	-0.00274	1
chrEMRSA15:617888:A:T	hypothetical protein	0	1	0.000503892	1	-0.00613	1
chrEMRSA15:617916:T:A	hypothetical protein	0	1	0.000115352	1	-0.00478	1
chrEMRSA15:617921:T:C	hypothetical protein	0	1	0.000182315	1	-0.00765	1
chrEMRSA15:617921:tc:t	hypothetical protein	0	1	-1.65559e-05	1	-0.00274	1
chrEMRSA15:617922:C:T	hypothetical protein	NA	NA	0.000144461	1	-0.00373	1
chrEMRSA15:617924:C:T	hypothetical protein	NA	NA	-9.41561e-05	1	-0.00535	1
chrEMRSA15:617936:C:T	hypothetical protein	0	1	6.30244e-06	1	-0.00274	1
chrEMRSA15:617972:C:T	hypothetical protein	NA	NA	-0.000105683	1	-0.00473	1
chrEMRSA15:617972:C:A	hypothetical protein	0	1	-0.000184061	1	-0.00765	1
chrEMRSA15:617975:A:T	hypothetical protein	NA	NA	-9.41561e-05	1	-0.00535	1
chrEMRSA15:617985:A:G	hypothetical protein	NA	NA	0.00268922	1	0.00965	1
chrEMRSA15:617993:T:A	hypothetical protein	NA	NA	-9.41561e-05	1	-0.00535	1
chrEMRSA15:618024:G:C	hypothetical protein	0	1	1.28918e-05	1	-0.00274	1
chrEMRSA15:618030:T:C	hypothetical protein	NA	NA	-0.000239516	1	-0.00501	1
chrEMRSA15:618032:A:G	hypothetical protein	NA	NA	-9.41561e-05	1	-0.00535	1
chrEMRSA15:618065:A:T	hypothetical protein	NA	NA	-9.41561e-05	1	-0.00535	1
chrEMRSA15:618067:G:A	hypothetical protein	NA	NA	0.000141433	1	-0.00445	1
chrEMRSA15:618072:T:C	hypothetical protein	NA	1	-0.00604853	1	0.0037	1
chrEMRSA15:618085:A:G	hypothetical protein	0	1	-4.84245e-05	1	-0.00768	1
chrEMRSA15:618087:C:A	hypothetical protein	0	1	-1.48819e-05	1	-0.011	1
chrEMRSA15:618121:G:T	hypothetical protein	NA	NA	1.39692e-05	1	-0.00445	1
chrEMRSA15:618127:A:T	hypothetical protein	0	1	0.00199791	1	-0.00734	1
chrEMRSA15:618137:T:A	hypothetical protein	0	1	0.00045929	1	-0.011	1
chrEMRSA15:618144:C:T	hypothetical protein	NA	NA	-4.90761e-05	1	-0.00432	1
chrEMRSA15:618184:A:G		0	1	-0.0019675	1	0.00307	1
chrEMRSA15:618189:A:G		0	1	-7.1062e-06	1	-0.00274	1
chrEMRSA15:618207:G:A		0	1	3.28311e-05	1	-0.00274	1
chrEMRSA15:618208:cg:c		0	1	9.95819e-05	1	-0.00771	1
chrEMRSA15:618213:C:G		0	1	-0.000116221	1	-0.00474	1
chrEMRSA15:618215:C:A		NA	NA	0.000102605	1	-0.00438	1
chrEMRSA15:618216:C:T		NA	1	-0.00247569	1	0.000922	1
chrEMRSA15:618219:G:T		0	1	6.91498e-05	1	-0.011	1
chrEMRSA15:618225:A:C		0	1	8.30887e-05	1	-0.00605	1
chrEMRSA15:618233:T:C		NA	NA	-0.000158209	1	-0.005	1
chrEMRSA15:618266:C:T	pyridine nucleotide-disulphide oxidoreductase protein	NA	NA	3.26561e-06	1	-0.00401	1
chrEMRSA15:618270:C:T	pyridine nucleotide-disulphide oxidoreductase protein	NA	NA	-0.000265824	1	-0.00428	1
chrEMRSA15:618271:G:A	pyridine nucleotide-disulphide oxidoreductase protein	0	1	1.94272e-05	1	-0.00274	1
chrEMRSA15:618279:T:C	pyridine nucleotide-disulphide oxidoreductase protein	NA	NA	-0.0034236	1	0.00254	1
chrEMRSA15:618285:A:G	pyridine nucleotide-disulphide oxidoreductase protein	0	1	-3.03834e-05	1	-0.00274	1
chrEMRSA15:618295:C:T	pyridine nucleotide-disulphide oxidoreductase protein	0	1	9.11433e-05	1	-0.00274	1
chrEMRSA15:618302:C:T	pyridine nucleotide-disulphide oxidoreductase protein	NA	NA	0.00268922	1	0.00965	1
chrEMRSA15:618303:G:A	pyridine nucleotide-disulphide oxidoreductase protein	0	1	-0.000208901	1	-0.00637	1
chrEMRSA15:618310:G:A	pyridine nucleotide-disulphide oxidoreductase protein	0	1	0.000174472	1	-0.00765	1
chrEMRSA15:618311:G:A	pyridine nucleotide-disulphide oxidoreductase protein	0	1	2.48751e-05	1	-0.00274	1
chrEMRSA15:618315:G:A	pyridine nucleotide-disulphide oxidoreductase protein	NA	NA	-7.29561e-05	1	-0.00509	1
chrEMRSA15:618332:G:T	pyridine nucleotide-disulphide oxidoreductase protein	NA	NA	0.000630815	1	-0.00601	1
chrEMRSA15:618340:A:T	pyridine nucleotide-disulphide oxidoreductase protein	0	1	0.000445571	1	-0.00766	1
chrEMRSA15:618343:T:A	pyridine nucleotide-disulphide oxidoreductase protein	NA	NA	-1.90847e-05	1	-0.00434	1
chrEMRSA15:618381:A:G	pyridine nucleotide-disulphide oxidoreductase protein	0	1	0.000180632	1	-0.00274	1
chrEMRSA15:618402:A:G	pyridine nucleotide-disulphide oxidoreductase protein	NA	NA	-9.26757e-05	1	-0.00494	1
chrEMRSA15:618407:T:C	pyridine nucleotide-disulphide oxidoreductase protein	NA	NA	-9.41561e-05	1	-0.00535	1
chrEMRSA15:618411:G:T	pyridine nucleotide-disulphide oxidoreductase protein	NA	NA	-9.41561e-05	1	-0.00535	1
chrEMRSA15:618426:A:C	pyridine nucleotide-disulphide oxidoreductase protein	NA	NA	1.20776e-05	1	-0.00496	1
chrEMRSA15:618427:C:A	pyridine nucleotide-disulphide oxidoreductase protein	0	1	0.000371517	1	-0.00646	1
chrEMRSA15:618429:C:T	pyridine nucleotide-disulphide oxidoreductase protein	NA	1	-0.00500725	1	0.00394	1
chrEMRSA15:618444:A:G	pyridine nucleotide-disulphide oxidoreductase protein	NA	NA	2.73711e-06	1	-0.00397	1
chrEMRSA15:618450:G:A	pyridine nucleotide-disulphide oxidoreductase protein	NA	1	-0.00515341	1	0.00593	1
chrEMRSA15:618456:A:T	pyridine nucleotide-disulphide oxidoreductase protein	NA	NA	-9.41561e-05	1	-0.00535	1
chrEMRSA15:618461:T:C	pyridine nucleotide-disulphide oxidoreductase protein	0	1	9.7164e-06	1	-0.00274	1
chrEMRSA15:618462:T:A	pyridine nucleotide-disulphide oxidoreductase protein	NA	1	-0.00500725	1	0.00394	1
chrEMRSA15:618462:T:G	pyridine nucleotide-disulphide oxidoreductase protein	NA	NA	0	1	NA	NA
chrEMRSA15:618463:G:T	pyridine nucleotide-disulphide oxidoreductase protein	NA	NA	2.80963e-05	1	-0.00443	1
chrEMRSA15:618467:T:C	pyridine nucleotide-disulphide oxidoreductase protein	0	1	-0.000132317	1	-0.011	1
chrEMRSA15:618468:T:A	pyridine nucleotide-disulphide oxidoreductase protein	0	1	0.000213874	1	-0.00593	1
chrEMRSA15:618469:A:T	pyridine nucleotide-disulphide oxidoreductase protein	NA	NA	1.97709e-05	1	-0.00403	1
chrEMRSA15:618478:T:G	pyridine nucleotide-disulphide oxidoreductase protein	0	1	2.58702e-05	1	-0.00274	1
chrEMRSA15:618480:G:A	pyridine nucleotide-disulphide oxidoreductase protein	NA	1	-0.00698087	1	0.00448	1
chrEMRSA15:618480:G:T	pyridine nucleotide-disulphide oxidoreductase protein	NA	NA	0	1	NA	NA
chrEMRSA15:618480:G:C	pyridine nucleotide-disulphide oxidoreductase protein	NA	NA	0	1	NA	NA
chrEMRSA15:618483:T:C	pyridine nucleotide-disulphide oxidoreductase protein	0.3616	1	0.00918774	1	0.00373	1
chrEMRSA15:618483:T:G	pyridine nucleotide-disulphide oxidoreductase protein	NA	NA	0	1	NA	NA
chrEMRSA15:618483:T:A	pyridine nucleotide-disulphide oxidoreductase protein	NA	NA	0	1	NA	NA
chrEMRSA15:618487:G:T	pyridine nucleotide-disulphide oxidoreductase protein	NA	NA	8.56103e-05	1	-0.00498	1
chrEMRSA15:618489:G:A	pyridine nucleotide-disulphide oxidoreductase protein	NA	NA	0.000197117	1	-0.00512	1
chrEMRSA15:618505:G:A	pyridine nucleotide-disulphide oxidoreductase protein	NA	NA	0.000630815	1	-0.00601	1
chrEMRSA15:618508:G:A	pyridine nucleotide-disulphide oxidoreductase protein	NA	NA	-5.52083e-05	1	-0.00834	1
chrEMRSA15:618510:T:A	pyridine nucleotide-disulphide oxidoreductase protein	NA	1	-0.00388738	1	0.00426	1
chrEMRSA15:618519:A:G	pyridine nucleotide-disulphide oxidoreductase protein	NA	NA	0.00268922	1	0.00965	1
chrEMRSA15:618521:T:C	pyridine nucleotide-disulphide oxidoreductase protein	NA	NA	-0.000111596	1	-0.00439	1
chrEMRSA15:618536:G:T	pyridine nucleotide-disulphide oxidoreductase protein	NA	NA	-9.41561e-05	1	-0.00535	1
chrEMRSA15:618545:G:A	pyridine nucleotide-disulphide oxidoreductase protein	NA	NA	4.24476e-05	1	-0.00325	1
chrEMRSA15:618558:T:C	pyridine nucleotide-disulphide oxidoreductase protein	NA	NA	-7.49754e-06	1	-0.00392	1
chrEMRSA15:618560:C:T	pyridine nucleotide-disulphide oxidoreductase protein	0	1	1.97668e-05	1	-0.00416	1
chrEMRSA15:618564:A:G	pyridine nucleotide-disulphide oxidoreductase protein	0	1	1.02831e-05	1	-0.00274	1
chrEMRSA15:618570:C:T	pyridine nucleotide-disulphide oxidoreductase protein	NA	1	-0.00136384	1	-0.00241	1
chrEMRSA15:618573:G:C	pyridine nucleotide-disulphide oxidoreductase protein	0	1	3.68173e-05	1	-0.00274	1
chrEMRSA15:618573:G:A	pyridine nucleotide-disulphide oxidoreductase protein	NA	NA	-9.41561e-05	1	-0.00535	1
chrEMRSA15:618575:T:C	pyridine nucleotide-disulphide oxidoreductase protein	NA	NA	0.0006024	1	-0.00414	1
chrEMRSA15:618576:G:A	pyridine nucleotide-disulphide oxidoreductase protein	0.7619	1	0.000728104	1	-0.00276	1
chrEMRSA15:618583:T:A	pyridine nucleotide-disulphide oxidoreductase protein	0	1	-0.000214898	1	-0.011	1
chrEMRSA15:618587:C:T	pyridine nucleotide-disulphide oxidoreductase protein	NA	1	-0.00247569	1	0.000922	1
chrEMRSA15:618589:G:A	pyridine nucleotide-disulphide oxidoreductase protein	NA	NA	-7.29561e-05	1	-0.00509	1
chrEMRSA15:618604:T:C	pyridine nucleotide-disulphide oxidoreductase protein	0	1	5.35137e-06	1	-0.00274	1
chrEMRSA15:618608:C:T	pyridine nucleotide-disulphide oxidoreductase protein	0	1	5.21519e-05	1	-0.00276	1
chrEMRSA15:618615:C:A	pyridine nucleotide-disulphide oxidoreductase protein	NA	1	0.000710041	1	0.0093	1
chrEMRSA15:618616:G:C	pyridine nucleotide-disulphide oxidoreductase protein	NA	NA	7.82719e-06	1	-0.00393	1
chrEMRSA15:618617:C:A	pyridine nucleotide-disulphide oxidoreductase protein	NA	NA	0.00268922	1	0.00965	1
chrEMRSA15:618622:T:A	pyridine nucleotide-disulphide oxidoreductase protein	NA	NA	2.26079e-05	1	-0.00396	1
chrEMRSA15:618629:T:C	pyridine nucleotide-disulphide oxidoreductase protein	NA	NA	-9.41561e-05	1	-0.00535	1
chrEMRSA15:618639:A:G	pyridine nucleotide-disulphide oxidoreductase protein	NA	NA	0.00122684	1	-0.0051	1
chrEMRSA15:618643:A:G	pyridine nucleotide-disulphide oxidoreductase protein	0	1	0.000115622	1	-0.00274	1
chrEMRSA15:618665:G:T	pyridine nucleotide-disulphide oxidoreductase protein	0	1	-0.000101298	1	-0.00723	1
chrEMRSA15:618670:C:T	pyridine nucleotide-disulphide oxidoreductase protein	NA	9.87778e-28	-0.015679	2.86946e-27	0.991	4.03436e-50
chrEMRSA15:618681:A:C	pyridine nucleotide-disulphide oxidoreductase protein	NA	NA	-9.41561e-05	1	-0.00535	1
chrEMRSA15:618684:T:G	pyridine nucleotide-disulphide oxidoreductase protein	NA	NA	-9.41561e-05	1	-0.00535	1
chrEMRSA15:618696:A:G	pyridine nucleotide-disulphide oxidoreductase protein	NA	NA	-9.41561e-05	1	-0.00535	1
chrEMRSA15:618699:C:T	pyridine nucleotide-disulphide oxidoreductase protein	NA	1	-0.000806196	1	0.00187	1
chrEMRSA15:618702:C:T	pyridine nucleotide-disulphide oxidoreductase protein	NA	NA	0.00122684	1	-0.0051	1
chrEMRSA15:618705:A:T	pyridine nucleotide-disulphide oxidoreductase protein	NA	NA	0.000102605	1	-0.00438	1
chrEMRSA15:618707:T:A	pyridine nucleotide-disulphide oxidoreductase protein	NA	1	-0.000806196	1	0.00187	1
chrEMRSA15:618714:A:G	pyridine nucleotide-disulphide oxidoreductase protein	NA	1	-0.00256754	1	0.0105	1
chrEMRSA15:618717:A:T	pyridine nucleotide-disulphide oxidoreductase protein	NA	1	-0.000807345	1	0.00151	1
chrEMRSA15:618725:T:C	pyridine nucleotide-disulphide oxidoreductase protein	0	1	0.000100186	1	-0.00274	1
chrEMRSA15:618726:G:T	pyridine nucleotide-disulphide oxidoreductase protein	NA	NA	0.000181214	1	-0.00526	1
chrEMRSA15:618738:G:T	pyridine nucleotide-disulphide oxidoreductase protein	NA	NA	0.000197117	1	-0.00512	1
chrEMRSA15:618740:C:T	pyridine nucleotide-disulphide oxidoreductase protein	0	1	0.000113055	1	-0.0111	1
chrEMRSA15:618742:C:T	pyridine nucleotide-disulphide oxidoreductase protein	NA	NA	0.000630815	1	-0.00601	1
chrEMRSA15:618744:G:A	pyridine nucleotide-disulphide oxidoreductase protein	NA	1	-0.00650859	1	0.00266	1
chrEMRSA15:618744:G:T	pyridine nucleotide-disulphide oxidoreductase protein	NA	NA	0	1	NA	NA
chrEMRSA15:618744:G:C	pyridine nucleotide-disulphide oxidoreductase protein	NA	NA	0	1	NA	NA
chrEMRSA15:618746:C:T	pyridine nucleotide-disulphide oxidoreductase protein	0	1	0.000224005	1	-0.00779	1
chrEMRSA15:618747:G:A	pyridine nucleotide-disulphide oxidoreductase protein	NA	1	-0.0044057	1	0.00246	1
chrEMRSA15:618747:G:T	pyridine nucleotide-disulphide oxidoreductase protein	NA	NA	0	1	NA	NA
chrEMRSA15:618747:G:C	pyridine nucleotide-disulphide oxidoreductase protein	0	1	3.49754e-05	1	-0.00275	1
chrEMRSA15:618748:C:T	pyridine nucleotide-disulphide oxidoreductase protein	0	1	1.88799e-05	1	-0.00274	1
chrEMRSA15:618755:C:G	pyridine nucleotide-disulphide oxidoreductase protein	NA	NA	0.000181214	1	-0.00526	1
chrEMRSA15:618755:C:T	pyridine nucleotide-disulphide oxidoreductase protein	0	1	1.89064e-05	1	-0.00274	1
chrEMRSA15:618761:C:A	pyridine nucleotide-disulphide oxidoreductase protein	0	1	7.54395e-05	1	-0.00274	1
chrEMRSA15:618765:A:G	pyridine nucleotide-disulphide oxidoreductase protein	NA	NA	-5.43537e-05	1	-0.00666	1
chrEMRSA15:618774:A:T	pyridine nucleotide-disulphide oxidoreductase protein	NA	1	0.000685248	1	0.00907	1
chrEMRSA15:618780:A:G	pyridine nucleotide-disulphide oxidoreductase protein	NA	1	-0.0063343	1	0.00248	1
chrEMRSA15:618781:T:G	pyridine nucleotide-disulphide oxidoreductase protein	NA	1	-0.00631386	1	0.00259	1
chrEMRSA15:618783:T:C	pyridine nucleotide-disulphide oxidoreductase protein	NA	NA	-0.00306345	1	0.00247	1
chrEMRSA15:618784:G:A	pyridine nucleotide-disulphide oxidoreductase protein	NA	NA	-1.92194e-05	1	-0.00401	1
chrEMRSA15:618789:C:T	pyridine nucleotide-disulphide oxidoreductase protein	0	1	-6.62632e-05	1	-0.00477	1
chrEMRSA15:618798:T:C	pyridine nucleotide-disulphide oxidoreductase protein	NA	1	-0.00344778	1	0.00283	1
chrEMRSA15:618798:T:A	pyridine nucleotide-disulphide oxidoreductase protein	NA	NA	0.00027746	1	-0.0046	1
chrEMRSA15:618799:C:G	pyridine nucleotide-disulphide oxidoreductase protein	NA	NA	-0.000174128	1	-0.00413	1
chrEMRSA15:618804:A:T	pyridine nucleotide-disulphide oxidoreductase protein	NA	NA	-7.29561e-05	1	-0.00509	1
chrEMRSA15:618822:A:T	pyridine nucleotide-disulphide oxidoreductase protein	NA	NA	-0.000158209	1	-0.005	1
chrEMRSA15:618834:G:A	pyridine nucleotide-disulphide oxidoreductase protein	0	0.649234	0.0138042	1	-0.00439	1
chrEMRSA15:618834:G:C	pyridine nucleotide-disulphide oxidoreductase protein	NA	NA	0	1	NA	NA
chrEMRSA15:618834:G:T	pyridine nucleotide-disulphide oxidoreductase protein	NA	NA	0	1	NA	NA
chrEMRSA15:618835:C:T	pyridine nucleotide-disulphide oxidoreductase protein	0.5263	1	-0.00266145	1	0.00524	1
chrEMRSA15:618839:C:T	pyridine nucleotide-disulphide oxidoreductase protein	NA	NA	-8.79639e-05	1	-0.00491	1
chrEMRSA15:618840:G:A	pyridine nucleotide-disulphide oxidoreductase protein	NA	1	-0.000807345	1	0.00151	1
chrEMRSA15:618841:T:C	pyridine nucleotide-disulphide oxidoreductase protein	NA	NA	-9.41561e-05	1	-0.00535	1
chrEMRSA15:618843:A:G	pyridine nucleotide-disulphide oxidoreductase protein	NA	1	-0.00192103	1	0.00266	1
chrEMRSA15:618843:A:T	pyridine nucleotide-disulphide oxidoreductase protein	NA	NA	0	1	NA	NA
chrEMRSA15:618843:A:C	pyridine nucleotide-disulphide oxidoreductase protein	NA	NA	0	1	NA	NA
chrEMRSA15:618847:C:T	pyridine nucleotide-disulphide oxidoreductase protein	NA	1	-0.0074156	1	0.00343	1
chrEMRSA15:618847:C:G	pyridine nucleotide-disulphide oxidoreductase protein	NA	NA	0	1	NA	NA
chrEMRSA15:618852:T:A	pyridine nucleotide-disulphide oxidoreductase protein	NA	1	-0.0033162	1	0.0099	1
chrEMRSA15:618852:T:G	pyridine nucleotide-disulphide oxidoreductase protein	NA	NA	0	1	NA	NA
chrEMRSA15:618852:T:C	pyridine nucleotide-disulphide oxidoreductase protein	NA	NA	0	1	NA	NA
chrEMRSA15:618862:T:C	pyridine nucleotide-disulphide oxidoreductase protein	0	1	0.000672706	1	-0.0107	1
chrEMRSA15:618863:G:A	pyridine nucleotide-disulphide oxidoreductase protein	NA	1	0.000649063	1	0.00923	1
chrEMRSA15:618863:G:C	pyridine nucleotide-disulphide oxidoreductase protein	NA	NA	0	1	NA	NA
chrEMRSA15:618864:A:G	pyridine nucleotide-disulphide oxidoreductase protein	NA	NA	-9.41561e-05	1	-0.00535	1
chrEMRSA15:618866:C:T	pyridine nucleotide-disulphide oxidoreductase protein	NA	1	-0.0031007	1	0.00432	1
chrEMRSA15:618871:G:C	pyridine nucleotide-disulphide oxidoreductase protein	0	1	-3.47006e-05	1	-0.00765	1
chrEMRSA15:618876:C:A	pyridine nucleotide-disulphide oxidoreductase protein	0	1	3.15701e-05	1	-0.00274	1
chrEMRSA15:618893:C:T	pyridine nucleotide-disulphide oxidoreductase protein	0	1	9.86843e-05	1	-0.0064	1
chrEMRSA15:618898:G:A	pyridine nucleotide-disulphide oxidoreductase protein	NA	NA	-0.00019801	1	-0.00825	1
chrEMRSA15:618899:t:tATGCA	pyridine nucleotide-disulphide oxidoreductase protein	0	1	9.06712e-06	1	-0.00273	1
chrEMRSA15:618902:G:A	pyridine nucleotide-disulphide oxidoreductase protein	0	1	0.000478535	1	-0.00571	1
chrEMRSA15:618907:G:A	pyridine nucleotide-disulphide oxidoreductase protein	0	1	1.04735e-05	1	-0.00274	1
chrEMRSA15:618908:C:T	pyridine nucleotide-disulphide oxidoreductase protein	NA	NA	0.000888403	1	-0.00473	1
chrEMRSA15:618908:C:A	pyridine nucleotide-disulphide oxidoreductase protein	0	1	5.73518e-05	1	-0.00274	1
chrEMRSA15:618912:G:A	pyridine nucleotide-disulphide oxidoreductase protein	NA	NA	-0.000239692	1	-0.0073	1
chrEMRSA15:618914:C:T	pyridine nucleotide-disulphide oxidoreductase protein	NA	NA	1.20776e-05	1	-0.00496	1
chrEMRSA15:618937:G:C	pyridine nucleotide-disulphide oxidoreductase protein	NA	NA	-0.00364778	1	0.00747	1
chrEMRSA15:618941:G:A	pyridine nucleotide-disulphide oxidoreductase protein	NA	NA	-0.00527172	1	0.0107	1
chrEMRSA15:618942:T:C	pyridine nucleotide-disulphide oxidoreductase protein	NA	NA	0.000588959	1	-0.00622	1
chrEMRSA15:618944:C:T	pyridine nucleotide-disulphide oxidoreductase protein	0	1	2.92273e-05	1	-0.00276	1
chrEMRSA15:618947:C:T	pyridine nucleotide-disulphide oxidoreductase protein	NA	NA	-5.38658e-06	1	-0.00368	1
chrEMRSA15:618963:G:A	pyridine nucleotide-disulphide oxidoreductase protein	NA	NA	0.000922526	1	-0.00572	1
chrEMRSA15:618964:C:T	pyridine nucleotide-disulphide oxidoreductase protein	0	1	-1.84994e-05	1	-0.011	1
chrEMRSA15:618968:G:A	pyridine nucleotide-disulphide oxidoreductase protein	NA	NA	-5.43537e-05	1	-0.00666	1
chrEMRSA15:618977:A:T	pyridine nucleotide-disulphide oxidoreductase protein	0	1	9.95819e-05	1	-0.00771	1
chrEMRSA15:618977:A:G	pyridine nucleotide-disulphide oxidoreductase protein	NA	NA	2.40407e-05	1	-0.00401	1
chrEMRSA15:618981:A:G	pyridine nucleotide-disulphide oxidoreductase protein	NA	NA	-0.00339745	1	0.00544	1
chrEMRSA15:618983:C:T	pyridine nucleotide-disulphide oxidoreductase protein	NA	NA	-0.000260298	1	-0.00425	1
chrEMRSA15:618996:T:A	pyridine nucleotide-disulphide oxidoreductase protein	NA	NA	8.99936e-05	1	-0.00545	1
chrEMRSA15:618999:T:A	pyridine nucleotide-disulphide oxidoreductase protein	NA	NA	0.00158375	1	8.04e-05	1
chrEMRSA15:619010:C:T	pyridine nucleotide-disulphide oxidoreductase protein	0	1	0.000569298	1	-0.00275	1
chrEMRSA15:619013:A:G	pyridine nucleotide-disulphide oxidoreductase protein	NA	1	-0.00247569	1	0.000922	1
chrEMRSA15:619014:A:G	pyridine nucleotide-disulphide oxidoreductase protein	NA	1	-0.00247569	1	0.000922	1
chrEMRSA15:619034:A:G	pyridine nucleotide-disulphide oxidoreductase protein	0	1	-1.06961e-05	1	-0.00764	1
chrEMRSA15:619044:G:A	pyridine nucleotide-disulphide oxidoreductase protein	NA	1	-0.000806196	1	0.00187	1
chrEMRSA15:619071:G:A	pyridine nucleotide-disulphide oxidoreductase protein	NA	1	-0.000806196	1	0.00187	1
chrEMRSA15:619074:C:T	pyridine nucleotide-disulphide oxidoreductase protein	NA	NA	-0.000203381	1	-0.00552	1
chrEMRSA15:619087:T:C	pyridine nucleotide-disulphide oxidoreductase protein	NA	1	-0.00385695	1	0.00683	1
chrEMRSA15:619087:T:A	pyridine nucleotide-disulphide oxidoreductase protein	0	1	0.000307797	1	-0.011	1
chrEMRSA15:619098:T:C	pyridine nucleotide-disulphide oxidoreductase protein	NA	NA	0.000197117	1	-0.00512	1
chrEMRSA15:619104:T:G	pyridine nucleotide-disulphide oxidoreductase protein	NA	NA	-9.41561e-05	1	-0.00535	1
chrEMRSA15:619105:G:A	pyridine nucleotide-disulphide oxidoreductase protein	NA	NA	-0.00019801	1	-0.00825	1
chrEMRSA15:619107:T:C	pyridine nucleotide-disulphide oxidoreductase protein	NA	NA	-0.00324861	1	0.00403	1
chrEMRSA15:619112:C:T	pyridine nucleotide-disulphide oxidoreductase protein	0	1	7.52802e-05	1	-0.00456	1
chrEMRSA15:619113:G:A	pyridine nucleotide-disulphide oxidoreductase protein	NA	NA	-9.14186e-08	1	-0.00479	1
chrEMRSA15:619116:G:A	pyridine nucleotide-disulphide oxidoreductase protein	0	1	5.00451e-05	1	-0.0113	1
chrEMRSA15:619119:A:G	pyridine nucleotide-disulphide oxidoreductase protein	NA	1	-0.00302151	1	0.00394	1
chrEMRSA15:619119:A:T	pyridine nucleotide-disulphide oxidoreductase protein	NA	NA	0	1	NA	NA
chrEMRSA15:619136:G:T	pyridine nucleotide-disulphide oxidoreductase protein	0	1	5.26331e-05	1	-0.0076	1
chrEMRSA15:619137:G:A	pyridine nucleotide-disulphide oxidoreductase protein	NA	1	-0.00481511	1	0.00375	1
chrEMRSA15:619138:T:C	pyridine nucleotide-disulphide oxidoreductase protein	NA	1	-0.014736	1	0.00433	1
chrEMRSA15:619138:T:A	pyridine nucleotide-disulphide oxidoreductase protein	NA	NA	0	1	NA	NA
chrEMRSA15:619138:T:G	pyridine nucleotide-disulphide oxidoreductase protein	NA	NA	0	1	NA	NA
chrEMRSA15:619143:T:A	pyridine nucleotide-disulphide oxidoreductase protein	NA	1	-0.00801348	1	0.000671	1
chrEMRSA15:619143:T:G	pyridine nucleotide-disulphide oxidoreductase protein	NA	NA	0	1	NA	NA
chrEMRSA15:619152:A:T	pyridine nucleotide-disulphide oxidoreductase protein	NA	1	-0.00332021	1	0.0301	1
chrEMRSA15:619153:A:T	pyridine nucleotide-disulphide oxidoreductase protein	NA	1	-0.0030914	1	0.0268	1
chrEMRSA15:619153:A:G	pyridine nucleotide-disulphide oxidoreductase protein	NA	NA	-1.74987e-06	1	-0.00445	1
chrEMRSA15:619155:G:A	pyridine nucleotide-disulphide oxidoreductase protein	NA	NA	0.000888403	1	-0.00473	1
chrEMRSA15:619155:G:T	pyridine nucleotide-disulphide oxidoreductase protein	NA	1	-0.00296027	1	0.0152	1
chrEMRSA15:619157:C:T	pyridine nucleotide-disulphide oxidoreductase protein	NA	1	0.000451624	1	0.00574	1
chrEMRSA15:619162:G:A	pyridine nucleotide-disulphide oxidoreductase protein	NA	NA	0.000102605	1	-0.00438	1
chrEMRSA15:619170:G:A	pyridine nucleotide-disulphide oxidoreductase protein	NA	NA	0.000463257	1	-0.00383	1
chrEMRSA15:619183:A:T	pyridine nucleotide-disulphide oxidoreductase protein	0	1	0.000555609	1	-0.0113	1
chrEMRSA15:619190:G:A	pyridine nucleotide-disulphide oxidoreductase protein	0	1	-1.68786e-05	1	-0.00478	1
chrEMRSA15:619201:C:T	pyridine nucleotide-disulphide oxidoreductase protein	0	1	0.000183327	1	-0.0113	1
chrEMRSA15:619203:A:T	pyridine nucleotide-disulphide oxidoreductase protein	NA	NA	-5.43537e-05	1	-0.00666	1
chrEMRSA15:619205:C:T	pyridine nucleotide-disulphide oxidoreductase protein	NA	NA	-0.000103002	1	-0.00501	1
chrEMRSA15:619206:G:A	pyridine nucleotide-disulphide oxidoreductase protein	NA	NA	6.02653e-05	1	-0.00392	1
chrEMRSA15:619207:G:A	pyridine nucleotide-disulphide oxidoreductase protein	NA	1	-0.00353451	1	0.00577	1
chrEMRSA15:619215:G:A	pyridine nucleotide-disulphide oxidoreductase protein	0	1	0.00313296	1	0.00954	1
chrEMRSA15:619215:G:C	pyridine nucleotide-disulphide oxidoreductase protein	NA	NA	0	1	NA	NA
chrEMRSA15:619216:C:T	pyridine nucleotide-disulphide oxidoreductase protein	NA	NA	-0.00256029	1	0.00039	1
chrEMRSA15:619217:C:T	pyridine nucleotide-disulphide oxidoreductase protein	NA	NA	-0.000103002	1	-0.00501	1
chrEMRSA15:619221:C:T	pyridine nucleotide-disulphide oxidoreductase protein	0	1	-0.00314942	1	0.00367	1
chrEMRSA15:619226:C:T	pyridine nucleotide-disulphide oxidoreductase protein	NA	NA	-0.000224193	1	-0.00453	1
chrEMRSA15:619242:A:T	pyridine nucleotide-disulphide oxidoreductase protein	0	1	5.02682e-05	1	-0.00479	1
chrEMRSA15:619243:G:T	pyridine nucleotide-disulphide oxidoreductase protein	NA	NA	-5.62469e-05	1	-0.00409	1
chrEMRSA15:619248:A:G	pyridine nucleotide-disulphide oxidoreductase protein	0	1	0.000535533	1	-0.00766	1
chrEMRSA15:619274:G:A	pyridine nucleotide-disulphide oxidoreductase protein	NA	1	0.00166163	1	0.0064	1
chrEMRSA15:619274:G:C	pyridine nucleotide-disulphide oxidoreductase protein	NA	NA	0	1	NA	NA
chrEMRSA15:619284:G:C	pyridine nucleotide-disulphide oxidoreductase protein	NA	NA	8.56103e-05	1	-0.00498	1
chrEMRSA15:619287:G:A	pyridine nucleotide-disulphide oxidoreductase protein	1.399	1	-0.00459582	1	0.00662	1
chrEMRSA15:619287:G:T	pyridine nucleotide-disulphide oxidoreductase protein	NA	NA	0	1	NA	NA
chrEMRSA15:619288:T:C	pyridine nucleotide-disulphide oxidoreductase protein	1.031	1	-0.00269513	1	0.00477	1
chrEMRSA15:619290:A:G	pyridine nucleotide-disulphide oxidoreductase protein	0.9557	1	-0.0018899	1	0.00508	1
chrEMRSA15:619290:a:aCTG	pyridine nucleotide-disulphide oxidoreductase protein	0	1	-0.000696847	1	-0.011	1
chrEMRSA15:619305:G:A	pyridine nucleotide-disulphide oxidoreductase protein	NA	NA	0.000975237	1	-0.00545	1
chrEMRSA15:619319:T:C	pyridine nucleotide-disulphide oxidoreductase protein	0	1	-1.64836e-05	1	-0.00605	1
chrEMRSA15:619320:G:A	pyridine nucleotide-disulphide oxidoreductase protein	NA	NA	-5.43537e-05	1	-0.00666	1
chrEMRSA15:619325:G:A	pyridine nucleotide-disulphide oxidoreductase protein	NA	NA	-5.43537e-05	1	-0.00666	1
chrEMRSA15:619326:C:T	pyridine nucleotide-disulphide oxidoreductase protein	0	1	4.79358e-05	1	-0.00274	1
chrEMRSA15:619327:G:C	pyridine nucleotide-disulphide oxidoreductase protein	NA	NA	0.000304248	1	-0.00398	1
chrEMRSA15:619341:G:T	pyridine nucleotide-disulphide oxidoreductase protein	NA	NA	-0.000105683	1	-0.00473	1
chrEMRSA15:619350:A:G	pyridine nucleotide-disulphide oxidoreductase protein	NA	1	-0.0035562	1	0.0043	1
chrEMRSA15:619360:G:T	pyridine nucleotide-disulphide oxidoreductase protein	NA	NA	0.000180442	1	-0.00527	1
chrEMRSA15:619368:G:A	pyridine nucleotide-disulphide oxidoreductase protein	NA	1	-0.00421324	1	0.000807	1
chrEMRSA15:619370:A:T	pyridine nucleotide-disulphide oxidoreductase protein	NA	NA	-0.000306561	1	-0.00526	1
chrEMRSA15:619370:A:G	pyridine nucleotide-disulphide oxidoreductase protein	0	1	0.000164105	1	-0.00475	1
chrEMRSA15:619379:C:T	pyridine nucleotide-disulphide oxidoreductase protein	0	1	9.95819e-05	1	-0.00771	1
chrEMRSA15:619382:A:G	pyridine nucleotide-disulphide oxidoreductase protein	NA	NA	4.49355e-05	1	-0.00447	1
chrEMRSA15:619388:C:G	pyridine nucleotide-disulphide oxidoreductase protein	NA	NA	-0.000101385	1	-0.00403	1
chrEMRSA15:619398:T:C	pyridine nucleotide-disulphide oxidoreductase protein	NA	NA	-0.000159746	1	-0.00525	1
chrEMRSA15:619401:C:T	pyridine nucleotide-disulphide oxidoreductase protein	NA	NA	0.000543356	1	-0.00603	1
chrEMRSA15:619404:C:T	pyridine nucleotide-disulphide oxidoreductase protein	NA	NA	-0.000227172	1	-0.00528	1
chrEMRSA15:619409:G:C	pyridine nucleotide-disulphide oxidoreductase protein	NA	NA	-7.17254e-05	1	-0.00396	1
chrEMRSA15:619410:T:A	pyridine nucleotide-disulphide oxidoreductase protein	NA	NA	-5.02793e-05	1	-0.00393	1
chrEMRSA15:619418:C:A	pyridine nucleotide-disulphide oxidoreductase protein	0	1	7.84637e-05	1	-0.00274	1
chrEMRSA15:619421:T:C	pyridine nucleotide-disulphide oxidoreductase protein	NA	NA	0.000501328	1	0.00873	1
chrEMRSA15:619422:A:G	pyridine nucleotide-disulphide oxidoreductase protein	NA	NA	-0.000737008	1	0.00648	1
chrEMRSA15:619422:A:T	pyridine nucleotide-disulphide oxidoreductase protein	NA	NA	0	1	NA	NA
chrEMRSA15:619422:A:C	pyridine nucleotide-disulphide oxidoreductase protein	NA	NA	0	1	NA	NA
chrEMRSA15:619425:G:T	pyridine nucleotide-disulphide oxidoreductase protein	NA	1	-0.00119513	1	0.00101	1
chrEMRSA15:619425:G:A	pyridine nucleotide-disulphide oxidoreductase protein	NA	NA	0	1	NA	NA
chrEMRSA15:619425:G:C	pyridine nucleotide-disulphide oxidoreductase protein	NA	NA	0	1	NA	NA
chrEMRSA15:619432:G:T	pyridine nucleotide-disulphide oxidoreductase protein	0	1	2.06375e-05	1	-0.00274	1
chrEMRSA15:619434:G:T	pyridine nucleotide-disulphide oxidoreductase protein	NA	NA	-0.000239516	1	-0.00501	1
chrEMRSA15:619437:T:G	pyridine nucleotide-disulphide oxidoreductase protein	NA	1	-0.000456408	1	0.00626	1
chrEMRSA15:619437:T:A	pyridine nucleotide-disulphide oxidoreductase protein	NA	NA	-0.000239516	1	-0.00501	1
chrEMRSA15:619441:T:C	pyridine nucleotide-disulphide oxidoreductase protein	0	1	0.00115529	1	-0.00905	1
chrEMRSA15:619449:C:T	pyridine nucleotide-disulphide oxidoreductase protein	NA	NA	0.000129506	1	-0.00487	1
chrEMRSA15:619451:A:G	pyridine nucleotide-disulphide oxidoreductase protein	NA	1	-0.00253249	1	0.00118	1
chrEMRSA15:619451:A:T	pyridine nucleotide-disulphide oxidoreductase protein	NA	NA	0	1	NA	NA
chrEMRSA15:619475:G:T	pyridine nucleotide-disulphide oxidoreductase protein	0	1	4.84199e-05	1	-0.00274	1
chrEMRSA15:619492:G:A	pyridine nucleotide-disulphide oxidoreductase protein	NA	NA	-7.53257e-05	1	-0.00525	1
chrEMRSA15:619494:G:A	pyridine nucleotide-disulphide oxidoreductase protein	NA	1	-0.000123606	1	-0.00222	1
chrEMRSA15:619500:C:G	pyridine nucleotide-disulphide oxidoreductase protein	NA	1	0.000429555	1	-0.00352	1
chrEMRSA15:619512:A:G	pyridine nucleotide-disulphide oxidoreductase protein	NA	NA	0.000630815	1	-0.00601	1
chrEMRSA15:619520:T:C	pyridine nucleotide-disulphide oxidoreductase protein	NA	NA	0.000631097	1	-0.00471	1
chrEMRSA15:619521:C:T	pyridine nucleotide-disulphide oxidoreductase protein	NA	NA	-7.90868e-05	1	-0.00485	1
chrEMRSA15:619542:A:C	pyridine nucleotide-disulphide oxidoreductase protein	0	1	2.28266e-05	1	-0.00274	1
chrEMRSA15:619576:A:G	putative DNA-binding protein	NA	NA	-5.62469e-05	1	-0.00409	1
chrEMRSA15:619585:A:G	putative DNA-binding protein	NA	NA	5.06514e-05	1	-0.00395	1
chrEMRSA15:619591:A:G	putative DNA-binding protein	NA	NA	-3.91492e-05	1	-0.00399	1
chrEMRSA15:619597:G:C	putative DNA-binding protein	NA	NA	4.19101e-05	1	-0.00399	1
chrEMRSA15:619607:C:T	putative DNA-binding protein	2.383	1	-0.000103668	1	0.00348	1
chrEMRSA15:619607:C:G	putative DNA-binding protein	NA	NA	0	1	NA	NA
chrEMRSA15:619609:A:T	putative DNA-binding protein	NA	NA	0.00153722	1	-0.000842	1
chrEMRSA15:619612:A:G	putative DNA-binding protein	NA	NA	0.000197117	1	-0.00512	1
chrEMRSA15:619615:A:G	putative DNA-binding protein	0	1	-0.000214898	1	-0.011	1
chrEMRSA15:619618:A:T	putative DNA-binding protein	NA	NA	-7.29561e-05	1	-0.00509	1
chrEMRSA15:619628:A:T	putative DNA-binding protein	NA	NA	0.00268922	1	0.00965	1
chrEMRSA15:619628:A:C	putative DNA-binding protein	NA	NA	0	1	NA	NA
chrEMRSA15:619638:C:A	putative DNA-binding protein	0	1	5.60223e-06	1	-0.00274	1
chrEMRSA15:619645:C:T	putative DNA-binding protein	NA	NA	0.00104243	1	0.00399	1
chrEMRSA15:619647:G:C	putative DNA-binding protein	NA	NA	0.000888403	1	-0.00473	1
chrEMRSA15:619654:T:A	putative DNA-binding protein	NA	NA	-0.000158162	1	-0.00586	1
chrEMRSA15:619654:T:G	putative DNA-binding protein	NA	NA	-5.62469e-05	1	-0.00409	1
chrEMRSA15:619660:G:A	putative DNA-binding protein	NA	NA	0.00082211	1	-0.00569	1
chrEMRSA15:619665:T:A	putative DNA-binding protein	NA	NA	-5.62469e-05	1	-0.00409	1
chrEMRSA15:619671:T:C	putative DNA-binding protein	0	1	-0.000181952	1	-0.00764	1
chrEMRSA15:619684:T:G	putative DNA-binding protein	0	1	3.01263e-05	1	-0.00274	1
chrEMRSA15:619696:G:A	putative DNA-binding protein	NA	NA	0.00268922	1	0.00965	1
chrEMRSA15:619696:G:T	putative DNA-binding protein	NA	NA	0	1	NA	NA
chrEMRSA15:619696:G:C	putative DNA-binding protein	NA	NA	0	1	NA	NA
chrEMRSA15:619717:A:T	putative DNA-binding protein	NA	1	-0.00161034	1	0.0003	1
chrEMRSA15:619717:A:G	putative DNA-binding protein	NA	NA	0	1	NA	NA
chrEMRSA15:619717:A:C	putative DNA-binding protein	NA	NA	0	1	NA	NA
chrEMRSA15:619718:C:T	putative DNA-binding protein	0	1	3.4778e-05	1	-0.00274	1
chrEMRSA15:619726:G:A	putative DNA-binding protein	NA	1	-0.00341671	1	0.000531	1
chrEMRSA15:619726:G:T	putative DNA-binding protein	NA	NA	0	1	NA	NA
chrEMRSA15:619731:T:C	putative DNA-binding protein	0.302	1	0.0195462	1	-0.000206	1
chrEMRSA15:619731:T:A	putative DNA-binding protein	NA	NA	0	1	NA	NA
chrEMRSA15:619731:T:G	putative DNA-binding protein	NA	NA	0	1	NA	NA
chrEMRSA15:619749:G:A	putative DNA-binding protein	0	1	-1.58816e-05	1	-0.00276	1
chrEMRSA15:619761:T:C	putative DNA-binding protein	0	1	-7.69942e-05	1	-0.0107	1
chrEMRSA15:619765:T:G	putative DNA-binding protein	NA	NA	1.09214e-05	1	-0.00401	1
chrEMRSA15:619765:T:A	putative DNA-binding protein	0	1	3.7139e-05	1	-0.00275	1
chrEMRSA15:619767:G:A	putative DNA-binding protein	0.3774	1	0.00335135	1	-0.00541	1
chrEMRSA15:619767:G:T	putative DNA-binding protein	NA	NA	0	1	NA	NA
chrEMRSA15:619767:G:C	putative DNA-binding protein	NA	NA	0	1	NA	NA
chrEMRSA15:619768:A:T	putative DNA-binding protein	1.59	1	-0.0064573	1	0.00932	1
chrEMRSA15:619774:A:G	putative DNA-binding protein	NA	NA	-9.41561e-05	1	-0.00535	1
chrEMRSA15:619775:T:C	putative DNA-binding protein	NA	NA	0.000141433	1	-0.00445	1
chrEMRSA15:619777:A:T	putative DNA-binding protein	0	1	9.95819e-05	1	-0.00771	1
chrEMRSA15:619779:C:T	putative DNA-binding protein	0	1	-2.68343e-05	1	-0.00477	1
chrEMRSA15:619780:A:G	putative DNA-binding protein	0.4402	1	-7.33337e-05	1	-0.00547	1
chrEMRSA15:619780:A:T	putative DNA-binding protein	NA	NA	0	1	NA	NA
chrEMRSA15:619781:C:T	putative DNA-binding protein	0	1	5.39344e-05	1	-0.00274	1
chrEMRSA15:619783:T:A	putative DNA-binding protein	0.4987	1	-0.00367526	1	-0.00483	1
chrEMRSA15:619783:T:G	putative DNA-binding protein	NA	NA	0	1	NA	NA
chrEMRSA15:619783:T:C	putative DNA-binding protein	NA	NA	0	1	NA	NA
chrEMRSA15:619784:T:C	putative DNA-binding protein	0.8758	1	-0.00587458	1	-0.00168	1
chrEMRSA15:619784:T:A	putative DNA-binding protein	NA	NA	0	1	NA	NA
chrEMRSA15:619787:T:G	putative DNA-binding protein	NA	NA	-2.22819e-05	1	-0.00449	1
chrEMRSA15:619794:C:A	putative DNA-binding protein	NA	NA	0.000888403	1	-0.00473	1
chrEMRSA15:619801:T:A	putative DNA-binding protein	0.1524	1	-0.00211474	1	0.00367	1
chrEMRSA15:619801:T:G	putative DNA-binding protein	NA	NA	0	1	NA	NA
chrEMRSA15:619801:T:C	putative DNA-binding protein	NA	NA	0	1	NA	NA
chrEMRSA15:619804:A:G	putative DNA-binding protein	0.1524	1	-0.0029292	1	0.00149	1
chrEMRSA15:619804:A:T	putative DNA-binding protein	NA	NA	0	1	NA	NA
chrEMRSA15:619814:C:T	putative DNA-binding protein	0	1	3.96589e-06	1	-0.00274	1
chrEMRSA15:619816:C:T	putative DNA-binding protein	NA	1	-0.00359409	1	0.00201	1
chrEMRSA15:619816:C:A	putative DNA-binding protein	NA	NA	0	1	NA	NA
chrEMRSA15:619819:T:C	putative DNA-binding protein	0	1	1.49484e-05	1	-0.00386	1
chrEMRSA15:619825:G:A	putative DNA-binding protein	NA	NA	-9.41561e-05	1	-0.00535	1
chrEMRSA15:619827:T:C	putative DNA-binding protein	NA	1	-0.00448422	1	0.002	1
chrEMRSA15:619837:T:C	putative DNA-binding protein	0	1	1.42137e-05	1	-0.00274	1
chrEMRSA15:619842:C:T	putative DNA-binding protein	0	1	0.00058662	1	-0.00482	1
chrEMRSA15:619851:G:T	putative DNA-binding protein	NA	NA	-5.72838e-05	1	-0.00401	1
chrEMRSA15:619860:C:T	putative DNA-binding protein	0	1	6.93429e-05	1	-0.0111	1
chrEMRSA15:619863:G:A	putative DNA-binding protein	0	1	1.33376e-05	1	-0.00274	1
chrEMRSA15:619864:T:G	putative DNA-binding protein	NA	NA	0.00268922	1	0.00965	1
chrEMRSA15:619866:G:T	putative DNA-binding protein	NA	NA	-3.91492e-05	1	-0.00399	1
chrEMRSA15:619866:G:A	putative DNA-binding protein	0	1	1.97673e-05	1	-0.00274	1
chrEMRSA15:619875:C:T	putative DNA-binding protein	NA	NA	-6.68304e-07	1	-0.00432	1
chrEMRSA15:619876:A:G	putative DNA-binding protein	0	1	2.18226e-05	1	-0.00274	1
chrEMRSA15:619891:t:tA	putative DNA-binding protein	0	1	3.19534e-05	1	-0.00274	1
chrEMRSA15:619892:A:G	putative DNA-binding protein	0	1	8.9615e-06	1	-0.00274	1
chrEMRSA15:619897:A:T	putative DNA-binding protein	NA	1	-0.00547031	1	-0.00229	1
chrEMRSA15:619903:T:G	putative DNA-binding protein	NA	NA	8.56103e-05	1	-0.00498	1
chrEMRSA15:619923:C:T	putative DNA-binding protein	0	1	8.47689e-06	1	-0.00274	1
chrEMRSA15:619926:A:G	putative DNA-binding protein	0	1	-0.000696847	1	-0.011	1
chrEMRSA15:619930:A:G	putative DNA-binding protein	NA	NA	-0.000215768	1	-0.00431	1
chrEMRSA15:619933:C:T	putative DNA-binding protein	0	1	-5.46898e-05	1	-0.00637	1
chrEMRSA15:619939:ta:t	putative DNA-binding protein	0	1	0.00329125	1	-0.00484	1
chrEMRSA15:619947:C:T	putative DNA-binding protein	NA	NA	0.00268922	1	0.00965	1
chrEMRSA15:619948:t:tAA	putative DNA-binding protein	0	1	1.89414e-05	1	-0.00274	1
chrEMRSA15:619957:C:T	putative DNA-binding protein	NA	NA	0.00268922	1	0.00965	1
chrEMRSA15:619962:C:A	putative DNA-binding protein	0	1	7.70271e-05	1	-0.00275	1
chrEMRSA15:619986:T:G		NA	NA	0.00268922	1	0.00965	1
chrEMRSA15:619992:A:G		0	1	1.08252e-05	1	-0.00273	1
chrEMRSA15:619996:C:T		0	1	2.45636e-05	1	-0.00274	1
chrEMRSA15:619997:A:G		3.672	1	0.000841905	1	0.00473	1
chrEMRSA15:620000:A:T		0	1	-9.89023e-05	1	-0.00279	1
chrEMRSA15:620001:T:A		0	1	-5.46898e-05	1	-0.00637	1
chrEMRSA15:620003:G:A		0	1	0.000110157	1	-0.0058	1
chrEMRSA15:620004:T:C		0	1	3.23911e-05	1	-0.00275	1
chrEMRSA15:620005:A:G		0	1	1.94737e-06	1	-0.00274	1
chrEMRSA15:620007:C:T		NA	NA	-9.26144e-05	1	-0.00601	1
chrEMRSA15:620008:T:A		NA	NA	0.000102605	1	-0.00438	1
chrEMRSA15:620009:G:A		0	1	0.000712301	1	-0.00472	1
chrEMRSA15:620009:G:T		0	1	0.000433052	1	-0.0052	1
chrEMRSA15:620011:A:G		0	1	0.000320038	1	-0.0075	1
chrEMRSA15:620012:T:C		0	1	0.000967371	1	-0.00652	1
chrEMRSA15:620016:T:A		NA	NA	-0.000355784	1	-0.00346	1
chrEMRSA15:620018:A:G		0	1	0.000243361	1	-0.00403	1
chrEMRSA15:620018:A:T		NA	NA	-0.000113814	1	-0.00443	1
chrEMRSA15:620019:C:T		0	1	0.000155589	1	-0.00618	1
chrEMRSA15:620024:A:T		NA	NA	0.000197117	1	-0.00512	1
chrEMRSA15:620026:A:G		0	1	3.61553e-05	1	-0.00274	1
chrEMRSA15:620036:G:T		14.13	1	-0.00476885	1	0.133	0.0147846
chrEMRSA15:620037:C:T		0	1	8.51788e-05	1	-0.00566	1
chrEMRSA15:620037:C:G		0	1	0.000137477	1	-0.00639	1
chrEMRSA15:620046:T:C		0	1	1.4711e-05	1	-0.00274	1
chrEMRSA15:620050:T:C		0	1	-0.000128792	1	-0.0107	1
chrEMRSA15:620052:C:A		0	1	9.18937e-05	1	-0.00274	1
chrEMRSA15:620062:A:G		0	1	0.000152221	1	-0.00275	1
chrEMRSA15:620063:A:G		NA	NA	4.42435e-05	1	-0.00467	1
chrEMRSA15:620066:G:C		NA	NA	8.24285e-05	1	-0.00464	1
chrEMRSA15:620066:G:A		NA	NA	0	1	NA	NA
chrEMRSA15:620066:G:T		NA	NA	-2.82487e-05	1	-0.00325	1
chrEMRSA15:620067:T:C		0	1	0.000128687	1	-0.00765	1
chrEMRSA15:620068:G:A		NA	NA	0.000151705	1	-0.00468	1
chrEMRSA15:620068:G:T		NA	NA	0	1	NA	NA
chrEMRSA15:620071:G:A		0	1	1.06232e-05	1	-0.00274	1
chrEMRSA15:620074:T:C		NA	NA	-0.000276943	1	-0.00454	1
chrEMRSA15:620074:T:A		NA	NA	-0.000397294	1	-0.0038	1
chrEMRSA15:620079:T:A		NA	NA	-0.000578636	1	-0.00451	1
chrEMRSA15:620083:G:A		NA	1	0.000726379	1	0.00923	1
chrEMRSA15:620083:G:T		0	1	8.32133e-05	1	-0.00613	1
chrEMRSA15:620083:g:gTTATTGTGATGAT		NA	NA	-5.62469e-05	1	-0.00409	1
chrEMRSA15:620088:T:A		NA	NA	-0.000710403	1	-0.00444	1
chrEMRSA15:620088:T:G		NA	NA	0	1	NA	NA
chrEMRSA15:620089:G:A		NA	NA	0.00268163	1	0.00956	1
chrEMRSA15:620089:G:T		NA	1	-0.00247569	1	0.000922	1
chrEMRSA15:620096:T:G		NA	NA	0.000523639	1	-0.00607	1
chrEMRSA15:620102:G:A		NA	NA	0.00276836	1	0.00541	1
chrEMRSA15:620102:G:T		NA	NA	0	1	NA	NA
chrEMRSA15:620109:A:G		NA	NA	0.000197117	1	-0.00512	1
chrEMRSA15:620110:G:T		NA	NA	-7.29561e-05	1	-0.00509	1
chrEMRSA15:620114:T:A		NA	1	-0.00359163	1	0.00331	1
chrEMRSA15:620124:G:A		NA	NA	1.20776e-05	1	-0.00496	1
chrEMRSA15:620126:T:C		NA	NA	6.88836e-05	1	-0.00532	1
chrEMRSA15:620129:G:A		NA	NA	-5.57207e-05	1	-0.00392	1
chrEMRSA15:620135:A:G		0.3244	1	0.00414225	1	-0.00686	1
chrEMRSA15:620136:C:T		0.3695	1	0.00391357	1	-0.00595	1
chrEMRSA15:620136:C:A		NA	NA	0	1	NA	NA
chrEMRSA15:620141:ga:g		0	1	0.0020662	1	-0.0116	1
chrEMRSA15:620145:T:C		NA	NA	-0.000486291	1	-0.00424	1
chrEMRSA15:620150:G:A		0.2163	1	-0.00124732	1	0.000564	1
chrEMRSA15:620150:G:C		NA	NA	0	1	NA	NA
chrEMRSA15:620150:G:T		NA	NA	0	1	NA	NA
chrEMRSA15:620154:T:G		NA	NA	-9.41561e-05	1	-0.00535	1
