## Supplemental Table S5 for "Contrasting approaches to genome-wide association studies impact the detection of resistance mechanisms in *Staphylococcus aureus*" (part 122 of 454)

### Sheet: TEI (continued)
SNP	Gene	Plink_OR	Plink_P	FaST_LMM_beta	FaST_LMM_P	Pyseer_beta	Pyseer_P	Gene	Function	Plink_OR	Plink_P	FaST_LMM_beta	FaST_LMM_P	Pyseer_beta	Pyseer_P
chrEMRSA15:620159:G:A		0	1	-0.00263552	1	0.000197	1
chrEMRSA15:620162:C:T		0	1	6.97245e-05	1	-0.00476	1
chrEMRSA15:620164:G:A		0	1	0.000542403	1	-0.0116	1
chrEMRSA15:620165:T:A		0.2094	1	-0.00481052	1	-0.00275	1
chrEMRSA15:620165:T:C		NA	NA	0	1	NA	NA
chrEMRSA15:620165:T:G		NA	NA	0	1	NA	NA
chrEMRSA15:620168:A:G		0.1819	1	-0.0036513	1	-0.00331	1
chrEMRSA15:620168:A:C		NA	NA	0	1	NA	NA
chrEMRSA15:620168:A:T		NA	NA	0	1	NA	NA
chrEMRSA15:620180:A:G		0	1	0.00178703	1	-0.0122	1
chrEMRSA15:620180:A:T		NA	NA	0	1	NA	NA
chrEMRSA15:620183:T:A		NA	NA	-9.41561e-05	1	-0.00535	1
chrEMRSA15:620185:g:gA		0.01357	1	-0.00183347	1	-0.00518	1
chrEMRSA15:620185:g:gAA		NA	NA	0	1	NA	NA
chrEMRSA15:620190:G:A		0	1	0.0032153	1	-0.00714	1
chrEMRSA15:620193:G:A		0.1185	1	0.00266708	1	-0.0044	1
chrEMRSA15:620194:G:A		NA	NA	-9.41561e-05	1	-0.00535	1
chrEMRSA15:620195:C:T		0	1	7.90066e-06	1	-0.00274	1
chrEMRSA15:620203:T:C		NA	NA	0.000362209	1	-0.0043	1
chrEMRSA15:620204:T:A		0	0.000217591	0.0158637	1	-0.0137	1
chrEMRSA15:620217:G:A		NA	NA	-6.03741e-05	1	-0.00362	1
chrEMRSA15:620219:T:G		NA	NA	-6.52201e-05	1	-0.00395	1
chrEMRSA15:620222:G:A		NA	NA	-6.27144e-06	1	-0.00517	1
chrEMRSA15:620223:T:G		0	1	-0.000229195	1	-0.00474	1
chrEMRSA15:620224:G:A		0	1	0.000123952	1	-0.00274	1
chrEMRSA15:620228:T:G		0	1	0.00259391	1	-0.0089	1
chrEMRSA15:620230:G:A		0	1	0.00161039	1	-0.00894	1
chrEMRSA15:620230:G:T		NA	NA	0	1	NA	NA
chrEMRSA15:620236:T:A		NA	NA	1.20776e-05	1	-0.00496	1
chrEMRSA15:620238:A:G		0	1	0.000473514	1	-0.00689	1
chrEMRSA15:620241:C:T		NA	NA	-0.000167424	1	-0.00392	1
chrEMRSA15:620244:a:aT		NA	NA	1.20776e-05	1	-0.00496	1
chrEMRSA15:620252:T:G		0	1	0.000727831	1	-0.00908	1
chrEMRSA15:620254:T:C		0	1	0.00177227	1	-0.00883	1
chrEMRSA15:620254:T:G		NA	NA	0	1	NA	NA
chrEMRSA15:620254:T:A		NA	NA	0	1	NA	NA
chrEMRSA15:620255:T:G		0	1	0.00153289	1	-0.00894	1
chrEMRSA15:620255:T:A		NA	NA	0	1	NA	NA
chrEMRSA15:620267:C:T		0	1	0.000686722	1	-0.00467	1
chrEMRSA15:620272:G:A		0	1	-0.000196841	1	-0.0109	1
chrEMRSA15:620281:G:A		0	1	6.23815e-05	1	-0.00525	1
chrEMRSA15:620281:G:T		NA	NA	-9.72074e-06	1	-0.00392	1
chrEMRSA15:620282:T:C		0	1	5.51636e-05	1	-0.00776	1
chrEMRSA15:620284:T:C		0	1	-0.000237839	1	-0.00559	1
chrEMRSA15:620288:C:T		0	1	5.9644e-05	1	-0.0058	1
chrEMRSA15:620291:C:T		NA	NA	6.93996e-05	1	-0.00324	1
chrEMRSA15:620296:G:A		0	1	-4.05448e-05	1	-0.00601	1
chrEMRSA15:620297:G:A		0	1	-7.38146e-05	1	-0.00576	1
chrEMRSA15:620303:T:C		0	1	3.47064e-05	1	-0.00274	1
chrEMRSA15:620308:A:T		0	1	0.000151206	1	-0.00741	1
chrEMRSA15:620312:C:A		0	1	0.000426339	1	-0.0079	1
chrEMRSA15:620315:A:G		0	1	0.000420891	1	-0.00711	1
chrEMRSA15:620329:A:G		NA	NA	-3.39208e-06	1	-0.00401	1
chrEMRSA15:620341:A:T		0	1	0.00083297	1	-0.00799	1
chrEMRSA15:620343:T:A		0	1	0.000802515	1	-0.00762	1
chrEMRSA15:620345:G:T		0	1	0.0011077	1	-0.00793	1
chrEMRSA15:620346:A:G		0	1	0.000810633	1	-0.00772	1
chrEMRSA15:620346:A:C		0	1	-1.31978e-05	1	-0.00276	1
chrEMRSA15:620357:T:C		NA	NA	-0.000134466	1	-0.00442	1
chrEMRSA15:620357:T:A		NA	NA	0	1	NA	NA
chrEMRSA15:620358:G:T		NA	NA	4.49355e-05	1	-0.00447	1
chrEMRSA15:620360:C:A		0	1	0.000116392	1	-0.00593	1
chrEMRSA15:620361:G:A		0	1	6.71768e-05	1	-0.00274	1
chrEMRSA15:620362:C:A		0	1	-0.0001103	1	-0.00523	1
chrEMRSA15:620397:G:T		NA	NA	0.00268922	1	0.00965	1
chrEMRSA15:620406:T:C		NA	1	-0.00580635	1	0.00374	1
chrEMRSA15:620413:A:G		0	1	3.64784e-05	1	-0.00274	1
chrEMRSA15:620420:C:T		NA	NA	0.000102605	1	-0.00438	1
chrEMRSA15:620421:A:G		0	1	3.30857e-05	1	-0.00456	1
chrEMRSA15:620423:C:G		NA	NA	-9.41561e-05	1	-0.00535	1
chrEMRSA15:620423:C:T		NA	NA	-9.87788e-05	1	-0.00478	1
chrEMRSA15:620447:gaa:ga		NA	1	-0.00247569	1	0.000922	1
chrEMRSA15:620447:gaa:g		NA	NA	0	1	NA	NA
chrEMRSA15:620456:C:T		0	1	-3.73861e-05	1	-0.00274	1
chrEMRSA15:620463:T:C		0	1	0.000484646	1	-0.011	1
chrEMRSA15:620467:C:T		0	1	0.00114286	1	-0.00274	1
chrEMRSA15:620474:T:C		NA	NA	-0.000134466	1	-0.00442	1
chrEMRSA15:620477:C:T		NA	1	-0.00247569	1	0.000922	1
chrEMRSA15:620483:C:A		0	1	2.90868e-05	1	-0.00274	1
chrEMRSA15:620484:T:G		NA	1	-0.00247569	1	0.000922	1
chrEMRSA15:620487:A:G		NA	NA	0.000653591	1	-0.00598	1
chrEMRSA15:620487:ac:a		0	1	1.5299e-05	1	-0.00274	1
chrEMRSA15:620488:c:cT		NA	1	-0.00150794	1	0.00104	1
chrEMRSA15:620489:C:T		0.1432	1	-0.00252318	1	0.00305	1
chrEMRSA15:620491:C:T		0	1	3.71561e-05	1	-0.00274	1
chrEMRSA15:620494:T:C		0	1	0.000221608	1	-0.00476	1
chrEMRSA15:620496:C:T		NA	NA	2.18383e-05	1	-0.00443	1
chrEMRSA15:620505:T:C		NA	NA	-5.52083e-05	1	-0.00834	1
chrEMRSA15:620515:T:C		NA	1	-0.00197786	1	0.00416	1
chrEMRSA15:620529:T:C		0	1	0.000204338	1	-0.0111	1
chrEMRSA15:620535:C:T		NA	1	-0.0173504	1	0.00881	1
chrEMRSA15:620535:C:A		NA	NA	0	1	NA	NA
chrEMRSA15:620539:A:G		0.02358	1	0.00229138	1	0.00122	1
chrEMRSA15:620539:A:C		NA	NA	0	1	NA	NA
chrEMRSA15:620539:A:T		NA	NA	0	1	NA	NA
chrEMRSA15:620551:A:G		0	1	0.000130488	1	-0.00274	1
chrEMRSA15:620558:A:G		0.007055	1	0.00234534	1	0.000804	1
chrEMRSA15:620558:A:T		NA	NA	0	1	NA	NA
chrEMRSA15:620562:T:A		NA	NA	0.000667439	1	-0.00597	1
chrEMRSA15:620569:gtttgaaaatcatatatt:g		NA	NA	-8.2222e-06	1	-0.00362	1
chrEMRSA15:620573:G:T		0	1	5.59483e-06	1	-0.00276	1
chrEMRSA15:620579:C:T		18.76	1	-0.0140416	1	0.00083	1
chrEMRSA15:620581:T:C		NA	1	-0.0134515	1	0.00126	1
chrEMRSA15:620581:T:A		0	1	0.000212472	1	-0.00767	1
chrEMRSA15:620591:A:G		NA	NA	-0.00269986	1	0.00036	1
chrEMRSA15:620596:G:C		NA	1	-0.00247569	1	0.000922	1
chrEMRSA15:620596:G:A		NA	NA	0	1	NA	NA
chrEMRSA15:620597:G:T		0	1	-0.000315108	1	-0.0107	1
chrEMRSA15:620622:T:C	putative membrane protein	0	1	-2.95509e-06	1	-0.00274	1
chrEMRSA15:620637:C:T	putative membrane protein	NA	NA	-5.43537e-05	1	-0.00666	1
chrEMRSA15:620657:G:T	putative membrane protein	NA	NA	-9.41561e-05	1	-0.00535	1
chrEMRSA15:620659:G:A	putative membrane protein	NA	NA	-6.69477e-05	1	-0.00485	1
chrEMRSA15:620660:T:G	putative membrane protein	NA	1	-0.00539036	1	9.75e-05	1
chrEMRSA15:620661:A:G	putative membrane protein	NA	NA	-0.000134466	1	-0.00442	1
chrEMRSA15:620669:T:G	putative membrane protein	NA	NA	0.000112787	1	-0.00485	1
chrEMRSA15:620673:A:T	putative membrane protein	NA	NA	-0.00270192	1	0.00028	1
chrEMRSA15:620694:G:A	putative membrane protein	NA	NA	3.21748e-05	1	-0.00382	1
chrEMRSA15:620696:G:A	putative membrane protein	0	1	0.00022286	1	-0.00476	1
chrEMRSA15:620700:ga:g	putative membrane protein	0	1	-8.21683e-05	1	-0.00765	1
chrEMRSA15:620723:C:T	putative membrane protein	NA	NA	-0.00321875	1	0.00586	1
chrEMRSA15:620733:G:A	putative membrane protein	NA	NA	-7.59301e-05	1	-0.00373	1
chrEMRSA15:620734:C:T	putative membrane protein	NA	NA	0.000888403	1	-0.00473	1
chrEMRSA15:620735:G:A	putative membrane protein	NA	NA	-0.00269986	1	0.00036	1
chrEMRSA15:620744:T:G	putative membrane protein	NA	1	-0.00539036	1	9.75e-05	1
chrEMRSA15:620749:C:A	putative membrane protein	0	1	1.10629e-05	1	-0.00273	1
chrEMRSA15:620750:G:T	putative membrane protein	NA	NA	0.000726572	1	-0.00615	1
chrEMRSA15:620750:G:A	putative membrane protein	NA	NA	-0.00269986	1	0.00036	1
chrEMRSA15:620762:T:C	putative membrane protein	0	1	6.44848e-06	1	-0.00274	1
chrEMRSA15:620765:A:G	putative membrane protein	NA	1	-0.00580635	1	0.00374	1
chrEMRSA15:620765:A:T	putative membrane protein	NA	NA	0	1	NA	NA
chrEMRSA15:620774:T:C	putative membrane protein	NA	NA	-0.00269986	1	0.00036	1
chrEMRSA15:620774:T:A	putative membrane protein	NA	NA	0	1	NA	NA
chrEMRSA15:620774:T:G	putative membrane protein	NA	NA	0	1	NA	NA
chrEMRSA15:620778:A:G	putative membrane protein	NA	NA	0.000197117	1	-0.00512	1
chrEMRSA15:620784:T:C	putative membrane protein	NA	NA	-0.00269986	1	0.00036	1
chrEMRSA15:620828:G:T	putative membrane protein	NA	NA	-0.000239516	1	-0.00501	1
chrEMRSA15:620831:G:T	putative membrane protein	NA	NA	-0.00269986	1	0.00036	1
chrEMRSA15:620840:C:T	putative membrane protein	NA	NA	-0.000126789	1	-0.00445	1
chrEMRSA15:620897:A:C	putative membrane protein	NA	NA	-7.1432e-05	1	-0.00433	1
chrEMRSA15:620915:C:T	putative membrane protein	NA	NA	0.000197117	1	-0.00512	1
chrEMRSA15:620920:C:T	putative membrane protein	NA	NA	-0.000134051	1	-0.00362	1
chrEMRSA15:620954:A:G	putative membrane protein	NA	NA	-0.00293577	1	0.00222	1
chrEMRSA15:620956:C:A	putative membrane protein	NA	NA	-0.00293577	1	0.00222	1
chrEMRSA15:620957:T:A	putative membrane protein	NA	NA	5.20941e-05	1	-0.00328	1
chrEMRSA15:620966:G:A	putative membrane protein	0	1	0.0021923	1	-0.00654	1
chrEMRSA15:620975:T:A	putative membrane protein	NA	NA	4.26181e-05	1	-0.00373	1
chrEMRSA15:620981:C:G	putative membrane protein	NA	NA	-0.00269986	1	0.00036	1
chrEMRSA15:620981:C:T	putative membrane protein	NA	NA	-9.41561e-05	1	-0.00535	1
chrEMRSA15:620988:C:T	putative membrane protein	NA	NA	-8.50467e-05	1	-0.00432	1
chrEMRSA15:621008:C:G	putative membrane protein	NA	NA	-7.73202e-05	1	-0.00393	1
chrEMRSA15:621008:C:T	putative membrane protein	NA	NA	-9.41561e-05	1	-0.00535	1
chrEMRSA15:621012:C:A	putative membrane protein	0	1	2.69078e-05	1	-0.00274	1
chrEMRSA15:621022:A:G	putative membrane protein	NA	1	-0.00230422	1	0.00563	1
chrEMRSA15:621023:A:C	putative membrane protein	NA	NA	0.000165908	1	-0.00448	1
chrEMRSA15:621026:A:G	putative membrane protein	NA	NA	-2.06604e-05	1	-0.00324	1
chrEMRSA15:621036:C:A	putative membrane protein	NA	NA	0.000101195	1	-0.00443	1
chrEMRSA15:621042:C:T	putative membrane protein	NA	NA	-1.88681e-05	1	-0.00487	1
chrEMRSA15:621059:G:A	putative membrane protein	NA	1	-0.000782744	1	0.00118	1
chrEMRSA15:621062:A:T	putative membrane protein	NA	NA	-0.000227856	1	-0.00487	1
chrEMRSA15:621065:C:T	putative membrane protein	NA	1	-0.000782744	1	0.00118	1
chrEMRSA15:621071:G:A	putative membrane protein	NA	1	-0.000782744	1	0.00118	1
chrEMRSA15:621073:G:A	putative membrane protein	0	1	-2.87888e-06	1	-0.00274	1
chrEMRSA15:621094:C:T	putative membrane protein	0	1	0.000365787	1	-0.00586	1
chrEMRSA15:621096:G:A	putative membrane protein	NA	NA	2.86948e-05	1	-0.00329	1
chrEMRSA15:621117:G:A	putative membrane protein	NA	NA	0.000516212	1	-0.00418	1
chrEMRSA15:621119:a:aT	putative membrane protein	NA	NA	-3.87673e-05	1	-0.00433	1
chrEMRSA15:621123:C:T	putative membrane protein	0	1	-2.03215e-05	1	-0.0077	1
chrEMRSA15:621123:C:A	putative membrane protein	NA	NA	0	1	NA	NA
chrEMRSA15:621134:C:A	putative membrane protein	NA	NA	0.00247	1	0.00627	1
chrEMRSA15:621134:C:G	putative membrane protein	NA	NA	1.20776e-05	1	-0.00496	1
chrEMRSA15:621139:A:G	putative membrane protein	NA	NA	6.90972e-05	1	-0.00362	1
chrEMRSA15:621143:A:G	putative membrane protein	NA	NA	-6.38495e-06	1	-0.00394	1
chrEMRSA15:621146:T:C	putative membrane protein	NA	NA	0.000129506	1	-0.00487	1
chrEMRSA15:621148:C:T	putative membrane protein	0	1	6.28512e-05	1	-0.00637	1
chrEMRSA15:621149:C:A	putative membrane protein	NA	NA	-0.00269986	1	0.00036	1
chrEMRSA15:621149:C:T	putative membrane protein	0	1	0.000567711	1	-0.00446	1
chrEMRSA15:621154:C:A	putative membrane protein	0	1	0.000170977	1	-0.00596	1
chrEMRSA15:621155:G:A	putative membrane protein	NA	NA	-0.0026105	1	0.000285	1
chrEMRSA15:621155:G:T	putative membrane protein	0	1	0.00042996	1	-0.0048	1
chrEMRSA15:621158:A:G	putative membrane protein	NA	1	-0.00404178	1	0.00189	1
chrEMRSA15:621191:C:T	putative membrane protein	NA	1	-0.00600462	1	0.00373	1
chrEMRSA15:621194:T:A	putative membrane protein	NA	1	-0.000178869	1	0.00356	1
chrEMRSA15:621194:T:C	putative membrane protein	NA	NA	0	1	NA	NA
chrEMRSA15:621194:T:G	putative membrane protein	NA	NA	0	1	NA	NA
chrEMRSA15:621196:C:G	putative membrane protein	NA	NA	-6.51619e-05	1	-0.00433	1
chrEMRSA15:621202:G:C	putative membrane protein	NA	NA	0.000506571	1	-0.00431	1
chrEMRSA15:621203:T:C	putative membrane protein	NA	NA	0.000667439	1	-0.00597	1
chrEMRSA15:621221:C:T	putative membrane protein	2.383	1	0.000471022	1	0.00349	1
chrEMRSA15:621226:C:T	putative membrane protein	NA	NA	-0.00269986	1	0.00036	1
chrEMRSA15:621226:C:G	putative membrane protein	NA	NA	0	1	NA	NA
chrEMRSA15:621230:T:C	putative membrane protein	NA	NA	-7.29561e-05	1	-0.00509	1
chrEMRSA15:621236:A:G	putative membrane protein	NA	NA	-0.00269986	1	0.00036	1
chrEMRSA15:621241:A:G	putative membrane protein	0	1	-0.000196133	1	-0.00765	1
chrEMRSA15:621246:A:G	putative membrane protein	NA	NA	-7.29561e-05	1	-0.00509	1
chrEMRSA15:621252:G:A	putative membrane protein	0	1	2.9841e-05	1	-0.00478	1
chrEMRSA15:621254:T:C	putative membrane protein	NA	NA	-7.29561e-05	1	-0.00509	1
chrEMRSA15:621258:G:T	putative membrane protein	NA	NA	-1.52131e-05	1	-0.00373	1
chrEMRSA15:621260:G:A	putative membrane protein	NA	NA	0.000516212	1	-0.00418	1
chrEMRSA15:621270:cataaagcagagaaagaaactttaa:c	putative membrane protein	0	1	0.00301553	1	-0.00971	1
chrEMRSA15:621272:T:A	putative membrane protein	NA	1	-0.00193499	1	0.00414	1
chrEMRSA15:621309:G:T	putative membrane protein	0	1	0.000131065	1	-0.011	1
chrEMRSA15:621315:A:T	putative membrane protein	NA	NA	0.000197117	1	-0.00512	1
chrEMRSA15:621321:G:T	putative membrane protein	0	1	0.000880026	1	-0.00612	1
chrEMRSA15:621323:A:G	putative membrane protein	0	1	2.70846e-05	1	-0.00274	1
chrEMRSA15:621329:C:T	putative membrane protein	NA	NA	0.00268922	1	0.00965	1
chrEMRSA15:621335:A:G	putative membrane protein	0	1	0.000833814	1	-0.00518	1
chrEMRSA15:621337:A:C	putative membrane protein	0	1	-4.02218e-05	1	-0.00757	1
chrEMRSA15:621347:C:A	putative membrane protein	NA	NA	0.000559021	1	-0.00428	1
chrEMRSA15:621347:c:cG	putative membrane protein	NA	NA	-0.000239516	1	-0.00501	1
chrEMRSA15:621349:A:G	putative membrane protein	NA	NA	-2.02064e-05	1	-0.00373	1
chrEMRSA15:621356:G:A	putative membrane protein	NA	NA	2.27373e-05	1	-0.00402	1
chrEMRSA15:621366:A:T	putative membrane protein	NA	NA	-0.00362786	1	0.00374	1
chrEMRSA15:621366:A:C	putative membrane protein	NA	NA	-7.73047e-05	1	-0.00396	1
chrEMRSA15:621382:A:C	putative membrane protein	0	1	3.84518e-06	1	-0.00273	1
chrEMRSA15:621392:T:C	putative membrane protein	NA	NA	-0.0022707	1	0.000316	1
chrEMRSA15:621392:T:A	putative membrane protein	NA	NA	0	1	NA	NA
chrEMRSA15:621398:T:A	putative membrane protein	0	1	0.000199347	1	-0.00642	1
chrEMRSA15:621402:C:A	putative membrane protein	NA	NA	-0.00200832	1	0.000504	1
chrEMRSA15:621404:A:G	putative membrane protein	NA	NA	-1.20961e-05	1	-0.00485	1
chrEMRSA15:621410:A:G	putative membrane protein	NA	NA	-0.000184208	1	-0.00432	1
chrEMRSA15:621422:T:C	putative membrane protein	NA	1	0.000365118	1	-0.00307	1
chrEMRSA15:621425:G:T	putative membrane protein	NA	NA	0.00049293	1	-0.00463	1
chrEMRSA15:621425:G:A	putative membrane protein	NA	NA	0.000558876	1	-0.00464	1
chrEMRSA15:621432:C:G	putative membrane protein	0	1	9.95819e-05	1	-0.00771	1
chrEMRSA15:621445:G:A	putative membrane protein	0	1	0.000221948	1	-0.00643	1
chrEMRSA15:621446:C:T	putative membrane protein	NA	NA	-0.000108725	1	-0.00455	1
chrEMRSA15:621446:C:A	putative membrane protein	0	1	0.000270893	1	-0.00765	1
chrEMRSA15:621448:G:A	putative membrane protein	0	1	1.30938e-05	1	-0.00274	1
chrEMRSA15:621467:C:T	putative membrane protein	0	1	1.91478e-05	1	-0.00274	1
chrEMRSA15:621479:C:T	putative membrane protein	NA	NA	0.00268922	1	0.00965	1
chrEMRSA15:621479:C:A	putative membrane protein	NA	NA	0.000611276	1	-0.00427	1
chrEMRSA15:621487:C:T	putative membrane protein	NA	NA	0.000611276	1	-0.00427	1
chrEMRSA15:621490:G:A	putative membrane protein	0	1	-5.50446e-05	1	-0.00456	1
chrEMRSA15:621492:G:A	putative membrane protein	0	1	2.07231e-06	1	-0.00274	1
chrEMRSA15:621493:G:A	putative membrane protein	NA	NA	7.62552e-06	1	-0.00438	1
chrEMRSA15:621497:G:T	putative membrane protein	0	1	-7.68469e-05	1	-0.00638	1
chrEMRSA15:621501:G:C	putative membrane protein	0	1	0.000165062	1	-0.00764	1
chrEMRSA15:621509:C:A	putative membrane protein	NA	NA	-0.00291854	1	0.00203	1
chrEMRSA15:621511:G:T	putative membrane protein	0	1	9.97704e-05	1	-0.0064	1
chrEMRSA15:621527:G:A	putative membrane protein	NA	NA	-0.000134466	1	-0.00442	1
chrEMRSA15:621545:A:G	putative membrane protein	NA	NA	-5.52083e-05	1	-0.00834	1
chrEMRSA15:621549:A:G	putative membrane protein	0	1	0.000106353	1	-0.00275	1
chrEMRSA15:621580:C:A	putative membrane protein	0	1	0.000116837	1	-0.00765	1
chrEMRSA15:621581:T:A	putative membrane protein	NA	1	-0.00427568	1	0.00488	1
chrEMRSA15:621581:T:G	putative membrane protein	0	1	0.000474956	1	-0.00714	1
chrEMRSA15:621587:T:C	putative membrane protein	0.1524	1	-0.00266811	1	0.00388	1
chrEMRSA15:621587:T:A	putative membrane protein	NA	NA	0	1	NA	NA
chrEMRSA15:621587:T:G	putative membrane protein	NA	NA	0	1	NA	NA
chrEMRSA15:621589:g:gA	putative membrane protein	0	1	9.42558e-06	1	-0.00273	1
chrEMRSA15:621596:T:C	putative membrane protein	NA	1	-0.0044864	1	0.00432	1
chrEMRSA15:621596:T:G	putative membrane protein	NA	NA	0	1	NA	NA
chrEMRSA15:621596:T:A	putative membrane protein	NA	NA	0	1	NA	NA
chrEMRSA15:621602:T:C	putative membrane protein	0.1754	1	0.0152487	0.0171298	-0.0081	1
chrEMRSA15:621602:T:G	putative membrane protein	NA	1	-0.000820094	1	0.00178	1
chrEMRSA15:621602:T:A	putative membrane protein	NA	NA	0	1	NA	NA
chrEMRSA15:621612:G:A	putative membrane protein	0	1	6.16591e-05	1	-0.00409	1
chrEMRSA15:621614:A:T	putative membrane protein	NA	NA	-0.00320149	1	0.00261	1
chrEMRSA15:621618:G:T	putative membrane protein	NA	NA	-5.43537e-05	1	-0.00666	1
chrEMRSA15:621623:A:T	putative membrane protein	NA	NA	4.05818e-05	1	-0.0053	1
chrEMRSA15:621623:A:G	putative membrane protein	NA	NA	-9.87788e-05	1	-0.00478	1
chrEMRSA15:621627:G:T	putative membrane protein	0	1	0.000115622	1	-0.00274	1
chrEMRSA15:621628:G:C	putative membrane protein	NA	NA	4.05818e-05	1	-0.0053	1
chrEMRSA15:621647:C:T	putative membrane protein	0.1744	1	-0.00096964	1	-0.00244	1
chrEMRSA15:621647:C:G	putative membrane protein	NA	NA	0	1	NA	NA
chrEMRSA15:621647:C:A	putative membrane protein	NA	NA	0	1	NA	NA
chrEMRSA15:621648:C:A	putative membrane protein	0	1	0.00230768	1	-0.00624	1
chrEMRSA15:621648:C:G	putative membrane protein	NA	NA	0	1	NA	NA
chrEMRSA15:621650:T:G	putative membrane protein	0	1	0.000854446	1	-0.00597	1
chrEMRSA15:621652:C:T	putative membrane protein	NA	NA	-0.00019801	1	-0.00825	1
chrEMRSA15:621656:T:C	putative membrane protein	0	1	0.00152297	1	-0.00605	1
chrEMRSA15:621660:G:A	putative membrane protein	0.1524	1	-0.000661402	1	0.00137	1
chrEMRSA15:621669:T:G	putative membrane protein	0	1	0.000486812	1	-0.00904	1
chrEMRSA15:621674:G:A	putative membrane protein	0.04806	1	0.00360633	1	0.00265	1
chrEMRSA15:621674:G:T	putative membrane protein	0	1	-0.0011911	1	-0.00283	1
chrEMRSA15:621675:ga:g	putative membrane protein	NA	NA	1.97709e-05	1	-0.00403	1
chrEMRSA15:621676:A:G	putative membrane protein	NA	NA	2.45704e-05	1	-0.00398	1
chrEMRSA15:621680:G:A	putative membrane protein	0.2163	1	-0.000618572	1	0.000562	1
chrEMRSA15:621683:G:A	putative membrane protein	NA	NA	-0.000131083	1	-0.00448	1
chrEMRSA15:621689:T:C	putative membrane protein	0	1	0.000388209	1	-0.00475	1
chrEMRSA15:621693:G:T	putative membrane protein	0	1	4.50454e-05	1	-0.00274	1
chrEMRSA15:621694:G:C	putative membrane protein	0	1	2.40728e-05	1	-0.00571	1
chrEMRSA15:621698:gacgcttgcagct:g	putative membrane protein	0	1	0.000674883	1	-0.00479	1
chrEMRSA15:621701:G:A	putative membrane protein	0	1	9.95819e-05	1	-0.00771	1
chrEMRSA15:621706:C:T	putative membrane protein	0	1	0.00022871	1	-0.00477	1
chrEMRSA15:621710:T:A	putative membrane protein	0	1	9.95819e-05	1	-0.00771	1
chrEMRSA15:621719:T:A	putative membrane protein	0	1	1.9603e-05	1	-0.00274	1
chrEMRSA15:621747:A:G	putative membrane protein	0	1	7.45718e-05	1	-0.00275	1
chrEMRSA15:621750:A:C	putative membrane protein	0	1	-1.68609e-05	1	-0.00276	1
chrEMRSA15:621755:A:G	putative membrane protein	NA	NA	4.19101e-05	1	-0.00399	1
chrEMRSA15:621756:G:T	putative membrane protein	NA	NA	4.19101e-05	1	-0.00399	1
chrEMRSA15:621757:T:C	putative membrane protein	0	1	0.000328997	1	-0.0113	1
chrEMRSA15:621788:A:T	putative membrane protein	0	1	9.95819e-05	1	-0.00771	1
chrEMRSA15:621805:T:C	putative membrane protein	0.04221	1	0.00157977	1	0.000356	1
chrEMRSA15:621808:T:C	putative membrane protein	NA	2.22313e-170	-0.0155116	2.66819e-33	0.998	5.4209e-51
chrEMRSA15:621822:T:C	putative membrane protein	0	1	0.000103021	1	-0.0111	1
chrEMRSA15:621856:T:C	putative membrane protein	0	1	2.53613e-05	1	-0.00274	1
chrEMRSA15:621867:G:A	putative membrane protein	0	1	2.48751e-05	1	-0.00274	1
chrEMRSA15:621875:A:T	putative membrane protein	NA	NA	-2.82487e-05	1	-0.00325	1
chrEMRSA15:621882:G:T	putative membrane protein	0	1	5.20737e-05	1	-0.00274	1
chrEMRSA15:621896:T:G	putative membrane protein	NA	NA	-5.69439e-05	1	-0.00323	1
chrEMRSA15:621908:T:C	putative membrane protein	0	1	9.95875e-05	1	-0.0113	1
chrEMRSA15:621922:T:G	putative membrane protein	NA	NA	-5.69439e-05	1	-0.00323	1
chrEMRSA15:621939:A:G	putative membrane protein	0.02663	1	0.000601142	1	-0.000437	1
chrEMRSA15:622005:T:A		NA	NA	-3.30177e-05	1	-0.00662	1
chrEMRSA15:622005:T:C		0	1	0.000637614	1	-0.0113	1
chrEMRSA15:622010:T:G		NA	NA	-5.62469e-05	1	-0.00409	1
chrEMRSA15:622013:C:T		0	1	9.95819e-05	1	-0.00771	1
chrEMRSA15:622037:T:C		0	1	0.00126716	1	-0.00691	1
chrEMRSA15:622037:T:A		NA	NA	0	1	NA	NA
chrEMRSA15:622064:A:T		0	0.00188494	0.00851215	1	-0.00842	1
chrEMRSA15:622064:A:C		NA	NA	0	1	NA	NA
chrEMRSA15:622073:C:T		0.01381	0.000361831	0.0158893	1	-0.00393	1
chrEMRSA15:622073:C:A		NA	NA	0	1	NA	NA
chrEMRSA15:622079:G:A		0	1	0.000216078	1	-0.00474	1
chrEMRSA15:622080:A:G		0	1	3.11143e-05	1	-0.00274	1
chrEMRSA15:622088:A:G		0.2391	1	4.14999e-05	1	0.000733	1
chrEMRSA15:622088:A:T		NA	NA	0	1	NA	NA
chrEMRSA15:622090:C:T		0	1	9.86671e-06	1	-0.00273	1
chrEMRSA15:622093:G:A		0	1	-1.27881e-05	1	-0.00273	1
chrEMRSA15:622098:T:A		0	1	-0.000508233	1	-0.00802	1
chrEMRSA15:622106:T:C		0.1195	1	0.000152473	1	0.000596	1
chrEMRSA15:622131:C:T		NA	NA	-5.43537e-05	1	-0.00666	1
chrEMRSA15:622136:A:T		0	1	0.00014971	1	-0.00892	1
chrEMRSA15:622139:G:A		NA	NA	-5.43537e-05	1	-0.00666	1
chrEMRSA15:622144:C:A		0	1	0.000411526	1	-0.00445	1
chrEMRSA15:622149:G:A		0	1	-0.000212821	1	-0.00502	1
chrEMRSA15:622155:A:G		0	1	0.000411526	1	-0.00445	1
chrEMRSA15:622166:T:C		0	1	-1.49844e-05	1	-0.00274	1
chrEMRSA15:622169:T:C		0	1	1.31315e-05	1	-0.00273	1
chrEMRSA15:622177:A:G		NA	NA	-9.26627e-05	1	-0.00443	1
chrEMRSA15:622178:A:T		NA	NA	-9.26627e-05	1	-0.00443	1
chrEMRSA15:622216:G:T		NA	NA	0.000492959	1	-0.00422	1
chrEMRSA15:622223:T:C		0	1	0.000609137	1	0.000567	1
chrEMRSA15:622224:A:G		0	1	-3.64373e-05	1	-0.00466	1
chrEMRSA15:622230:G:T		0	1	4.09138e-05	1	-0.0036	1
chrEMRSA15:622233:G:A		NA	NA	0.00037361	1	-0.00421	1
chrEMRSA15:622242:T:C		NA	NA	0.00037361	1	-0.00421	1
chrEMRSA15:622242:T:A		NA	NA	0	1	NA	NA
chrEMRSA15:622256:T:A	NA	0	1	-0.000359048	1	-0.0053	1
chrEMRSA15:622256:T:C	NA	NA	NA	4.19101e-05	1	-0.00399	1
chrEMRSA15:622258:T:C	NA	NA	NA	0.00037361	1	-0.00421	1
chrEMRSA15:622270:C:G	NA	0	1	7.65739e-05	1	-0.0109	1
chrEMRSA15:622286:T:C	NA	0	1	5.76708e-05	1	-0.00274	1
chrEMRSA15:622287:C:A	NA	0	1	8.09493e-05	1	-0.00765	1
chrEMRSA15:622293:G:T	NA	NA	NA	-7.64187e-05	1	-0.00392	1
chrEMRSA15:622296:A:G	NA	0.2164	1	7.14479e-05	1	-2.54e-05	1
chrEMRSA15:622299:C:A	NA	0	1	-5.04043e-05	1	-0.00471	1
chrEMRSA15:622299:C:T	NA	0	1	-1.30479e-05	1	-0.00276	1
chrEMRSA15:622304:T:C	NA	NA	NA	1.48417e-06	1	-0.00444	1
chrEMRSA15:622313:C:T	NA	0	1	0.0001526	1	-0.00432	1
chrEMRSA15:622322:T:C	NA	NA	1	-0.00719489	1	0.000463	1
chrEMRSA15:622322:T:A	NA	NA	NA	0	1	NA	NA
chrEMRSA15:622326:A:G	NA	0.0034	1	0.00092636	1	-0.00675	1
chrEMRSA15:622326:A:T	NA	NA	NA	0	1	NA	NA
chrEMRSA15:622326:A:C	NA	NA	NA	0	1	NA	NA
chrEMRSA15:622328:T:G	NA	0	1	0.000474219	1	-0.00745	1
chrEMRSA15:622328:T:A	NA	NA	NA	0	1	NA	NA
chrEMRSA15:622336:G:A	NA	0	1	0.000836864	1	-0.00563	1
chrEMRSA15:622336:G:T	NA	NA	NA	0	1	NA	NA
chrEMRSA15:622336:G:C	NA	NA	NA	0	1	NA	NA
chrEMRSA15:622338:G:A	NA	0	1	0.000372659	1	-0.00571	1
chrEMRSA15:622338:G:T	NA	NA	NA	0	1	NA	NA
chrEMRSA15:622351:A:G	NA	0	1	5.17466e-05	1	-0.00274	1
chrEMRSA15:622356:T:C	NA	NA	NA	-5.43537e-05	1	-0.00666	1
chrEMRSA15:622359:C:A	NA	0	1	5.27781e-05	1	-0.00274	1
chrEMRSA15:622369:A:T	NA	0	1	-1.26851e-05	1	-0.006	1
chrEMRSA15:622383:G:A	NA	3.784	1	-0.000550779	1	0.00021	1
chrEMRSA15:622383:G:C	NA	NA	NA	0	1	NA	NA
chrEMRSA15:622383:G:T	NA	NA	NA	0	1	NA	NA
chrEMRSA15:622391:G:T	NA	NA	1	-0.000645868	1	0.000222	1
chrEMRSA15:622391:G:A	NA	NA	NA	0	1	NA	NA
chrEMRSA15:622396:A:G		2.523	1	-0.00210034	1	0.000119	1
chrEMRSA15:622396:A:C		NA	NA	0	1	NA	NA
chrEMRSA15:622396:A:T		NA	NA	0	1	NA	NA
chrEMRSA15:622410:C:A		NA	NA	1.9354e-05	1	-0.00364	1
chrEMRSA15:622430:C:T		NA	NA	-0.00019801	1	-0.00825	1
chrEMRSA15:622442:T:C		0	1	4.24794e-05	1	-0.0113	1
chrEMRSA15:622445:G:T		0.08351	1	-0.000307697	1	-0.000499	1
chrEMRSA15:622452:A:G		0	1	0.000213784	1	-0.00274	1
chrEMRSA15:622453:C:T		0	1	-2.60146e-05	1	-0.00276	1
chrEMRSA15:622465:A:G		0	1	6.02451e-05	1	-0.0036	1
chrEMRSA15:622469:C:A		0.0745	1	0.000398413	1	-0.000533	1
chrEMRSA15:622472:T:C		0	1	0.000204163	1	-0.0087	1
chrEMRSA15:622486:C:G		0	1	3.40701e-05	1	-0.00274	1
chrEMRSA15:622490:tg:t		NA	NA	-3.91224e-05	1	-0.00374	1
chrEMRSA15:622493:G:A		NA	NA	-3.22992e-06	1	-0.00445	1
chrEMRSA15:622511:G:A		0.3296	1	-0.000769836	1	0.00146	1
chrEMRSA15:622511:G:T		NA	NA	0	1	NA	NA
chrEMRSA15:622523:A:G		0.2771	1	-0.000702382	1	0.000882	1
chrEMRSA15:622523:A:T		NA	NA	0	1	NA	NA
chrEMRSA15:622535:C:T		0	1	2.55052e-05	1	-0.00274	1
chrEMRSA15:622536:T:A		0	1	7.31799e-05	1	-0.00274	1
chrEMRSA15:622542:A:G		0.1154	1	-0.000463128	1	-0.000303	1
chrEMRSA15:622551:C:A		NA	NA	-5.43537e-05	1	-0.00666	1
chrEMRSA15:622577:A:T		0.1215	1	-1.90107e-05	1	-0.000336	1
chrEMRSA15:622583:T:C		0	1	-0.000138854	1	-0.00502	1
chrEMRSA15:622589:T:C		0.02783	1	0.000381058	1	-0.000238	1
chrEMRSA15:622601:ta:t		NA	NA	0.000274996	1	-0.00823	1
chrEMRSA15:622619:T:C		0.463	1	-0.00048228	1	-3.67e-05	1
chrEMRSA15:622622:A:T		0	1	-1.64836e-05	1	-0.00605	1
chrEMRSA15:622652:G:A		1.741	1	-0.0030397	1	0.000189	1
chrEMRSA15:622664:C:T		0	1	0.00363131	1	-0.00803	1
chrEMRSA15:622664:C:A		NA	NA	0	1	NA	NA
chrEMRSA15:622665:T:A		NA	NA	-8.93571e-05	1	-0.00396	1
chrEMRSA15:622670:a:aG		0	1	9.95819e-05	1	-0.00771	1
chrEMRSA15:622675:G:T		0	1	0.000449309	1	-0.00432	1
chrEMRSA15:622676:T:G		0	1	-6.28373e-05	1	-0.00546	1
chrEMRSA15:622681:A:T		NA	NA	4.40762e-05	1	-0.00395	1
chrEMRSA15:622682:C:T		NA	NA	-0.00012219	1	-0.00402	1
chrEMRSA15:622682:C:A		NA	NA	-5.43537e-05	1	-0.00666	1
chrEMRSA15:622683:A:G		NA	NA	-9.55009e-05	1	-0.00401	1
chrEMRSA15:622684:T:A		0	1	0.00031678	1	-0.00653	1
chrEMRSA15:622684:T:G		NA	NA	-5.19069e-05	1	-0.00528	1
chrEMRSA15:622688:T:G	putative membrane protein	0	1	5.34968e-05	1	-0.00274	1
chrEMRSA15:622689:G:A	putative membrane protein	0.0219	1	0.00258448	1	-0.00794	1
chrEMRSA15:622689:G:T	putative membrane protein	0	1	0.000221608	1	-0.00476	1
chrEMRSA15:622692:C:T	putative membrane protein	NA	NA	-0.00011886	1	-0.00485	1
chrEMRSA15:622710:T:C	putative membrane protein	0	1	0.00109813	1	-0.00654	1
chrEMRSA15:622716:T:C	putative membrane protein	0.1844	1	0.00688925	1	-0.00622	1
chrEMRSA15:622716:T:A	putative membrane protein	NA	NA	0.000121938	1	-0.00591	1
chrEMRSA15:622719:T:C	putative membrane protein	0.4466	1	0.00247902	1	-5.71e-05	1
chrEMRSA15:622719:T:A	putative membrane protein	0.1081	1	-0.00120573	1	-0.00247	1
chrEMRSA15:622719:T:G	putative membrane protein	NA	NA	0	1	NA	NA
chrEMRSA15:622720:A:C	putative membrane protein	NA	NA	6.32442e-05	1	-0.00336	1
chrEMRSA15:622721:A:G	putative membrane protein	0	1	0.00809103	0.000432406	-0.00658	1
chrEMRSA15:622725:T:C	putative membrane protein	NA	NA	-0.000147057	1	-0.00397	1
chrEMRSA15:622741:A:C	putative membrane protein	NA	NA	-9.87788e-05	1	-0.00478	1
chrEMRSA15:622745:A:G	putative membrane protein	NA	NA	-4.66368e-05	1	-0.00499	1
chrEMRSA15:622746:T:G	putative membrane protein	NA	NA	-4.66368e-05	1	-0.00499	1
chrEMRSA15:622749:G:A	putative membrane protein	0.8654	1	0.000180257	1	0.000626	1
chrEMRSA15:622752:C:T	putative membrane protein	465.7	4.16762e-83	-0.0107661	1.14705e-32	0.498	5.15328e-23
chrEMRSA15:622759:A:G	putative membrane protein	0.3182	1	0.00337452	1	-0.00664	1
chrEMRSA15:622773:C:T	putative membrane protein	0	1	-7.50605e-05	1	-0.00744	1
chrEMRSA15:622774:A:G	putative membrane protein	0	1	-1.76285e-05	1	-0.00273	1
chrEMRSA15:622787:tg:t	putative membrane protein	NA	NA	-7.73047e-05	1	-0.00396	1
chrEMRSA15:622788:G:A	putative membrane protein	0.4891	1	0.000627495	1	-0.00154	1
chrEMRSA15:622788:G:T	putative membrane protein	NA	NA	0	1	NA	NA
chrEMRSA15:622788:g:gT	putative membrane protein	0	1	2.5297e-05	1	-0.00765	1
chrEMRSA15:622789:T:A	putative membrane protein	NA	NA	0.000327479	1	-0.0051	1
chrEMRSA15:622795:C:T	putative membrane protein	0	1	2.87654e-05	1	-0.00274	1
chrEMRSA15:622796:c:cT	putative membrane protein	NA	NA	-6.22595e-05	1	-0.00393	1
chrEMRSA15:622797:T:A	putative membrane protein	1.014	1	-0.00399004	1	0.00238	1
chrEMRSA15:622803:T:C	putative membrane protein	0	1	0.00133654	1	-0.0113	1
chrEMRSA15:622814:T:C	putative membrane protein	NA	NA	-4.24375e-05	1	-0.00476	1
chrEMRSA15:622815:ca:c	putative membrane protein	0	1	0.00347783	1	-0.00585	1
chrEMRSA15:622816:A:C	putative membrane protein	0.05105	1	0.00237919	1	-0.00138	1
chrEMRSA15:622818:C:A	putative membrane protein	0	1	-4.14638e-05	1	-0.0079	1
chrEMRSA15:622820:A:G	putative membrane protein	0	1	1.87916e-05	1	-0.00274	1
chrEMRSA15:622823:g:gA	putative membrane protein	0	1	0.00325105	1	-0.00534	1
chrEMRSA15:622827:C:T	putative membrane protein	0	1	0.000661318	1	-0.011	1
chrEMRSA15:622828:G:A	putative membrane protein	NA	NA	-5.43537e-05	1	-0.00666	1
chrEMRSA15:622830:C:T	putative membrane protein	0	1	-0.000116221	1	-0.00474	1
chrEMRSA15:622836:T:C	putative membrane protein	0	1	5.70764e-05	1	-0.0111	1
chrEMRSA15:622841:G:A	putative membrane protein	0	1	0.00115606	1	-0.00951	1
chrEMRSA15:622843:G:A	putative membrane protein	0	1	0.000594933	1	-0.0112	1
chrEMRSA15:622848:G:A	putative membrane protein	0.4187	1	0.00263848	1	-0.00514	1
chrEMRSA15:622848:G:T	putative membrane protein	0	1	9.95819e-05	1	-0.00771	1
chrEMRSA15:622854:A:C	putative membrane protein	0.9066	1	-0.000335208	1	0.00634	1
chrEMRSA15:622855:A:G	putative membrane protein	0.8743	1	-0.00216261	1	0.0062	1
chrEMRSA15:622855:A:T	putative membrane protein	NA	NA	0	1	NA	NA
chrEMRSA15:622857:T:C	putative membrane protein	0	1	0.00373977	1	-0.00518	1
chrEMRSA15:622862:A:G	putative membrane protein	NA	NA	0.000148044	1	-0.00831	1
chrEMRSA15:622869:T:G	putative membrane protein	0	1	0.00029736	1	-0.00426	1
chrEMRSA15:622874:C:T	putative membrane protein	0	1	6.99297e-06	1	-0.00274	1
chrEMRSA15:622882:aag:a	putative membrane protein	NA	1	0.00101372	1	0.00971	1
chrEMRSA15:622888:g:gT	putative membrane protein	0	1	0.000140653	1	-0.011	1
chrEMRSA15:622894:T:G	putative membrane protein	0	1	2.02991e-05	1	-0.00274	1
chrEMRSA15:622903:G:A	putative membrane protein	0	1	2.75775e-05	1	-0.00274	1
chrEMRSA15:622910:G:T	putative membrane protein	3.938	1	-6.26677e-05	1	-0.0041	1
chrEMRSA15:622915:G:A	putative membrane protein	NA	1	-0.000676338	1	-0.0025	1
chrEMRSA15:622917:T:C	putative membrane protein	0	1	0.000751073	1	-0.011	1
chrEMRSA15:622920:G:A	putative membrane protein	0	1	-2.92153e-06	1	-0.00656	1
chrEMRSA15:622921:C:T	putative membrane protein	0	1	-6.24635e-05	1	-0.00558	1
chrEMRSA15:622923:G:C	putative membrane protein	NA	NA	-4.33197e-05	1	-0.0046	1
chrEMRSA15:622925:G:C	putative membrane protein	0	1	-1.67925e-05	1	-0.00512	1
chrEMRSA15:622930:G:A	putative membrane protein	0	1	-0.000168273	1	-0.00487	1
chrEMRSA15:622941:A:G	putative membrane protein	0	1	3.90675e-05	1	-0.00582	1
chrEMRSA15:622941:A:T	putative membrane protein	NA	NA	0	1	NA	NA
chrEMRSA15:622947:A:G	putative membrane protein	0	1	-8.74408e-08	1	-0.00755	1
chrEMRSA15:622947:A:C	putative membrane protein	NA	NA	0	1	NA	NA
chrEMRSA15:622949:A:T	putative membrane protein	0	1	0.000368913	1	-0.00529	1
chrEMRSA15:622959:C:T	putative membrane protein	NA	NA	-0.000181781	1	-0.00419	1
chrEMRSA15:622960:G:A	putative membrane protein	30.68	1	-0.00849401	1	-0.0014	1
chrEMRSA15:622960:G:C	putative membrane protein	NA	NA	0	1	NA	NA
chrEMRSA15:622960:G:T	putative membrane protein	NA	NA	0	1	NA	NA
chrEMRSA15:622961:T:C	putative membrane protein	NA	1	-0.00918284	1	-0.00196	1
chrEMRSA15:622961:T:A	putative membrane protein	NA	NA	0	1	NA	NA
chrEMRSA15:622968:T:A	putative membrane protein	NA	NA	0.000418894	1	-0.00439	1
chrEMRSA15:622971:T:C	putative membrane protein	NA	NA	-3.8466e-05	1	-0.00323	1
chrEMRSA15:622971:ta:t	putative membrane protein	0	1	3.68818e-05	1	-0.00274	1
chrEMRSA15:622973:A:G	putative membrane protein	NA	NA	-0.000200247	1	-0.00417	1
chrEMRSA15:622974:A:G	putative membrane protein	NA	NA	0.000418894	1	-0.00439	1
chrEMRSA15:622983:T:G	putative membrane protein	0	1	0.000556839	1	-0.00275	1
chrEMRSA15:622988:C:T	putative membrane protein	NA	NA	-1.46303e-06	1	-0.00447	1
chrEMRSA15:622989:C:T	putative membrane protein	NA	NA	-0.000176298	1	-0.00399	1
chrEMRSA15:622992:A:G	putative membrane protein	0	1	-1.20431e-05	1	-0.00274	1
chrEMRSA15:622998:C:T	putative membrane protein	NA	1	-0.000492707	1	-0.00217	1
chrEMRSA15:623000:T:C	putative membrane protein	NA	1	-0.000810045	1	0.00197	1
chrEMRSA15:623012:G:A	putative membrane protein	0	1	0.000136909	1	-0.0107	1
chrEMRSA15:623013:G:T	putative membrane protein	0	1	2.5297e-05	1	-0.00765	1
chrEMRSA15:623017:T:C	putative membrane protein	0	1	0.000262675	1	-0.00477	1
chrEMRSA15:623018:T:C	putative membrane protein	0	1	5.70234e-05	1	-0.00275	1
chrEMRSA15:623021:T:C	putative membrane protein	NA	NA	-1.86945e-05	1	-0.00416	1
chrEMRSA15:623081:G:T	putative membrane protein	0	1	0.000356142	1	-0.0056	1
chrEMRSA15:623084:ca:c	putative membrane protein	0	1	0.000815482	1	-0.00848	1
chrEMRSA15:623085:A:G	putative membrane protein	0.4701	1	-0.00547552	1	-0.00274	1
chrEMRSA15:623085:A:T	putative membrane protein	NA	NA	0	1	NA	NA
chrEMRSA15:623089:A:T	putative membrane protein	0	1	-1.10258e-05	1	-0.00357	1
chrEMRSA15:623089:at:a	putative membrane protein	0	1	0.000209736	1	-0.00505	1
chrEMRSA15:623090:T:A	putative membrane protein	0	1	0.000539343	1	-0.011	1
chrEMRSA15:623091:T:C	putative membrane protein	0	1	7.75798e-05	1	-0.0058	1
chrEMRSA15:623091:T:A	putative membrane protein	NA	NA	0	1	NA	NA
chrEMRSA15:623092:T:G	putative membrane protein	NA	NA	0.000148009	1	-0.00524	1
chrEMRSA15:623092:T:A	putative membrane protein	0	1	0.0005426	1	-0.00623	1
chrEMRSA15:623094:T:C	putative membrane protein	0	1	0.000513724	1	-0.00602	1
chrEMRSA15:623103:T:A	putative membrane protein	0	1	0.000568555	1	-0.00623	1
chrEMRSA15:623107:C:T	putative membrane protein	0	1	0.000609061	1	-0.00523	1
chrEMRSA15:623108:ta:t	putative membrane protein	0	1	-9.24161e-05	1	-0.0107	1
chrEMRSA15:623116:G:T	putative membrane protein	0	1	0.000873831	1	-0.0062	1
chrEMRSA15:623130:A:G	putative membrane protein	0	1	-0.000362898	1	-0.0062	1
chrEMRSA15:623133:T:C	putative membrane protein	0	1	-8.64645e-06	1	-0.00614	1
chrEMRSA15:623133:tgg:t	putative membrane protein	NA	NA	-0.000115204	1	-0.00433	1
chrEMRSA15:623135:G:A	putative membrane protein	NA	NA	1.98874e-05	1	-0.00362	1
chrEMRSA15:623140:A:G	putative membrane protein	0	1	0.00128893	1	-0.00575	1
chrEMRSA15:623140:A:C	putative membrane protein	NA	NA	0	1	NA	NA
chrEMRSA15:623164:C:T	putative membrane protein	0	1	0.000609061	1	-0.00523	1
chrEMRSA15:623166:A:C	putative membrane protein	0	1	0.000103845	1	-0.00274	1
chrEMRSA15:623173:G:A	putative membrane protein	0	1	0.000645624	1	-0.00524	1
chrEMRSA15:623173:G:T	putative membrane protein	NA	NA	9.95293e-05	1	-0.00434	1
chrEMRSA15:623178:T:A	putative membrane protein	NA	NA	-0.0014172	1	0.00441	1
chrEMRSA15:623187:A:G	putative membrane protein	0	1	0.000270702	1	-0.0112	1
chrEMRSA15:623196:T:C	putative membrane protein	NA	NA	0.00160808	1	0.0093	1
chrEMRSA15:623196:T:A	putative membrane protein	NA	NA	0	1	NA	NA
chrEMRSA15:623198:A:C	putative membrane protein	NA	NA	-9.26627e-05	1	-0.00443	1
chrEMRSA15:623202:C:T	putative membrane protein	NA	NA	-9.41561e-05	1	-0.00535	1
chrEMRSA15:623204:T:C	putative membrane protein	0	1	2.69266e-05	1	-0.00274	1
chrEMRSA15:623219:C:T	putative membrane protein	0	1	-0.000137883	1	-0.00437	1
chrEMRSA15:623220:T:C	putative membrane protein	0	1	0.000164105	1	-0.00475	1
chrEMRSA15:623227:A:G	putative membrane protein	0.2086	1	0.00568245	1	-0.00899	1
chrEMRSA15:623227:A:C	putative membrane protein	NA	NA	0	1	NA	NA
chrEMRSA15:623227:A:T	putative membrane protein	NA	NA	0	1	NA	NA
chrEMRSA15:623231:C:T	putative membrane protein	0.9201	1	-0.00325217	1	0.000754	1
chrEMRSA15:623231:C:A	putative membrane protein	NA	NA	0	1	NA	NA
chrEMRSA15:623232:A:T	putative membrane protein	0.7633	1	0.000373051	1	-0.000418	1
chrEMRSA15:623232:A:G	putative membrane protein	NA	NA	0	1	NA	NA
chrEMRSA15:623235:A:G	putative membrane protein	1.071	1	-0.00297771	1	0.0057	1
chrEMRSA15:623235:A:T	putative membrane protein	NA	NA	0	1	NA	NA
chrEMRSA15:623237:tg:t	putative membrane protein	0	1	0.000560878	1	-0.00601	1
chrEMRSA15:623238:G:A	putative membrane protein	NA	1	-0.000921232	1	0.00144	1
chrEMRSA15:623239:G:T	putative membrane protein	NA	NA	0.000423685	1	-0.00402	1
chrEMRSA15:623240:G:T	putative membrane protein	0	1	0.000178218	1	-0.00334	1
chrEMRSA15:623240:gt:g	putative membrane protein	0	1	0.000158161	1	-0.00655	1
chrEMRSA15:623240:gt:gTt	putative membrane protein	NA	NA	3.2964e-06	1	-0.00485	1
chrEMRSA15:623241:T:C	putative membrane protein	0	1	3.1689e-05	1	-0.00274	1
chrEMRSA15:623253:G:T	putative membrane protein	0	1	-9.71964e-05	1	-0.00462	1
chrEMRSA15:623274:t:tA	putative membrane protein	0	1	5.8216e-06	1	-0.00274	1
chrEMRSA15:623280:C:T	putative membrane protein	NA	NA	-5.43537e-05	1	-0.00666	1
chrEMRSA15:623300:A:T	putative membrane protein	NA	NA	-1.52825e-05	1	-0.00439	1
chrEMRSA15:623305:G:A		NA	1	-0.000198695	1	0.00342	1
chrEMRSA15:623307:G:A		NA	NA	2.47174e-05	1	-0.00437	1
chrEMRSA15:623308:G:A		NA	1	-0.000569697	1	0.000577	1
chrEMRSA15:623308:G:C		NA	NA	0	1	NA	NA
chrEMRSA15:623309:T:A		NA	1	-0.000544896	1	0.000518	1
chrEMRSA15:623309:T:C		NA	NA	0	1	NA	NA
chrEMRSA15:623309:T:G		NA	NA	1.20493e-05	1	-0.00435	1
chrEMRSA15:623310:A:G		NA	1	-0.000311184	1	-0.000298	1
chrEMRSA15:623312:t:tACTAA		NA	NA	-0.000179781	1	-0.00427	1
chrEMRSA15:623313:A:G		0	1	6.1379e-06	1	-0.00273	1
chrEMRSA15:623314:A:C		NA	1	-0.000461841	1	0.000531	1
chrEMRSA15:623321:C:T		NA	NA	0.00114907	1	0.00938	1
chrEMRSA15:623321:C:G		NA	NA	-5.52083e-05	1	-0.00834	1
chrEMRSA15:623329:A:T		NA	NA	-5.52083e-05	1	-0.00834	1
chrEMRSA15:623330:G:A		0	1	5.5896e-05	1	-0.0061	1
chrEMRSA15:623336:C:A		NA	NA	-1.51976e-05	1	-0.00413	1
chrEMRSA15:623341:A:G		NA	NA	0.000148044	1	-0.00831	1
chrEMRSA15:623342:A:T		NA	NA	-3.08899e-05	1	-0.00436	1
chrEMRSA15:623343:C:T		NA	NA	8.56103e-05	1	-0.00498	1
chrEMRSA15:623347:G:T		NA	NA	-5.78641e-05	1	-0.0042	1
chrEMRSA15:623355:T:A		NA	NA	0.000100298	1	-0.00401	1
chrEMRSA15:623355:T:C		NA	NA	0	1	NA	NA
chrEMRSA15:623360:A:G		0	1	-5.31119e-05	1	-0.0046	1
chrEMRSA15:623365:T:C		0	1	-0.000144714	1	-0.00471	1
chrEMRSA15:623370:A:G		NA	NA	-5.62469e-05	1	-0.00409	1
chrEMRSA15:623371:G:C		0	1	-8.00307e-05	1	-0.00488	1
chrEMRSA15:623378:A:G		0	1	-1.92586e-05	1	-0.00489	1
chrEMRSA15:623378:A:T		NA	NA	0	1	NA	NA
chrEMRSA15:623384:T:G		0	1	3.31526e-05	1	-0.0049	1
chrEMRSA15:623385:A:C		0	1	-0.000184061	1	-0.00765	1
chrEMRSA15:623398:G:C		NA	NA	-2.14994e-06	1	-0.00485	1
chrEMRSA15:623410:G:A		NA	NA	0.000189702	1	-0.00409	1
chrEMRSA15:623418:C:G		NA	NA	-5.52083e-05	1	-0.00834	1
chrEMRSA15:623426:T:C		NA	NA	-5.52083e-05	1	-0.00834	1
chrEMRSA15:623430:G:T		NA	NA	0.000293944	1	-0.00547	1
chrEMRSA15:623434:T:A		NA	NA	0.000145438	1	-0.00501	1
chrEMRSA15:623438:G:A		NA	NA	2.26719e-05	1	-0.00422	1
chrEMRSA15:623442:C:T		NA	NA	-7.1289e-05	1	-0.00823	1
chrEMRSA15:623444:T:A		NA	NA	-0.000239516	1	-0.00501	1
chrEMRSA15:623446:G:A	putative membrane protein	NA	NA	-0.000239516	1	-0.00501	1
chrEMRSA15:623447:C:G	putative membrane protein	0.2188	1	0.000235306	1	-0.000751	1
chrEMRSA15:623449:T:G	putative membrane protein	NA	NA	-5.62469e-05	1	-0.00409	1
chrEMRSA15:623452:C:T	putative membrane protein	NA	NA	-5.07663e-05	1	-0.00392	1
chrEMRSA15:623453:G:T	putative membrane protein	0	1	1.41118e-05	1	-0.00274	1
chrEMRSA15:623458:A:T	putative membrane protein	101.1	1	-0.00155348	1	0.0145	1
chrEMRSA15:623471:A:C	putative membrane protein	0	1	1.4711e-05	1	-0.00274	1
chrEMRSA15:623479:C:T	putative membrane protein	155.1	2.14277e-39	-0.00784494	0.00914881	0.197	1.67717e-06
chrEMRSA15:623503:T:C	putative membrane protein	0	1	2.59358e-05	1	-0.00275	1
chrEMRSA15:623508:A:G	putative membrane protein	0	1	-1.08314e-06	1	-0.00274	1
chrEMRSA15:623511:A:G	putative membrane protein	0	1	2.91265e-05	1	-0.00274	1
chrEMRSA15:623551:C:T	putative membrane protein	1.294	1	-0.000430248	1	0.00742	1
chrEMRSA15:623558:T:C	putative membrane protein	0	1	-0.000254092	1	-0.00565	1
chrEMRSA15:623560:G:T	putative membrane protein	0	1	0.000266359	1	-0.0102	1
chrEMRSA15:623569:G:A	putative membrane protein	NA	NA	1.20776e-05	1	-0.00496	1
chrEMRSA15:623569:G:T	putative membrane protein	0	1	2.28855e-05	1	-0.00274	1
chrEMRSA15:623573:A:G	putative membrane protein	0	1	0.000170755	1	-0.00733	1
chrEMRSA15:623590:C:A	putative membrane protein	0	1	-3.16272e-05	1	-0.00765	1
chrEMRSA15:623612:g:gA	putative membrane protein	0	1	2.01925e-05	1	-0.00274	1
chrEMRSA15:623616:G:A	putative membrane protein	0.9264	1	-0.000551337	1	0.00757	1
chrEMRSA15:623619:T:A	putative membrane protein	0	1	2.01925e-05	1	-0.00274	1
chrEMRSA15:623623:T:C	putative membrane protein	2.871	1	-0.000411477	1	0.000689	1
chrEMRSA15:623624:A:G	putative membrane protein	0	1	2.85908e-05	1	-0.011	1
chrEMRSA15:623668:T:C	putative membrane protein	2.871	1	-0.00119369	1	0.000501	1
chrEMRSA15:623706:T:C	putative membrane protein	NA	NA	-8.97809e-05	1	-0.00399	1
chrEMRSA15:623713:A:T	putative membrane protein	0	1	-3.80123e-05	1	-0.00639	1
chrEMRSA15:623729:G:A	putative membrane protein	0	1	2.12974e-05	1	-0.00507	1
chrEMRSA15:623729:g:gA	putative membrane protein	0	1	0.00032091	1	-0.00619	1
chrEMRSA15:623732:A:G	putative membrane protein	0	1	1.7327e-05	1	-0.00274	1
chrEMRSA15:623752:at:a	putative membrane protein	0	1	8.2302e-05	1	-0.0107	1
chrEMRSA15:623761:T:C	putative membrane protein	0	1	9.95819e-05	1	-0.00771	1
chrEMRSA15:623762:G:T	putative membrane protein	0	1	1.03656e-05	1	-0.00726	1
chrEMRSA15:623780:T:C	putative membrane protein	0	1	1.03656e-05	1	-0.00726	1
chrEMRSA15:623785:C:T	putative membrane protein	NA	NA	0.000138311	1	-0.00393	1
chrEMRSA15:623786:T:C	putative membrane protein	0	1	0.000182315	1	-0.00765	1
chrEMRSA15:623807:C:T	putative membrane protein	0.8157	1	-0.000342027	1	0.00778	1
chrEMRSA15:623825:A:G	putative membrane protein	0	1	0.000251279	1	-0.011	1
chrEMRSA15:623826:C:A	putative membrane protein	0	1	0.000130014	1	-0.011	1
chrEMRSA15:623828:A:T	putative membrane protein	NA	NA	0.00012939	1	-0.00403	1
chrEMRSA15:623835:aag:a	putative membrane protein	0	1	3.19005e-05	1	-0.0111	1
chrEMRSA15:623837:G:A	putative membrane protein	0	1	0.00116671	1	-0.0113	1
chrEMRSA15:623847:A:G	putative membrane protein	NA	NA	0.000137756	1	-0.00411	1
chrEMRSA15:623859:T:C	putative membrane protein	0	1	3.05667e-05	1	-0.00274	1
chrEMRSA15:623860:G:A	putative membrane protein	0.1374	1	-0.000145758	1	0.000983	1
chrEMRSA15:623864:C:A	putative membrane protein	0	1	1.49947e-06	1	-0.00274	1
chrEMRSA15:623883:tc:t	putative membrane protein	0	1	6.46631e-05	1	-0.00274	1
chrEMRSA15:623884:C:T	putative membrane protein	0	1	7.84637e-05	1	-0.00274	1
chrEMRSA15:623916:gtttttca:g	putative membrane protein	0	1	3.85585e-05	1	-0.00274	1
chrEMRSA15:623924:T:C	putative membrane protein	0	1	5.00451e-05	1	-0.0113	1
chrEMRSA15:623929:C:T	putative membrane protein	0	1	0.000541667	1	-0.00276	1
chrEMRSA15:623930:A:G	putative membrane protein	0	1	2.5297e-05	1	-0.00765	1
chrEMRSA15:623940:C:T	putative membrane protein	0	1	0.000351505	1	-0.00299	1
chrEMRSA15:623957:G:A	putative membrane protein	0	1	1.14089e-05	1	-0.00276	1
chrEMRSA15:623970:T:C	putative membrane protein	0	1	5.27542e-06	1	-0.00274	1
chrEMRSA15:623984:T:C	putative membrane protein	0	1	4.04029e-05	1	-0.00274	1
chrEMRSA15:623985:G:A	putative membrane protein	0	1	-7.18044e-05	1	-0.00476	1
chrEMRSA15:624006:T:C	putative membrane protein	0	1	0.00129986	1	-0.0113	1
chrEMRSA15:624007:ct:c	putative membrane protein	0	1	1.88895e-05	1	-0.00274	1
chrEMRSA15:624029:A:G	putative membrane protein	0	1	0.000153321	1	-0.011	1
chrEMRSA15:624045:C:T	putative membrane protein	0	1	6.05325e-06	1	-0.00274	1
chrEMRSA15:624046:T:C	putative membrane protein	0	1	0.000490908	1	-0.00605	1
chrEMRSA15:624061:ta:tAa	putative membrane protein	NA	1	-0.00190235	1	0.00927	1
chrEMRSA15:624061:ta:tAAa	putative membrane protein	NA	NA	0	1	NA	NA
chrEMRSA15:624061:ta:t	putative membrane protein	NA	NA	0	1	NA	NA
chrEMRSA15:624075:A:T	putative membrane protein	0	1	1.03656e-05	1	-0.00726	1
chrEMRSA15:624081:T:G		1.631	1	-0.000605993	1	0.00784	1
chrEMRSA15:624084:gt:g		0	1	7.05502e-06	1	-0.00274	1
chrEMRSA15:624085:T:G		NA	NA	8.6979e-05	1	-0.00499	1
chrEMRSA15:624089:T:A		0	1	1.03656e-05	1	-0.00726	1
chrEMRSA15:624090:T:C		0	1	9.95819e-05	1	-0.00771	1
chrEMRSA15:624093:A:G		0	1	1.4484e-05	1	-0.00694	1
chrEMRSA15:624124:T:C		1.537	1	-0.00156039	1	0.00809	1
chrEMRSA15:624145:A:T		0	1	2.02407e-05	1	-0.00656	1
chrEMRSA15:624153:G:T		0	1	2.02407e-05	1	-0.00656	1
chrEMRSA15:624153:G:C		0	1	0.000830408	1	-0.011	1
chrEMRSA15:624156:A:G		0	1	2.02407e-05	1	-0.00656	1
chrEMRSA15:624163:att:a		0	1	1.4484e-05	1	-0.00694	1
chrEMRSA15:624185:A:G		0.7178	1	-0.000191746	1	0.008	1
chrEMRSA15:624202:C:A		NA	NA	-4.0674e-05	1	-0.00491	1
chrEMRSA15:624230:T:C		0	1	0.000173999	1	-0.0114	1
chrEMRSA15:624248:A:G		0	1	2.02407e-05	1	-0.00656	1
chrEMRSA15:624256:G:T		NA	NA	5.46332e-06	1	-0.00325	1
chrEMRSA15:624263:T:A		0	1	-8.08034e-06	1	-0.00467	1
chrEMRSA15:624268:A:G		0	1	0.00100082	1	0.00264	1
chrEMRSA15:624268:A:C		NA	NA	0	1	NA	NA
chrEMRSA15:624274:G:T		NA	1	-0.00247569	1	0.000922	1
chrEMRSA15:624275:T:C		1.125	1	-0.00494042	1	0.00556	1
chrEMRSA15:624281:C:T		0	1	2.9841e-05	1	-0.00478	1
chrEMRSA15:624281:C:A		NA	NA	-0.000205189	1	-0.00511	1
chrEMRSA15:624288:G:A		NA	1	-0.00335772	1	0.00198	1
chrEMRSA15:624292:T:C		NA	0.000528971	-0.00656669	1	0.131	1.58473e-09
chrEMRSA15:624304:g:gA		1.057	1	-0.000617099	1	0.00407	1
chrEMRSA15:624304:g:gAT		NA	NA	0	1	NA	NA
chrEMRSA15:624321:T:A		0	1	-0.000579978	1	-0.00501	1
chrEMRSA15:624322:c:cAA		0	1	0.000159541	1	-0.00611	1
chrEMRSA15:624328:T:C		0	1	1.19001e-05	1	-0.00274	1
chrEMRSA15:624344:G:A		0	1	-5.46898e-05	1	-0.00637	1
chrEMRSA15:624345:T:C		0.5346	1	-0.0010422	1	-0.00389	1
chrEMRSA15:624345:T:A		NA	NA	0	1	NA	NA
chrEMRSA15:624346:C:T		0.4772	1	-0.000930384	1	-0.0043	1
chrEMRSA15:624346:C:A		NA	NA	0	1	NA	NA
chrEMRSA15:624350:G:A		1.129	1	-0.00246406	1	0.00484	1
chrEMRSA15:624357:C:A		NA	NA	0.000458283	1	-0.00437	1
chrEMRSA15:624359:C:T		NA	NA	-0.000154698	1	-0.0041	1
chrEMRSA15:624360:G:A		0	1	0.00141364	1	-0.0123	1
chrEMRSA15:624360:G:C		NA	NA	0	1	NA	NA
chrEMRSA15:624361:C:T		NA	NA	-0.00019801	1	-0.00825	1
chrEMRSA15:624365:A:G		0.2974	1	-0.000662257	1	-0.00318	1
chrEMRSA15:624368:C:A		0	1	0.00149683	1	-0.00991	1
chrEMRSA15:624368:C:T		NA	NA	0	1	NA	NA
chrEMRSA15:624370:T:C		0	1	0.000179307	1	-0.00274	1
chrEMRSA15:624371:A:T		NA	NA	-4.86729e-05	1	-0.00432	1
chrEMRSA15:624376:T:C		0.01	1	0.0017169	1	-0.00346	1
chrEMRSA15:624377:T:A		NA	NA	-9.87788e-05	1	-0.00478	1
chrEMRSA15:624381:G:A		NA	NA	-0.000268016	1	-0.00418	1
chrEMRSA15:624386:A:T		NA	NA	5.705e-05	1	-0.00393	1
chrEMRSA15:624398:T:C		0	1	8.80068e-05	1	-0.00476	1
chrEMRSA15:624404:T:C		0.3534	1	-0.000797461	1	-0.000796	1
chrEMRSA15:624407:T:C		0.4889	1	-0.00196889	1	-0.000892	1
chrEMRSA15:624407:T:G		NA	NA	0	1	NA	NA
chrEMRSA15:624407:T:A		NA	NA	0	1	NA	NA
chrEMRSA15:624413:G:A		0	1	0.00185253	1	-0.00621	1
chrEMRSA15:624413:G:T		NA	NA	0	1	NA	NA
chrEMRSA15:624416:T:G		NA	NA	-9.87788e-05	1	-0.00478	1
chrEMRSA15:624418:C:T		0	1	0.000193799	1	-0.0057	1
chrEMRSA15:624422:T:A		0	1	0.000577896	1	-0.00817	1
chrEMRSA15:624423:T:A		NA	NA	-5.87664e-05	1	-0.0039	1
chrEMRSA15:624430:C:T		0	1	2.87729e-05	1	-0.00307	1
chrEMRSA15:624431:T:C		0.1391	1	0.00859203	1	-0.0101	1
chrEMRSA15:624431:T:G		NA	NA	0	1	NA	NA
chrEMRSA15:624431:T:A		NA	NA	0	1	NA	NA
chrEMRSA15:624432:T:C		0	1	-1.40735e-05	1	-0.00765	1
chrEMRSA15:624433:A:T		0	1	1.4061e-05	1	-0.00471	1
chrEMRSA15:624441:G:A		0.6276	1	-0.00925932	1	0.000834	1
chrEMRSA15:624441:G:C		NA	NA	0	1	NA	NA
chrEMRSA15:624441:G:T		NA	NA	0	1	NA	NA
chrEMRSA15:624443:T:C		0.4678	1	-0.00937696	1	0.000533	1
chrEMRSA15:624443:T:A		NA	NA	0	1	NA	NA
chrEMRSA15:624443:T:G		NA	NA	0	1	NA	NA
chrEMRSA15:624451:T:A		NA	1	-0.00247569	1	0.000922	1
chrEMRSA15:624469:T:C		0	1	0.000249906	1	-0.011	1
chrEMRSA15:624470:T:A		0	1	1.78362e-05	1	-0.00476	1
chrEMRSA15:624479:G:A		NA	1	-0.00410222	1	0.00586	1
chrEMRSA15:624484:G:T		0	1	0.000454476	1	-0.00661	1
chrEMRSA15:624493:G:T		0	1	0.000316365	1	-0.00609	1
chrEMRSA15:624493:G:A		NA	NA	-2.95079e-05	1	-0.00325	1
chrEMRSA15:624498:G:A		0	1	0.000162983	1	-0.00637	1
chrEMRSA15:624531:A:G	aldo/keto reductase family protein	0	1	-1.02739e-05	1	-0.00274	1
chrEMRSA15:624539:A:T	aldo/keto reductase family protein	NA	NA	-8.21575e-05	1	-0.00325	1
chrEMRSA15:624548:A:G	aldo/keto reductase family protein	0	1	4.13323e-05	1	-0.00274	1
chrEMRSA15:624557:G:A	aldo/keto reductase family protein	0	1	9.95819e-05	1	-0.00771	1
chrEMRSA15:624568:T:A	aldo/keto reductase family protein	NA	NA	-3.30881e-06	1	-0.00453	1
chrEMRSA15:624574:C:T	aldo/keto reductase family protein	0	1	9.95819e-05	1	-0.00771	1
chrEMRSA15:624595:A:T	aldo/keto reductase family protein	NA	NA	-1.34673e-05	1	-0.00396	1
chrEMRSA15:624597:G:A	aldo/keto reductase family protein	0	1	0.000453271	1	-0.00767	1
chrEMRSA15:624602:C:T	aldo/keto reductase family protein	NA	NA	7.9051e-05	1	-0.00392	1
chrEMRSA15:624643:T:A	aldo/keto reductase family protein	NA	NA	8.56103e-05	1	-0.00498	1
chrEMRSA15:624651:G:T	aldo/keto reductase family protein	NA	NA	9.10447e-05	1	-0.00325	1
chrEMRSA15:624679:A:T	aldo/keto reductase family protein	NA	NA	0.000148044	1	-0.00831	1
chrEMRSA15:624703:G:A	aldo/keto reductase family protein	NA	NA	0.000110309	1	-0.0056	1
chrEMRSA15:624711:G:A	aldo/keto reductase family protein	NA	NA	1.98874e-05	1	-0.00362	1
chrEMRSA15:624712:A:T	aldo/keto reductase family protein	NA	NA	0.000122533	1	-0.00562	1
chrEMRSA15:624715:A:T	aldo/keto reductase family protein	NA	NA	0.000110309	1	-0.0056	1
chrEMRSA15:624715:A:C	aldo/keto reductase family protein	NA	NA	0	1	NA	NA
chrEMRSA15:624725:G:A	aldo/keto reductase family protein	0	1	0.000182315	1	-0.00765	1
chrEMRSA15:624727:T:C	aldo/keto reductase family protein	NA	NA	-9.87788e-05	1	-0.00478	1
chrEMRSA15:624742:A:G	aldo/keto reductase family protein	NA	1	0.000682684	1	0.00347	1
chrEMRSA15:624742:a:aG	aldo/keto reductase family protein	0	1	8.8004e-05	1	-0.00274	1
chrEMRSA15:624746:T:G	aldo/keto reductase family protein	0	1	2.7657e-05	1	-0.00274	1
chrEMRSA15:624750:C:A	aldo/keto reductase family protein	NA	NA	-9.87788e-05	1	-0.00478	1
chrEMRSA15:624751:G:T	aldo/keto reductase family protein	NA	NA	0.000107935	1	-0.00562	1
chrEMRSA15:624751:G:A	aldo/keto reductase family protein	NA	NA	0	1	NA	NA
chrEMRSA15:624757:G:A	aldo/keto reductase family protein	NA	NA	0.000107935	1	-0.00562	1
chrEMRSA15:624758:C:T	aldo/keto reductase family protein	0	1	-1.06843e-05	1	-0.0064	1
chrEMRSA15:624775:A:G	aldo/keto reductase family protein	NA	1	-0.00503139	1	0.0043	1
chrEMRSA15:624781:G:T	aldo/keto reductase family protein	NA	NA	-8.54977e-05	1	-0.00525	1
chrEMRSA15:624782:T:C	aldo/keto reductase family protein	0	1	6.57535e-05	1	-0.00274	1
chrEMRSA15:624783:C:T	aldo/keto reductase family protein	0	1	0.000197155	1	-0.0112	1
chrEMRSA15:624786:A:G	aldo/keto reductase family protein	NA	NA	0.000304248	1	-0.00398	1
chrEMRSA15:624790:A:G	aldo/keto reductase family protein	0	1	0.000109235	1	-0.0114	1
chrEMRSA15:624798:A:G	aldo/keto reductase family protein	0	1	1.91893e-05	1	-0.00276	1
chrEMRSA15:624812:C:T	aldo/keto reductase family protein	0	1	6.10263e-05	1	-0.00275	1
chrEMRSA15:624813:A:T	aldo/keto reductase family protein	NA	NA	-9.87788e-05	1	-0.00478	1
chrEMRSA15:624814:t:tCA	aldo/keto reductase family protein	0	1	-0.000124077	1	-0.00476	1
chrEMRSA15:624828:C:A	aldo/keto reductase family protein	0	1	0.000239753	1	-0.00477	1
chrEMRSA15:624829:T:G	aldo/keto reductase family protein	NA	1	-0.00385382	1	0.00553	1
chrEMRSA15:624848:G:A	aldo/keto reductase family protein	0	1	2.53421e-05	1	-0.00274	1
chrEMRSA15:624875:A:G	aldo/keto reductase family protein	NA	NA	-3.86986e-06	1	-0.00362	1
chrEMRSA15:624886:C:T	aldo/keto reductase family protein	0	1	0.00062527	1	-0.0122	1
chrEMRSA15:624896:T:G	aldo/keto reductase family protein	0	1	0.000137477	1	-0.00639	1
chrEMRSA15:624910:G:A	aldo/keto reductase family protein	NA	NA	0.00258084	1	0.00844	1
chrEMRSA15:624910:G:T	aldo/keto reductase family protein	NA	1	-0.000248121	1	-0.00113	1
chrEMRSA15:624914:G:A	aldo/keto reductase family protein	NA	1	-0.00319046	1	0.00322	1
chrEMRSA15:624916:C:A	aldo/keto reductase family protein	0	1	-8.12296e-05	1	-0.00766	1
chrEMRSA15:624918:A:T	aldo/keto reductase family protein	NA	NA	9.83538e-05	1	-0.00516	1
chrEMRSA15:624920:A:G	aldo/keto reductase family protein	0	1	3.61469e-05	1	-0.00274	1
chrEMRSA15:624950:C:A	aldo/keto reductase family protein	NA	NA	-5.62469e-05	1	-0.00409	1
chrEMRSA15:624956:C:A	aldo/keto reductase family protein	NA	NA	1.09214e-05	1	-0.00401	1
chrEMRSA15:624964:A:G	aldo/keto reductase family protein	0	1	2.54414e-05	1	-0.00274	1
chrEMRSA15:624970:G:A	aldo/keto reductase family protein	NA	NA	-0.000144581	1	-0.00477	1
chrEMRSA15:624982:C:A	aldo/keto reductase family protein	NA	1	-0.00319046	1	0.00322	1
chrEMRSA15:624983:A:G	aldo/keto reductase family protein	NA	1	-0.00778006	1	0.0187	1
chrEMRSA15:624996:A:G	aldo/keto reductase family protein	NA	NA	0.000129506	1	-0.00487	1
chrEMRSA15:625001:A:G	aldo/keto reductase family protein	0	1	4.15505e-05	1	-0.00274	1
chrEMRSA15:625026:A:G	aldo/keto reductase family protein	NA	NA	-8.14394e-05	1	-0.00401	1
chrEMRSA15:625053:A:G	aldo/keto reductase family protein	0	1	1.52e-05	1	-0.00274	1
chrEMRSA15:625075:T:C	aldo/keto reductase family protein	NA	1	-0.000364203	1	-0.0017	1
chrEMRSA15:625078:C:T	aldo/keto reductase family protein	NA	NA	0.00268922	1	0.00965	1
chrEMRSA15:625088:G:A	aldo/keto reductase family protein	0	1	-6.75678e-05	1	-0.011	1
chrEMRSA15:625090:A:C	aldo/keto reductase family protein	NA	NA	-0.00019801	1	-0.00825	1
chrEMRSA15:625095:T:C	aldo/keto reductase family protein	NA	NA	1.20776e-05	1	-0.00496	1
chrEMRSA15:625096:A:G	aldo/keto reductase family protein	NA	1	-0.000362856	1	-0.00155	1
chrEMRSA15:625102:T:A	aldo/keto reductase family protein	0	1	5.65954e-05	1	-0.00639	1
chrEMRSA15:625105:T:A	aldo/keto reductase family protein	NA	NA	2.27119e-05	1	-0.00325	1
chrEMRSA15:625109:G:A	aldo/keto reductase family protein	NA	NA	-8.3472e-05	1	-0.00487	1
chrEMRSA15:625113:A:G	aldo/keto reductase family protein	0	1	1.14089e-05	1	-0.00276	1
chrEMRSA15:625116:A:T	aldo/keto reductase family protein	NA	1	-0.000810045	1	0.00197	1
chrEMRSA15:625132:A:T	aldo/keto reductase family protein	NA	1	-0.000388463	1	-0.0014	1
chrEMRSA15:625138:C:T	aldo/keto reductase family protein	NA	NA	7.08222e-06	1	-0.00341	1
chrEMRSA15:625141:A:T	aldo/keto reductase family protein	NA	NA	0.00268922	1	0.00965	1
chrEMRSA15:625150:C:T	aldo/keto reductase family protein	NA	NA	-0.00269986	1	0.00036	1
chrEMRSA15:625151:G:A	aldo/keto reductase family protein	NA	NA	-0.000166366	1	-0.00325	1
chrEMRSA15:625180:C:T	aldo/keto reductase family protein	NA	NA	-9.41561e-05	1	-0.00535	1
chrEMRSA15:625182:C:T	aldo/keto reductase family protein	NA	NA	3.18093e-05	1	-0.00441	1
chrEMRSA15:625191:G:A	aldo/keto reductase family protein	NA	NA	-0.000174128	1	-0.00413	1
chrEMRSA15:625194:A:G	aldo/keto reductase family protein	0	1	2.52559e-05	1	-0.00274	1
chrEMRSA15:625212:G:A	aldo/keto reductase family protein	0	1	-0.000126925	1	-0.0064	1
chrEMRSA15:625221:A:T	aldo/keto reductase family protein	NA	1	-0.000388463	1	-0.0014	1
chrEMRSA15:625225:A:T	aldo/keto reductase family protein	NA	1	-0.000388463	1	-0.0014	1
chrEMRSA15:625225:A:C	aldo/keto reductase family protein	NA	NA	0	1	NA	NA
chrEMRSA15:625226:G:A	aldo/keto reductase family protein	0	1	0.00018375	1	-0.0112	1
chrEMRSA15:625231:A:T	aldo/keto reductase family protein	NA	1	-0.000885333	1	-0.00188	1
chrEMRSA15:625231:A:G	aldo/keto reductase family protein	NA	NA	0	1	NA	NA
chrEMRSA15:625240:A:G	aldo/keto reductase family protein	NA	1	-0.000858803	1	-0.00177	1
chrEMRSA15:625246:G:T	aldo/keto reductase family protein	NA	NA	-5.52083e-05	1	-0.00834	1
chrEMRSA15:625252:C:T	aldo/keto reductase family protein	NA	NA	-5.52083e-05	1	-0.00834	1
chrEMRSA15:625258:A:C	aldo/keto reductase family protein	NA	NA	-5.52083e-05	1	-0.00834	1
chrEMRSA15:625259:G:A	aldo/keto reductase family protein	0	1	0.00216813	1	-0.0114	1
chrEMRSA15:625260:C:G	aldo/keto reductase family protein	0	1	2.5297e-05	1	-0.00765	1
chrEMRSA15:625262:T:C	aldo/keto reductase family protein	NA	NA	-0.000134466	1	-0.00442	1
chrEMRSA15:625264:G:A	aldo/keto reductase family protein	NA	NA	-5.43537e-05	1	-0.00666	1
chrEMRSA15:625270:C:A	aldo/keto reductase family protein	NA	NA	-0.000378278	1	-0.00533	1
chrEMRSA15:625271:A:C	aldo/keto reductase family protein	NA	1	1.88878e-05	1	-0.00281	1
chrEMRSA15:625273:A:T	aldo/keto reductase family protein	NA	NA	-0.000142087	1	-0.00827	1
chrEMRSA15:625275:C:T	aldo/keto reductase family protein	0	1	3.908e-05	1	-0.00475	1
chrEMRSA15:625276:T:C	aldo/keto reductase family protein	NA	NA	-0.000278608	1	-0.00515	1
chrEMRSA15:625277:G:A	aldo/keto reductase family protein	NA	NA	-0.000278608	1	-0.00515	1
chrEMRSA15:625277:G:C	aldo/keto reductase family protein	NA	NA	0	1	NA	NA
chrEMRSA15:625280:G:T	aldo/keto reductase family protein	NA	NA	-7.97096e-05	1	-0.00526	1
chrEMRSA15:625287:A:G	aldo/keto reductase family protein	0	1	5.73651e-06	1	-0.00274	1
chrEMRSA15:625290:C:T	aldo/keto reductase family protein	0	1	-0.00010261	1	-0.0064	1
chrEMRSA15:625298:G:T	aldo/keto reductase family protein	NA	NA	-9.41561e-05	1	-0.00535	1
chrEMRSA15:625314:C:T	aldo/keto reductase family protein	NA	NA	-4.71015e-05	1	-0.0045	1
chrEMRSA15:625315:A:G	aldo/keto reductase family protein	NA	NA	-0.000428959	1	-0.0083	1
chrEMRSA15:625321:T:A	aldo/keto reductase family protein	0	1	4.87646e-05	1	-0.00639	1
chrEMRSA15:625327:G:A	aldo/keto reductase family protein	NA	NA	3.71442e-05	1	-0.00536	1
chrEMRSA15:625339:C:T	aldo/keto reductase family protein	NA	NA	0.000663968	1	-0.00601	1
chrEMRSA15:625345:G:T	aldo/keto reductase family protein	0	1	-0.000105058	1	-0.00278	1
chrEMRSA15:625345:G:A	aldo/keto reductase family protein	NA	NA	-0.000263708	1	-0.00827	1
chrEMRSA15:625357:T:C	aldo/keto reductase family protein	NA	NA	-0.000246369	1	-0.00468	1
chrEMRSA15:625359:C:A	aldo/keto reductase family protein	0	1	0.00112884	1	-0.0112	1
chrEMRSA15:625365:T:G	aldo/keto reductase family protein	NA	1	-0.00575043	1	0.00376	1
chrEMRSA15:625368:C:T	aldo/keto reductase family protein	0	1	0.000163696	1	-0.00968	1
chrEMRSA15:625376:G:A	aldo/keto reductase family protein	0	1	0.000139786	1	-0.00479	1
chrEMRSA15:625379:G:A	aldo/keto reductase family protein	NA	1	0.000932497	1	0.00174	1
chrEMRSA15:625394:G:A	aldo/keto reductase family protein	NA	NA	0.000611276	1	-0.00427	1
chrEMRSA15:625394:G:T	aldo/keto reductase family protein	NA	NA	1.5716e-05	1	-0.00324	1
chrEMRSA15:625397:G:A	aldo/keto reductase family protein	NA	NA	-9.41561e-05	1	-0.00535	1
chrEMRSA15:625406:G:A	aldo/keto reductase family protein	0	1	1.50807e-05	1	-0.00274	1
chrEMRSA15:625442:C:T	aldo/keto reductase family protein	NA	1	-0.000838431	1	0.00106	1
chrEMRSA15:625443:T:A	aldo/keto reductase family protein	NA	NA	9.69234e-05	1	-0.00432	1
chrEMRSA15:625450:G:A	aldo/keto reductase family protein	NA	1	0.000256787	1	0.00237	1
chrEMRSA15:625457:G:A	aldo/keto reductase family protein	0	1	0.000371517	1	-0.00646	1
chrEMRSA15:625459:C:T	aldo/keto reductase family protein	NA	NA	0.000197117	1	-0.00512	1
chrEMRSA15:625480:G:A		NA	NA	-9.87788e-05	1	-0.00478	1
chrEMRSA15:625481:T:C		0	1	1.37518e-05	1	-0.00274	1
chrEMRSA15:625484:T:C		0	1	-0.000130148	1	-0.00597	1
chrEMRSA15:625487:C:T		0	1	1.67122e-05	1	-0.00274	1
chrEMRSA15:625493:G:A		NA	NA	-0.000112589	1	-0.00433	1
chrEMRSA15:625495:G:T		0	1	8.54227e-05	1	-0.00546	1
chrEMRSA15:625497:C:A		NA	NA	-0.000128305	1	-0.00444	1
chrEMRSA15:625497:C:T		NA	NA	3.34719e-05	1	-0.00433	1
chrEMRSA15:625504:C:T		NA	NA	0.000148044	1	-0.00831	1
chrEMRSA15:625515:G:A		NA	NA	8.25543e-06	1	-0.004	1
chrEMRSA15:625522:G:T		NA	NA	-0.000114136	1	-0.00393	1
chrEMRSA15:625522:G:A		0	1	0.000531244	1	-0.0111	1
chrEMRSA15:625524:A:T		0	1	-0.000143143	1	-0.00449	1
chrEMRSA15:625536:A:G		0	1	-0.00015003	1	-0.0117	1
chrEMRSA15:625538:T:A		NA	NA	4.59131e-05	1	-0.00473	1
chrEMRSA15:625551:G:A		0	1	0.000111452	1	-0.00493	1
chrEMRSA15:625557:G:A		NA	NA	8.71946e-05	1	-0.00517	1
chrEMRSA15:625557:G:T		0	1	0.000135815	1	-0.00764	1
chrEMRSA15:625559:G:T		NA	NA	-0.000378203	1	-0.00531	1
chrEMRSA15:625559:G:A		NA	NA	4.98419e-05	1	-0.00479	1
chrEMRSA15:625564:T:C		0	1	-0.00010469	1	-0.0064	1
chrEMRSA15:625570:G:A		NA	NA	-9.62204e-05	1	-0.00496	1
chrEMRSA15:625570:gctt:g		0	1	0.003317	1	-0.0126	1
chrEMRSA15:625571:C:G		NA	NA	-8.06601e-05	1	-0.005	1
chrEMRSA15:625581:T:C		0	1	0.00126253	1	-0.00701	1
chrEMRSA15:625582:C:T		0.202	1	0.00321445	1	-0.00663	1
chrEMRSA15:625582:C:A		NA	NA	0	1	NA	NA
chrEMRSA15:625582:C:G		NA	NA	0	1	NA	NA
chrEMRSA15:625589:ag:a		0	1	0.000235136	1	-0.00313	1
chrEMRSA15:625593:gc:g		NA	NA	-0.00019801	1	-0.00825	1
chrEMRSA15:625595:C:T		NA	NA	-0.000183622	1	-0.00407	1
chrEMRSA15:625597:C:A		NA	NA	3.37464e-05	1	-0.00325	1
chrEMRSA15:625602:C:A		0	1	0.00360169	1	-0.0119	1
chrEMRSA15:625602:C:T		0	1	0.00109813	1	-0.00654	1
chrEMRSA15:625613:G:A		0.8507	1	3.07365e-05	1	0.0059	1
chrEMRSA15:625617:A:T		0	1	-0.000196133	1	-0.00765	1
chrEMRSA15:625626:A:G		0	1	1.09484e-05	1	-0.00273	1
chrEMRSA15:625629:G:A		NA	NA	-0.00019801	1	-0.00825	1
chrEMRSA15:625630:G:A		NA	NA	-0.000121752	1	-0.00449	1
chrEMRSA15:625631:C:T		NA	NA	-2.52351e-05	1	-0.00385	1
chrEMRSA15:625636:C:T		0	1	0.000100574	1	-0.00277	1
chrEMRSA15:625637:A:G		4.478	1	-0.00020762	1	0.00268	1
chrEMRSA15:625642:ggggt:g		0	1	-6.56443e-06	1	-0.00275	1
chrEMRSA15:625644:ggt:g		NA	NA	-9.41561e-05	1	-0.00535	1
chrEMRSA15:625645:G:A		0	1	4.47668e-06	1	-0.00273	1
chrEMRSA15:625645:gtgt:g		NA	NA	-1.20835e-05	1	-0.00464	1
chrEMRSA15:625645:gtgt:ggt		NA	NA	3.8123e-05	1	-0.00396	1
chrEMRSA15:625647:G:A		NA	NA	8.82264e-05	1	-0.004	1
chrEMRSA15:625647:gt:g		0	1	0.000108805	1	-0.00507	1
chrEMRSA15:625648:T:G		NA	NA	-0.000108345	1	-0.00448	1
chrEMRSA15:625648:t:tG		0	1	0.00132526	1	-0.0112	1
chrEMRSA15:625649:G:T		NA	NA	0.000148037	1	-0.00397	1
chrEMRSA15:625651:g:gC		0	1	6.34853e-06	1	-0.00274	1
chrEMRSA15:625652:C:G		0	1	3.89693e-05	1	-0.0077	1
chrEMRSA15:625652:C:T		0	1	8.51006e-06	1	-0.0064	1
chrEMRSA15:625660:C:A		0	1	0.00218086	1	-0.0103	1
chrEMRSA15:625660:C:T		0	1	5.95646e-05	1	-0.00551	1
chrEMRSA15:625664:G:A		NA	NA	-3.78157e-05	1	-0.00445	1
chrEMRSA15:625665:A:G		NA	NA	-4.24375e-05	1	-0.00476	1
chrEMRSA15:625667:T:A		0	1	-0.000234126	1	-0.00476	1
chrEMRSA15:625670:c:cGA		0	1	0.000216391	1	-0.0109	1
chrEMRSA15:625671:A:G		0.1483	1	0.00315201	1	-0.00626	1
chrEMRSA15:625671:A:T		NA	NA	0	1	NA	NA
chrEMRSA15:625671:A:C		NA	NA	0	1	NA	NA
chrEMRSA15:625673:A:C		0	1	-7.81687e-05	1	-0.00768	1
chrEMRSA15:625675:A:T		0	1	-4.82919e-05	1	-0.00806	1
chrEMRSA15:625675:ag:a		NA	NA	6.80555e-05	1	-0.00406	1
chrEMRSA15:625679:A:T		NA	NA	-4.36462e-05	1	-0.00357	1
chrEMRSA15:625679:A:G		0	1	4.13614e-05	1	-0.00274	1
chrEMRSA15:625688:G:A		NA	NA	0.00016061	1	-0.00426	1
chrEMRSA15:625689:C:T		0	1	0.00120073	1	-0.00471	1
chrEMRSA15:625689:C:A		NA	NA	-1.6699e-05	1	-0.00433	1
chrEMRSA15:625694:T:C		0.5784	1	0.000127373	1	-0.0031	1
chrEMRSA15:625694:T:A		NA	NA	0	1	NA	NA
chrEMRSA15:625694:T:G		NA	NA	-0.000239516	1	-0.00501	1
chrEMRSA15:625695:A:G		0	1	-3.42897e-05	1	-0.00595	1
chrEMRSA15:625696:A:G		0	1	-0.000282234	1	-0.0109	1
chrEMRSA15:625700:g:gGGGT		0	1	-7.03973e-05	1	-0.011	1
chrEMRSA15:625701:g:gGGC		NA	NA	0.000121656	1	-0.00444	1
chrEMRSA15:625701:g:gT		NA	NA	0.000102605	1	-0.00438	1
chrEMRSA15:625702:C:T		NA	NA	0.000102605	1	-0.00438	1
chrEMRSA15:625702:C:G		NA	NA	0	1	NA	NA
chrEMRSA15:625702:cg:cGg		NA	NA	-1.21561e-05	1	-0.00395	1
chrEMRSA15:625702:cg:c		0	1	1.61139e-05	1	-0.00274	1
chrEMRSA15:625705:G:T		0	1	1.88895e-05	1	-0.00274	1
chrEMRSA15:625712:C:T		0	1	-1.56846e-05	1	-0.00765	1
chrEMRSA15:625714:T:C		0	1	0.00315141	1	-0.013	1
chrEMRSA15:625717:A:T		0	1	5.29286e-05	1	-0.00462	1
chrEMRSA15:625723:G:A		NA	1	-0.0040439	1	0.00702	1
chrEMRSA15:625726:A:G		0	1	-6.45915e-05	1	-0.00501	1
chrEMRSA15:625726:A:C		NA	NA	0	1	NA	NA
chrEMRSA15:625730:G:T		NA	NA	-0.000105683	1	-0.00473	1
chrEMRSA15:625731:A:T		0.7576	1	-0.000499213	1	-0.00298	1
chrEMRSA15:625731:A:C		NA	NA	-5.23887e-06	1	-0.00443	1
chrEMRSA15:625731:A:G		NA	NA	0	1	NA	NA
chrEMRSA15:625733:A:G		0	1	-1.47232e-06	1	-0.00274	1
chrEMRSA15:625740:A:G		NA	NA	3.71442e-05	1	-0.00536	1
chrEMRSA15:625741:A:G		NA	NA	0.00016332	1	-0.00404	1
chrEMRSA15:625749:C:T		0	1	3.1689e-05	1	-0.00274	1
chrEMRSA15:625754:tgg:tGgg		0	1	0.000356727	1	-0.00281	1
chrEMRSA15:625754:tgg:tGGgg		NA	NA	0	1	NA	NA
chrEMRSA15:625754:tgg:tg		0	1	0.000169212	1	-0.00276	1
chrEMRSA15:625754:tgg:t		NA	NA	0	1	NA	NA
chrEMRSA15:625758:G:T		NA	NA	-5.43537e-05	1	-0.00666	1
chrEMRSA15:625758:g:gT		0.7619	1	-0.000361158	1	-0.00104	1
chrEMRSA15:625758:g:gGT		NA	NA	0	1	NA	NA
chrEMRSA15:625759:G:T		NA	NA	-1.68928e-05	1	-0.00447	1
chrEMRSA15:625761:G:A		NA	NA	-1.18425e-05	1	-0.00448	1
chrEMRSA15:625761:ga:g		0	1	1.41358e-05	1	-0.00274	1
chrEMRSA15:625762:A:G		0	1	3.83938e-05	1	-0.00274	1
chrEMRSA15:625764:G:A		0	1	4.38147e-05	1	-0.00472	1
chrEMRSA15:625779:G:T		0.06062	1	0.000852396	1	0.000575	1
chrEMRSA15:625808:T:C		NA	NA	-5.52083e-05	1	-0.00834	1
chrEMRSA15:625816:G:A		NA	NA	-5.52083e-05	1	-0.00834	1
chrEMRSA15:625819:G:T		NA	NA	0.00268922	1	0.00965	1
chrEMRSA15:625821:T:C		NA	NA	-5.52083e-05	1	-0.00834	1
chrEMRSA15:625828:G:A		NA	NA	-2.15198e-05	1	-0.00416	1
chrEMRSA15:625828:G:T		NA	NA	0	1	NA	NA
chrEMRSA15:625828:g:gT		NA	NA	-1.03091e-05	1	-0.00362	1
chrEMRSA15:625829:G:T		NA	NA	-2.24207e-05	1	-0.00413	1
chrEMRSA15:625829:g:gC		0.105	1	0.0163988	1	0.00114	1
chrEMRSA15:625829:g:gT		NA	NA	-0.00269986	1	0.00036	1
chrEMRSA15:625830:A:T		NA	NA	-2.15198e-05	1	-0.00416	1
chrEMRSA15:625833:A:G		0	1	2.76082e-05	1	-0.00274	1
chrEMRSA15:625835:G:A		0	1	0.000175762	1	-0.00274	1
chrEMRSA15:625841:T:C		NA	NA	-6.4767e-06	1	-0.00464	1
chrEMRSA15:625842:C:T		0	1	0.000110091	1	-0.00645	1
chrEMRSA15:625843:G:A		NA	NA	2.63478e-07	1	-0.00374	1
chrEMRSA15:625844:T:G		0	1	-5.32219e-06	1	-0.00765	1
chrEMRSA15:625844:T:A		NA	NA	-9.41561e-05	1	-0.00535	1
chrEMRSA15:625852:A:C		NA	NA	0.000148044	1	-0.00831	1
chrEMRSA15:625853:T:C		NA	NA	-0.00031694	1	-0.00827	1
chrEMRSA15:625860:G:T		NA	NA	5.67364e-05	1	-0.00373	1
chrEMRSA15:625873:T:C		NA	NA	4.49355e-05	1	-0.00447	1
chrEMRSA15:625875:C:T		NA	NA	8.56103e-05	1	-0.00498	1
chrEMRSA15:625879:T:C		NA	NA	0.000650991	1	-0.00643	1
chrEMRSA15:625886:G:A		0	1	0.000372385	1	-0.0114	1
chrEMRSA15:625887:C:T		NA	NA	0.00245456	1	0.00639	1
chrEMRSA15:625889:A:G		NA	NA	-9.41561e-05	1	-0.00535	1
chrEMRSA15:625890:A:G		NA	NA	-5.52083e-05	1	-0.00834	1
chrEMRSA15:625911:G:C		0	1	-6.0879e-05	1	-0.00478	1
chrEMRSA15:625913:A:G		NA	NA	4.68461e-05	1	-0.00384	1
chrEMRSA15:625921:A:G		NA	NA	0.000667439	1	-0.00597	1
chrEMRSA15:625927:A:G		0	1	9.706e-05	1	-0.00764	1
chrEMRSA15:625929:A:G		NA	NA	3.8123e-05	1	-0.00396	1
chrEMRSA15:625930:T:A		NA	NA	-5.52083e-05	1	-0.00834	1
chrEMRSA15:625933:A:T		NA	NA	-5.52083e-05	1	-0.00834	1
chrEMRSA15:625935:T:C		NA	NA	-5.52083e-05	1	-0.00834	1
chrEMRSA15:625953:G:T		NA	NA	-9.41561e-05	1	-0.00535	1
chrEMRSA15:625979:G:A	conserved hypothetical protein	NA	NA	1.10131e-05	1	-0.00434	1
chrEMRSA15:625983:G:A	conserved hypothetical protein	NA	NA	-5.52083e-05	1	-0.00834	1
chrEMRSA15:625985:G:T	conserved hypothetical protein	NA	NA	6.1784e-05	1	-0.00325	1
chrEMRSA15:625986:T:C	conserved hypothetical protein	0	1	3.23958e-05	1	-0.00274	1
chrEMRSA15:625988:G:A	conserved hypothetical protein	NA	NA	-1.34673e-05	1	-0.00396	1
chrEMRSA15:625992:A:G	conserved hypothetical protein	0	1	0.000289543	1	-0.011	1
chrEMRSA15:625998:T:C	conserved hypothetical protein	0	1	0.000194042	1	-0.00642	1
chrEMRSA15:626002:A:G	conserved hypothetical protein	0	1	0.000531244	1	-0.0111	1
chrEMRSA15:626008:C:T	conserved hypothetical protein	0	1	4.06117e-05	1	-0.00274	1
chrEMRSA15:626022:C:T	conserved hypothetical protein	NA	NA	-5.52083e-05	1	-0.00834	1
chrEMRSA15:626023:G:T	conserved hypothetical protein	0	1	0.000260186	1	-0.011	1
chrEMRSA15:626024:C:T	conserved hypothetical protein	0	1	1.41358e-05	1	-0.00274	1
chrEMRSA15:626029:C:T	conserved hypothetical protein	0	1	2.72999e-05	1	-0.00274	1
chrEMRSA15:626035:T:C	conserved hypothetical protein	NA	NA	-0.00269986	1	0.00036	1
chrEMRSA15:626041:T:C	conserved hypothetical protein	0	1	2.1254e-06	1	-0.00274	1
chrEMRSA15:626096:A:G	conserved hypothetical protein	0	1	-6.00016e-05	1	-0.00276	1
chrEMRSA15:626101:G:A	conserved hypothetical protein	NA	NA	-0.00121935	1	-0.00312	1
chrEMRSA15:626102:C:T	conserved hypothetical protein	NA	NA	0.000319512	1	-0.0043	1
chrEMRSA15:626120:A:T	conserved hypothetical protein	NA	NA	2.18383e-05	1	-0.00443	1
chrEMRSA15:626122:G:T	conserved hypothetical protein	NA	NA	-9.41561e-05	1	-0.00535	1
chrEMRSA15:626130:C:T	conserved hypothetical protein	0	1	-5.58618e-05	1	-0.0087	1
chrEMRSA15:626137:C:T	conserved hypothetical protein	0	1	-7.18044e-05	1	-0.00476	1
chrEMRSA15:626138:C:T	conserved hypothetical protein	0	1	0.000539343	1	-0.011	1
chrEMRSA15:626139:G:A	conserved hypothetical protein	NA	NA	0.000608722	1	-0.00433	1
chrEMRSA15:626151:A:G	conserved hypothetical protein	NA	NA	-7.1289e-05	1	-0.00823	1
chrEMRSA15:626152:A:G	conserved hypothetical protein	NA	NA	-7.1289e-05	1	-0.00823	1
chrEMRSA15:626160:T:A	conserved hypothetical protein	NA	NA	-5.52083e-05	1	-0.00834	1
chrEMRSA15:626161:A:G	conserved hypothetical protein	0	1	3.04877e-05	1	-0.00274	1
chrEMRSA15:626169:A:G	conserved hypothetical protein	NA	NA	0.00268922	1	0.00965	1
chrEMRSA15:626180:C:T	conserved hypothetical protein	0	1	-3.72638e-05	1	-0.00768	1
chrEMRSA15:626186:C:T	conserved hypothetical protein	0	1	-4.81962e-05	1	-0.00765	1
chrEMRSA15:626196:G:A	conserved hypothetical protein	0	1	-7.83115e-05	1	-0.00477	1
chrEMRSA15:626196:G:C	conserved hypothetical protein	0	1	4.78689e-05	1	-0.00274	1
chrEMRSA15:626209:G:T	conserved hypothetical protein	NA	1	-0.0024015	1	0.000472	1
chrEMRSA15:626209:G:A	conserved hypothetical protein	NA	NA	0	1	NA	NA
chrEMRSA15:626211:A:G	conserved hypothetical protein	NA	1	-0.0024015	1	0.000472	1
chrEMRSA15:626217:G:A	conserved hypothetical protein	NA	1	-0.0023992	1	0.000584	1
chrEMRSA15:626217:G:T	conserved hypothetical protein	NA	NA	0	1	NA	NA
chrEMRSA15:626222:C:T	conserved hypothetical protein	0	1	3.04746e-05	1	-0.011	1
chrEMRSA15:626225:T:G	conserved hypothetical protein	0	1	0.000263801	1	-0.00476	1
chrEMRSA15:626229:C:A	conserved hypothetical protein	NA	1	-0.00264596	1	0.000208	1
chrEMRSA15:626229:C:T	conserved hypothetical protein	NA	NA	-9.41561e-05	1	-0.00535	1
chrEMRSA15:626237:G:T	conserved hypothetical protein	0	1	3.30222e-05	1	-0.00477	1
chrEMRSA15:626238:G:A	conserved hypothetical protein	0	1	7.28505e-05	1	-0.00765	1
chrEMRSA15:626248:T:C	conserved hypothetical protein	NA	1	-0.00288032	1	0.000101	1
chrEMRSA15:626262:A:T	conserved hypothetical protein	NA	NA	-0.00262821	1	-0.000112	1
chrEMRSA15:626278:G:T	conserved hypothetical protein	NA	NA	-5.43537e-05	1	-0.00666	1
chrEMRSA15:626289:C:T	conserved hypothetical protein	NA	NA	0.000630815	1	-0.00601	1
chrEMRSA15:626295:G:A	conserved hypothetical protein	NA	NA	-5.4829e-05	1	-0.00701	1
chrEMRSA15:626299:T:G	conserved hypothetical protein	0	1	0.00021573	1	-0.00776	1
chrEMRSA15:626319:T:G	conserved hypothetical protein	NA	NA	-7.64187e-05	1	-0.00392	1
chrEMRSA15:626320:G:A	conserved hypothetical protein	0	1	0.00022286	1	-0.00476	1
chrEMRSA15:626320:G:T	conserved hypothetical protein	NA	NA	-7.64187e-05	1	-0.00392	1
chrEMRSA15:626321:G:A	conserved hypothetical protein	NA	NA	-8.77891e-05	1	-0.00381	1
chrEMRSA15:626328:T:C	conserved hypothetical protein	NA	NA	-0.00269986	1	0.00036	1
chrEMRSA15:626331:A:G	conserved hypothetical protein	NA	NA	-0.00031694	1	-0.00827	1
chrEMRSA15:626337:A:T	conserved hypothetical protein	NA	NA	-7.1289e-05	1	-0.00823	1
chrEMRSA15:626338:A:T	conserved hypothetical protein	NA	NA	-6.52201e-05	1	-0.00395	1
chrEMRSA15:626342:C:A	conserved hypothetical protein	NA	NA	0.000269256	1	-0.00487	1
chrEMRSA15:626342:C:T	conserved hypothetical protein	0	1	-7.14967e-06	1	-0.00479	1
chrEMRSA15:626346:G:T	conserved hypothetical protein	0	1	2.5297e-05	1	-0.00765	1
chrEMRSA15:626351:C:A	conserved hypothetical protein	0	1	0.0001447	1	-0.00275	1
chrEMRSA15:626351:C:T	conserved hypothetical protein	0	1	0.000221608	1	-0.00476	1
chrEMRSA15:626358:G:T	conserved hypothetical protein	NA	NA	-0.00269986	1	0.00036	1
chrEMRSA15:626363:T:C	conserved hypothetical protein	0	1	9.00385e-06	1	-0.00274	1
chrEMRSA15:626379:C:T	conserved hypothetical protein	0	1	0.000154676	1	-0.00274	1
chrEMRSA15:626390:C:T	conserved hypothetical protein	0	1	9.19416e-06	1	-0.00275	1
chrEMRSA15:626403:T:C	conserved hypothetical protein	NA	NA	-0.00269986	1	0.00036	1
chrEMRSA15:626414:G:A	conserved hypothetical protein	NA	NA	-0.000239516	1	-0.00501	1
chrEMRSA15:626418:T:G	conserved hypothetical protein	NA	NA	-5.59545e-05	1	-0.00325	1
chrEMRSA15:626421:T:A	conserved hypothetical protein	NA	NA	-9.41561e-05	1	-0.00535	1
chrEMRSA15:626431:G:A	conserved hypothetical protein	0	1	0.00031348	1	-0.011	1
chrEMRSA15:626433:T:A	conserved hypothetical protein	NA	NA	-5.43537e-05	1	-0.00666	1
chrEMRSA15:626436:C:T	conserved hypothetical protein	0	1	1.88263e-05	1	-0.00274	1
chrEMRSA15:626439:C:T	conserved hypothetical protein	NA	NA	-9.41561e-05	1	-0.00535	1
chrEMRSA15:626439:C:A	conserved hypothetical protein	0	1	0.000194036	1	-0.00276	1
chrEMRSA15:626451:C:T	conserved hypothetical protein	NA	NA	-0.000248103	1	-0.00584	1
chrEMRSA15:626458:T:C	conserved hypothetical protein	NA	NA	0.000102605	1	-0.00438	1
chrEMRSA15:626469:A:G	conserved hypothetical protein	0	1	0.00214334	1	-0.0123	1
chrEMRSA15:626472:T:A	conserved hypothetical protein	0	1	0.0038294	1	-0.0112	1
chrEMRSA15:626475:G:A	conserved hypothetical protein	0	1	0.000406863	1	-0.0102	1
chrEMRSA15:626482:A:C	conserved hypothetical protein	0	1	0.000148349	1	-0.00785	1
chrEMRSA15:626483:G:A	conserved hypothetical protein	0	1	0.00207489	1	-0.00799	1
chrEMRSA15:626484:T:A	conserved hypothetical protein	0	1	0.000157591	1	-0.00793	1
chrEMRSA15:626485:A:C	conserved hypothetical protein	0	1	-2.56276e-05	1	-0.00796	1
chrEMRSA15:626490:G:T	conserved hypothetical protein	0	1	0.000137531	1	-0.00477	1
chrEMRSA15:626498:A:T		NA	NA	0.000148044	1	-0.00831	1
chrEMRSA15:626499:C:A		NA	NA	0.000148044	1	-0.00831	1
chrEMRSA15:626499:C:T		NA	NA	0.000144461	1	-0.00373	1
chrEMRSA15:626503:C:T		0	1	2.31323e-05	1	-0.00274	1
chrEMRSA15:626507:a:aT		NA	NA	-5.52083e-05	1	-0.00834	1
chrEMRSA15:626511:T:A		NA	NA	-5.52083e-05	1	-0.00834	1
chrEMRSA15:626514:A:G		NA	NA	0.000232476	1	-0.00373	1
chrEMRSA15:626521:G:A		NA	NA	-3.30881e-06	1	-0.00453	1
chrEMRSA15:626522:a:aT		NA	NA	-2.72029e-05	1	-0.00511	1
chrEMRSA15:626523:T:A		NA	NA	-5.52083e-05	1	-0.00834	1
chrEMRSA15:626534:g:gTTATTTT		NA	NA	-1.52131e-05	1	-0.00373	1
chrEMRSA15:626537:att:at		2.383	1	-0.000254805	1	-0.00082	1
chrEMRSA15:626537:att:aTtt		NA	NA	0.000630815	1	-0.00601	1
chrEMRSA15:626537:att:aTTtt		NA	NA	0	1	NA	NA
chrEMRSA15:626537:att:a		NA	NA	0	1	NA	NA
chrEMRSA15:626543:tattttta:t		NA	NA	-1.48086e-05	1	-0.00488	1
chrEMRSA15:626560:G:T		NA	NA	0.000611276	1	-0.00427	1
chrEMRSA15:626560:gaaaatata:g		0	1	0.000440327	1	-0.00283	1
chrEMRSA15:626563:A:T		0	1	-7.92394e-06	1	-0.00274	1
chrEMRSA15:626571:T:A		0	1	1.35309e-05	1	-0.00637	1
chrEMRSA15:626592:C:T		0	1	0.000880026	1	-0.00612	1
chrEMRSA15:626652:a:aG		0	1	0.000398874	1	-0.00485	1
chrEMRSA15:626658:G:A		0	1	-4.84245e-05	1	-0.00768	1
chrEMRSA15:626673:G:T	putative acetyltransferase	NA	NA	0.000197117	1	-0.00512	1
chrEMRSA15:626674:G:T	putative acetyltransferase	NA	NA	5.06514e-05	1	-0.00395	1
chrEMRSA15:626679:A:G	putative acetyltransferase	0	1	0.000205533	1	-0.00765	1
chrEMRSA15:626684:C:T	putative acetyltransferase	0	1	-0.000214898	1	-0.011	1
chrEMRSA15:626685:A:G	putative acetyltransferase	0	1	1.19705e-05	1	-0.00481	1
chrEMRSA15:626689:G:A	putative acetyltransferase	0	1	0.000428658	1	-0.00477	1
chrEMRSA15:626695:G:T	putative acetyltransferase	0	1	0.000316317	1	-0.00644	1
chrEMRSA15:626728:G:T	putative acetyltransferase	0	1	3.23628e-05	1	-0.00274	1
chrEMRSA15:626729:C:T	putative acetyltransferase	0	1	0.00129986	1	-0.0113	1
chrEMRSA15:626745:C:T	putative acetyltransferase	NA	NA	-5.52083e-05	1	-0.00834	1
chrEMRSA15:626762:C:A	putative acetyltransferase	0	1	3.1689e-05	1	-0.00274	1
chrEMRSA15:626769:A:G	putative acetyltransferase	NA	NA	0.000611276	1	-0.00427	1
chrEMRSA15:626775:T:C	putative acetyltransferase	NA	NA	0.000102605	1	-0.00438	1
chrEMRSA15:626778:C:T	putative acetyltransferase	NA	NA	-0.00269986	1	0.00036	1
chrEMRSA15:626803:C:T	putative acetyltransferase	NA	NA	-9.41561e-05	1	-0.00535	1
chrEMRSA15:626806:C:T	putative acetyltransferase	NA	NA	4.43554e-08	1	-0.00395	1
chrEMRSA15:626821:C:T	putative acetyltransferase	0	1	-2.31343e-05	1	-0.0111	1
chrEMRSA15:626853:A:T	putative acetyltransferase	NA	NA	-9.41561e-05	1	-0.00535	1
chrEMRSA15:626865:C:T	putative acetyltransferase	NA	NA	0.000611276	1	-0.00427	1
chrEMRSA15:626871:C:A	putative acetyltransferase	0	1	1.83482e-05	1	-0.00274	1
chrEMRSA15:626921:T:G	putative acetyltransferase	0	1	-3.80168e-05	1	-0.00638	1
chrEMRSA15:626927:C:T	putative acetyltransferase	0	1	-3.80168e-05	1	-0.00638	1
chrEMRSA15:626961:G:A	putative acetyltransferase	NA	NA	-0.00269986	1	0.00036	1
chrEMRSA15:626967:T:C	putative acetyltransferase	0	1	2.15942e-05	1	-0.00274	1
chrEMRSA15:626968:G:T	putative acetyltransferase	0	1	0.000492862	1	-0.0113	1
chrEMRSA15:626969:A:G	putative acetyltransferase	NA	NA	0.000611276	1	-0.00427	1
chrEMRSA15:626973:A:G	putative acetyltransferase	0	1	3.09663e-05	1	-0.00274	1
chrEMRSA15:626986:G:A	putative acetyltransferase	NA	NA	0.000110298	1	-0.00395	1
chrEMRSA15:626989:G:T	putative acetyltransferase	NA	NA	0.000102605	1	-0.00438	1
chrEMRSA15:626995:T:A	putative acetyltransferase	0	1	6.30541e-05	1	-0.00765	1
chrEMRSA15:627009:C:T	putative acetyltransferase	NA	NA	0.000608722	1	-0.00433	1
chrEMRSA15:627048:C:T	putative acetyltransferase	NA	NA	-5.43537e-05	1	-0.00666	1
chrEMRSA15:627053:A:T	putative acetyltransferase	NA	NA	-0.00015298	1	-0.0041	1
chrEMRSA15:627068:C:A	putative acetyltransferase	NA	NA	-0.00269986	1	0.00036	1
chrEMRSA15:627077:G:A	putative acetyltransferase	0	1	2.86373e-05	1	-0.00274	1
chrEMRSA15:627085:G:C	putative acetyltransferase	NA	1	-0.000474169	1	-0.00256	1
chrEMRSA15:627090:A:G	putative acetyltransferase	0	1	-1.91162e-05	1	-0.011	1
chrEMRSA15:627102:C:T	putative acetyltransferase	0	1	8.13134e-05	1	-0.00961	1
chrEMRSA15:627122:T:A	putative acetyltransferase	0	1	-1.46526e-05	1	-0.00474	1
chrEMRSA15:627133:G:T	putative acetyltransferase	0	1	5.41851e-05	1	-0.00276	1
chrEMRSA15:627134:C:T	putative acetyltransferase	NA	NA	-0.00269986	1	0.00036	1
chrEMRSA15:627142:G:A		0	1	0.000880026	1	-0.00612	1
chrEMRSA15:627142:g:gCGCGT		0	1	0.0001458	1	-0.00892	1
chrEMRSA15:627148:T:A		0	1	0.00019933	1	-0.00765	1
chrEMRSA15:627164:C:T		0	1	0.000399413	1	-0.00527	1
chrEMRSA15:627165:G:A		0	1	0.00112884	1	-0.0112	1
chrEMRSA15:627178:A:C		NA	NA	-7.49754e-06	1	-0.00392	1
chrEMRSA15:627184:A:G	putative phosphohydrolase	NA	NA	-4.71015e-05	1	-0.0045	1
chrEMRSA15:627194:A:T	putative phosphohydrolase	NA	NA	0.000411079	1	-0.0043	1
chrEMRSA15:627200:A:G	putative phosphohydrolase	NA	NA	-7.73047e-05	1	-0.00396	1
chrEMRSA15:627234:C:T	putative phosphohydrolase	NA	1	-0.000770182	1	3.63e-05	1
chrEMRSA15:627237:G:A	putative phosphohydrolase	NA	NA	4.19101e-05	1	-0.00399	1
chrEMRSA15:627292:A:G	putative phosphohydrolase	NA	NA	-1.9088e-05	1	-0.00374	1
chrEMRSA15:627300:C:T	putative phosphohydrolase	NA	NA	0.00242064	1	0.00831	1
chrEMRSA15:627325:C:T	putative phosphohydrolase	NA	NA	0.00165776	1	0.004	1
chrEMRSA15:627336:G:T	putative phosphohydrolase	NA	NA	-9.41561e-05	1	-0.00535	1
chrEMRSA15:627350:A:G	putative phosphohydrolase	0	1	-1.49671e-05	1	-0.00274	1
chrEMRSA15:627351:C:T	putative phosphohydrolase	NA	NA	0.00100247	1	-0.00596	1
chrEMRSA15:627369:C:T	putative phosphohydrolase	NA	NA	0.000611276	1	-0.00427	1
chrEMRSA15:627408:A:T	putative phosphohydrolase	NA	NA	0.000165908	1	-0.00448	1
chrEMRSA15:627420:G:A	putative phosphohydrolase	NA	NA	0.000516212	1	-0.00418	1
chrEMRSA15:627423:A:C	putative phosphohydrolase	0	1	4.04853e-05	1	-0.00274	1
chrEMRSA15:627542:A:T	putative phosphohydrolase	NA	NA	-7.09574e-05	1	-0.00433	1
chrEMRSA15:627543:C:T	putative phosphohydrolase	0	1	1.12327e-05	1	-0.00274	1
chrEMRSA15:627552:A:T	putative phosphohydrolase	NA	NA	-0.000126529	1	-0.0057	1
chrEMRSA15:627555:C:T	putative phosphohydrolase	NA	NA	-0.000225208	1	-0.00428	1
chrEMRSA15:627558:A:T	putative phosphohydrolase	NA	NA	0.000811096	1	0.00912	1
chrEMRSA15:627563:C:T	putative phosphohydrolase	NA	NA	-0.00015298	1	-0.0041	1
chrEMRSA15:627573:T:C	putative phosphohydrolase	0	1	1.06574e-05	1	-0.00274	1
chrEMRSA15:627601:C:T	putative phosphohydrolase	0	1	0.000148555	1	-0.011	1
chrEMRSA15:627609:G:A	putative phosphohydrolase	NA	NA	0.00122481	1	0.00743	1
chrEMRSA15:627610:G:T	putative phosphohydrolase	NA	1	-0.000302752	1	0.00203	1
chrEMRSA15:627629:A:T	putative phosphohydrolase	0	1	-3.36144e-05	1	-0.00765	1
chrEMRSA15:627635:C:A	putative phosphohydrolase	0	1	1.65757e-05	1	-0.00274	1
chrEMRSA15:627653:C:T	putative phosphohydrolase	NA	NA	2.18241e-05	1	-0.00398	1
chrEMRSA15:627687:T:G	putative phosphohydrolase	NA	1	-0.00584528	1	0.000108	1
chrEMRSA15:627738:C:T	putative phosphohydrolase	0	1	1.08902e-05	1	-0.00764	1
chrEMRSA15:627747:A:G	putative phosphohydrolase	NA	NA	0.000811096	1	0.00912	1
chrEMRSA15:627756:T:C	putative phosphohydrolase	0	1	8.20224e-06	1	-0.00274	1
chrEMRSA15:627758:C:T	putative phosphohydrolase	0	1	-8.12296e-05	1	-0.00766	1
chrEMRSA15:627771:A:G	putative phosphohydrolase	NA	1	-0.00354754	1	0.00243	1
chrEMRSA15:627775:A:C	putative phosphohydrolase	0	1	-0.000232998	1	-0.00604	1
chrEMRSA15:627788:T:C	putative phosphohydrolase	0	1	3.7169e-05	1	-0.00275	1
chrEMRSA15:627810:A:G	putative phosphohydrolase	NA	NA	-0.000147433	1	-0.00504	1
chrEMRSA15:627816:T:C	putative phosphohydrolase	NA	1	-0.00393192	1	-0.000932	1
chrEMRSA15:627879:A:G	putative phosphohydrolase	NA	NA	0.000855711	1	0.00496	1
chrEMRSA15:627885:T:C	putative phosphohydrolase	NA	1	-0.00388095	1	0.00261	1
chrEMRSA15:627888:C:T	putative phosphohydrolase	NA	NA	-5.52083e-05	1	-0.00834	1
chrEMRSA15:627890:A:G	putative phosphohydrolase	0	1	9.61773e-05	1	-0.00274	1
chrEMRSA15:627892:C:T	putative phosphohydrolase	0	1	0.000140615	1	-0.00537	1
chrEMRSA15:627901:C:T	putative phosphohydrolase	0	1	2.12921e-05	1	-0.00274	1
chrEMRSA15:627903:T:C	putative phosphohydrolase	232.8	5.60494e-54	-0.00925636	1.75489e-06	0.331	7.68419e-14
chrEMRSA15:627904:G:A	putative phosphohydrolase	0	1	1.38716e-05	1	-0.00274	1
chrEMRSA15:627905:G:A	putative phosphohydrolase	0	1	0.000132716	1	-0.00274	1
chrEMRSA15:627916:C:A	putative phosphohydrolase	NA	NA	1.97709e-05	1	-0.00403	1
chrEMRSA15:627916:C:T	putative phosphohydrolase	NA	NA	8.43179e-05	1	-0.00401	1
chrEMRSA15:627917:T:C	putative phosphohydrolase	0	1	0.000152092	1	-0.00766	1
chrEMRSA15:627919:C:T	putative phosphohydrolase	0	1	3.67352e-06	1	-0.00274	1
chrEMRSA15:627939:C:T	putative phosphohydrolase	NA	NA	0.000228309	1	-0.00516	1
chrEMRSA15:627962:G:A	putative phosphohydrolase	0	1	2.15053e-05	1	-0.00274	1
chrEMRSA15:627963:C:T	putative phosphohydrolase	0	1	0.000775052	1	-0.00637	1
chrEMRSA15:627985:C:T	putative phosphohydrolase	NA	NA	-2.52255e-05	1	-0.00325	1
chrEMRSA15:627999:A:G	putative phosphohydrolase	NA	NA	-0.000105683	1	-0.00473	1
chrEMRSA15:628069:G:A	putative phosphohydrolase	NA	NA	-2.73195e-05	1	-0.00392	1
chrEMRSA15:628089:T:A	putative phosphohydrolase	NA	NA	-0.00019801	1	-0.00825	1
chrEMRSA15:628093:G:A	putative phosphohydrolase	0	1	-0.000297362	1	-0.00478	1
chrEMRSA15:628095:T:C	putative phosphohydrolase	NA	1	0.000778062	1	0.000979	1
chrEMRSA15:628106:A:G	putative phosphohydrolase	0	1	0.000133627	1	-0.00765	1
chrEMRSA15:628128:T:A	putative phosphohydrolase	NA	NA	-5.57207e-05	1	-0.00392	1
chrEMRSA15:628129:C:A	putative phosphohydrolase	NA	NA	0.000474215	1	-0.0042	1
chrEMRSA15:628149:t:tC	putative phosphohydrolase	0	1	0.000128687	1	-0.00765	1
chrEMRSA15:628152:A:G	putative phosphohydrolase	0	1	0.000245666	1	-0.00275	1
chrEMRSA15:628176:A:T	putative phosphohydrolase	NA	NA	7.25426e-05	1	-0.00498	1
chrEMRSA15:628185:G:T	putative phosphohydrolase	NA	NA	-9.87788e-05	1	-0.00478	1
chrEMRSA15:628201:G:A	putative phosphohydrolase	NA	NA	-0.000165438	1	-0.00412	1
chrEMRSA15:628202:C:T	putative phosphohydrolase	0	1	9.95812e-06	1	-0.00274	1
chrEMRSA15:628233:G:A	putative phosphohydrolase	NA	NA	-0.000165438	1	-0.00412	1
chrEMRSA15:628242:A:G	putative phosphohydrolase	0	1	9.95819e-05	1	-0.00771	1
chrEMRSA15:628247:C:T	putative phosphohydrolase	0	1	1.17337e-05	1	-0.00274	1
chrEMRSA15:628248:G:T	putative phosphohydrolase	NA	NA	-0.00527172	1	0.0107	1
chrEMRSA15:628248:G:A	putative phosphohydrolase	NA	NA	7.82719e-06	1	-0.00393	1
chrEMRSA15:628263:C:T	putative phosphohydrolase	NA	NA	7.25426e-05	1	-0.00498	1
chrEMRSA15:628268:A:G	putative phosphohydrolase	0	1	0.000316819	1	-0.00644	1
chrEMRSA15:628273:C:T	putative phosphohydrolase	0	1	3.33549e-05	1	-0.00318	1
chrEMRSA15:628275:T:G	putative phosphohydrolase	NA	1	-0.00451078	1	0.00111	1
chrEMRSA15:628285:C:T	putative phosphohydrolase	0	1	0.000420242	1	-0.0112	1
chrEMRSA15:628287:C:T	putative phosphohydrolase	NA	NA	-9.87788e-05	1	-0.00478	1
chrEMRSA15:628290:A:G	putative phosphohydrolase	NA	NA	-3.67136e-05	1	-0.00323	1
chrEMRSA15:628305:A:G	putative phosphohydrolase	NA	NA	0.000667439	1	-0.00597	1
chrEMRSA15:628312:G:T	putative phosphohydrolase	0	1	0.000316365	1	-0.00609	1
chrEMRSA15:628319:C:A	putative phosphohydrolase	NA	NA	0.00270714	1	0.00942	1
chrEMRSA15:628344:T:A	putative phosphohydrolase	NA	1	-0.00403087	1	0.00187	1
chrEMRSA15:628350:C:T	putative phosphohydrolase	NA	NA	-1.99885e-06	1	-0.00595	1
chrEMRSA15:628359:T:C	putative phosphohydrolase	0	1	6.98484e-05	1	-0.00477	1
chrEMRSA15:628368:C:T	putative phosphohydrolase	NA	NA	0.000171982	1	-0.00417	1
chrEMRSA15:628378:C:A	putative phosphohydrolase	0	1	2.31175e-05	1	-0.00274	1
chrEMRSA15:628383:C:T	putative phosphohydrolase	NA	NA	0.000516212	1	-0.00418	1
chrEMRSA15:628406:A:G	putative phosphohydrolase	0	1	1.81752e-05	1	-0.00274	1
chrEMRSA15:628414:G:A	putative phosphohydrolase	NA	NA	-0.000125739	1	-0.00498	1
chrEMRSA15:628433:C:T	putative phosphohydrolase	0	1	-0.000109627	1	-0.00479	1
chrEMRSA15:628444:G:T	putative phosphohydrolase	0	1	0.000177314	1	-0.00474	1
chrEMRSA15:628453:A:C	putative phosphohydrolase	NA	NA	-5.69766e-05	1	-0.00385	1
chrEMRSA15:628464:T:C	putative phosphohydrolase	NA	1	-0.00247569	1	0.000922	1
chrEMRSA15:628467:G:A	putative phosphohydrolase	0	1	1.92947e-05	1	-0.00274	1
chrEMRSA15:628468:C:T	putative phosphohydrolase	0	1	1.28192e-05	1	-0.00274	1
chrEMRSA15:628478:A:C		NA	1	-0.00420153	1	0.00412	1
chrEMRSA15:628482:G:A		NA	NA	0.00029094	1	-0.00445	1
chrEMRSA15:628483:C:A		NA	NA	9.47979e-05	1	-0.00514	1
chrEMRSA15:628490:T:G		NA	NA	3.2964e-06	1	-0.00485	1
chrEMRSA15:628496:C:T		0	1	5.57047e-05	1	-0.00274	1
chrEMRSA15:628497:G:A		0	1	0.000377386	1	-0.0112	1
chrEMRSA15:628498:T:C		0	1	-4.7784e-06	1	-0.00276	1
chrEMRSA15:628515:A:G		0	1	0.000307533	1	-0.011	1
chrEMRSA15:628524:T:C	conserved hypothetical protein	0	1	-8.27762e-05	1	-0.00477	1
chrEMRSA15:628530:A:G	conserved hypothetical protein	0	1	0.000217593	1	-0.00477	1
chrEMRSA15:628534:G:A	conserved hypothetical protein	NA	NA	-0.000174128	1	-0.00413	1
chrEMRSA15:628535:G:T	conserved hypothetical protein	NA	NA	-9.93056e-07	1	-0.00373	1
chrEMRSA15:628542:T:A	conserved hypothetical protein	NA	NA	-3.87673e-05	1	-0.00433	1
chrEMRSA15:628551:C:T	conserved hypothetical protein	0	1	6.28512e-05	1	-0.00637	1
chrEMRSA15:628554:A:T	conserved hypothetical protein	NA	1	-0.0023176	1	0.00104	1
chrEMRSA15:628557:A:G	conserved hypothetical protein	NA	1	-0.0023176	1	0.00104	1
chrEMRSA15:628560:T:C	conserved hypothetical protein	NA	NA	-0.000239516	1	-0.00501	1
chrEMRSA15:628567:C:T	conserved hypothetical protein	0	0.812829	0.0210564	1	-0.0133	1
chrEMRSA15:628572:T:C	conserved hypothetical protein	0	1	0.0101664	1	-0.0127	1
chrEMRSA15:628572:T:G	conserved hypothetical protein	NA	NA	0.000516212	1	-0.00418	1
chrEMRSA15:628593:T:C	conserved hypothetical protein	0	1	0.00453556	1	-0.0127	1
chrEMRSA15:628599:A:G	conserved hypothetical protein	NA	NA	-9.34814e-05	1	-0.0057	1
chrEMRSA15:628602:T:C	conserved hypothetical protein	NA	1	-0.00229019	1	0.00104	1
chrEMRSA15:628602:T:G	conserved hypothetical protein	NA	NA	0	1	NA	NA
chrEMRSA15:628602:T:A	conserved hypothetical protein	NA	NA	0	1	NA	NA
chrEMRSA15:628605:C:T	conserved hypothetical protein	NA	NA	0.000165908	1	-0.00448	1
chrEMRSA15:628613:A:G	conserved hypothetical protein	NA	NA	-0.000239516	1	-0.00501	1
chrEMRSA15:628620:A:G	conserved hypothetical protein	NA	1	-0.00247569	1	0.000922	1
chrEMRSA15:628632:C:T	conserved hypothetical protein	NA	1	-0.00247569	1	0.000922	1
chrEMRSA15:628644:C:A	conserved hypothetical protein	NA	NA	-7.1289e-05	1	-0.00823	1
chrEMRSA15:628652:C:A	conserved hypothetical protein	0	1	3.87941e-06	1	-0.00273	1
chrEMRSA15:628655:T:A	conserved hypothetical protein	NA	NA	-7.29561e-05	1	-0.00509	1
chrEMRSA15:628683:C:T	conserved hypothetical protein	NA	1	-0.00394356	1	0.00333	1
chrEMRSA15:628686:C:T	conserved hypothetical protein	NA	NA	-7.53257e-05	1	-0.00525	1
chrEMRSA15:628697:A:C	conserved hypothetical protein	NA	NA	-7.09574e-05	1	-0.00433	1
chrEMRSA15:628701:C:T	conserved hypothetical protein	2.383	1	-0.0026692	1	0.00336	1
chrEMRSA15:628701:C:A	conserved hypothetical protein	0	1	8.40094e-06	1	-0.00274	1
chrEMRSA15:628724:C:T	conserved hypothetical protein	0	1	5.04279e-05	1	-0.00599	1
chrEMRSA15:628772:C:T	conserved hypothetical protein	0	1	0.000194042	1	-0.00642	1
chrEMRSA15:628780:C:T	conserved hypothetical protein	NA	NA	-9.87788e-05	1	-0.00478	1
chrEMRSA15:628792:G:A	conserved hypothetical protein	0	1	0.000106395	1	-0.00642	1
chrEMRSA15:628792:G:T	conserved hypothetical protein	0	1	9.86843e-05	1	-0.0064	1
chrEMRSA15:628803:T:C	conserved hypothetical protein	NA	1	-0.00393773	1	0.00338	1
chrEMRSA15:628819:T:C	conserved hypothetical protein	NA	NA	-2.00016e-05	1	-0.00324	1
chrEMRSA15:628821:C:T	conserved hypothetical protein	NA	NA	-0.000178447	1	-0.00418	1
chrEMRSA15:628830:A:T	conserved hypothetical protein	NA	NA	-2.73195e-05	1	-0.00392	1
chrEMRSA15:628846:C:T	conserved hypothetical protein	0	1	3.53927e-05	1	-0.00274	1
chrEMRSA15:628850:G:A	conserved hypothetical protein	NA	NA	0.00028647	1	-0.00483	1
chrEMRSA15:628851:T:A	conserved hypothetical protein	NA	NA	9.47979e-05	1	-0.00514	1
chrEMRSA15:628901:A:G	conserved hypothetical protein	0	1	3.78128e-05	1	-0.00274	1
chrEMRSA15:628917:T:A	conserved hypothetical protein	NA	NA	-0.00412269	1	0.00773	1
chrEMRSA15:628918:G:A	conserved hypothetical protein	NA	NA	-7.79265e-05	1	-0.00373	1
chrEMRSA15:628923:A:T	conserved hypothetical protein	NA	NA	-0.00269986	1	0.00036	1
chrEMRSA15:628943:C:T	conserved hypothetical protein	NA	NA	0.000148044	1	-0.00831	1
chrEMRSA15:628945:A:G	conserved hypothetical protein	NA	NA	0.000516212	1	-0.00418	1
chrEMRSA15:628964:T:C	conserved hypothetical protein	0	1	-0.000156926	1	-0.00476	1
chrEMRSA15:628979:G:A	conserved hypothetical protein	0	1	3.84679e-05	1	-0.00344	1
chrEMRSA15:628980:T:C	conserved hypothetical protein	NA	NA	6.90972e-05	1	-0.00362	1
chrEMRSA15:628983:G:A	conserved hypothetical protein	0	1	-0.000214898	1	-0.011	1
chrEMRSA15:628989:G:T	conserved hypothetical protein	0	1	8.60377e-06	1	-0.00274	1
chrEMRSA15:628990:C:A	conserved hypothetical protein	0	1	5.74758e-06	1	-0.00765	1
chrEMRSA15:628991:A:T	conserved hypothetical protein	NA	1	-0.000427587	1	0.000593	1
chrEMRSA15:628992:T:G	conserved hypothetical protein	0	1	1.21202e-05	1	-0.00274	1
chrEMRSA15:628998:T:G	conserved hypothetical protein	NA	NA	-9.41561e-05	1	-0.00535	1
chrEMRSA15:629001:T:C	conserved hypothetical protein	NA	NA	0.000966852	1	-0.00574	1
chrEMRSA15:629004:T:A	conserved hypothetical protein	NA	NA	0.00270714	1	0.00942	1
chrEMRSA15:629014:G:A	conserved hypothetical protein	0	1	0.00169994	1	-0.00482	1
chrEMRSA15:629044:T:C		NA	NA	0.000526348	1	-0.00426	1
chrEMRSA15:629060:A:G		NA	NA	-0.00210626	1	0.000225	1
chrEMRSA15:629063:A:G		NA	NA	4.45288e-05	1	-0.00325	1
chrEMRSA15:629083:A:G		0	1	1.361e-05	1	-0.00274	1
chrEMRSA15:629087:C:T		0	1	3.30222e-05	1	-0.00477	1
chrEMRSA15:629095:T:G		NA	NA	-0.00409722	1	0.00764	1
chrEMRSA15:629095:T:A		NA	NA	-0.00210626	1	0.000225	1
chrEMRSA15:629110:A:T		NA	NA	-0.00412269	1	0.00773	1
chrEMRSA15:629117:G:T		0	1	0.000150884	1	-0.00642	1
chrEMRSA15:629122:A:G		NA	1	-9.67484e-05	1	-0.00115	1
chrEMRSA15:629127:G:A		0	1	1.65472e-05	1	-0.00274	1
chrEMRSA15:629129:G:T		NA	NA	-0.000107827	1	-0.00433	1
chrEMRSA15:629129:gt:gTt		0	1	0.00018843	1	-0.00494	1
chrEMRSA15:629129:gt:g		13.44	0.918313	-0.00469028	1	0.117	0.0811703
chrEMRSA15:629129:gt:gTTt		NA	NA	-9.26757e-05	1	-0.00494	1
chrEMRSA15:629136:T:A		NA	NA	-4.51518e-05	1	-0.00417	1
chrEMRSA15:629136:t:tA		NA	NA	-8.3472e-05	1	-0.00487	1
chrEMRSA15:629138:at:aTt		0	1	-4.49916e-05	1	-0.00434	1
chrEMRSA15:629138:at:a		0	1	1.76919e-05	1	-0.00331	1
chrEMRSA15:629138:at:aATt		NA	NA	0	1	NA	NA
chrEMRSA15:629160:C:T		NA	NA	-0.000134051	1	-0.00362	1
chrEMRSA15:629170:ta:tAa		0	1	4.71966e-05	1	-0.00347	1
chrEMRSA15:629170:ta:t		0	1	2.67923e-05	1	-0.00468	1
chrEMRSA15:629171:A:G		0	1	0.000141095	1	-0.00477	1
chrEMRSA15:629177:T:A		0	1	4.75e-05	1	-0.00274	1
chrEMRSA15:629190:C:A		0	1	0.00163893	1	-0.00481	1
chrEMRSA15:629193:att:at		0	1	0.000615524	1	-0.00678	1
chrEMRSA15:629193:att:a		NA	NA	0	1	NA	NA
chrEMRSA15:629193:att:aTtt		0	1	2.6886e-05	1	-0.00694	1
chrEMRSA15:629193:att:aTTtt		NA	NA	0	1	NA	NA
chrEMRSA15:629194:T:A		NA	NA	-9.41561e-05	1	-0.00535	1
chrEMRSA15:629197:T:A		NA	NA	-7.37919e-06	1	-0.00399	1
chrEMRSA15:629206:T:A		NA	NA	9.47979e-05	1	-0.00514	1
chrEMRSA15:629208:G:T		NA	NA	-7.90868e-05	1	-0.00485	1
chrEMRSA15:629215:A:G		NA	NA	3.34719e-05	1	-0.00433	1
chrEMRSA15:629216:C:A		0	1	4.77567e-05	1	-0.011	1
chrEMRSA15:629216:C:T		0	1	-9.95223e-05	1	-0.00526	1
chrEMRSA15:629217:tttgtgaattaa:t		0	1	5.72062e-05	1	-0.00274	1
chrEMRSA15:629221:T:C		0	1	0.000109581	1	-0.0112	1
chrEMRSA15:629226:T:A		NA	NA	-5.62469e-05	1	-0.00409	1
chrEMRSA15:629226:T:C		NA	NA	-8.3472e-05	1	-0.00487	1
chrEMRSA15:629228:A:T		0	1	0.000174472	1	-0.00765	1
chrEMRSA15:629228:a:aTTCACATT		0	1	2.63328e-05	1	-0.00274	1
chrEMRSA15:629231:C:A		0	1	-1.87535e-06	1	-0.00274	1
chrEMRSA15:629232:A:G		0	1	0.000163912	1	-0.00552	1
chrEMRSA15:629234:A:G		0	1	-0.000214898	1	-0.011	1
chrEMRSA15:629235:T:C		0	1	0.000140773	1	-0.00477	1
chrEMRSA15:629237:A:G		0	1	2.05937e-05	1	-0.00274	1
chrEMRSA15:629239:aataagagtgaag:a		0	1	0.000274426	1	-0.00574	1
chrEMRSA15:629243:A:G		NA	NA	-9.41561e-05	1	-0.00535	1
chrEMRSA15:629244:G:A		NA	NA	-9.41561e-05	1	-0.00535	1
chrEMRSA15:629246:G:A		NA	NA	-9.41561e-05	1	-0.00535	1
chrEMRSA15:629257:A:T		NA	NA	1.20776e-05	1	-0.00496	1
chrEMRSA15:629258:G:T		NA	NA	-0.000178447	1	-0.00418	1
chrEMRSA15:629264:T:A		NA	NA	-9.41561e-05	1	-0.00535	1
chrEMRSA15:629270:A:G		NA	NA	9.01524e-05	1	-0.00401	1
chrEMRSA15:629301:T:C		0	1	-9.78278e-05	1	-0.00765	1
chrEMRSA15:629303:C:T		NA	NA	1.20776e-05	1	-0.00496	1
chrEMRSA15:629311:C:T		0	1	6.28512e-05	1	-0.00637	1
chrEMRSA15:629317:G:T		0	1	3.53333e-06	1	-0.00274	1
chrEMRSA15:629325:C:T		NA	NA	0.000667439	1	-0.00597	1
chrEMRSA15:629328:T:A		NA	NA	-9.41561e-05	1	-0.00535	1
chrEMRSA15:629354:C:T		NA	NA	-9.41561e-05	1	-0.00535	1
chrEMRSA15:629382:T:A		NA	NA	-0.00269986	1	0.00036	1
chrEMRSA15:629387:A:T		NA	NA	0.000611276	1	-0.00427	1
chrEMRSA15:629391:G:A		NA	1	0.000334978	1	0.00243	1
chrEMRSA15:629394:C:T		0	1	8.54869e-05	1	-0.011	1
chrEMRSA15:629398:G:A		NA	NA	0.00268163	1	0.00956	1
chrEMRSA15:629399:T:C		0	1	2.44847e-05	1	-0.00274	1
chrEMRSA15:629403:A:T		NA	NA	-8.10207e-06	1	-0.00324	1
chrEMRSA15:629403:A:G		NA	NA	-5.52083e-05	1	-0.00834	1
chrEMRSA15:629405:G:A		NA	NA	0.000648394	1	-0.00638	1
chrEMRSA15:629406:T:G		NA	9.87778e-28	-0.0157503	2.55309e-27	0.99	4.22066e-50
chrEMRSA15:629413:C:T		NA	NA	0.00130911	1	0.00742	1
chrEMRSA15:629426:C:T		NA	NA	-9.41561e-05	1	-0.00535	1
chrEMRSA15:629438:A:G		NA	NA	-9.41561e-05	1	-0.00535	1
chrEMRSA15:629458:T:A		NA	NA	-9.41561e-05	1	-0.00535	1
chrEMRSA15:629459:C:T		NA	NA	-9.41561e-05	1	-0.00535	1
chrEMRSA15:629459:c:cT		0	1	0.000133247	1	-0.00335	1
chrEMRSA15:629460:T:A		NA	1	0.000333133	1	0.00241	1
chrEMRSA15:629460:T:C		NA	NA	0	1	NA	NA
chrEMRSA15:629470:G:T		0	1	8.01389e-05	1	-0.00275	1
chrEMRSA15:629475:A:C		NA	1	0.0016451	1	-0.000263	1
chrEMRSA15:629476:G:A		NA	NA	0.0013148	1	0.00761	1
chrEMRSA15:629478:C:T		NA	NA	-3.43294e-05	1	-0.00323	1
chrEMRSA15:629479:a:aG		NA	NA	-9.41561e-05	1	-0.00535	1
chrEMRSA15:629488:C:T		NA	NA	0.000516212	1	-0.00418	1
chrEMRSA15:629494:T:C		0	1	0.000212472	1	-0.00767	1
chrEMRSA15:629501:G:A		NA	NA	-9.87788e-05	1	-0.00478	1
chrEMRSA15:629509:aagg:a		0	1	-8.92789e-06	1	-0.00274	1
chrEMRSA15:629512:G:A		0	1	-2.71392e-06	1	-0.00274	1
chrEMRSA15:629559:A:G	adhA	0	1	-2.89951e-05	1	-0.00274	1
chrEMRSA15:629570:A:G	adhA	0	1	0.000880026	1	-0.00612	1
chrEMRSA15:629577:G:A	adhA	NA	NA	-0.000228716	1	-0.00426	1
chrEMRSA15:629578:A:T	adhA	NA	1	-0.00607857	1	0.00373	1
chrEMRSA15:629578:A:G	adhA	0	1	0.00019933	1	-0.00765	1
chrEMRSA15:629604:G:A	adhA	0.2188	1	0.00119057	1	0.00365	1
chrEMRSA15:629604:G:T	adhA	NA	NA	0.000165908	1	-0.00448	1
chrEMRSA15:629610:A:G	adhA	0	1	0.000290998	1	-0.00274	1
chrEMRSA15:629628:C:T	adhA	2.383	1	-3.60683e-05	1	-0.0013	1
chrEMRSA15:629640:C:T	adhA	NA	NA	-9.41561e-05	1	-0.00535	1
chrEMRSA15:629656:A:G	adhA	NA	NA	-2.77272e-05	1	-0.00325	1
chrEMRSA15:629681:G:A	adhA	0	1	1.52487e-05	1	-0.00274	1
chrEMRSA15:629686:A:G	adhA	0	1	0.000176087	1	-0.00637	1
chrEMRSA15:629715:C:T	adhA	0	1	0.000132602	1	-0.00521	1
chrEMRSA15:629727:G:A	adhA	NA	1	0.000296861	1	0.00336	1
chrEMRSA15:629732:A:G	adhA	0	1	-4.84245e-05	1	-0.00768	1
chrEMRSA15:629737:G:A	adhA	NA	NA	-7.73047e-05	1	-0.00396	1
chrEMRSA15:629756:A:G	adhA	NA	2.14812e-08	-0.00952473	1	0.198	7.64847e-17
chrEMRSA15:629760:T:C	adhA	0	1	1.83411e-05	1	-0.00274	1
chrEMRSA15:629767:A:G	adhA	0	1	0.000433647	1	-0.00495	1
chrEMRSA15:629786:G:A	adhA	0	1	0.000120303	1	-0.00642	1
chrEMRSA15:629819:G:A	adhA	NA	NA	1.09214e-05	1	-0.00401	1
chrEMRSA15:629841:ga:g	adhA	0	1	0.000450016	1	-0.00274	1
chrEMRSA15:629856:T:C	adhA	NA	NA	-0.00019801	1	-0.00825	1
chrEMRSA15:629858:c:cA	adhA	0	1	0.000561151	1	-0.0111	1
chrEMRSA15:629901:C:T	adhA	NA	NA	-0.00269986	1	0.00036	1
chrEMRSA15:629915:T:C	adhA	0	1	9.37318e-05	1	-0.00638	1
chrEMRSA15:629930:A:G	adhA	0	1	0.000376836	1	-0.011	1
chrEMRSA15:629932:C:A	adhA	0	1	0.000309391	1	-0.0058	1
chrEMRSA15:629933:C:A	adhA	0	1	0.000148555	1	-0.011	1
chrEMRSA15:629958:C:T	adhA	NA	NA	1.20776e-05	1	-0.00496	1
chrEMRSA15:630000:A:T	adhA	NA	NA	0.00268922	1	0.00965	1
chrEMRSA15:630000:A:G	adhA	NA	NA	-5.52083e-05	1	-0.00834	1
chrEMRSA15:630004:C:T	adhA	0	1	0.00022286	1	-0.00476	1
chrEMRSA15:630009:A:T	adhA	NA	1	0.000372215	1	-0.00221	1
chrEMRSA15:630045:T:A	adhA	NA	NA	0.000680027	1	-0.00598	1
chrEMRSA15:630065:C:T	adhA	NA	NA	-8.10207e-06	1	-0.00324	1
chrEMRSA15:630080:G:A	adhA	0	1	3.04746e-05	1	-0.011	1
chrEMRSA15:630083:C:T	adhA	0	1	0.000444767	1	-0.0114	1
chrEMRSA15:630091:G:C	adhA	0	1	5.07147e-05	1	-0.00757	1
chrEMRSA15:630094:G:A	adhA	NA	NA	0.000135716	1	-0.00364	1
chrEMRSA15:630099:C:T	adhA	NA	NA	0.000148044	1	-0.00831	1
chrEMRSA15:630099:C:A	adhA	0	1	4.16824e-05	1	-0.00375	1
chrEMRSA15:630102:C:T	adhA	0	1	7.14771e-05	1	-0.00558	1
chrEMRSA15:630105:C:T	adhA	NA	1	0.000754567	1	0.000515	1
chrEMRSA15:630121:G:A	adhA	NA	NA	-7.73047e-05	1	-0.00396	1
chrEMRSA15:630129:G:A	adhA	NA	NA	0.00266202	1	0.00935	1
chrEMRSA15:630133:G:A	adhA	0	1	0.000141095	1	-0.00477	1
chrEMRSA15:630139:G:T	adhA	0	1	-3.47006e-05	1	-0.00765	1
chrEMRSA15:630144:T:A	adhA	NA	1	0.000989583	1	0.00022	1
chrEMRSA15:630149:C:T	adhA	NA	NA	-5.52083e-05	1	-0.00834	1
chrEMRSA15:630150:T:C	adhA	NA	NA	-0.00269986	1	0.00036	1
chrEMRSA15:630150:T:A	adhA	NA	NA	0	1	NA	NA
chrEMRSA15:630166:G:A	adhA	NA	NA	-0.00269986	1	0.00036	1
chrEMRSA15:630166:G:T	adhA	NA	NA	0	1	NA	NA
chrEMRSA15:630171:T:A	adhA	NA	NA	-0.00269986	1	0.00036	1
chrEMRSA15:630174:T:C	adhA	NA	NA	-0.00269986	1	0.00036	1
chrEMRSA15:630205:A:T	adhA	NA	NA	1.65565e-05	1	-0.00382	1
chrEMRSA15:630236:C:G	adhA	NA	NA	-0.00019801	1	-0.00825	1
chrEMRSA15:630246:G:A	adhA	NA	NA	0.000165908	1	-0.00448	1
chrEMRSA15:630256:A:G	adhA	0	1	2.79076e-05	1	-0.00274	1
chrEMRSA15:630266:T:C	adhA	0	1	0.000289635	1	-0.00639	1
chrEMRSA15:630299:C:T	adhA	0	1	-0.000109627	1	-0.00479	1
chrEMRSA15:630300:T:C	adhA	NA	1	-0.00359894	1	0.00615	1
chrEMRSA15:630315:T:C	adhA	NA	NA	8.56103e-05	1	-0.00498	1
chrEMRSA15:630351:T:A	adhA	NA	NA	0.00268922	1	0.00965	1
chrEMRSA15:630354:C:T	adhA	NA	NA	-0.00448827	1	0.0071	1
chrEMRSA15:630378:T:C	adhA	NA	NA	-5.43537e-05	1	-0.00666	1
chrEMRSA15:630385:A:G	adhA	0	1	2.01949e-05	1	-0.00274	1
chrEMRSA15:630391:C:A	adhA	0	1	2.45823e-05	1	-0.00274	1
chrEMRSA15:630396:C:T	adhA	NA	NA	0.000165908	1	-0.00448	1
chrEMRSA15:630421:G:A	adhA	0	1	0.000104179	1	-0.0064	1
chrEMRSA15:630435:A:G	adhA	NA	NA	-1.08497e-05	1	-0.00325	1
chrEMRSA15:630436:A:G	adhA	0	1	3.15423e-05	1	-0.00274	1
chrEMRSA15:630437:C:T	adhA	0	1	1.27828e-05	1	-0.00274	1
chrEMRSA15:630440:C:A	adhA	0	1	-7.18044e-05	1	-0.00476	1
chrEMRSA15:630458:A:G	adhA	0	1	0.000262675	1	-0.00477	1
chrEMRSA15:630471:C:T	adhA	NA	NA	-0.000342912	1	-0.00452	1
chrEMRSA15:630472:A:G	adhA	0	1	2.29205e-05	1	-0.00274	1
chrEMRSA15:630498:T:G	adhA	0	1	0.000399862	1	-0.00477	1
chrEMRSA15:630505:A:T	adhA	NA	NA	1.93661e-05	1	-0.00389	1
chrEMRSA15:630519:G:A	adhA	NA	NA	5.55907e-05	1	-0.00487	1
chrEMRSA15:630541:T:C		NA	1	-0.00527568	1	0.0047	1
chrEMRSA15:630541:T:A		NA	NA	0	1	NA	NA
chrEMRSA15:630541:T:G		NA	NA	0	1	NA	NA
chrEMRSA15:630544:T:C		NA	1	-0.00480027	1	0.000188	1
chrEMRSA15:630544:T:A		NA	NA	0.000815358	1	0.00809	1
chrEMRSA15:630544:T:G		NA	NA	0	1	NA	NA
chrEMRSA15:630548:T:C		0	1	0.00407894	1	-0.0091	1
chrEMRSA15:630549:taaa:ta		NA	1	-0.002554	1	0.00337	1
chrEMRSA15:630549:taaa:t		0	1	0.000738157	1	-0.0111	1
chrEMRSA15:630560:G:A		NA	1	-0.00527568	1	0.0047	1
chrEMRSA15:630567:G:A		NA	NA	0.000181816	1	-0.00429	1
chrEMRSA15:630575:C:T		0	1	3.18393e-06	1	-0.00764	1
chrEMRSA15:630577:G:A		NA	NA	-0.00135253	1	-0.00306	1
chrEMRSA15:630577:G:T		NA	NA	0	1	NA	NA
chrEMRSA15:630577:G:C		NA	NA	0	1	NA	NA
chrEMRSA15:630589:T:A		NA	NA	-0.00011546	1	-0.00541	1
chrEMRSA15:630601:c:cG		0	1	2.68367e-05	1	-0.00274	1
chrEMRSA15:630603:A:T		0	1	8.7749e-05	1	-0.00274	1
chrEMRSA15:630605:G:A		NA	NA	-9.41561e-05	1	-0.00535	1
chrEMRSA15:630614:A:T		NA	NA	-0.00136095	1	-0.00267	1
chrEMRSA15:630620:A:G		NA	NA	0.000667439	1	-0.00597	1
chrEMRSA15:630623:G:A		NA	NA	5.55907e-05	1	-0.00487	1
chrEMRSA15:630634:g:gT		NA	1	0.000696973	1	0.00253	1
chrEMRSA15:630634:g:gGT		NA	NA	0	1	NA	NA
chrEMRSA15:630634:g:gTT		NA	NA	0	1	NA	NA
chrEMRSA15:630634:g:gTTT		NA	NA	0	1	NA	NA
chrEMRSA15:630652:G:T		NA	NA	0.00268922	1	0.00965	1
chrEMRSA15:630652:G:A		NA	NA	0.000197117	1	-0.00512	1
chrEMRSA15:630655:G:A		NA	NA	-0.00269986	1	0.00036	1
chrEMRSA15:630658:T:A		NA	NA	0.000611276	1	-0.00427	1
chrEMRSA15:630659:G:A		NA	NA	-9.41561e-05	1	-0.00535	1
chrEMRSA15:630672:tg:t		0	1	2.63328e-05	1	-0.00274	1
chrEMRSA15:630674:G:A		NA	NA	0.00016548	1	-0.00577	1
chrEMRSA15:630674:G:T		0	1	-0.000143501	1	-0.00637	1
chrEMRSA15:630676:T:A		NA	NA	-5.43537e-05	1	-0.00666	1
chrEMRSA15:630679:C:A		NA	NA	0.000667439	1	-0.00597	1
chrEMRSA15:630686:G:C		NA	NA	0.00254893	1	0.00831	1
chrEMRSA15:630689:G:A		0	1	0.000125944	1	-0.00766	1
chrEMRSA15:630690:C:T		0	1	0.00312675	1	-0.00591	1
chrEMRSA15:630690:C:A		NA	NA	0	1	NA	NA
chrEMRSA15:630691:G:A		0	1	0.000561411	1	-0.00587	1
chrEMRSA15:630705:G:A		NA	NA	-0.00269986	1	0.00036	1
chrEMRSA15:630710:G:A		NA	NA	-6.98838e-05	1	-0.00411	1
chrEMRSA15:630719:T:A		NA	NA	0.000667439	1	-0.00597	1
chrEMRSA15:630723:A:G		0	1	1.86496e-05	1	-0.00274	1
chrEMRSA15:630728:T:G		NA	NA	-9.87788e-05	1	-0.00478	1
chrEMRSA15:630743:G:A		0	1	2.56459e-05	1	-0.00274	1
chrEMRSA15:630752:G:A		0	1	-4.99374e-05	1	-0.00477	1
chrEMRSA15:630752:G:T		0	1	8.99178e-05	1	-0.00476	1
chrEMRSA15:630757:C:T		NA	NA	-9.87788e-05	1	-0.00478	1
chrEMRSA15:630758:C:T		0	1	-0.000234126	1	-0.00476	1
chrEMRSA15:630776:A:G		0	1	8.59722e-05	1	-0.00637	1
chrEMRSA15:630790:A:G		0	1	1.54391e-05	1	-0.011	1
chrEMRSA15:630815:A:G	conserved hypothetical protein	0	1	0.00062527	1	-0.0122	1
chrEMRSA15:630817:A:G	conserved hypothetical protein	0	1	2.60183e-05	1	-0.00274	1
chrEMRSA15:630827:G:A	conserved hypothetical protein	NA	NA	0.000667439	1	-0.00597	1
chrEMRSA15:630832:C:T	conserved hypothetical protein	NA	NA	-5.52083e-05	1	-0.00834	1
chrEMRSA15:630834:A:T	conserved hypothetical protein	NA	NA	0.00280311	1	0.00477	1
chrEMRSA15:630840:G:T	conserved hypothetical protein	NA	NA	-6.52201e-05	1	-0.00395	1
chrEMRSA15:630855:G:T	conserved hypothetical protein	0	1	0.000104639	1	-0.00275	1
chrEMRSA15:630859:A:G	conserved hypothetical protein	0	1	0.000376836	1	-0.011	1
chrEMRSA15:630884:C:T	conserved hypothetical protein	0	1	2.77238e-05	1	-0.00274	1
chrEMRSA15:630887:C:G	conserved hypothetical protein	0	1	0.000222304	1	-0.0111	1
chrEMRSA15:630891:A:T	conserved hypothetical protein	NA	NA	-3.91868e-05	1	-0.00381	1
chrEMRSA15:630894:A:G	conserved hypothetical protein	NA	NA	-0.000239516	1	-0.00501	1
chrEMRSA15:630949:G:T	conserved hypothetical protein	NA	NA	-1.9088e-05	1	-0.00374	1
chrEMRSA15:630983:A:G	conserved hypothetical protein	NA	NA	0.000611276	1	-0.00427	1
chrEMRSA15:631045:A:G	conserved hypothetical protein	NA	NA	-5.52083e-05	1	-0.00834	1
chrEMRSA15:631052:C:T	conserved hypothetical protein	NA	NA	-4.92676e-05	1	-0.00433	1
chrEMRSA15:631071:G:A	conserved hypothetical protein	NA	NA	-9.41561e-05	1	-0.00535	1
chrEMRSA15:631084:C:T	conserved hypothetical protein	NA	NA	1.48183e-05	1	-0.00324	1
chrEMRSA15:631086:A:G	conserved hypothetical protein	0	1	4.35111e-05	1	-0.00274	1
chrEMRSA15:631087:C:T	conserved hypothetical protein	NA	NA	9.17198e-05	1	-0.00399	1
chrEMRSA15:631092:A:T	conserved hypothetical protein	NA	NA	0.000888403	1	-0.00473	1
chrEMRSA15:631101:A:C	conserved hypothetical protein	0	1	4.87646e-05	1	-0.00639	1
chrEMRSA15:631107:C:A	conserved hypothetical protein	0	1	2.51474e-05	1	-0.00274	1
chrEMRSA15:631113:A:G	conserved hypothetical protein	NA	NA	0.000611276	1	-0.00427	1
chrEMRSA15:631126:G:A	conserved hypothetical protein	NA	NA	-0.00015298	1	-0.0041	1
chrEMRSA15:631129:G:T	conserved hypothetical protein	0	1	0.000670698	1	-0.011	1
chrEMRSA15:631141:C:T	conserved hypothetical protein	NA	NA	0.00127074	1	0.00464	1
chrEMRSA15:631174:ga:g	conserved hypothetical protein	0	1	4.49723e-05	1	-0.00274	1
chrEMRSA15:631244:G:A	argS	NA	NA	-9.26757e-05	1	-0.00494	1
chrEMRSA15:631257:G:T	argS	0	1	0.000142889	1	-0.00479	1
chrEMRSA15:631269:G:A	argS	0	1	-8.12296e-05	1	-0.00766	1
chrEMRSA15:631283:C:A	argS	0	1	2.57138e-05	1	-0.00274	1
chrEMRSA15:631326:G:A	argS	NA	NA	-0.000174717	1	-0.00511	1
chrEMRSA15:631340:A:G	argS	0	1	3.17681e-05	1	-0.00274	1
chrEMRSA15:631390:C:T	argS	0	1	-4.50692e-05	1	-0.00455	1
chrEMRSA15:631394:G:T	argS	0	1	2.59358e-05	1	-0.00275	1
chrEMRSA15:631396:G:A	argS	0	1	7.04952e-05	1	-0.00275	1
chrEMRSA15:631399:A:G	argS	NA	NA	5.26072e-05	1	-0.00392	1
chrEMRSA15:631424:T:A	argS	NA	NA	-0.00269986	1	0.00036	1
chrEMRSA15:631425:G:A	argS	NA	NA	0.000124647	1	-0.00495	1
chrEMRSA15:631439:T:C	argS	NA	NA	0.000559361	1	-0.00606	1
chrEMRSA15:631531:C:T	argS	0	1	-7.62191e-05	1	-0.00477	1
chrEMRSA15:631533:G:C	argS	NA	NA	-7.1289e-05	1	-0.00823	1
chrEMRSA15:631536:G:A	argS	0	1	2.5297e-05	1	-0.00765	1
chrEMRSA15:631552:A:G	argS	NA	NA	0.000667439	1	-0.00597	1
chrEMRSA15:631553:T:C	argS	NA	NA	-0.00269986	1	0.00036	1
chrEMRSA15:631563:C:T	argS	NA	NA	0.000562788	1	-0.00604	1
chrEMRSA15:631572:G:A	argS	0	1	-1.73987e-05	1	-0.00274	1
chrEMRSA15:631581:G:A	argS	0	1	6.06128e-05	1	-0.00274	1
chrEMRSA15:631583:G:T	argS	NA	1	-0.00445174	1	0.00419	1
chrEMRSA15:631584:C:A	argS	0	1	4.67322e-06	1	-0.00273	1
chrEMRSA15:631590:G:A	argS	NA	NA	0.000148044	1	-0.00831	1
chrEMRSA15:631595:G:A	argS	NA	NA	0.000165908	1	-0.00448	1
chrEMRSA15:631606:T:C	argS	0	1	2.60183e-05	1	-0.00274	1
chrEMRSA15:631610:A:G	argS	0	1	0.000270122	1	-0.00471	1
chrEMRSA15:631616:C:T	argS	NA	NA	-9.41561e-05	1	-0.00535	1
chrEMRSA15:631629:T:C	argS	0	1	0.000316317	1	-0.00644	1
chrEMRSA15:631652:T:C	argS	0	1	1.41299e-05	1	-0.00274	1
chrEMRSA15:631653:G:A	argS	0	1	-4.02218e-05	1	-0.00757	1
chrEMRSA15:631667:T:A	argS	0	1	6.00874e-05	1	-0.00274	1
chrEMRSA15:631671:T:C	argS	0	1	3.908e-05	1	-0.00475	1
chrEMRSA15:631676:T:A	argS	NA	NA	-0.000134466	1	-0.00442	1
chrEMRSA15:631678:A:G	argS	0	1	1.73428e-05	1	-0.00274	1
chrEMRSA15:631733:T:A	argS	0	1	0.000131065	1	-0.011	1
chrEMRSA15:631763:G:A	argS	NA	NA	-0.00269986	1	0.00036	1
chrEMRSA15:631763:G:T	argS	NA	NA	0.000165908	1	-0.00448	1
chrEMRSA15:631769:A:C	argS	0	1	5.34049e-05	1	-0.00274	1
chrEMRSA15:631771:C:T	argS	0	1	-1.30479e-05	1	-0.00276	1
chrEMRSA15:631774:G:A	argS	0	1	0.000453271	1	-0.00767	1
chrEMRSA15:631784:A:G	argS	NA	NA	-9.87788e-05	1	-0.00478	1
chrEMRSA15:631787:T:A	argS	NA	NA	-0.00269986	1	0.00036	1
chrEMRSA15:631796:C:T	argS	0	1	0.00137452	1	-0.0119	1
chrEMRSA15:631799:T:C	argS	0	1	0.000463165	1	-0.0108	1
chrEMRSA15:631800:A:G	argS	0	1	1.68225e-05	1	-0.00274	1
chrEMRSA15:631802:T:C	argS	0	1	0.000874424	1	-0.0111	1
chrEMRSA15:631802:T:A	argS	NA	NA	0	1	NA	NA
chrEMRSA15:631814:A:T	argS	NA	NA	-0.000359686	1	-0.0016	1
chrEMRSA15:631814:A:G	argS	NA	NA	0	1	NA	NA
chrEMRSA15:631814:A:C	argS	NA	NA	0	1	NA	NA
chrEMRSA15:631820:T:C	argS	0	1	2.44847e-05	1	-0.00274	1
chrEMRSA15:631832:A:C	argS	NA	NA	0.00267721	1	0.00485	1
chrEMRSA15:631832:A:T	argS	NA	NA	-0.000249973	1	-0.00212	1
chrEMRSA15:631853:T:A	argS	NA	NA	-0.000981007	1	-0.00147	1
chrEMRSA15:631853:T:C	argS	NA	NA	0.000667439	1	-0.00597	1
chrEMRSA15:631872:C:A	argS	NA	NA	-0.000134466	1	-0.00442	1
chrEMRSA15:631874:C:T	argS	NA	NA	0.000320492	1	-0.00433	1
chrEMRSA15:631874:C:A	argS	NA	NA	1.26056e-05	1	-0.00452	1
chrEMRSA15:631875:C:T	argS	0	1	0.000197732	1	-0.00362	1
chrEMRSA15:631888:A:G	argS	0	1	8.10553e-05	1	-0.00474	1
chrEMRSA15:631904:A:T	argS	NA	NA	-0.000134466	1	-0.00442	1
chrEMRSA15:631908:T:C	argS	NA	NA	-8.3472e-05	1	-0.00487	1
chrEMRSA15:631931:C:A	argS	0	1	9.06634e-05	1	-0.011	1
chrEMRSA15:631934:A:T	argS	NA	NA	-5.72562e-05	1	-0.00395	1
chrEMRSA15:631940:C:T	argS	NA	NA	-0.00213036	1	-7.39e-05	1
chrEMRSA15:631943:A:G	argS	NA	NA	-0.000326673	1	-0.00155	1
chrEMRSA15:631953:T:C	argS	NA	NA	0.00135544	1	0.00036	1
chrEMRSA15:631963:A:G	argS	0	1	0.000125944	1	-0.00766	1
chrEMRSA15:631967:A:G	argS	0	1	0.000325978	1	-0.00435	1
chrEMRSA15:631970:A:G	argS	0	1	0.000201946	1	-0.0111	1
chrEMRSA15:631976:C:T	argS	NA	1	-0.0208617	1	0.00104	1
chrEMRSA15:631994:T:C	argS	NA	1	-0.0216938	1	0.000923	1
chrEMRSA15:632009:A:G	argS	NA	NA	0.000197117	1	-0.00512	1
chrEMRSA15:632025:G:T	argS	NA	NA	0.0006024	1	-0.00414	1
chrEMRSA15:632027:C:A	argS	NA	NA	-0.00396115	1	0.00773	1
chrEMRSA15:632027:C:T	argS	0	3.567e-05	0.0102306	1	-0.0111	1
chrEMRSA15:632027:C:G	argS	NA	NA	0	1	NA	NA
chrEMRSA15:632028:G:A	argS	0	1	1.82969e-05	1	-0.00274	1
chrEMRSA15:632048:A:T	argS	0	1	0.00553375	1	0.00164	1
chrEMRSA15:632048:A:G	argS	NA	NA	0	1	NA	NA
chrEMRSA15:632051:A:G	argS	0	1	0.00263162	1	-0.013	1
chrEMRSA15:632051:A:C	argS	NA	NA	0	1	NA	NA
chrEMRSA15:632051:A:T	argS	NA	NA	0	1	NA	NA
chrEMRSA15:632072:G:A	argS	0	1	0.000287087	1	-0.00474	1
chrEMRSA15:632081:T:A	argS	0	1	0.000671342	1	-0.011	1
chrEMRSA15:632087:C:T	argS	0	1	4.26224e-05	1	-0.00881	1
chrEMRSA15:632090:T:A	argS	0	1	0.000296698	1	-0.0103	1
chrEMRSA15:632093:A:G	argS	0	1	0.000429747	1	-0.0102	1
chrEMRSA15:632094:T:C	argS	0	1	6.02744e-05	1	-0.00274	1
chrEMRSA15:632108:T:G	argS	NA	NA	-9.26757e-05	1	-0.00494	1
chrEMRSA15:632110:A:G	argS	0	1	2.69447e-05	1	-0.00274	1
chrEMRSA15:632120:C:T	argS	NA	1	-0.00549413	1	-0.000721	1
chrEMRSA15:632135:A:C	argS	NA	NA	0.000761341	1	-0.0048	1
chrEMRSA15:632146:A:G	argS	0	1	0.000117946	1	-0.00768	1
chrEMRSA15:632149:A:G	argS	0	1	5.27542e-06	1	-0.00274	1
chrEMRSA15:632151:G:A	argS	0	1	0.000162983	1	-0.00637	1
chrEMRSA15:632153:T:C	argS	NA	NA	0.000197117	1	-0.00512	1
chrEMRSA15:632153:T:A	argS	NA	1	-0.00475186	1	0.00387	1
chrEMRSA15:632162:G:T	argS	NA	NA	-8.35954e-05	1	-0.00513	1
chrEMRSA15:632168:C:T	argS	NA	NA	-0.000134466	1	-0.00442	1
chrEMRSA15:632174:A:G	argS	NA	1	-0.00478497	1	0.0036	1
chrEMRSA15:632186:C:T	argS	0	1	0.00112513	1	-0.011	1
chrEMRSA15:632189:C:T	argS	NA	NA	-0.000145734	1	-0.00454	1
chrEMRSA15:632192:C:T	argS	0	1	0.00168222	1	-0.0114	1
chrEMRSA15:632192:C:A	argS	NA	NA	0	1	NA	NA
chrEMRSA15:632193:G:A	argS	0	1	0.000155018	1	-0.0064	1
chrEMRSA15:632201:T:A	argS	NA	NA	-0.0043908	1	0.00823	1
chrEMRSA15:632205:C:T	argS	0	1	1.14061e-05	1	-0.00274	1
chrEMRSA15:632209:G:C	argS	NA	NA	0.000102605	1	-0.00438	1
chrEMRSA15:632216:C:T	argS	NA	NA	-0.00269986	1	0.00036	1
chrEMRSA15:632225:C:T	argS	NA	1	-0.00138369	1	0.000472	1
chrEMRSA15:632252:T:A	argS	NA	NA	-0.00269986	1	0.00036	1
chrEMRSA15:632252:T:C	argS	NA	NA	0	1	NA	NA
chrEMRSA15:632252:T:G	argS	NA	NA	0	1	NA	NA
chrEMRSA15:632258:T:G	argS	0	1	4.92753e-05	1	-0.00274	1
chrEMRSA15:632261:T:C	argS	NA	NA	0.00253077	1	0.0093	1
chrEMRSA15:632276:T:C	argS	NA	NA	-0.000169151	1	-0.00427	1
chrEMRSA15:632284:C:T	argS	0	1	2.38309e-05	1	-0.00273	1
chrEMRSA15:632291:T:C	argS	0	1	7.96075e-06	1	-0.00274	1
chrEMRSA15:632294:A:G	argS	NA	1	-0.0230369	1	0.00081	1
chrEMRSA15:632294:A:C	argS	NA	NA	0	1	NA	NA
chrEMRSA15:632300:T:C	argS	NA	1	-0.0230369	1	0.00081	1
chrEMRSA15:632300:T:A	argS	NA	NA	0	1	NA	NA
chrEMRSA15:632315:T:C	argS	NA	1	-0.0237026	1	0.000698	1
chrEMRSA15:632315:T:A	argS	NA	NA	0	1	NA	NA
chrEMRSA15:632327:A:G	argS	0	1	0.000385243	1	-0.011	1
chrEMRSA15:632348:T:C	argS	NA	NA	-0.00269986	1	0.00036	1
chrEMRSA15:632351:T:A	argS	0	1	1.55635e-05	1	-0.00274	1
chrEMRSA15:632360:G:T	argS	NA	NA	-0.00269986	1	0.00036	1
chrEMRSA15:632381:T:C	argS	NA	NA	-5.43537e-05	1	-0.00666	1
chrEMRSA15:632385:G:A	argS	0	1	-1.13699e-05	1	-0.00274	1
chrEMRSA15:632387:C:G	argS	NA	1	-0.00292638	1	0.00352	1
chrEMRSA15:632393:A:T	argS	NA	NA	-0.00215501	1	-0.000485	1
chrEMRSA15:632411:C:T	argS	0	1	0.00160588	1	0.00492	1
chrEMRSA15:632420:C:T	argS	0	1	-0.000146706	1	-0.00637	1
chrEMRSA15:632426:C:T	argS	NA	NA	-0.00270192	1	0.00028	1
chrEMRSA15:632453:T:C	argS	NA	NA	0.000102605	1	-0.00438	1
chrEMRSA15:632465:T:C	argS	NA	NA	-0.00159093	1	0.000248	1
chrEMRSA15:632492:G:A	argS	NA	NA	0.000197117	1	-0.00512	1
chrEMRSA15:632510:T:C	argS	0.5047	1	-0.00168322	1	0.00287	1
chrEMRSA15:632510:T:A	argS	NA	NA	0	1	NA	NA
chrEMRSA15:632510:T:G	argS	NA	NA	0	1	NA	NA
chrEMRSA15:632513:C:T	argS	0.5047	1	-0.00168322	1	0.00287	1
chrEMRSA15:632513:C:A	argS	NA	NA	0	1	NA	NA
chrEMRSA15:632522:T:C	argS	0.857	1	-0.00111425	1	0.00293	1
chrEMRSA15:632522:T:A	argS	NA	NA	0	1	NA	NA
chrEMRSA15:632522:T:G	argS	NA	NA	0	1	NA	NA
chrEMRSA15:632537:T:A	argS	0.3348	1	0.00403966	1	-0.00546	1
chrEMRSA15:632537:T:C	argS	NA	NA	0	1	NA	NA
chrEMRSA15:632537:T:G	argS	NA	NA	0	1	NA	NA
chrEMRSA15:632540:C:T	argS	0.2231	1	0.00353595	1	-0.00677	1
chrEMRSA15:632540:C:A	argS	NA	NA	0	1	NA	NA
chrEMRSA15:632543:A:G	argS	0.1925	1	0.00369334	1	-0.00848	1
chrEMRSA15:632543:A:T	argS	NA	NA	0	1	NA	NA
chrEMRSA15:632543:A:C	argS	NA	NA	0	1	NA	NA
chrEMRSA15:632549:T:C	argS	NA	NA	-8.35308e-05	1	-0.00377	1
chrEMRSA15:632570:A:G	argS	0.006081	1	0.00160032	1	-0.00189	1
chrEMRSA15:632582:T:A	argS	0	1	0.000840813	1	-0.00842	1
chrEMRSA15:632582:T:G	argS	0	1	-0.000231351	1	-0.00764	1
chrEMRSA15:632588:A:G	argS	0	1	0.000789274	1	-0.00824	1
chrEMRSA15:632588:A:T	argS	NA	NA	0	1	NA	NA
chrEMRSA15:632591:G:A	argS	0	1	0.000642277	1	-0.00778	1
chrEMRSA15:632591:G:C	argS	NA	NA	0	1	NA	NA
chrEMRSA15:632592:A:G	argS	0	1	0.000703814	1	-0.0078	1
chrEMRSA15:632596:C:T	argS	0	1	2.15941e-05	1	-0.00274	1
chrEMRSA15:632598:G:A	argS	NA	NA	0.000122734	1	-0.00594	1
chrEMRSA15:632605:A:T	argS	0	1	-8.27762e-05	1	-0.00477	1
chrEMRSA15:632612:A:T	argS	NA	NA	-5.52083e-05	1	-0.00834	1
chrEMRSA15:632615:G:A	argS	NA	NA	0.00047424	1	-0.005	1
chrEMRSA15:632621:T:A	argS	NA	1	0.00096347	1	0.000906	1
chrEMRSA15:632633:G:A	argS	0	1	3.7139e-05	1	-0.00275	1
chrEMRSA15:632636:T:C	argS	NA	NA	0.00266567	1	0.00935	1
chrEMRSA15:632642:G:A	argS	0	1	9.95819e-05	1	-0.00771	1
chrEMRSA15:632657:T:G	argS	NA	NA	-3.07032e-05	1	-0.00409	1
chrEMRSA15:632659:a:aC	argS	0	1	6.30541e-05	1	-0.00765	1
chrEMRSA15:632660:T:C	argS	0	1	-5.26377e-05	1	-0.00707	1
chrEMRSA15:632660:T:A	argS	NA	NA	0	1	NA	NA
chrEMRSA15:632663:C:T	argS	0	1	0.000452538	1	-0.008	1
chrEMRSA15:632663:C:A	argS	NA	NA	0	1	NA	NA
chrEMRSA15:632666:A:G	argS	0	1	-1.89867e-05	1	-0.00726	1
chrEMRSA15:632666:A:T	argS	NA	NA	0	1	NA	NA
chrEMRSA15:632671:C:T	argS	NA	NA	0.000122196	1	-0.00487	1
chrEMRSA15:632684:T:A	argS	0	1	0.000494435	1	-0.00447	1
chrEMRSA15:632687:T:A	argS	0	1	-0.000308255	1	-0.00533	1
chrEMRSA15:632687:T:G	argS	NA	NA	0	1	NA	NA
chrEMRSA15:632690:G:A	argS	0	1	-0.000372707	1	-0.00543	1
chrEMRSA15:632698:C:T	argS	0	1	4.06117e-05	1	-0.00274	1
chrEMRSA15:632699:G:A	argS	0.0293	1	0.00100012	1	-0.00212	1
chrEMRSA15:632700:G:A	argS	NA	NA	-0.000239516	1	-0.00501	1
chrEMRSA15:632702:A:G	argS	NA	NA	-3.43986e-05	1	-0.00421	1
chrEMRSA15:632712:A:G	argS	0	1	5.7697e-05	1	-0.00275	1
chrEMRSA15:632717:T:C	argS	0.0401	1	5.25575e-05	1	-0.000943	1
chrEMRSA15:632729:T:C	argS	0.03048	1	0.000186161	1	-0.00197	1
chrEMRSA15:632732:A:G	argS	0.01732	1	0.000351036	1	-0.00287	1
chrEMRSA15:632732:A:T	argS	NA	NA	0	1	NA	NA
chrEMRSA15:632736:T:G	argS	0.01494	1	0.00047468	1	-0.0032	1
chrEMRSA15:632736:T:A	argS	NA	NA	0	1	NA	NA
chrEMRSA15:632737:C:T	argS	0	1	1.14398e-05	1	-0.00273	1
chrEMRSA15:632756:T:C	argS	0	1	0.0011818	1	-0.00743	1
chrEMRSA15:632771:G:A	argS	0	1	0.00452587	1	-0.00928	1
chrEMRSA15:632771:G:C	argS	NA	NA	0	1	NA	NA
chrEMRSA15:632771:G:T	argS	NA	NA	0	1	NA	NA
chrEMRSA15:632776:C:T	argS	0	1	3.8897e-06	1	-0.00273	1
chrEMRSA15:632788:A:T	argS	NA	NA	0.000148044	1	-0.00831	1
chrEMRSA15:632802:C:T	argS	0	1	8.80068e-05	1	-0.00476	1
chrEMRSA15:632805:G:A	argS	NA	1	-0.00247569	1	0.000922	1
chrEMRSA15:632807:T:C	argS	NA	1	-0.00247569	1	0.000922	1
chrEMRSA15:632807:T:A	argS	NA	NA	0	1	NA	NA
chrEMRSA15:632825:T:C	argS	NA	1	-0.00352886	1	0.00429	1
chrEMRSA15:632846:A:T	argS	NA	NA	-1.74987e-06	1	-0.00445	1
chrEMRSA15:632860:G:C	argS	NA	NA	-5.05471e-05	1	-0.00402	1
chrEMRSA15:632869:C:T	argS	0	1	0.000453271	1	-0.00767	1
chrEMRSA15:632908:G:A		0	1	0.00031348	1	-0.011	1
chrEMRSA15:632910:A:T		NA	1	-0.00247569	1	0.000922	1
chrEMRSA15:632913:G:A		0	1	-8.56868e-06	1	-0.00273	1
chrEMRSA15:632920:G:C		NA	NA	-0.000239516	1	-0.00501	1
chrEMRSA15:632925:A:T		NA	NA	-0.000240776	1	-0.00429	1
chrEMRSA15:632925:A:G		NA	NA	-1.0251e-05	1	-0.00374	1
chrEMRSA15:632934:G:A		0	1	0.00152627	1	-0.00275	1
chrEMRSA15:632941:T:C		0	1	0.0102905	0.00321044	-0.00777	1
chrEMRSA15:632942:G:A		0	1	0.000104179	1	-0.0064	1
chrEMRSA15:632942:g:gT		0.7046	1	0.00104141	1	0.00566	1
chrEMRSA15:632942:g:gTT		0	1	0.000251279	1	-0.011	1
chrEMRSA15:632942:g:gTA		NA	NA	0	1	NA	NA
chrEMRSA15:632942:g:gGT		NA	NA	0	1	NA	NA
chrEMRSA15:632942:g:gCT		NA	NA	0	1	NA	NA
chrEMRSA15:632942:g:gGTT		NA	NA	0	1	NA	NA
chrEMRSA15:632947:taa:t		0	1	0.00183155	1	-0.00708	1
chrEMRSA15:632947:taa:ta		NA	1	-0.00293411	1	0.00917	1
chrEMRSA15:632948:A:T		0.03292	1	0.00471854	1	-0.00524	1
chrEMRSA15:632949:A:T		0	1	0.000833192	1	-0.00538	1
chrEMRSA15:632952:A:T		1.65	1	-0.000129078	1	0.0103	1
chrEMRSA15:632952:A:C		NA	NA	0	1	NA	NA
chrEMRSA15:632955:T:A		NA	NA	-0.000105683	1	-0.00473	1
chrEMRSA15:632962:C:T		NA	NA	0.000197117	1	-0.00512	1
chrEMRSA15:632967:tg:t		NA	NA	0.000511293	1	-0.00617	1
chrEMRSA15:632969:G:A		NA	NA	1.62616e-05	1	-0.00436	1
chrEMRSA15:632970:G:A		NA	NA	-9.41561e-05	1	-0.00535	1
chrEMRSA15:632975:G:T		0	1	0.000427837	1	-0.00486	1
chrEMRSA15:632979:A:G		NA	NA	-9.41561e-05	1	-0.00535	1
chrEMRSA15:632991:A:G		0	1	-2.87482e-05	1	-0.00637	1
chrEMRSA15:632997:ag:a		3.406	1	-0.00186358	1	0.000862	1
chrEMRSA15:632998:G:A		0	1	-4.26946e-05	1	-0.00548	1
chrEMRSA15:632998:ga:g		0	1	9.95819e-05	1	-0.00771	1
chrEMRSA15:632999:A:G		0	1	-5.70241e-05	1	-0.00549	1
chrEMRSA15:632999:A:T		NA	NA	0	1	NA	NA
chrEMRSA15:632999:a:aG		0.04067	0.01507	0.0175348	1	-0.00867	1
chrEMRSA15:633001:A:G		0	1	0.00149677	1	-0.00459	1
chrEMRSA15:633003:C:T		0	1	-0.000536979	1	-0.00259	1
chrEMRSA15:633004:G:A		0	1	-0.000411238	1	0.00106	1
chrEMRSA15:633004:G:C		NA	NA	0	1	NA	NA
chrEMRSA15:633004:G:T		NA	NA	0	1	NA	NA
chrEMRSA15:633008:T:A		0	1	-2.94773e-05	1	-0.00276	1
chrEMRSA15:633009:T:C		NA	NA	1.97709e-05	1	-0.00403	1
chrEMRSA15:633012:C:A		0	1	0.000227067	1	-0.00497	1
chrEMRSA15:633012:C:T		0	1	0.000168894	1	-0.00776	1
chrEMRSA15:633015:G:A		0	1	0.000195169	1	-0.00797	1
chrEMRSA15:633018:T:A		1.298	1	-0.000645177	1	-0.0046	1
chrEMRSA15:633018:T:C		NA	NA	0	1	NA	NA
chrEMRSA15:633019:G:C		0.8651	1	0.000224145	1	-0.00462	1
chrEMRSA15:633019:G:T		NA	NA	0	1	NA	NA
chrEMRSA15:633019:G:A		NA	NA	-1.88681e-05	1	-0.00487	1
chrEMRSA15:633020:C:T		0.8651	1	0.000224145	1	-0.00462	1
chrEMRSA15:633020:C:A		NA	NA	-8.83307e-05	1	-0.00662	1
chrEMRSA15:633029:G:A		NA	NA	-0.00019801	1	-0.00825	1
chrEMRSA15:633032:T:A		0	0.241131	0.00477915	1	-0.0133	1
chrEMRSA15:633039:G:T		NA	NA	-0.000292578	1	-0.00398	1
chrEMRSA15:633040:C:T		NA	NA	-7.64187e-05	1	-0.00392	1
chrEMRSA15:633043:G:A		0	1	5.90387e-05	1	-0.00463	1
chrEMRSA15:633054:T:C		0	1	0.00237962	1	-0.00392	1
chrEMRSA15:633054:T:A		NA	NA	0	1	NA	NA
chrEMRSA15:633062:T:A		0	1	8.30073e-06	1	-0.00274	1
chrEMRSA15:633097:G:A		0	1	0.000130253	1	-0.00374	1
chrEMRSA15:633107:T:C		0	1	-6.52604e-05	1	-0.00504	1
chrEMRSA15:633107:T:A		0	1	0.000769846	1	-0.0113	1
chrEMRSA15:633111:T:C		NA	NA	1.39692e-05	1	-0.00445	1
chrEMRSA15:633120:G:A		0	1	0.000481513	1	-0.00611	1
chrEMRSA15:633133:C:A		0	1	3.37783e-05	1	-0.00495	1
chrEMRSA15:633133:C:T		0	1	0.000101736	1	-0.00644	1
chrEMRSA15:633149:G:A		NA	NA	0.000148044	1	-0.00831	1
chrEMRSA15:633152:T:C		0	1	0.000926937	1	-0.0112	1
chrEMRSA15:633155:G:T		0	1	0.000613907	1	-0.0113	1
chrEMRSA15:633173:A:T		42.8	3.43136e-06	-0.0113815	1.22526e-25	0.324	5.36966e-13
chrEMRSA15:633177:T:A		0	1	0.00151273	1	-0.00578	1
chrEMRSA15:633177:T:G		NA	NA	0	1	NA	NA
chrEMRSA15:633183:C:A		NA	NA	-1.90847e-05	1	-0.00434	1
chrEMRSA15:633192:C:T		0	1	0.000192659	1	-0.00641	1
chrEMRSA15:633197:T:C		0	1	6.28907e-07	1	-0.00274	1
chrEMRSA15:633207:a:aT		0	0.01578	0.00456608	1	-0.00899	1
chrEMRSA15:633213:A:G		NA	1	-0.00475431	1	0.000169	1
chrEMRSA15:633213:A:T		NA	NA	0	1	NA	NA
chrEMRSA15:633214:T:G		NA	NA	-6.22595e-05	1	-0.00393	1
chrEMRSA15:633218:A:G		NA	NA	-5.43537e-05	1	-0.00666	1
chrEMRSA15:633219:A:G		NA	NA	-3.04569e-05	1	-0.00392	1
chrEMRSA15:633228:A:G	putative DNA repair protein	0	1	1.14089e-05	1	-0.00276	1
chrEMRSA15:633235:A:T	putative DNA repair protein	NA	NA	0.000197117	1	-0.00512	1
chrEMRSA15:633239:G:A	putative DNA repair protein	NA	1	-0.0042922	1	0.000709	1
chrEMRSA15:633239:G:T	putative DNA repair protein	0	1	5.74758e-06	1	-0.00765	1
chrEMRSA15:633246:T:G	putative DNA repair protein	0	1	0.000985948	1	-0.00682	1
chrEMRSA15:633248:G:T	putative DNA repair protein	0	1	0.000584772	1	-0.0068	1
chrEMRSA15:633255:A:G	putative DNA repair protein	0	1	0.00110114	1	-0.00655	1
chrEMRSA15:633257:G:A	putative DNA repair protein	NA	NA	-2.60917e-05	1	-0.00429	1
chrEMRSA15:633264:G:T	putative DNA repair protein	0	1	-1.68609e-05	1	-0.00276	1
chrEMRSA15:633266:A:G	putative DNA repair protein	NA	NA	-9.41561e-05	1	-0.00535	1
chrEMRSA15:633269:G:T	putative DNA repair protein	0.2871	1	-0.000858793	1	0.00412	1
chrEMRSA15:633269:G:A	putative DNA repair protein	1.458	1	-0.00168311	1	0.000553	1
chrEMRSA15:633270:C:A	putative DNA repair protein	0	1	2.5297e-05	1	-0.00765	1
chrEMRSA15:633273:A:T	putative DNA repair protein	1.417	1	-0.00221862	1	0.000705	1
chrEMRSA15:633274:A:T	putative DNA repair protein	1.377	1	-0.00222435	1	0.000575	1
chrEMRSA15:633283:C:T	putative DNA repair protein	0	1	-3.5025e-05	1	-0.00764	1
chrEMRSA15:633303:A:C	putative DNA repair protein	NA	1	-0.000135537	1	-4.18e-05	1
chrEMRSA15:633319:T:G	putative DNA repair protein	0	1	2.50882e-05	1	-0.00274	1
chrEMRSA15:633323:A:G	putative DNA repair protein	NA	NA	0.000667439	1	-0.00597	1
chrEMRSA15:633324:G:A	putative DNA repair protein	0	1	1.498e-05	1	-0.00274	1
chrEMRSA15:633343:G:A	putative DNA repair protein	NA	NA	-9.87788e-05	1	-0.00478	1
chrEMRSA15:633348:G:A	putative DNA repair protein	NA	NA	-0.000134466	1	-0.00442	1
chrEMRSA15:633350:A:G	putative DNA repair protein	0	1	-1.76285e-05	1	-0.00273	1
chrEMRSA15:633368:G:A	putative DNA repair protein	NA	NA	0.0010755	1	-0.00585	1
chrEMRSA15:633368:G:T	putative DNA repair protein	NA	NA	-5.68415e-05	1	-0.00445	1
chrEMRSA15:633369:A:G	putative DNA repair protein	NA	NA	0.000890004	1	-0.00539	1
chrEMRSA15:633377:A:G	putative DNA repair protein	NA	NA	0.000667439	1	-0.00597	1
chrEMRSA15:633377:A:C	putative DNA repair protein	NA	NA	0	1	NA	NA
chrEMRSA15:633380:C:T	putative DNA repair protein	NA	1	-0.00381065	1	0.00412	1
chrEMRSA15:633381:A:G	putative DNA repair protein	0	1	3.42276e-05	1	-0.00274	1
chrEMRSA15:633384:C:T	putative DNA repair protein	NA	NA	-9.41561e-05	1	-0.00535	1
chrEMRSA15:633393:C:G	putative DNA repair protein	NA	NA	0.000133234	1	-0.00582	1
chrEMRSA15:633393:C:A	putative DNA repair protein	NA	NA	0	1	NA	NA
chrEMRSA15:633393:C:T	putative DNA repair protein	NA	NA	0	1	NA	NA
chrEMRSA15:633395:A:C	putative DNA repair protein	NA	1	-0.000125263	1	0.000635	1
chrEMRSA15:633395:A:G	putative DNA repair protein	0	1	-0.000359529	1	-0.0107	1
chrEMRSA15:633414:T:C	putative DNA repair protein	NA	1	-0.00629021	1	0.00381	1
chrEMRSA15:633423:A:C	putative DNA repair protein	NA	NA	-0.000115204	1	-0.00433	1
chrEMRSA15:633429:C:G	putative DNA repair protein	0	1	3.20909e-05	1	-0.00274	1
chrEMRSA15:633440:A:T	putative DNA repair protein	NA	NA	0.000691241	1	-0.00636	1
chrEMRSA15:633441:C:T	putative DNA repair protein	NA	NA	4.45288e-05	1	-0.00325	1
chrEMRSA15:633442:A:G	putative DNA repair protein	NA	1	0.00340797	1	0.00906	1
chrEMRSA15:633442:A:T	putative DNA repair protein	NA	NA	0	1	NA	NA
chrEMRSA15:633444:T:C	putative DNA repair protein	NA	1	0.00340797	1	0.00906	1
chrEMRSA15:633444:T:G	putative DNA repair protein	NA	NA	0	1	NA	NA
chrEMRSA15:633444:T:A	putative DNA repair protein	NA	NA	0	1	NA	NA
chrEMRSA15:633452:T:C	putative DNA repair protein	NA	1	-0.00431225	1	0.00299	1
chrEMRSA15:633468:T:A	putative DNA repair protein	NA	1	-0.000810045	1	0.00197	1
chrEMRSA15:633470:A:T	putative DNA repair protein	NA	NA	-9.41561e-05	1	-0.00535	1
chrEMRSA15:633473:G:T	putative DNA repair protein	NA	NA	-3.91868e-05	1	-0.00381	1
chrEMRSA15:633474:ac:a	putative DNA repair protein	0	1	-3.14589e-05	1	-0.00765	1
chrEMRSA15:633494:A:G	putative DNA repair protein	0	1	0.000141095	1	-0.00477	1
chrEMRSA15:633503:A:G	putative DNA repair protein	0	1	2.15492e-05	1	-0.00274	1
chrEMRSA15:633506:A:T	putative DNA repair protein	NA	NA	0.000102605	1	-0.00438	1
chrEMRSA15:633507:C:T	putative DNA repair protein	NA	NA	9.71172e-05	1	-0.00392	1
chrEMRSA15:633527:G:T	putative DNA repair protein	NA	NA	-9.41561e-05	1	-0.00535	1
chrEMRSA15:633536:G:A	putative DNA repair protein	NA	NA	1.27061e-05	1	-0.00325	1
chrEMRSA15:633537:C:A	putative DNA repair protein	NA	NA	-0.000178447	1	-0.00418	1
chrEMRSA15:633539:A:G	putative DNA repair protein	0	1	2.99815e-05	1	-0.00274	1
chrEMRSA15:633547:G:C	putative DNA repair protein	NA	1	-0.00186704	1	-0.00367	1
chrEMRSA15:633549:G:T	putative DNA repair protein	0	1	1.50379e-05	1	-0.00274	1
chrEMRSA15:633550:A:G	putative DNA repair protein	NA	1	-0.00485196	1	0.000472	1
chrEMRSA15:633563:A:G	putative DNA repair protein	0	1	8.59722e-05	1	-0.00637	1
chrEMRSA15:633570:T:A	putative DNA repair protein	NA	NA	-5.52083e-05	1	-0.00834	1
chrEMRSA15:633571:C:T	putative DNA repair protein	0	1	8.48458e-05	1	-0.00474	1
chrEMRSA15:633587:A:T	putative DNA repair protein	NA	NA	-9.41561e-05	1	-0.00535	1
chrEMRSA15:633593:A:G	putative DNA repair protein	0	1	0.000449699	1	-0.0107	1
chrEMRSA15:633603:G:A	putative DNA repair protein	0	1	1.75407e-05	1	-0.00274	1
chrEMRSA15:633625:G:A	putative DNA repair protein	NA	NA	-5.52083e-05	1	-0.00834	1
chrEMRSA15:633626:A:G	putative DNA repair protein	NA	NA	-9.41561e-05	1	-0.00535	1
chrEMRSA15:633629:C:T	putative DNA repair protein	NA	1	-0.00630955	1	0.00378	1
chrEMRSA15:633634:T:A	putative DNA repair protein	NA	1	-0.00630955	1	0.00378	1
chrEMRSA15:633669:G:A	putative DNA repair protein	NA	NA	0.00266567	1	0.00935	1
chrEMRSA15:633674:G:A	putative DNA repair protein	NA	1	-0.00630955	1	0.00378	1
chrEMRSA15:633691:C:T	putative DNA repair protein	0	1	7.13314e-05	1	-0.00274	1
chrEMRSA15:633695:A:T	putative DNA repair protein	NA	1	-0.00271966	1	0.000696	1
chrEMRSA15:633695:A:C	putative DNA repair protein	NA	NA	0	1	NA	NA
chrEMRSA15:633697:G:A	putative DNA repair protein	NA	1	-0.00405278	1	0.00164	1
chrEMRSA15:633709:ta:t	putative DNA repair protein	0	1	0.000201971	1	-0.011	1
chrEMRSA15:633710:A:T	putative DNA repair protein	NA	1	-0.00271966	1	0.000696	1
chrEMRSA15:633720:G:A	putative DNA repair protein	NA	NA	-5.52083e-05	1	-0.00834	1
chrEMRSA15:633742:C:T	putative DNA repair protein	NA	NA	-0.000178447	1	-0.00418	1
chrEMRSA15:633748:A:C	putative DNA repair protein	NA	1	-0.00271966	1	0.000696	1
chrEMRSA15:633750:G:C	putative DNA repair protein	0	1	2.51474e-05	1	-0.00274	1
chrEMRSA15:633753:G:T	putative DNA repair protein	0	1	3.69749e-05	1	-0.00637	1
chrEMRSA15:633768:G:T	putative DNA repair protein	0	1	0.000413705	1	-0.00512	1
chrEMRSA15:633770:T:C	putative DNA repair protein	NA	1	-0.00271966	1	0.000696	1
chrEMRSA15:633771:C:T	putative DNA repair protein	NA	NA	-9.41561e-05	1	-0.00535	1
chrEMRSA15:633773:G:A	putative DNA repair protein	0	1	1.33046e-05	1	-0.00274	1
chrEMRSA15:633778:A:G	putative DNA repair protein	NA	NA	-1.06945e-05	1	-0.00362	1
chrEMRSA15:633787:G:A	putative DNA repair protein	NA	NA	-4.24149e-05	1	-0.00334	1
chrEMRSA15:633793:A:T	putative DNA repair protein	0	1	-1.06961e-05	1	-0.00764	1
chrEMRSA15:633802:G:A	putative DNA repair protein	NA	NA	0.000274996	1	-0.00823	1
chrEMRSA15:633806:C:T	putative DNA repair protein	NA	NA	0.00186634	1	0.0033	1
chrEMRSA15:633818:G:A	putative DNA repair protein	NA	NA	-5.52083e-05	1	-0.00834	1
chrEMRSA15:633823:A:G	putative DNA repair protein	0	1	0.002636	1	0.00955	1
chrEMRSA15:633825:G:A	putative DNA repair protein	NA	NA	8.56103e-05	1	-0.00498	1
chrEMRSA15:633857:G:A		NA	NA	-9.87788e-05	1	-0.00478	1
chrEMRSA15:633872:A:G		0	1	4.31329e-05	1	-0.00274	1
chrEMRSA15:633873:G:A		0	1	-5.2334e-05	1	-0.00641	1
chrEMRSA15:633878:G:T		NA	NA	7.9051e-05	1	-0.00392	1
chrEMRSA15:633892:taa:ta		0	1	-6.04966e-05	1	-0.00643	1
chrEMRSA15:633892:taa:tAaa		NA	NA	-0.000178447	1	-0.00418	1
chrEMRSA15:633892:taa:t		NA	NA	0	1	NA	NA
chrEMRSA15:633900:A:G		NA	NA	-9.41561e-05	1	-0.00535	1
chrEMRSA15:633904:T:C		NA	NA	-5.52083e-05	1	-0.00834	1
chrEMRSA15:633933:A:C		NA	NA	-3.91868e-05	1	-0.00381	1
chrEMRSA15:633933:A:G		0	1	0.000188487	1	-0.00765	1
chrEMRSA15:633939:A:T		NA	NA	-0.000147163	1	-0.0042	1
chrEMRSA15:633947:C:T		NA	NA	-3.91868e-05	1	-0.00381	1
chrEMRSA15:633948:A:G		NA	NA	-0.000103002	1	-0.00501	1
chrEMRSA15:633951:T:C		0	1	0.000304943	1	-0.0111	1
chrEMRSA15:633954:agtg:ag		0	1	-0.00019365	1	-0.00667	1
chrEMRSA15:633954:agtg:a		NA	NA	-2.14994e-06	1	-0.00485	1
chrEMRSA15:633954:agtg:atg		NA	NA	0	1	NA	NA
chrEMRSA15:633955:G:A		0	1	4.00563e-05	1	-0.00274	1
chrEMRSA15:633955:gtga:gga		0	1	0.000604174	1	-0.0076	1
chrEMRSA15:633955:gtga:g		0	1	0.00164121	1	-0.012	1
chrEMRSA15:633956:T:A		0.8681	1	-0.0128015	1	0.0043	1
chrEMRSA15:633956:tg:t		0	1	0.000270893	1	-0.00765	1
chrEMRSA15:633957:G:A		0.5529	1	-0.0118359	1	0.00147	1
chrEMRSA15:633957:G:T		NA	NA	0	1	NA	NA
chrEMRSA15:633963:C:A		0	1	0.00214128	1	-0.00642	1
chrEMRSA15:633969:G:T		0	1	-0.0004762	1	-0.00578	1
chrEMRSA15:633970:A:T		0	1	-0.000419699	1	-0.00579	1
chrEMRSA15:633970:A:C		NA	NA	0	1	NA	NA
chrEMRSA15:633972:G:A		0	1	3.77492e-05	1	-0.00274	1
chrEMRSA15:633973:C:T		NA	NA	0.000128172	1	-0.00647	1
chrEMRSA15:633975:T:A		0	1	5.65644e-05	1	-0.00347	1
chrEMRSA15:633976:G:C		0	1	4.85966e-05	1	-0.00354	1
chrEMRSA15:633976:G:A		NA	NA	-8.87157e-05	1	-0.00434	1
chrEMRSA15:633977:G:T		0.7034	1	-0.000855694	1	-0.00349	1
chrEMRSA15:633977:G:C		0	1	4.34876e-05	1	-0.00355	1
chrEMRSA15:633980:A:G		NA	NA	-7.03069e-05	1	-0.00363	1
chrEMRSA15:633981:C:T		NA	NA	9.95853e-06	1	-0.0046	1
chrEMRSA15:633993:T:A		0.4282	1	-7.10822e-06	1	-0.00111	1
chrEMRSA15:633994:C:A		0.7001	1	-0.00157094	1	0.000151	1
chrEMRSA15:633994:C:G		0	1	3.00881e-05	1	-0.00427	1
chrEMRSA15:634003:C:G		0	1	0.000230721	1	-0.011	1
chrEMRSA15:634004:G:A		0	1	0.000299971	1	-0.00904	1
chrEMRSA15:634011:G:A		0	1	-3.09301e-05	1	-0.00514	1
chrEMRSA15:634015:A:G		0	1	0.000219166	1	-0.0114	1
chrEMRSA15:634016:g:gAGGCTTTAAAA		NA	NA	-0.000170932	1	-0.00823	1
chrEMRSA15:634019:G:A		0	1	6.58876e-06	1	-0.0109	1
chrEMRSA15:634019:g:gCTTTAAAGA		0	1	-4.02218e-05	1	-0.00757	1
chrEMRSA15:634021:A:C		0	1	0.000101787	1	-0.00274	1
chrEMRSA15:634022:C:T		25.55	1	-0.00187269	1	0.00605	1
chrEMRSA15:634029:G:T		NA	NA	0.000102605	1	-0.00438	1
chrEMRSA15:634030:G:A		NA	NA	7.83645e-05	1	-0.00485	1
chrEMRSA15:634032:tgctaccgcgcaa:t		0	1	-1.31978e-05	1	-0.00276	1
chrEMRSA15:634034:C:T		0	1	0.000161551	1	-0.0111	1
chrEMRSA15:634035:T:A		0	1	0.000210733	1	-0.0111	1
chrEMRSA15:634036:A:T		0	1	-2.95804e-05	1	-0.00411	1
chrEMRSA15:634037:C:A		0	1	0.00010049	1	-0.00394	1
chrEMRSA15:634037:C:G		0	1	3.15252e-05	1	-0.00423	1
chrEMRSA15:634038:C:G		0	1	8.86551e-05	1	-0.00396	1
chrEMRSA15:634041:G:A		0	1	0.000300704	1	-0.00743	1
chrEMRSA15:634046:T:C		0	1	7.22972e-05	1	-0.00479	1
chrEMRSA15:634048:C:T		NA	NA	1.20776e-05	1	-0.00496	1
chrEMRSA15:634054:A:T		0	1	5.45431e-05	1	-0.0082	1
chrEMRSA15:634055:G:C		0	1	0.000107765	1	-0.00794	1
chrEMRSA15:634055:G:A		0	1	0.000886346	1	-0.00903	1
chrEMRSA15:634064:C:G		0	1	0.000944936	1	-0.0113	1
chrEMRSA15:634065:A:G		0	1	0.000141439	1	-0.00854	1
chrEMRSA15:634069:A:G		NA	NA	-0.00019801	1	-0.00825	1
chrEMRSA15:634072:G:A		0	1	-9.12703e-05	1	-0.00537	1
chrEMRSA15:634072:G:C		NA	NA	-5.43537e-05	1	-0.00666	1
chrEMRSA15:634074:G:C		NA	NA	-5.43537e-05	1	-0.00666	1
chrEMRSA15:634074:G:T		0	1	9.05111e-06	1	-0.00274	1
chrEMRSA15:634077:g:gAGGATTAA		NA	NA	-5.43537e-05	1	-0.00666	1
chrEMRSA15:634080:G:T		NA	9.87778e-28	-0.015679	2.86946e-27	0.991	4.03436e-50
chrEMRSA15:634083:C:T		75.65	0.0454644	-0.0362296	0.00858655	0.0152	1
chrEMRSA15:634084:G:A		0	1	0.000137338	1	-0.00518	1
chrEMRSA15:634088:ttgga:t		0	1	2.42038e-05	1	-0.00274	1
chrEMRSA15:634094:G:A		NA	NA	1.6463e-05	1	-0.0037	1
chrEMRSA15:634095:C:T		NA	NA	-1.11216e-05	1	-0.00365	1
chrEMRSA15:634097:A:T		0	1	2.9232e-05	1	-0.00358	1
chrEMRSA15:634098:A:G		0	1	5.43698e-05	1	-0.0036	1
chrEMRSA15:634098:A:C		0	1	0.00227764	1	-0.00748	1
chrEMRSA15:634099:G:C		0	1	0.000448829	1	-0.00576	1
chrEMRSA15:634099:G:A		NA	NA	0	1	NA	NA
chrEMRSA15:634101:C:G		NA	NA	-4.32611e-05	1	-0.00392	1
chrEMRSA15:634101:C:T		0	1	0.00019933	1	-0.00765	1
chrEMRSA15:634102:A:G		0	1	2.45329e-05	1	-0.00275	1
chrEMRSA15:634115:A:T		0	1	0.000178447	1	-0.00598	1
chrEMRSA15:634116:G:C		0	1	0.000245636	1	-0.00603	1
chrEMRSA15:634116:G:A		NA	NA	-5.43537e-05	1	-0.00666	1
chrEMRSA15:634118:C:G		23.28	1	-0.00143755	1	0.0054	1
chrEMRSA15:634125:C:G		1.342	1	-0.00175008	1	0.00795	1
chrEMRSA15:634125:C:T		NA	NA	0	1	NA	NA
chrEMRSA15:634125:C:A		NA	NA	0	1	NA	NA
chrEMRSA15:634126:G:A		0.7789	1	0.00113121	1	0.00115	1
chrEMRSA15:634126:G:T		NA	NA	0	1	NA	NA
chrEMRSA15:634126:G:C		NA	NA	0	1	NA	NA
chrEMRSA15:634132:ga:g		NA	NA	-0.000164397	1	-0.00499	1
chrEMRSA15:634132:ga:gCa		NA	NA	0	1	NA	NA
chrEMRSA15:634133:A:G		0.8213	1	-0.000255233	1	0.00104	1
chrEMRSA15:634133:A:C		40.88	1	-0.000626087	1	0.00243	1
chrEMRSA15:634133:A:T		0	1	0.000216331	1	-0.00964	1
chrEMRSA15:634133:at:a		NA	NA	-6.51619e-05	1	-0.00433	1
chrEMRSA15:634135:G:C		0	1	0.00046779	1	-0.00576	1
chrEMRSA15:634138:g:gAGGCTTTAA		NA	1	-0.00118759	1	0.00575	1
chrEMRSA15:634138:g:gAAGATTAA		NA	NA	2.62983e-05	1	-0.00476	1
chrEMRSA15:634138:g:gAGGTTTTAA		NA	NA	-7.1289e-05	1	-0.00823	1
chrEMRSA15:634139:A:G		NA	NA	0.000659669	1	-0.00595	1
chrEMRSA15:634140:G:A		0	0.241131	0.0185284	1	-0.0132	1
chrEMRSA15:634141:G:A		NA	NA	1.57112e-05	1	-0.0042	1
chrEMRSA15:634141:g:gCTTTAAAGA		0	1	0.000135815	1	-0.00764	1
chrEMRSA15:634148:G:A		NA	NA	-1.90847e-05	1	-0.00434	1
chrEMRSA15:634151:G:T		NA	NA	-1.90847e-05	1	-0.00434	1
chrEMRSA15:634152:G:A		NA	NA	0.000609541	1	-0.006	1
chrEMRSA15:634152:g:gC		NA	NA	-0.000178691	1	-0.00429	1
chrEMRSA15:634153:A:T		NA	NA	-3.65628e-05	1	-0.00401	1
chrEMRSA15:634153:A:C		NA	NA	-2.0788e-06	1	-0.00324	1
chrEMRSA15:634155:G:A		NA	NA	0.000102605	1	-0.00438	1
chrEMRSA15:634156:C:T		0	1	4.33729e-05	1	-0.0111	1
chrEMRSA15:634157:T:A		0	1	9.86114e-05	1	-0.0111	1
chrEMRSA15:634158:A:T		0	1	8.91339e-05	1	-0.00382	1
chrEMRSA15:634159:C:A		0.05424	1	0.000314559	1	-0.00096	1
chrEMRSA15:634159:C:G		0	1	5.93483e-05	1	-0.00383	1
chrEMRSA15:634160:C:G		0.0446	1	0.000237917	1	-0.00105	1
chrEMRSA15:634167:C:T		NA	NA	0.000274996	1	-0.00823	1
chrEMRSA15:634176:T:A		1.12	1	-0.0037743	1	-0.00179	1
chrEMRSA15:634176:T:G		NA	NA	0	1	NA	NA
chrEMRSA15:634177:C:G		1.161	1	-0.00354121	1	-0.00169	1
chrEMRSA15:634177:C:T		NA	NA	0	1	NA	NA
chrEMRSA15:634177:C:A		0	1	7.27284e-05	1	-0.00764	1
chrEMRSA15:634179:C:G		0	1	0.000660487	1	-0.00941	1
chrEMRSA15:634179:C:A		NA	NA	0	1	NA	NA
chrEMRSA15:634181:C:T		NA	NA	9.13317e-06	1	-0.00362	1
chrEMRSA15:634187:G:A		1.21	1	-0.00319688	1	0.00276	1
chrEMRSA15:634188:C:A		0	1	2.86751e-05	1	-0.0111	1
chrEMRSA15:634201:T:A		0	1	3.38636e-05	1	-0.00628	1
chrEMRSA15:634204:G:C		0	1	-1.89805e-05	1	-0.00495	1
chrEMRSA15:634205:A:T		0	1	-3.20442e-05	1	-0.0053	1
chrEMRSA15:634207:ta:t		NA	NA	-8.3472e-05	1	-0.00487	1
chrEMRSA15:634217:A:C		0	1	-9.78278e-05	1	-0.00765	1
chrEMRSA15:634225:A:G		NA	NA	-0.00357401	1	-0.00037	1
chrEMRSA15:634251:at:a	putative transport system lipoprotein	NA	NA	-1.92194e-05	1	-0.00401	1
chrEMRSA15:634253:T:A	putative transport system lipoprotein	NA	NA	-5.52083e-05	1	-0.00834	1
chrEMRSA15:634256:G:A	putative transport system lipoprotein	NA	NA	-0.00269986	1	0.00036	1
chrEMRSA15:634271:C:T	putative transport system lipoprotein	NA	NA	0.00125647	1	0.00476	1
chrEMRSA15:634272:C:A	putative transport system lipoprotein	NA	NA	-5.43537e-05	1	-0.00666	1
chrEMRSA15:634284:G:A	putative transport system lipoprotein	0	1	0.00031059	1	-0.0113	1
chrEMRSA15:634289:G:C	putative transport system lipoprotein	NA	NA	-7.09574e-05	1	-0.00433	1
chrEMRSA15:634292:A:G	putative transport system lipoprotein	NA	NA	-9.41561e-05	1	-0.00535	1
chrEMRSA15:634294:A:G	putative transport system lipoprotein	0	1	3.94804e-05	1	-0.00274	1
chrEMRSA15:634299:C:G	putative transport system lipoprotein	NA	1	-0.00603971	1	0.00372	1
chrEMRSA15:634306:A:G	putative transport system lipoprotein	0	1	0.000132716	1	-0.00274	1
chrEMRSA15:634308:G:A	putative transport system lipoprotein	NA	NA	-5.52083e-05	1	-0.00834	1
chrEMRSA15:634314:G:A	putative transport system lipoprotein	NA	NA	-0.00268172	1	0.000211	1
chrEMRSA15:634314:G:T	putative transport system lipoprotein	0	1	-1.61343e-05	1	-0.00276	1
chrEMRSA15:634316:T:C	putative transport system lipoprotein	NA	NA	0.00268922	1	0.00965	1
chrEMRSA15:634316:T:G	putative transport system lipoprotein	NA	NA	-9.41561e-05	1	-0.00535	1
chrEMRSA15:634317:G:A	putative transport system lipoprotein	NA	NA	0.000274996	1	-0.00823	1
chrEMRSA15:634321:A:C	putative transport system lipoprotein	NA	NA	-6.27216e-05	1	-0.00394	1
chrEMRSA15:634322:T:A	putative transport system lipoprotein	NA	NA	-9.41561e-05	1	-0.00535	1
chrEMRSA15:634325:C:G	putative transport system lipoprotein	NA	NA	-9.41561e-05	1	-0.00535	1
chrEMRSA15:634335:T:A	putative transport system lipoprotein	NA	NA	-0.00269986	1	0.00036	1
chrEMRSA15:634336:C:T	putative transport system lipoprotein	0	1	-6.73181e-06	1	-0.00274	1
chrEMRSA15:634341:T:C	putative transport system lipoprotein	NA	NA	-9.41561e-05	1	-0.00535	1
chrEMRSA15:634344:C:T	putative transport system lipoprotein	0	1	0.000397745	1	-0.0111	1
chrEMRSA15:634350:A:G	putative transport system lipoprotein	0	1	2.54582e-05	1	-0.00274	1
chrEMRSA15:634354:T:A	putative transport system lipoprotein	NA	1	-0.00247569	1	0.000922	1
chrEMRSA15:634360:T:C	putative transport system lipoprotein	0	1	-0.000185128	1	-0.0107	1
chrEMRSA15:634361:A:C	putative transport system lipoprotein	NA	NA	0.000109944	1	-0.00324	1
chrEMRSA15:634364:G:A	putative transport system lipoprotein	NA	NA	0.000102605	1	-0.00438	1
chrEMRSA15:634377:G:A	putative transport system lipoprotein	0	1	-5.16578e-05	1	-0.00477	1
chrEMRSA15:634380:A:T	putative transport system lipoprotein	0	1	0.000399862	1	-0.00477	1
chrEMRSA15:634402:G:T	putative transport system lipoprotein	0	1	0.000128687	1	-0.00765	1
chrEMRSA15:634405:A:G	putative transport system lipoprotein	0	1	1.00478e-05	1	-0.00273	1
chrEMRSA15:634408:A:T	putative transport system lipoprotein	NA	NA	-0.000134466	1	-0.00442	1
chrEMRSA15:634419:G:A	putative transport system lipoprotein	0	1	7.44475e-05	1	-0.00477	1
chrEMRSA15:634449:G:A	putative transport system lipoprotein	0	1	0.000150926	1	-0.00274	1
chrEMRSA15:634453:A:T	putative transport system lipoprotein	0	1	3.908e-05	1	-0.00475	1
chrEMRSA15:634455:A:G	putative transport system lipoprotein	NA	1	0.000138981	1	-0.00248	1
chrEMRSA15:634456:ag:a	putative transport system lipoprotein	NA	NA	4.67487e-06	1	-0.00487	1
chrEMRSA15:634459:G:C	putative transport system lipoprotein	NA	NA	-9.41561e-05	1	-0.00535	1
chrEMRSA15:634459:G:A	putative transport system lipoprotein	NA	NA	-9.87788e-05	1	-0.00478	1
chrEMRSA15:634466:A:G	putative transport system lipoprotein	NA	NA	0.000611276	1	-0.00427	1
chrEMRSA15:634467:C:A	putative transport system lipoprotein	0	1	8.65029e-05	1	-0.00274	1
chrEMRSA15:634469:A:C	putative transport system lipoprotein	NA	NA	-2.45506e-06	1	-0.00396	1
chrEMRSA15:634473:G:T	putative transport system lipoprotein	0	1	5.30316e-05	1	-0.00299	1
chrEMRSA15:634487:A:T	putative transport system lipoprotein	NA	NA	0.000516212	1	-0.00418	1
chrEMRSA15:634510:C:A	putative transport system lipoprotein	NA	NA	0.000888403	1	-0.00473	1
chrEMRSA15:634514:G:A	putative transport system lipoprotein	NA	NA	0.000102605	1	-0.00438	1
chrEMRSA15:634514:G:T	putative transport system lipoprotein	0	1	8.08766e-05	1	-0.00764	1
chrEMRSA15:634521:C:T	putative transport system lipoprotein	NA	NA	2.3061e-05	1	-0.00555	1
chrEMRSA15:634538:G:A	putative transport system lipoprotein	NA	NA	-8.24006e-05	1	-0.00393	1
chrEMRSA15:634541:G:A	putative transport system lipoprotein	0	1	0.000711571	1	-0.0107	1
chrEMRSA15:634542:C:A	putative transport system lipoprotein	0	1	0.000246637	1	-0.011	1
chrEMRSA15:634555:C:A	putative transport system lipoprotein	NA	NA	9.80894e-05	1	-0.00404	1
chrEMRSA15:634556:T:A	putative transport system lipoprotein	NA	NA	0.000660935	1	-0.0064	1
chrEMRSA15:634563:G:A	putative transport system lipoprotein	0	1	3.16752e-05	1	-0.00274	1
chrEMRSA15:634568:G:A	putative transport system lipoprotein	NA	NA	0.000148044	1	-0.00831	1
chrEMRSA15:634570:C:T	putative transport system lipoprotein	0	1	1.6301e-05	1	-0.00274	1
chrEMRSA15:634580:G:A	putative transport system lipoprotein	0	1	0.000285085	1	-0.0112	1
chrEMRSA15:634596:G:C	putative transport system lipoprotein	0	1	0.000330771	1	-0.00765	1
chrEMRSA15:634598:A:T	putative transport system lipoprotein	NA	NA	-0.00269986	1	0.00036	1
chrEMRSA15:634598:A:G	putative transport system lipoprotein	0	1	8.83578e-05	1	-0.00274	1
chrEMRSA15:634601:A:G	putative transport system lipoprotein	NA	1	-0.0041694	1	0.00421	1
chrEMRSA15:634614:G:A	putative transport system lipoprotein	0	1	-7.491e-06	1	-0.00274	1
chrEMRSA15:634634:T:A	putative transport system lipoprotein	NA	1	0.000137492	1	-0.0025	1
chrEMRSA15:634641:A:T	putative transport system lipoprotein	NA	NA	1.10131e-05	1	-0.00434	1
chrEMRSA15:634650:C:G	putative transport system lipoprotein	0	1	0.000213039	1	-0.00279	1
chrEMRSA15:634650:C:T	putative transport system lipoprotein	0	1	-5.43809e-05	1	-0.011	1
chrEMRSA15:634656:G:A	putative transport system lipoprotein	0	1	3.35654e-05	1	-0.00274	1
chrEMRSA15:634656:G:T	putative transport system lipoprotein	0	1	6.75124e-06	1	-0.00274	1
chrEMRSA15:634658:G:A	putative transport system lipoprotein	NA	NA	-3.91868e-05	1	-0.00381	1
chrEMRSA15:634665:A:G	putative transport system lipoprotein	0	1	9.86843e-05	1	-0.0064	1
chrEMRSA15:634673:T:C	putative transport system lipoprotein	NA	NA	-0.00019801	1	-0.00825	1
chrEMRSA15:634676:T:A	putative transport system lipoprotein	NA	NA	0.000697491	1	0.00887	1
chrEMRSA15:634684:C:A	putative transport system lipoprotein	0	1	0.000182209	1	-0.00776	1
chrEMRSA15:634700:G:A	putative transport system lipoprotein	NA	NA	-0.00269986	1	0.00036	1
chrEMRSA15:634709:A:G	putative transport system lipoprotein	NA	NA	0.00268922	1	0.00965	1
chrEMRSA15:634727:C:T	putative transport system lipoprotein	0	1	7.17317e-06	1	-0.00276	1
chrEMRSA15:634735:C:T	putative transport system lipoprotein	0	1	2.25833e-05	1	-0.00274	1
chrEMRSA15:634746:C:T	putative transport system lipoprotein	NA	NA	-0.000178447	1	-0.00418	1
chrEMRSA15:634751:ta:t	putative transport system lipoprotein	0	1	3.86088e-05	1	-0.0113	1
chrEMRSA15:634760:A:G	putative transport system lipoprotein	NA	NA	9.89854e-05	1	-0.00374	1
chrEMRSA15:634783:C:A	putative transport system lipoprotein	0	1	-8.12296e-05	1	-0.00766	1
chrEMRSA15:634783:C:T	putative transport system lipoprotein	NA	NA	-0.000239516	1	-0.00501	1
chrEMRSA15:634787:G:A	putative transport system lipoprotein	0	1	-3.80123e-05	1	-0.00639	1
chrEMRSA15:634789:C:T	putative transport system lipoprotein	0	1	0.00014868	1	-0.0116	1
chrEMRSA15:634790:T:A	putative transport system lipoprotein	0	1	-2.22313e-06	1	-0.00637	1
chrEMRSA15:634808:G:A	putative transport system lipoprotein	NA	NA	0.000888403	1	-0.00473	1
chrEMRSA15:634820:T:C	putative transport system lipoprotein	NA	NA	-0.00269986	1	0.00036	1
chrEMRSA15:634822:tc:t	putative transport system lipoprotein	0	1	-7.62191e-05	1	-0.00477	1
chrEMRSA15:634823:C:T	putative transport system lipoprotein	NA	1	-0.00360943	1	0.00244	1
chrEMRSA15:634842:T:A	putative transport system lipoprotein	NA	NA	-2.77272e-05	1	-0.00325	1
chrEMRSA15:634849:C:T	putative transport system lipoprotein	0	1	0.000171348	1	-0.00489	1
chrEMRSA15:634850:C:T	putative transport system lipoprotein	NA	NA	-9.41561e-05	1	-0.00535	1
chrEMRSA15:634857:G:A	putative transport system lipoprotein	0	1	1.80501e-05	1	-0.00274	1
chrEMRSA15:634859:G:T	putative transport system lipoprotein	NA	1	0.000806248	1	0.00112	1
chrEMRSA15:634883:C:T	putative transport system lipoprotein	0	1	7.64356e-05	1	-0.00275	1
chrEMRSA15:634884:C:T	putative transport system lipoprotein	NA	NA	-0.000239516	1	-0.00501	1
chrEMRSA15:634885:C:T	putative transport system lipoprotein	0	1	6.91021e-05	1	-0.00746	1
chrEMRSA15:634891:C:A	putative transport system lipoprotein	NA	NA	-0.000239516	1	-0.00501	1
chrEMRSA15:634892:G:T	putative transport system lipoprotein	0	1	0.000880026	1	-0.00612	1
chrEMRSA15:634912:A:G	putative transport system lipoprotein	0	1	1.75189e-05	1	-0.00765	1
chrEMRSA15:634922:T:A	putative transport system lipoprotein	0	1	9.95819e-05	1	-0.00771	1
chrEMRSA15:634936:C:T	putative transport system lipoprotein	0	1	2.96081e-05	1	-0.00274	1
chrEMRSA15:634937:G:A	putative transport system lipoprotein	NA	NA	-5.52083e-05	1	-0.00834	1
chrEMRSA15:634942:C:A	putative transport system lipoprotein	0	1	1.08902e-05	1	-0.00764	1
chrEMRSA15:634973:ca:c	putative transport system lipoprotein	0	1	4.17174e-06	1	-0.00331	1
chrEMRSA15:634973:ca:cAa	putative transport system lipoprotein	0	1	8.29114e-06	1	-0.00274	1
chrEMRSA15:634973:ca:cAAa	putative transport system lipoprotein	NA	NA	0	1	NA	NA
chrEMRSA15:634982:A:G	putative transport system lipoprotein	NA	1	-0.000641819	1	-0.000496	1
chrEMRSA15:634984:G:A	putative transport system lipoprotein	0	1	0.000368099	1	-0.00376	1
chrEMRSA15:634994:T:C	putative transport system lipoprotein	NA	NA	-5.43537e-05	1	-0.00666	1
chrEMRSA15:635003:T:C	putative transport system lipoprotein	NA	NA	-9.41561e-05	1	-0.00535	1
chrEMRSA15:635017:C:T	putative transport system lipoprotein	0	1	4.02878e-05	1	-0.00274	1
chrEMRSA15:635018:A:T	putative transport system lipoprotein	NA	NA	-9.41561e-05	1	-0.00535	1
chrEMRSA15:635019:C:T	putative transport system lipoprotein	NA	0.180812	-0.00581875	1	0.0978	7.1554e-06
chrEMRSA15:635048:A:G	putative transport system lipoprotein	NA	NA	0.000660935	1	-0.0064	1
chrEMRSA15:635051:A:T	putative transport system lipoprotein	NA	NA	-9.41561e-05	1	-0.00535	1
chrEMRSA15:635057:A:G	putative transport system lipoprotein	NA	NA	0.000733288	1	0.00893	1
chrEMRSA15:635057:A:C	putative transport system lipoprotein	NA	NA	0.000900144	1	-0.00474	1
chrEMRSA15:635060:T:C	putative transport system lipoprotein	0	1	0.000307797	1	-0.011	1
chrEMRSA15:635061:C:T	putative transport system lipoprotein	NA	NA	2.40407e-05	1	-0.00401	1
chrEMRSA15:635098:C:T	putative transport system lipoprotein	0	1	2.41595e-05	1	-0.00274	1
chrEMRSA15:635105:T:C	putative transport system lipoprotein	NA	NA	-0.00270248	1	0.000238	1
chrEMRSA15:635125:T:G		NA	NA	-9.41561e-05	1	-0.00535	1
chrEMRSA15:635129:G:A		NA	NA	-3.19265e-05	1	-0.00623	1
chrEMRSA15:635147:taa:ta		0	1	-0.00192594	1	0.00365	1
chrEMRSA15:635147:taa:tAaa		NA	NA	-0.000174128	1	-0.00413	1
chrEMRSA15:635147:taa:tAAaa		NA	NA	0	1	NA	NA
chrEMRSA15:635147:taa:t		NA	NA	0	1	NA	NA
chrEMRSA15:635148:a:aAT		NA	1	0.00353595	1	0.00881	1
chrEMRSA15:635148:a:aGT		NA	NA	0.000381967	1	-0.0062	1
chrEMRSA15:635149:a:aT		7.618	1	-0.00497968	1	0.0739	1
chrEMRSA15:635149:a:aTC		0	1	-5.55322e-05	1	-0.011	1
chrEMRSA15:635154:A:T		NA	NA	-3.99196e-05	1	-0.00619	1
chrEMRSA15:635174:gtt:gt		NA	1	0.00376325	1	0.00971	1
chrEMRSA15:635174:gtt:g		NA	NA	0	1	NA	NA
chrEMRSA15:635180:A:T		NA	NA	8.56103e-05	1	-0.00498	1
chrEMRSA15:635206:C:T		0	1	0.000289543	1	-0.011	1
chrEMRSA15:635207:G:A		NA	NA	0.000165908	1	-0.00448	1
chrEMRSA15:635211:G:T		0	1	0.000152092	1	-0.00766	1
chrEMRSA15:635229:G:A		NA	NA	0.000684511	1	-0.00634	1
chrEMRSA15:635241:C:T		NA	NA	-5.52083e-05	1	-0.00834	1
chrEMRSA15:635245:G:A		0	1	4.49723e-05	1	-0.00274	1
chrEMRSA15:635255:A:T		NA	NA	-0.00269986	1	0.00036	1
chrEMRSA15:635255:A:G		0	1	1.88895e-05	1	-0.00274	1
chrEMRSA15:635256:G:A		0	1	3.04746e-05	1	-0.011	1
chrEMRSA15:635260:G:A		NA	NA	-0.00269986	1	0.00036	1
chrEMRSA15:635278:G:T	FecCD transport family protein	NA	NA	-0.00019801	1	-0.00825	1
chrEMRSA15:635295:A:G	FecCD transport family protein	NA	NA	0.000124564	1	-0.00532	1
chrEMRSA15:635298:C:T	FecCD transport family protein	NA	NA	0.000124564	1	-0.00532	1
chrEMRSA15:635304:G:A	FecCD transport family protein	NA	NA	0.000329029	1	-0.00406	1
chrEMRSA15:635319:c:cAT	FecCD transport family protein	0	1	0.000817775	1	-0.00483	1
chrEMRSA15:635341:G:A	FecCD transport family protein	NA	NA	-7.59301e-05	1	-0.00373	1
chrEMRSA15:635343:C:G	FecCD transport family protein	NA	1	0.000926531	1	0.000225	1
chrEMRSA15:635349:C:T	FecCD transport family protein	NA	NA	0.000330096	1	-0.00461	1
chrEMRSA15:635364:C:T	FecCD transport family protein	NA	NA	-0.000105683	1	-0.00473	1
chrEMRSA15:635374:C:T	FecCD transport family protein	NA	1	-0.0054472	1	0.00376	1
chrEMRSA15:635384:T:C	FecCD transport family protein	0	1	3.78128e-05	1	-0.00274	1
chrEMRSA15:635392:C:T	FecCD transport family protein	NA	NA	2.18383e-05	1	-0.00443	1
chrEMRSA15:635394:G:A	FecCD transport family protein	0	1	4.1819e-05	1	-0.00274	1
chrEMRSA15:635430:A:G	FecCD transport family protein	NA	NA	0.000130087	1	-0.00534	1
chrEMRSA15:635433:T:A	FecCD transport family protein	NA	1	5.49491e-05	1	-0.00271	1
chrEMRSA15:635434:G:A	FecCD transport family protein	0	1	1.85665e-05	1	-0.00274	1
chrEMRSA15:635442:C:T	FecCD transport family protein	0.2188	1	0.000702369	1	0.00115	1
chrEMRSA15:635471:C:T	FecCD transport family protein	NA	NA	-5.43537e-05	1	-0.00666	1
chrEMRSA15:635475:G:A	FecCD transport family protein	NA	NA	-9.87788e-05	1	-0.00478	1
chrEMRSA15:635490:A:G	FecCD transport family protein	NA	NA	0.000667439	1	-0.00597	1
chrEMRSA15:635501:C:T	FecCD transport family protein	0	1	0.000591157	1	-0.0112	1
chrEMRSA15:635505:C:T	FecCD transport family protein	NA	NA	-9.87788e-05	1	-0.00478	1
chrEMRSA15:635508:C:T	FecCD transport family protein	NA	1	0.000634907	1	0.000642	1
chrEMRSA15:635522:C:A	FecCD transport family protein	0	1	2.9841e-05	1	-0.00478	1
chrEMRSA15:635523:A:C	FecCD transport family protein	0	1	6.48891e-05	1	-0.0111	1
chrEMRSA15:635544:T:A	FecCD transport family protein	NA	NA	0.00129612	1	0.00475	1
chrEMRSA15:635548:A:T	FecCD transport family protein	NA	NA	0.000691241	1	-0.00636	1
chrEMRSA15:635565:T:A	FecCD transport family protein	NA	NA	-0.00269986	1	0.00036	1
chrEMRSA15:635565:T:G	FecCD transport family protein	0	1	3.09351e-05	1	-0.00274	1
chrEMRSA15:635566:G:A	FecCD transport family protein	NA	NA	-9.87788e-05	1	-0.00478	1
chrEMRSA15:635581:T:C	FecCD transport family protein	0	1	-2.67351e-05	1	-0.00478	1
chrEMRSA15:635588:T:G	FecCD transport family protein	0	1	2.9746e-05	1	-0.00274	1
chrEMRSA15:635589:G:A	FecCD transport family protein	NA	NA	0.000790825	1	0.00885	1
chrEMRSA15:635589:G:C	FecCD transport family protein	NA	NA	0.000230372	1	-0.00411	1
chrEMRSA15:635603:C:T	FecCD transport family protein	NA	NA	-0.000366307	1	-0.0035	1
chrEMRSA15:635616:T:C	FecCD transport family protein	NA	NA	-7.73047e-05	1	-0.00396	1
chrEMRSA15:635618:C:T	FecCD transport family protein	0	1	0.000527875	1	-0.00647	1
chrEMRSA15:635623:G:A	FecCD transport family protein	0	1	-5.46898e-05	1	-0.00637	1
chrEMRSA15:635626:T:G	FecCD transport family protein	0	1	0.000274045	1	-0.00765	1
chrEMRSA15:635637:C:A	FecCD transport family protein	0	1	0.000249875	1	-0.00629	1
chrEMRSA15:635637:C:T	FecCD transport family protein	NA	NA	-9.41561e-05	1	-0.00535	1
chrEMRSA15:635652:C:T	FecCD transport family protein	NA	NA	-9.41561e-05	1	-0.00535	1
chrEMRSA15:635653:T:A	FecCD transport family protein	NA	NA	8.56103e-05	1	-0.00498	1
chrEMRSA15:635677:G:A	FecCD transport family protein	0	1	0.000120303	1	-0.00642	1
chrEMRSA15:635678:G:A	FecCD transport family protein	0	1	8.94656e-06	1	-0.00278	1
chrEMRSA15:635682:G:A	FecCD transport family protein	NA	1	0.000887486	1	0.000121	1
chrEMRSA15:635683:T:C	FecCD transport family protein	NA	1	-0.00152599	1	0.0134	1
chrEMRSA15:635698:C:T	FecCD transport family protein	NA	NA	0.000124564	1	-0.00532	1
chrEMRSA15:635721:A:G	FecCD transport family protein	NA	NA	4.45288e-05	1	-0.00325	1
chrEMRSA15:635725:C:T	FecCD transport family protein	NA	NA	0.000667439	1	-0.00597	1
chrEMRSA15:635727:C:T	FecCD transport family protein	NA	NA	6.85441e-05	1	-0.00536	1
chrEMRSA15:635739:A:G	FecCD transport family protein	0	1	-0.000147372	1	-0.0064	1
chrEMRSA15:635746:A:G	FecCD transport family protein	NA	NA	-9.41561e-05	1	-0.00535	1
chrEMRSA15:635752:C:T	FecCD transport family protein	NA	1	6.67514e-05	1	-0.00288	1
chrEMRSA15:635752:C:A	FecCD transport family protein	0	1	0.000372385	1	-0.0114	1
chrEMRSA15:635754:G:A	FecCD transport family protein	0	1	-3.4577e-07	1	-0.0114	1
chrEMRSA15:635757:T:C	FecCD transport family protein	NA	NA	0.000124564	1	-0.00532	1
chrEMRSA15:635763:T:C	FecCD transport family protein	NA	1	1.72045e-05	1	-0.00284	1
chrEMRSA15:635768:G:C	FecCD transport family protein	NA	NA	-0.00269986	1	0.00036	1
chrEMRSA15:635776:G:A	FecCD transport family protein	NA	NA	4.45288e-05	1	-0.00325	1
chrEMRSA15:635781:C:T	FecCD transport family protein	NA	NA	-9.41561e-05	1	-0.00535	1
chrEMRSA15:635789:T:C	FecCD transport family protein	0	1	0.000176478	1	-0.0112	1
chrEMRSA15:635793:C:T	FecCD transport family protein	NA	NA	-0.002848	1	0.00286	1
chrEMRSA15:635793:C:A	FecCD transport family protein	NA	NA	-9.87788e-05	1	-0.00478	1
chrEMRSA15:635795:T:C	FecCD transport family protein	NA	NA	-7.29561e-05	1	-0.00509	1
chrEMRSA15:635796:A:T	FecCD transport family protein	NA	NA	-9.41561e-05	1	-0.00535	1
chrEMRSA15:635821:C:T	FecCD transport family protein	NA	1	-0.00252006	1	0.00401	1
chrEMRSA15:635827:G:T	FecCD transport family protein	0	1	0.000143014	1	-0.00474	1
chrEMRSA15:635856:G:A	FecCD transport family protein	NA	NA	-9.41561e-05	1	-0.00535	1
chrEMRSA15:635862:G:A	FecCD transport family protein	NA	NA	-7.57917e-05	1	-0.00775	1
chrEMRSA15:635875:C:T	FecCD transport family protein	NA	NA	-9.41561e-05	1	-0.00535	1
chrEMRSA15:635875:C:G	FecCD transport family protein	0	1	0.000315719	1	-0.011	1
chrEMRSA15:635881:A:G	FecCD transport family protein	NA	NA	-9.41561e-05	1	-0.00535	1
chrEMRSA15:635889:A:G	FecCD transport family protein	NA	NA	0.000667439	1	-0.00597	1
chrEMRSA15:635889:A:C	FecCD transport family protein	NA	NA	-5.52083e-05	1	-0.00834	1
chrEMRSA15:635893:G:A	FecCD transport family protein	0	1	1.69407e-05	1	-0.00274	1
chrEMRSA15:635908:T:A	FecCD transport family protein	NA	NA	0.00081156	1	0.00769	1
chrEMRSA15:635910:G:A	FecCD transport family protein	NA	NA	0.00081156	1	0.00769	1
chrEMRSA15:635913:t:tA	FecCD transport family protein	NA	NA	1.39692e-05	1	-0.00445	1
chrEMRSA15:635916:atatat:a	FecCD transport family protein	0	1	3.908e-05	1	-0.00475	1
chrEMRSA15:635922:C:T	FecCD transport family protein	NA	NA	-5.52083e-05	1	-0.00834	1
chrEMRSA15:635924:C:T	FecCD transport family protein	0	1	4.65592e-05	1	-0.0107	1
chrEMRSA15:635932:A:G	FecCD transport family protein	NA	NA	-1.3966e-05	1	-0.00581	1
chrEMRSA15:635935:G:A	FecCD transport family protein	0	1	-4.10968e-05	1	-0.00474	1
chrEMRSA15:635948:C:T	FecCD transport family protein	0	1	2.5297e-05	1	-0.00765	1
chrEMRSA15:635949:G:A	FecCD transport family protein	NA	NA	-9.41561e-05	1	-0.00535	1
chrEMRSA15:635950:G:T	FecCD transport family protein	0	1	0.000287087	1	-0.00474	1
chrEMRSA15:635961:C:T	FecCD transport family protein	NA	NA	-1.3966e-05	1	-0.00581	1
chrEMRSA15:635963:C:T	FecCD transport family protein	0	1	-5.50726e-05	1	-0.00642	1
chrEMRSA15:635972:G:C	FecCD transport family protein	0	1	1.83995e-05	1	-0.00274	1
chrEMRSA15:635975:T:C	FecCD transport family protein	0	1	-8.27762e-05	1	-0.00477	1
chrEMRSA15:635976:C:A	FecCD transport family protein	NA	NA	0.00268922	1	0.00965	1
chrEMRSA15:635991:T:C	FecCD transport family protein	NA	NA	-5.57207e-05	1	-0.00392	1
chrEMRSA15:635995:G:A	FecCD transport family protein	NA	NA	-7.09574e-05	1	-0.00433	1
chrEMRSA15:635997:G:A	FecCD transport family protein	NA	NA	0.000888403	1	-0.00473	1
chrEMRSA15:636003:A:G	FecCD transport family protein	NA	NA	-0.00256986	1	0.000434	1
chrEMRSA15:636024:G:A	FecCD transport family protein	NA	NA	-3.30881e-06	1	-0.00453	1
chrEMRSA15:636028:A:G	FecCD transport family protein	NA	NA	-9.41561e-05	1	-0.00535	1
chrEMRSA15:636036:A:G	FecCD transport family protein	NA	NA	-0.00269986	1	0.00036	1
chrEMRSA15:636042:A:T	FecCD transport family protein	NA	NA	0.000667439	1	-0.00597	1
chrEMRSA15:636044:G:T	FecCD transport family protein	0	1	-3.80123e-05	1	-0.00639	1
chrEMRSA15:636052:G:A	FecCD transport family protein	0	1	3.49754e-05	1	-0.00275	1
chrEMRSA15:636057:G:A	FecCD transport family protein	NA	NA	-0.00305616	1	0.00397	1
chrEMRSA15:636064:G:T	FecCD transport family protein	NA	NA	-9.41561e-05	1	-0.00535	1
chrEMRSA15:636068:T:C	FecCD transport family protein	NA	NA	-0.00305616	1	0.00397	1
chrEMRSA15:636084:G:A	FecCD transport family protein	0	1	0.000322755	1	-0.0108	1
chrEMRSA15:636088:A:G	FecCD transport family protein	NA	NA	0.000667439	1	-0.00597	1
chrEMRSA15:636091:G:T	FecCD transport family protein	NA	NA	-0.000136629	1	-0.00394	1
chrEMRSA15:636108:C:T	FecCD transport family protein	NA	NA	0.000667439	1	-0.00597	1
chrEMRSA15:636108:C:G	FecCD transport family protein	NA	NA	0	1	NA	NA
chrEMRSA15:636108:C:A	FecCD transport family protein	NA	NA	0	1	NA	NA
chrEMRSA15:636115:C:T	FecCD transport family protein	NA	NA	-0.00257534	1	0.00282	1
chrEMRSA15:636123:A:C	FecCD transport family protein	0.3523	1	0.0034466	1	0.00921	1
chrEMRSA15:636123:A:T	FecCD transport family protein	NA	NA	0	1	NA	NA
chrEMRSA15:636126:A:C	FecCD transport family protein	NA	1	-0.007071	1	0.0188	1
chrEMRSA15:636126:A:T	FecCD transport family protein	NA	NA	0	1	NA	NA
chrEMRSA15:636126:A:G	FecCD transport family protein	NA	NA	0	1	NA	NA
chrEMRSA15:636133:C:T	FecCD transport family protein	0	1	-3.36259e-05	1	-0.00639	1
chrEMRSA15:636141:C:T	FecCD transport family protein	NA	NA	-0.00257534	1	0.00282	1
chrEMRSA15:636141:C:A	FecCD transport family protein	NA	NA	0	1	NA	NA
chrEMRSA15:636141:C:G	FecCD transport family protein	NA	NA	0	1	NA	NA
chrEMRSA15:636147:T:C	FecCD transport family protein	NA	NA	-0.00257534	1	0.00282	1
chrEMRSA15:636151:G:A	FecCD transport family protein	NA	NA	-7.73047e-05	1	-0.00396	1
chrEMRSA15:636169:G:T	FecCD transport family protein	NA	NA	-7.02462e-05	1	-0.00407	1
chrEMRSA15:636171:G:T	FecCD transport family protein	NA	NA	-0.00019801	1	-0.00825	1
chrEMRSA15:636180:C:T	FecCD transport family protein	NA	NA	-9.41561e-05	1	-0.00535	1
chrEMRSA15:636180:C:G	FecCD transport family protein	NA	NA	-6.74093e-05	1	-0.00401	1
chrEMRSA15:636192:T:G	FecCD transport family protein	NA	NA	0.000630815	1	-0.00601	1
chrEMRSA15:636197:C:A	FecCD transport family protein	NA	NA	-0.000174128	1	-0.00413	1
chrEMRSA15:636218:T:C		NA	NA	-0.00307536	1	0.004	1
chrEMRSA15:636218:T:G		0	1	4.65592e-05	1	-0.0107	1
chrEMRSA15:636222:A:T		NA	NA	0.000667439	1	-0.00597	1
chrEMRSA15:636237:A:G		NA	NA	-3.67136e-05	1	-0.00323	1
chrEMRSA15:636239:T:C		NA	NA	7.47808e-05	1	-0.00399	1
chrEMRSA15:636260:C:T		0	1	5.3464e-05	1	-0.00801	1
chrEMRSA15:636277:A:G	haloacid dehalogenase-like hydrolase	NA	NA	-0.000134466	1	-0.00442	1
chrEMRSA15:636306:A:G	haloacid dehalogenase-like hydrolase	NA	NA	-0.00019801	1	-0.00825	1
chrEMRSA15:636330:t:tA	haloacid dehalogenase-like hydrolase	0	1	2.79076e-05	1	-0.00274	1
chrEMRSA15:636335:C:A	haloacid dehalogenase-like hydrolase	0	1	1.67481e-05	1	-0.00274	1
chrEMRSA15:636366:A:G	haloacid dehalogenase-like hydrolase	NA	NA	-0.000182519	1	-0.0045	1
chrEMRSA15:636399:G:A	haloacid dehalogenase-like hydrolase	NA	NA	0.000680322	1	-0.00638	1
chrEMRSA15:636408:T:A	haloacid dehalogenase-like hydrolase	0	1	-6.98623e-05	1	-0.00713	1
chrEMRSA15:636414:A:T	haloacid dehalogenase-like hydrolase	0	1	1.67449e-05	1	-0.00274	1
chrEMRSA15:636427:C:A	haloacid dehalogenase-like hydrolase	NA	NA	1.52457e-05	1	-0.00399	1
chrEMRSA15:636429:a:aGATGAC	haloacid dehalogenase-like hydrolase	NA	NA	0.000232476	1	-0.00373	1
chrEMRSA15:636455:C:A	haloacid dehalogenase-like hydrolase	0	1	2.96304e-05	1	-0.00274	1
chrEMRSA15:636474:C:T	haloacid dehalogenase-like hydrolase	NA	NA	-0.00019801	1	-0.00825	1
chrEMRSA15:636480:A:G	haloacid dehalogenase-like hydrolase	NA	NA	-0.000239516	1	-0.00501	1
chrEMRSA15:636488:A:G	haloacid dehalogenase-like hydrolase	0	1	0.00047634	1	-0.0113	1
chrEMRSA15:636499:T:C	haloacid dehalogenase-like hydrolase	NA	NA	0.000654721	1	-0.00643	1
chrEMRSA15:636516:A:G	haloacid dehalogenase-like hydrolase	NA	NA	-0.000174128	1	-0.00413	1
chrEMRSA15:636522:T:C	haloacid dehalogenase-like hydrolase	NA	NA	0.000734593	1	0.00884	1
chrEMRSA15:636524:A:G	haloacid dehalogenase-like hydrolase	0	1	7.99286e-05	1	-0.00274	1
chrEMRSA15:636537:T:A	haloacid dehalogenase-like hydrolase	0	1	0.000188163	1	-0.00478	1
chrEMRSA15:636573:G:A	haloacid dehalogenase-like hydrolase	NA	NA	0.00060042	1	-0.00643	1
chrEMRSA15:636576:T:C	haloacid dehalogenase-like hydrolase	NA	NA	-3.91868e-05	1	-0.00381	1
chrEMRSA15:636589:C:T	haloacid dehalogenase-like hydrolase	NA	NA	8.56103e-05	1	-0.00498	1
chrEMRSA15:636602:G:C	haloacid dehalogenase-like hydrolase	NA	NA	-5.43537e-05	1	-0.00666	1
chrEMRSA15:636603:C:A	haloacid dehalogenase-like hydrolase	0	1	3.48175e-05	1	-0.00637	1
chrEMRSA15:636615:T:C	haloacid dehalogenase-like hydrolase	NA	NA	6.2276e-07	1	-0.004	1
chrEMRSA15:636618:T:A	haloacid dehalogenase-like hydrolase	NA	NA	0.000667439	1	-0.00597	1
chrEMRSA15:636627:T:C	haloacid dehalogenase-like hydrolase	NA	NA	-0.000239516	1	-0.00501	1
chrEMRSA15:636651:T:C	haloacid dehalogenase-like hydrolase	NA	NA	-0.00269986	1	0.00036	1
chrEMRSA15:636660:T:C	haloacid dehalogenase-like hydrolase	NA	NA	0.000667439	1	-0.00597	1
chrEMRSA15:636689:A:G	haloacid dehalogenase-like hydrolase	0	1	5.04408e-06	1	-0.00274	1
chrEMRSA15:636699:A:T	haloacid dehalogenase-like hydrolase	NA	NA	-9.41561e-05	1	-0.00535	1
chrEMRSA15:636714:T:C	haloacid dehalogenase-like hydrolase	NA	NA	-0.00269986	1	0.00036	1
chrEMRSA15:636767:T:G	haloacid dehalogenase-like hydrolase	0	1	6.70706e-06	1	-0.00274	1
chrEMRSA15:636772:C:T	haloacid dehalogenase-like hydrolase	NA	NA	-0.000134051	1	-0.00362	1
chrEMRSA15:636777:G:T	haloacid dehalogenase-like hydrolase	0	1	9.95819e-05	1	-0.00771	1
chrEMRSA15:636786:G:A	haloacid dehalogenase-like hydrolase	NA	NA	4.30643e-05	1	-0.00404	1
chrEMRSA15:636792:T:C	haloacid dehalogenase-like hydrolase	NA	1	0.00351362	1	0.00962	1
chrEMRSA15:636792:T:A	haloacid dehalogenase-like hydrolase	NA	NA	0.000667439	1	-0.00597	1
chrEMRSA15:636795:C:T	haloacid dehalogenase-like hydrolase	NA	1	0.00130429	1	0.00968	1
chrEMRSA15:636795:C:A	haloacid dehalogenase-like hydrolase	NA	NA	0.000124564	1	-0.00532	1
chrEMRSA15:636795:C:G	haloacid dehalogenase-like hydrolase	NA	NA	0	1	NA	NA
chrEMRSA15:636802:G:C	haloacid dehalogenase-like hydrolase	0	1	1.5255e-05	1	-0.00274	1
chrEMRSA15:636804:G:A	haloacid dehalogenase-like hydrolase	NA	1	0.00130429	1	0.00968	1
chrEMRSA15:636804:G:C	haloacid dehalogenase-like hydrolase	NA	NA	0	1	NA	NA
chrEMRSA15:636804:G:T	haloacid dehalogenase-like hydrolase	NA	NA	0	1	NA	NA
chrEMRSA15:636807:A:G	haloacid dehalogenase-like hydrolase	NA	1	0.00130429	1	0.00968	1
chrEMRSA15:636807:A:C	haloacid dehalogenase-like hydrolase	NA	NA	0	1	NA	NA
chrEMRSA15:636828:A:G	haloacid dehalogenase-like hydrolase	NA	NA	-0.000239516	1	-0.00501	1
chrEMRSA15:636835:G:A	haloacid dehalogenase-like hydrolase	0	1	0.000379156	1	-0.00275	1
chrEMRSA15:636836:G:A	haloacid dehalogenase-like hydrolase	0	1	8.20224e-06	1	-0.00274	1
chrEMRSA15:636862:G:A	haloacid dehalogenase-like hydrolase	NA	2.14812e-08	-0.00952473	1	0.198	7.64847e-17
chrEMRSA15:636870:T:A	haloacid dehalogenase-like hydrolase	NA	NA	0.000802363	1	0.00905	1
chrEMRSA15:636876:T:A	haloacid dehalogenase-like hydrolase	NA	NA	-0.00269986	1	0.00036	1
chrEMRSA15:636882:A:G	haloacid dehalogenase-like hydrolase	NA	NA	-0.00269986	1	0.00036	1
chrEMRSA15:636901:T:A	haloacid dehalogenase-like hydrolase	NA	NA	2.36946e-05	1	-0.00383	1
chrEMRSA15:636911:C:T	haloacid dehalogenase-like hydrolase	NA	NA	-0.000134466	1	-0.00442	1
chrEMRSA15:636916:G:T	haloacid dehalogenase-like hydrolase	0	1	8.35319e-05	1	-0.011	1
chrEMRSA15:636922:G:A	haloacid dehalogenase-like hydrolase	NA	NA	-7.09574e-05	1	-0.00433	1
chrEMRSA15:636932:C:T	haloacid dehalogenase-like hydrolase	0	1	3.68818e-05	1	-0.00274	1
chrEMRSA15:636942:A:G	haloacid dehalogenase-like hydrolase	NA	NA	-5.34642e-05	1	-0.00408	1
chrEMRSA15:636950:A:T	haloacid dehalogenase-like hydrolase	NA	NA	0.000664003	1	0.00878	1
chrEMRSA15:636967:A:T	haloacid dehalogenase-like hydrolase	0	1	0.000169259	1	-0.00765	1
chrEMRSA15:636974:G:A	haloacid dehalogenase-like hydrolase putative hydrolase	0	1	0.000268409	1	-0.00767	1
chrEMRSA15:637006:A:T	putative hydrolase	NA	NA	0.000900144	1	-0.00474	1
chrEMRSA15:637007:C:A	putative hydrolase	0	1	0.000166985	1	-0.00477	1
chrEMRSA15:637012:c:cAGTACATT	putative hydrolase	85.8	1.32696e-11	-0.0167856	3.10686e-47	0.49	3.73151e-22
chrEMRSA15:637016:A:G	putative hydrolase	0	1	6.12476e-05	1	-0.00274	1
chrEMRSA15:637025:G:A	putative hydrolase	0	1	-3.98116e-05	1	-0.00637	1
chrEMRSA15:637030:A:C	putative hydrolase	0.03906	1	-0.00119781	1	0.00221	1
chrEMRSA15:637036:T:C	putative hydrolase	0	1	0.000141381	1	-0.00274	1
chrEMRSA15:637054:T:A	putative hydrolase	0	1	1.54391e-05	1	-0.011	1
chrEMRSA15:637073:G:A	putative hydrolase	NA	NA	-3.23457e-05	1	-0.00373	1
chrEMRSA15:637074:T:C	putative hydrolase	0	1	3.53402e-05	1	-0.00274	1
chrEMRSA15:637076:T:C	putative hydrolase	0	1	1.35309e-05	1	-0.00637	1
chrEMRSA15:637094:G:C	putative hydrolase	NA	1	0.000150288	1	-0.00173	1
chrEMRSA15:637149:C:A	putative hydrolase	NA	NA	-8.87157e-05	1	-0.00434	1
chrEMRSA15:637168:T:G	putative hydrolase	0	1	-8.70717e-05	1	-0.00643	1
chrEMRSA15:637172:A:T	putative hydrolase	NA	NA	-9.26627e-05	1	-0.00443	1
chrEMRSA15:637189:T:A	putative hydrolase	NA	NA	0.00268922	1	0.00965	1
chrEMRSA15:637190:G:A	putative hydrolase	0	1	5.29928e-05	1	-0.00274	1
chrEMRSA15:637192:C:T	putative hydrolase	NA	NA	0.00256879	1	0.00917	1
chrEMRSA15:637199:G:A	putative hydrolase	NA	NA	0.000329029	1	-0.00406	1
chrEMRSA15:637214:T:C	putative hydrolase	NA	NA	0.00115145	1	0.00548	1
chrEMRSA15:637219:T:C	putative hydrolase	NA	1	0.000941968	1	0.00111	1
chrEMRSA15:637231:T:G	putative hydrolase	NA	NA	-5.43537e-05	1	-0.00666	1
chrEMRSA15:637244:C:A	putative hydrolase	NA	NA	-0.000112589	1	-0.00433	1
chrEMRSA15:637253:G:A	putative hydrolase	0	1	0.000481513	1	-0.00611	1
chrEMRSA15:637255:T:C	putative hydrolase	0	1	0.000186154	1	-0.00477	1
chrEMRSA15:637256:G:A	putative hydrolase	0	1	-0.00010469	1	-0.0064	1
chrEMRSA15:637261:C:T	putative hydrolase	NA	NA	-0.00262821	1	-0.000112	1
chrEMRSA15:637277:T:A	putative hydrolase	0	1	-1.81179e-05	1	-0.011	1
chrEMRSA15:637292:G:A	putative hydrolase	NA	NA	0.000124564	1	-0.00532	1
chrEMRSA15:637311:C:T	putative hydrolase	NA	1	0.000940419	1	0.00109	1
chrEMRSA15:637322:C:T	putative hydrolase	0	1	4.34889e-05	1	-0.00274	1
chrEMRSA15:637327:A:G	putative hydrolase	NA	NA	-9.41561e-05	1	-0.00535	1
chrEMRSA15:637338:G:A	putative hydrolase	NA	NA	-6.23508e-06	1	-0.00485	1
chrEMRSA15:637363:T:C	putative hydrolase	0	1	6.1989e-05	1	-0.00274	1
chrEMRSA15:637365:G:A	putative hydrolase	NA	NA	0.000100298	1	-0.00401	1
chrEMRSA15:637373:G:A	putative hydrolase	0	1	2.06836e-05	1	-0.00274	1
chrEMRSA15:637375:C:T	putative hydrolase	NA	NA	-0.00262821	1	-0.000112	1
chrEMRSA15:637375:C:A	putative hydrolase	NA	NA	-0.000134466	1	-0.00442	1
chrEMRSA15:637385:C:T	putative hydrolase	0	1	7.52737e-05	1	-0.00274	1
chrEMRSA15:637390:C:T	putative hydrolase	NA	NA	-5.52083e-05	1	-0.00834	1
chrEMRSA15:637397:C:G	putative hydrolase	NA	NA	-9.26757e-05	1	-0.00494	1
chrEMRSA15:637413:A:G	putative hydrolase	0	1	5.55145e-05	1	-0.00773	1
chrEMRSA15:637414:a:aT	putative hydrolase	0	1	1.39987e-06	1	-0.00273	1
chrEMRSA15:637429:T:C	putative hydrolase	NA	NA	-7.29561e-05	1	-0.00509	1
chrEMRSA15:637432:G:A	putative hydrolase	28.47	0.00181517	-0.0070114	0.0209128	0.24	2.00914e-08
chrEMRSA15:637433:T:C	putative hydrolase	NA	NA	-6.85797e-05	1	-0.00366	1
chrEMRSA15:637450:A:G	putative hydrolase	0	1	2.48021e-05	1	-0.00274	1
chrEMRSA15:637456:T:C	putative hydrolase	NA	NA	0.000619086	1	-0.00603	1
chrEMRSA15:637457:C:A	putative hydrolase	0	1	0.000273488	1	-0.011	1
chrEMRSA15:637459:A:C	putative hydrolase	NA	NA	4.70857e-05	1	-0.00325	1
chrEMRSA15:637465:C:T	putative hydrolase	NA	1	0.000358006	1	-0.00242	1
chrEMRSA15:637492:A:T	putative hydrolase	NA	NA	0.000665475	1	-0.00641	1
chrEMRSA15:637539:C:T	putative hydrolase	0	1	1.65144e-05	1	-0.00274	1
chrEMRSA15:637545:T:A	putative hydrolase	NA	NA	2.40407e-05	1	-0.00401	1
chrEMRSA15:637554:C:T	putative hydrolase	NA	NA	-9.41561e-05	1	-0.00535	1
chrEMRSA15:637555:T:A	putative hydrolase	NA	NA	-5.43537e-05	1	-0.00666	1
chrEMRSA15:637562:A:C	putative hydrolase	NA	NA	-0.00269986	1	0.00036	1
chrEMRSA15:637573:A:T	putative hydrolase	NA	NA	-9.41561e-05	1	-0.00535	1
chrEMRSA15:637574:C:T	putative hydrolase	0	1	9.86843e-05	1	-0.0064	1
chrEMRSA15:637575:C:A	putative hydrolase	NA	NA	-3.07112e-05	1	-0.00373	1
chrEMRSA15:637583:A:C	putative hydrolase	0	1	0.00014868	1	-0.0116	1
chrEMRSA15:637591:A:G	putative hydrolase	0	1	3.71956e-05	1	-0.00274	1
chrEMRSA15:637603:T:C	putative hydrolase	0	1	0.000197155	1	-0.0112	1
chrEMRSA15:637608:G:A	putative hydrolase	NA	NA	-0.000174128	1	-0.00413	1
chrEMRSA15:637621:A:G	putative hydrolase	NA	1	0.000136925	1	-0.0015	1
chrEMRSA15:637649:C:A	putative hydrolase	NA	NA	0.000124564	1	-0.00532	1
chrEMRSA15:637650:A:C	putative hydrolase	NA	NA	8.56103e-05	1	-0.00498	1
chrEMRSA15:637656:C:T	putative hydrolase	NA	NA	0.000667439	1	-0.00597	1
chrEMRSA15:637657:G:A	putative hydrolase	NA	NA	-0.00269986	1	0.00036	1
chrEMRSA15:637660:C:T	putative hydrolase	NA	NA	-0.000239516	1	-0.00501	1
chrEMRSA15:637676:G:A	putative hydrolase	NA	NA	-0.000239516	1	-0.00501	1
chrEMRSA15:637681:A:T	putative hydrolase	NA	NA	0.000630815	1	-0.00601	1
chrEMRSA15:637688:T:C	putative hydrolase	NA	NA	-0.000118528	1	-0.00325	1
chrEMRSA15:637694:T:C	putative hydrolase	0	1	5.39344e-05	1	-0.00274	1
chrEMRSA15:637706:C:A	putative hydrolase	NA	NA	-6.03741e-05	1	-0.00362	1
chrEMRSA15:637706:C:T	putative hydrolase	0	1	3.1689e-05	1	-0.00274	1
chrEMRSA15:637714:A:G	putative hydrolase	NA	NA	-5.52083e-05	1	-0.00834	1
chrEMRSA15:637720:C:T	putative hydrolase	NA	NA	0.00249952	1	0.00783	1
chrEMRSA15:637722:A:C	putative hydrolase	NA	NA	1.20776e-05	1	-0.00496	1
chrEMRSA15:637728:C:T	putative hydrolase	0	1	0.000399862	1	-0.00477	1
chrEMRSA15:637733:T:G	putative hydrolase	NA	NA	-0.0027303	1	0.00137	1
chrEMRSA15:637741:C:T	putative hydrolase	0	1	-1.98255e-05	1	-0.00386	1
chrEMRSA15:637744:C:T	putative hydrolase	0	1	3.69749e-05	1	-0.00637	1
chrEMRSA15:637748:C:T	putative hydrolase	NA	NA	1.26056e-05	1	-0.00452	1
chrEMRSA15:637776:T:A		NA	NA	-0.00258616	1	0.000285	1
chrEMRSA15:637792:T:A		NA	1	-0.00604853	1	0.0037	1
chrEMRSA15:637798:G:A		NA	NA	2.0932e-05	1	-0.00496	1
chrEMRSA15:637811:tttgtaatataa:t		0	1	0.000331578	1	-0.0113	1
chrEMRSA15:637833:A:G		NA	1	-0.00247569	1	0.000922	1
chrEMRSA15:637835:T:G		NA	NA	-9.34882e-05	1	-0.00389	1
chrEMRSA15:637836:G:A		0	1	0.00033496	1	-0.00478	1
chrEMRSA15:637837:T:A		0	1	0.00033496	1	-0.00478	1
chrEMRSA15:637850:G:A		NA	NA	-0.000106738	1	-0.00487	1
chrEMRSA15:637850:G:T		0	1	1.69688e-05	1	-0.00274	1
chrEMRSA15:637859:A:G		0	1	0.000425172	1	-0.0111	1
chrEMRSA15:637872:G:A		0	1	1.14089e-05	1	-0.00276	1
chrEMRSA15:637894:G:A		0	1	9.88504e-06	1	-0.00274	1
chrEMRSA15:637903:G:A		NA	NA	-2.95079e-05	1	-0.00325	1
chrEMRSA15:637949:G:T	putative exported protein	NA	NA	-0.000310727	1	-0.0044	1
chrEMRSA15:637957:A:G	putative exported protein	NA	NA	4.24476e-05	1	-0.00325	1
chrEMRSA15:637964:T:A	putative exported protein	0	1	0.00122557	1	0.00458	1
chrEMRSA15:637968:T:C	putative exported protein	NA	NA	0.00102868	1	0.00102	1
chrEMRSA15:637969:G:A	putative exported protein	0	1	-0.000696847	1	-0.011	1
chrEMRSA15:637972:C:T	putative exported protein	0	1	-1.91162e-05	1	-0.011	1
chrEMRSA15:637977:G:A	putative exported protein	NA	NA	-0.000314657	1	-0.00443	1
chrEMRSA15:638017:A:G	putative exported protein	NA	NA	-8.97809e-05	1	-0.00399	1
chrEMRSA15:638033:G:A	putative exported protein	NA	NA	-5.86552e-05	1	-0.00325	1
chrEMRSA15:638035:T:C	putative exported protein	NA	NA	0.00258895	1	0.00948	1
chrEMRSA15:638077:T:A	putative exported protein	NA	NA	-5.69766e-05	1	-0.00385	1
chrEMRSA15:638101:G:T	putative exported protein	NA	1	-0.000112655	1	-0.00251	1
chrEMRSA15:638101:G:A	putative exported protein	NA	1	-0.00152599	1	0.0134	1
chrEMRSA15:638109:C:A	putative exported protein	0	1	0.000541271	1	-0.011	1
chrEMRSA15:638120:G:A	putative exported protein	NA	NA	-0.00262821	1	-0.000112	1
chrEMRSA15:638146:C:T	putative exported protein	NA	NA	6.85441e-05	1	-0.00536	1
chrEMRSA15:638152:T:C	putative exported protein	NA	NA	0.000122663	1	-0.00432	1
chrEMRSA15:638167:A:G	putative exported protein	NA	NA	-3.30881e-06	1	-0.00453	1
chrEMRSA15:638184:G:A	putative exported protein	NA	NA	-1.52131e-05	1	-0.00373	1
chrEMRSA15:638194:C:T	putative exported protein	0	1	7.13314e-05	1	-0.00274	1
chrEMRSA15:638208:C:T	putative exported protein	0	1	2.59358e-05	1	-0.00275	1
chrEMRSA15:638250:A:T	putative exported protein	0	1	0.000116837	1	-0.00765	1
chrEMRSA15:638261:A:G	putative exported protein	0	1	0.000239753	1	-0.00477	1
chrEMRSA15:638275:C:T	putative exported protein	0	1	0.000107512	1	-0.0035	1
chrEMRSA15:638282:G:A	putative exported protein	0	1	8.53905e-06	1	-0.00274	1
chrEMRSA15:638309:G:T	putative exported protein	NA	NA	2.86948e-05	1	-0.00329	1
chrEMRSA15:638323:A:G	putative exported protein	0	1	-2.31343e-05	1	-0.0111	1
chrEMRSA15:638340:A:G	putative exported protein	0	1	3.94804e-05	1	-0.00274	1
chrEMRSA15:638360:T:C	putative exported protein	0	1	-0.000116221	1	-0.00474	1
chrEMRSA15:638374:T:C	putative exported protein	NA	NA	-8.3472e-05	1	-0.00487	1
chrEMRSA15:638376:A:G	putative exported protein	0	1	3.1689e-05	1	-0.00274	1
chrEMRSA15:638450:C:T		0	1	1.75407e-05	1	-0.00274	1
chrEMRSA15:638451:G:A		NA	NA	-0.00019801	1	-0.00825	1
chrEMRSA15:638463:G:T		0	1	1.67481e-05	1	-0.00274	1
chrEMRSA15:638472:A:T		0	1	-3.47006e-05	1	-0.00765	1
chrEMRSA15:638473:T:G		0	1	-1.5617e-05	1	-0.00276	1
chrEMRSA15:638480:G:C		NA	NA	0.000197117	1	-0.00512	1
chrEMRSA15:638488:C:T		0	1	0.000224005	1	-0.00779	1
chrEMRSA15:638498:T:A		NA	NA	7.58528e-05	1	-0.00538	1
chrEMRSA15:638500:A:T		NA	NA	0.000197117	1	-0.00512	1
chrEMRSA15:638503:T:A		NA	NA	-9.26757e-05	1	-0.00494	1
chrEMRSA15:638514:C:T		NA	NA	3.18093e-05	1	-0.00441	1
chrEMRSA15:638515:G:T		NA	NA	-0.000166366	1	-0.00325	1
chrEMRSA15:638520:G:A		0	1	0.000738157	1	-0.0111	1
chrEMRSA15:638523:T:A		NA	1	-0.00366114	1	0.00148	1
chrEMRSA15:638572:C:T		0	1	0.000221948	1	-0.00643	1
chrEMRSA15:638573:C:T		NA	NA	-0.000239516	1	-0.00501	1
chrEMRSA15:638587:G:A	putative membrane protein	0	1	-0.000123133	1	-0.00639	1
chrEMRSA15:638602:G:T	putative membrane protein	0	1	-1.87535e-06	1	-0.00274	1
chrEMRSA15:638644:C:T	putative membrane protein	0	1	0.000711571	1	-0.0107	1
chrEMRSA15:638670:A:G	putative membrane protein	NA	NA	0.000585143	1	-0.00433	1
chrEMRSA15:638670:A:T	putative membrane protein	0	1	8.18739e-05	1	-0.00274	1
chrEMRSA15:638684:t:tA	putative membrane protein	0	1	2.91265e-05	1	-0.00274	1
chrEMRSA15:638693:C:T	putative membrane protein	NA	NA	-3.11344e-05	1	-0.00434	1
chrEMRSA15:638707:C:T	putative membrane protein	0	1	5.73374e-05	1	-0.00274	1
chrEMRSA15:638735:C:A	putative membrane protein	0	1	0.000141095	1	-0.00477	1
chrEMRSA15:638752:T:C	putative membrane protein	NA	NA	1.97709e-05	1	-0.00403	1
chrEMRSA15:638754:A:G	putative membrane protein	0	1	3.61323e-05	1	-0.00274	1
chrEMRSA15:638761:C:T	putative membrane protein	0	1	-1.56846e-05	1	-0.00765	1
chrEMRSA15:638772:G:A	putative membrane protein	NA	1	-0.000753956	1	0.00115	1
chrEMRSA15:638792:ca:c	putative membrane protein	0	1	5.8588e-06	1	-0.00274	1
chrEMRSA15:638809:A:T	putative membrane protein	NA	NA	-0.00262821	1	-0.000112	1
chrEMRSA15:638814:T:C	putative membrane protein	NA	1	-0.00574499	1	-0.00233	1
chrEMRSA15:638816:T:G	putative membrane protein	0	1	0.000169259	1	-0.00765	1
chrEMRSA15:638856:G:A	putative membrane protein	NA	NA	-5.52083e-05	1	-0.00834	1
chrEMRSA15:638889:T:C	putative membrane protein	NA	NA	0.000400122	1	-0.00407	1
chrEMRSA15:638891:G:A	putative membrane protein	0	1	7.05502e-06	1	-0.00274	1
chrEMRSA15:638928:A:G	putative membrane protein	NA	NA	-6.02226e-05	1	-0.00428	1
chrEMRSA15:638931:A:G	putative membrane protein	NA	1	-0.00604853	1	0.0037	1
chrEMRSA15:638937:T:G	putative membrane protein	NA	NA	9.47979e-05	1	-0.00514	1
chrEMRSA15:638937:T:A	putative membrane protein	NA	1	0.000385092	1	-0.00218	1
chrEMRSA15:638943:G:A	putative membrane protein	NA	NA	-5.34642e-05	1	-0.00408	1
chrEMRSA15:638955:T:G	putative membrane protein	NA	NA	0.000630815	1	-0.00601	1
chrEMRSA15:638955:T:C	putative membrane protein	0	1	0.000135417	1	-0.0064	1
chrEMRSA15:638961:T:C	putative membrane protein	0	1	7.90813e-06	1	-0.00274	1
chrEMRSA15:638973:G:A	putative membrane protein	0	1	1.17337e-05	1	-0.00274	1
chrEMRSA15:638974:A:G	putative membrane protein	NA	NA	0.00268922	1	0.00965	1
chrEMRSA15:638981:G:A	putative membrane protein	0	1	0.000182315	1	-0.00765	1
chrEMRSA15:638984:C:G	putative membrane protein	0	1	0.000169259	1	-0.00765	1
chrEMRSA15:639004:T:C	putative membrane protein	NA	NA	0.000799047	1	0.00891	1
chrEMRSA15:639010:T:G	putative membrane protein	0	1	4.46777e-05	1	-0.00765	1
chrEMRSA15:639039:T:A	putative membrane protein	NA	NA	-0.00262821	1	-0.000112	1
chrEMRSA15:639044:G:A	putative membrane protein	NA	NA	5.29909e-05	1	-0.00445	1
chrEMRSA15:639045:C:T	putative membrane protein	0	1	0.000154676	1	-0.00274	1
chrEMRSA15:639053:C:T	putative membrane protein	0	1	0.000295088	1	-0.0113	1
chrEMRSA15:639072:T:C	putative membrane protein	0	1	-5.80514e-05	1	-0.00637	1
chrEMRSA15:639083:T:G	putative membrane protein	NA	NA	7.31444e-05	1	-0.00487	1
chrEMRSA15:639093:T:C	putative membrane protein	0	1	0.00011458	1	-0.00274	1
chrEMRSA15:639105:A:T	putative membrane protein	NA	NA	0.000630815	1	-0.00601	1
chrEMRSA15:639106:A:G	putative membrane protein	NA	NA	-9.41561e-05	1	-0.00535	1
chrEMRSA15:639112:G:T	putative membrane protein	0	1	3.69917e-05	1	-0.00274	1
chrEMRSA15:639113:G:T	putative membrane protein	0	1	0.000393887	1	-0.00645	1
chrEMRSA15:639114:C:T	putative membrane protein	NA	NA	-5.43537e-05	1	-0.00666	1
chrEMRSA15:639117:A:T	putative membrane protein	NA	NA	-0.00261586	1	-0.000203	1
chrEMRSA15:639141:G:A	putative membrane protein	NA	NA	0.000630815	1	-0.00601	1
chrEMRSA15:639141:G:T	putative membrane protein	NA	NA	-9.41561e-05	1	-0.00535	1
chrEMRSA15:639146:T:G	putative membrane protein	NA	NA	2.26911e-05	1	-0.00443	1
chrEMRSA15:639147:C:T	putative membrane protein	NA	NA	-0.00269986	1	0.00036	1
chrEMRSA15:639149:G:A	putative membrane protein	0	1	3.58512e-05	1	-0.00274	1
chrEMRSA15:639150:C:G	putative membrane protein	NA	NA	-0.00292069	1	0.00281	1
chrEMRSA15:639156:A:G	putative membrane protein	NA	NA	0.000630815	1	-0.00601	1
chrEMRSA15:639170:C:A	putative membrane protein	NA	NA	-6.74093e-05	1	-0.00401	1
chrEMRSA15:639170:C:T	putative membrane protein	0	1	1.50807e-05	1	-0.00274	1
chrEMRSA15:639172:G:T	putative membrane protein	NA	NA	-5.52083e-05	1	-0.00834	1
chrEMRSA15:639174:C:A	putative membrane protein	NA	NA	0.000799047	1	0.00891	1
chrEMRSA15:639204:C:A	putative membrane protein	NA	NA	6.74775e-05	1	-0.00437	1
chrEMRSA15:639208:a:aT	putative membrane protein	0	1	7.05549e-05	1	-0.00274	1
chrEMRSA15:639209:T:C	putative membrane protein	NA	NA	0.000799047	1	0.00891	1
chrEMRSA15:639216:A:G	putative membrane protein	NA	NA	7.82719e-06	1	-0.00393	1
chrEMRSA15:639231:A:G	putative membrane protein	0	1	1.88166e-05	1	-0.00274	1
chrEMRSA15:639241:G:A	putative membrane protein	NA	NA	0.000630815	1	-0.00601	1
chrEMRSA15:639242:T:C	putative membrane protein	0	1	3.76482e-05	1	-0.00274	1
chrEMRSA15:639246:A:T	putative membrane protein	NA	NA	0.000630815	1	-0.00601	1
chrEMRSA15:639258:C:T	putative membrane protein	NA	NA	-9.41561e-05	1	-0.00535	1
chrEMRSA15:639277:C:T	putative membrane protein	NA	NA	0.000103744	1	-0.00325	1
chrEMRSA15:639313:g:gATTAATTGT		0	1	-5.32579e-06	1	-0.00639	1
chrEMRSA15:639330:G:A		NA	NA	-8.51253e-05	1	-0.00421	1
chrEMRSA15:639340:G:A		0	1	5.00526e-06	1	-0.00274	1
chrEMRSA15:639340:gt:g		NA	NA	0.000181214	1	-0.00526	1
chrEMRSA15:639340:gt:gTt		0	1	3.45713e-05	1	-0.00274	1
chrEMRSA15:639340:gt:gTTt		NA	NA	0	1	NA	NA
chrEMRSA15:639348:A:G		0	1	3.29066e-05	1	-0.00274	1
chrEMRSA15:639351:G:T		NA	NA	-9.34882e-05	1	-0.00389	1
chrEMRSA15:639351:G:A		0	1	2.2265e-05	1	-0.00274	1
chrEMRSA15:639354:G:A		0	1	0.000115554	1	-0.00275	1
chrEMRSA15:639355:G:T		0	1	0.00010513	1	-0.00499	1
chrEMRSA15:639366:G:T		NA	NA	0.000635745	1	-0.00645	1
chrEMRSA15:639367:G:A		NA	NA	-9.41561e-05	1	-0.00535	1
chrEMRSA15:639368:T:C		NA	NA	-5.34642e-05	1	-0.00408	1
chrEMRSA15:639380:A:G		0	1	6.46208e-05	1	-0.00274	1
chrEMRSA15:639384:T:A		0	1	6.31138e-05	1	-0.00639	1
chrEMRSA15:639384:taa:ta		14.51	1	-0.00281645	1	0.0113	1
chrEMRSA15:639384:taa:t		NA	NA	0	1	NA	NA
chrEMRSA15:639384:taa:tAaa		0	1	-4.02218e-05	1	-0.00757	1
chrEMRSA15:639385:A:T		0	1	0.000112411	1	-0.00546	1
chrEMRSA15:639391:at:a		NA	NA	-8.24006e-05	1	-0.00393	1
chrEMRSA15:639392:T:A		0	1	2.24036e-05	1	-0.00457	1
chrEMRSA15:639394:G:T		0	1	6.49748e-05	1	-0.00646	1
chrEMRSA15:639398:A:G		0	1	9.86843e-05	1	-0.0064	1
chrEMRSA15:639402:A:C		0	1	9.91306e-05	1	-0.00277	1
chrEMRSA15:639409:G:A		0	1	0.000241549	1	-0.011	1
chrEMRSA15:639409:G:T		0	1	-4.591e-05	1	-0.00476	1
chrEMRSA15:639410:C:T		0	1	0.000730407	1	-0.01	1
chrEMRSA15:639414:T:C		NA	NA	0.000799047	1	0.00891	1
chrEMRSA15:639426:gtt:g		0	1	0.000539343	1	-0.011	1
chrEMRSA15:639438:G:A		NA	NA	-4.2767e-06	1	-0.00487	1
chrEMRSA15:639449:G:T		NA	NA	-8.97809e-05	1	-0.00399	1
chrEMRSA15:639518:G:A	putative esterase	0	1	-0.000124077	1	-0.00476	1
chrEMRSA15:639520:G:A	putative esterase	0	1	0.000380747	1	-0.00468	1
chrEMRSA15:639521:A:G	putative esterase	0	1	4.65592e-05	1	-0.0107	1
chrEMRSA15:639523:C:A	putative esterase	NA	NA	-0.000208813	1	-0.00428	1
chrEMRSA15:639523:C:T	putative esterase	0	1	0.000178253	1	-0.0038	1
chrEMRSA15:639524:C:A	putative esterase	0	1	2.75545e-05	1	-0.00274	1
chrEMRSA15:639543:A:C	putative esterase	NA	NA	0.000630815	1	-0.00601	1
chrEMRSA15:639544:T:A	putative esterase	NA	NA	-5.43537e-05	1	-0.00666	1
chrEMRSA15:639546:G:A	putative esterase	NA	NA	9.83538e-05	1	-0.00516	1
chrEMRSA15:639588:A:T	putative esterase	NA	NA	-9.41561e-05	1	-0.00535	1
chrEMRSA15:639589:G:T	putative esterase	NA	NA	7.31444e-05	1	-0.00487	1
chrEMRSA15:639603:T:A	putative esterase	NA	1	-0.00604853	1	0.0037	1
chrEMRSA15:639607:C:A	putative esterase	NA	NA	0.00266632	1	0.00947	1
chrEMRSA15:639611:C:G	putative esterase	NA	NA	0.000102605	1	-0.00438	1
chrEMRSA15:639612:T:C	putative esterase	NA	NA	0.00267365	1	0.00956	1
chrEMRSA15:639613:T:A	putative esterase	0	1	3.69749e-05	1	-0.00637	1
chrEMRSA15:639630:T:C	putative esterase	NA	NA	-9.41561e-05	1	-0.00535	1
chrEMRSA15:639642:T:C	putative esterase	0	1	0.000638394	1	-0.0113	1
chrEMRSA15:639657:C:T	putative esterase	NA	NA	-9.41561e-05	1	-0.00535	1
chrEMRSA15:639658:G:A	putative esterase	0	1	1.30725e-05	1	-0.00274	1
chrEMRSA15:639667:G:A	putative esterase	NA	NA	2.18383e-05	1	-0.00443	1
chrEMRSA15:639670:C:T	putative esterase	NA	NA	-1.03411e-05	1	-0.00373	1
chrEMRSA15:639672:C:T	putative esterase	NA	NA	-9.41561e-05	1	-0.00535	1
chrEMRSA15:639691:C:T	putative esterase	NA	NA	0.00267365	1	0.00956	1
chrEMRSA15:639711:T:C	putative esterase	0	1	-5.43809e-05	1	-0.011	1
chrEMRSA15:639715:G:T	putative esterase	0	1	5.21706e-06	1	-0.00274	1
chrEMRSA15:639716:A:T	putative esterase	0	1	6.65123e-05	1	-0.00477	1
chrEMRSA15:639750:A:G	putative esterase	0	1	-1.91162e-05	1	-0.011	1
chrEMRSA15:639769:G:A	putative esterase	0	1	0.000135417	1	-0.0064	1
chrEMRSA15:639785:G:T	putative esterase	0	1	0.000492862	1	-0.0113	1
chrEMRSA15:639786:T:A	putative esterase	NA	NA	9.83538e-05	1	-0.00516	1
chrEMRSA15:639794:C:T	putative esterase	NA	NA	-6.52201e-05	1	-0.00395	1
chrEMRSA15:639798:A:G	putative esterase	0	1	5.85009e-05	1	-0.00274	1
chrEMRSA15:639801:T:A	putative esterase	NA	NA	-0.000208813	1	-0.00428	1
chrEMRSA15:639804:C:T	putative esterase	0	1	0.000481409	1	-0.00638	1
chrEMRSA15:639821:A:G	putative esterase	NA	NA	0.000165908	1	-0.00448	1
chrEMRSA15:639824:A:G	putative esterase	NA	NA	-0.000119272	1	-0.00438	1
chrEMRSA15:639825:C:G	putative esterase	0	1	4.50446e-05	1	-0.00274	1
chrEMRSA15:639834:C:T	putative esterase	0	1	7.78366e-05	1	-0.00323	1
chrEMRSA15:639848:T:C	putative esterase	NA	NA	-1.387e-05	1	-0.00392	1
chrEMRSA15:639855:A:T	putative esterase	NA	NA	0.00268197	1	0.00327	1
chrEMRSA15:639856:C:A	putative esterase	0	1	1.498e-05	1	-0.00274	1
chrEMRSA15:639865:G:A	putative esterase	0	1	-3.98116e-05	1	-0.00637	1
chrEMRSA15:639897:G:A	putative esterase	NA	NA	-5.43537e-05	1	-0.00666	1
chrEMRSA15:639930:T:C	putative esterase	NA	NA	-7.09574e-05	1	-0.00433	1
chrEMRSA15:639942:G:A	putative esterase	NA	NA	-5.34642e-05	1	-0.00408	1
chrEMRSA15:639961:C:T	putative esterase	0	1	0.000176087	1	-0.00637	1
chrEMRSA15:639965:G:A	putative esterase	0	1	2.77036e-05	1	-0.00274	1
chrEMRSA15:639977:C:T	putative esterase	NA	1	-0.00494363	1	0.00375	1
chrEMRSA15:639987:G:A	putative esterase	0	1	0.000137477	1	-0.00639	1
chrEMRSA15:640000:G:A	putative esterase	0	1	0.000371517	1	-0.00646	1
chrEMRSA15:640004:C:T	putative esterase	0	1	-0.000133448	1	-0.00434	1
chrEMRSA15:640005:A:T	putative esterase	NA	NA	-7.73047e-05	1	-0.00396	1
chrEMRSA15:640046:taa:ta	putative esterase	0	1	-3.35e-05	1	-0.00425	1
chrEMRSA15:640046:taa:t	putative esterase	NA	NA	0	1	NA	NA
chrEMRSA15:640046:taa:tAaa	putative esterase	NA	NA	0.000222755	1	-0.00394	1
chrEMRSA15:640058:C:G	putative esterase	NA	NA	0.000122196	1	-0.00487	1
chrEMRSA15:640065:A:G	putative esterase	NA	NA	0.000416405	1	-0.00409	1
chrEMRSA15:640085:G:A	putative esterase	NA	NA	-3.87673e-05	1	-0.00433	1
chrEMRSA15:640113:A:G	putative esterase	NA	1	-0.0045973	1	0.00405	1
chrEMRSA15:640117:C:T	putative esterase	0	1	7.04645e-05	1	-0.00765	1
chrEMRSA15:640128:G:A	putative esterase	NA	NA	0.000799047	1	0.00891	1
chrEMRSA15:640132:G:T	putative esterase	NA	NA	-0.00262821	1	-0.000112	1
chrEMRSA15:640134:G:A	putative esterase	NA	NA	-6.53185e-05	1	-0.00438	1
chrEMRSA15:640136:at:a	putative esterase	0	1	0.000161633	1	-0.00765	1
chrEMRSA15:640143:A:T	putative esterase	0	1	8.80797e-05	1	-0.00274	1
chrEMRSA15:640149:T:A	putative esterase	NA	1	-0.000312905	1	0.00465	1
chrEMRSA15:640152:ga:g	putative esterase	0	1	1.53639e-05	1	-0.00274	1
chrEMRSA15:640161:C:T	putative esterase	NA	NA	0.000416405	1	-0.00409	1
chrEMRSA15:640181:C:A	putative esterase	NA	NA	7.9051e-05	1	-0.00392	1
chrEMRSA15:640182:A:G	putative esterase	NA	NA	-5.43537e-05	1	-0.00666	1
chrEMRSA15:640184:C:A	putative esterase	NA	NA	-3.86986e-06	1	-0.00362	1
chrEMRSA15:640196:A:C	putative esterase	0	1	6.49748e-05	1	-0.00646	1
chrEMRSA15:640198:C:G	putative esterase	0	1	0.000376151	1	-0.00479	1
chrEMRSA15:640199:C:T	putative esterase	NA	NA	6.06029e-05	1	-0.00439	1
chrEMRSA15:640204:G:A	putative esterase	0	1	-2.43591e-06	1	-0.00274	1
chrEMRSA15:640210:A:C	putative esterase	1.333	1	-0.00862515	1	0.00493	1
chrEMRSA15:640210:A:G	putative esterase	NA	NA	0	1	NA	NA
chrEMRSA15:640210:A:T	putative esterase	NA	NA	0	1	NA	NA
chrEMRSA15:640212:G:A	putative esterase	0.743	1	-0.00203464	1	0.000533	1
chrEMRSA15:640212:G:C	putative esterase	NA	NA	0	1	NA	NA
chrEMRSA15:640214:A:G	putative esterase	1.48	1	-0.00947937	1	0.00572	1
chrEMRSA15:640214:A:T	putative esterase	NA	NA	0	1	NA	NA
chrEMRSA15:640214:A:C	putative esterase	NA	NA	0	1	NA	NA
chrEMRSA15:640215:T:G	putative esterase	NA	NA	-9.41561e-05	1	-0.00535	1
chrEMRSA15:640218:T:G	putative esterase	NA	NA	-0.00010077	1	-0.00443	1
chrEMRSA15:640222:T:C	putative esterase	NA	1	-0.00270136	1	0.00615	1
chrEMRSA15:640222:T:A	putative esterase	NA	NA	0	1	NA	NA
chrEMRSA15:640224:A:C	putative esterase	NA	NA	-5.52083e-05	1	-0.00834	1
chrEMRSA15:640226:at:a	putative esterase	0	1	0.000165309	1	-0.00275	1
chrEMRSA15:640227:T:A	putative esterase	NA	NA	-0.003486	1	0.00586	1
chrEMRSA15:640230:T:C	putative esterase	NA	NA	-0.000658918	1	-0.00296	1
chrEMRSA15:640230:T:A	putative esterase	NA	NA	0	1	NA	NA
chrEMRSA15:640232:t:tAG	putative esterase	NA	NA	-0.000275092	1	-0.00506	1
chrEMRSA15:640233:A:G	putative esterase	NA	NA	0.000416405	1	-0.00409	1
chrEMRSA15:640233:a:aG	putative esterase	NA	NA	-1.20961e-05	1	-0.00485	1
chrEMRSA15:640252:G:T		NA	NA	0.000619086	1	-0.00603	1
chrEMRSA15:640261:A:C		NA	NA	-0.00236634	1	-0.000178	1
chrEMRSA15:640264:C:G		NA	NA	0.00242414	1	0.00956	1
chrEMRSA15:640271:C:T		0	1	-4.75368e-05	1	-0.00508	1
chrEMRSA15:640278:T:C		NA	NA	0.00242414	1	0.00956	1
chrEMRSA15:640280:C:T		NA	NA	0.000892924	1	-0.00474	1
chrEMRSA15:640282:T:G		NA	NA	-9.41561e-05	1	-0.00535	1
chrEMRSA15:640289:T:C		NA	NA	1.20776e-05	1	-0.00496	1
chrEMRSA15:640292:G:A		0	1	3.00782e-05	1	-0.00274	1
chrEMRSA15:640296:A:C		0	1	-8.12296e-05	1	-0.00766	1
chrEMRSA15:640309:T:C		NA	NA	-0.00236634	1	-0.000178	1
chrEMRSA15:640311:C:A		NA	NA	0.000462507	1	-0.00602	1
chrEMRSA15:640324:A:T		NA	NA	0.000490888	1	-0.00598	1
chrEMRSA15:640331:ctt:ct		NA	1	0.00280701	1	0.00759	1
chrEMRSA15:640331:ctt:c		NA	NA	0	1	NA	NA
chrEMRSA15:640331:ctt:cTtt		0	1	1.37337e-05	1	-0.00274	1
chrEMRSA15:640331:ctt:cTTtt		NA	NA	0	1	NA	NA
chrEMRSA15:640344:G:A		0	1	5.22491e-05	1	-0.00276	1
chrEMRSA15:640350:g:gAT		NA	NA	0.000619086	1	-0.00603	1
chrEMRSA15:640358:C:G		NA	NA	-9.41561e-05	1	-0.00535	1
chrEMRSA15:640360:G:A		NA	NA	0.000416405	1	-0.00409	1
chrEMRSA15:640363:C:T		NA	NA	0.000416405	1	-0.00409	1
chrEMRSA15:640367:A:T		0	1	-5.50726e-05	1	-0.00642	1
chrEMRSA15:640368:T:A		NA	NA	0.00258442	1	0.00535	1
chrEMRSA15:640369:G:A		NA	NA	-0.00236634	1	-0.000178	1
chrEMRSA15:640371:G:A		NA	NA	0.000162549	1	-0.00384	1
chrEMRSA15:640376:T:A		NA	NA	-5.43537e-05	1	-0.00666	1
chrEMRSA15:640382:T:C		NA	NA	0.000416405	1	-0.00409	1
chrEMRSA15:640392:T:G		NA	NA	-9.41561e-05	1	-0.00535	1
chrEMRSA15:640394:C:G		NA	NA	-5.43537e-05	1	-0.00666	1
chrEMRSA15:640395:C:T		NA	NA	-0.00262821	1	-0.000112	1
chrEMRSA15:640400:G:A		NA	NA	1.20776e-05	1	-0.00496	1
chrEMRSA15:640407:A:G		NA	NA	-5.43537e-05	1	-0.00666	1
chrEMRSA15:640410:T:G		NA	1	0.000863484	1	0.0091	1
chrEMRSA15:640413:T:A		0	1	1.62893e-05	1	-0.00274	1
chrEMRSA15:640418:A:T		NA	NA	-3.33192e-05	1	-0.00507	1
chrEMRSA15:640418:A:C		NA	NA	0	1	NA	NA
chrEMRSA15:640422:G:C		NA	NA	-9.56762e-05	1	-0.00495	1
chrEMRSA15:640423:G:A		0	1	-2.75383e-05	1	-0.00501	1
chrEMRSA15:640424:T:A		NA	NA	1.27267e-05	1	-0.00497	1
chrEMRSA15:640430:G:A		0	1	0.000241539	1	-0.00476	1
chrEMRSA15:640430:g:gAGCATAAAAAA		0	1	1.49947e-06	1	-0.00274	1
chrEMRSA15:640431:ag:a		0	1	0.00197221	1	-0.00802	1
chrEMRSA15:640431:ag:aGg		NA	NA	0	1	NA	NA
chrEMRSA15:640432:G:A		0	1	0.000349796	1	-0.00839	1
chrEMRSA15:640432:g:gA		NA	1	-0.000799561	1	-0.000193	1
chrEMRSA15:640435:ta:tAa		0	1	0.000597246	1	-0.00857	1
chrEMRSA15:640435:ta:tAAa		NA	NA	0	1	NA	NA
chrEMRSA15:640435:ta:t		0	1	0.000157154	1	-0.011	1
chrEMRSA15:640462:T:G		NA	NA	-5.43537e-05	1	-0.00666	1
chrEMRSA15:640476:T:C		NA	NA	1.20776e-05	1	-0.00496	1
chrEMRSA15:640478:A:G		0	1	4.65592e-05	1	-0.0107	1
chrEMRSA15:640494:ca:c		NA	NA	-9.91996e-05	1	-0.00373	1
chrEMRSA15:640499:T:C		0	1	0.000636984	1	-0.00498	1
chrEMRSA15:640546:G:T	sarA	0	1	0.000104179	1	-0.0064	1
chrEMRSA15:640557:G:A	sarA	0	1	-8.27762e-05	1	-0.00477	1
chrEMRSA15:640559:T:G	sarA	NA	NA	-9.41561e-05	1	-0.00535	1
chrEMRSA15:640622:A:G	sarA	NA	NA	-6.03741e-05	1	-0.00362	1
chrEMRSA15:640646:T:C	sarA	0	1	-6.75678e-05	1	-0.011	1
chrEMRSA15:640695:A:G	sarA	0	1	0.000203089	1	-0.00476	1
chrEMRSA15:640712:T:C	sarA	NA	NA	-9.41561e-05	1	-0.00535	1
chrEMRSA15:640724:T:C	sarA	NA	NA	8.56103e-05	1	-0.00498	1
chrEMRSA15:640734:T:C	sarA	NA	NA	-6.68304e-07	1	-0.00432	1
chrEMRSA15:640754:C:T	sarA	232.8	5.60494e-54	-0.00967083	5.86795e-08	0.331	7.68419e-14
chrEMRSA15:640768:C:T	sarA	0	1	8.46188e-05	1	-0.00569	1
chrEMRSA15:640786:A:C	sarA	0	1	5.22491e-05	1	-0.00276	1
chrEMRSA15:640840:A:G	sarA	NA	NA	-1.52131e-05	1	-0.00373	1
chrEMRSA15:640870:C:T	sarA	0	1	3.4672e-06	1	-0.00273	1
chrEMRSA15:640875:T:G		NA	NA	0.00268922	1	0.00965	1
chrEMRSA15:640905:tcgatacatttgcc:t		0	1	1.20016e-05	1	-0.00274	1
chrEMRSA15:640918:C:T		0	1	1.13113e-05	1	-0.00274	1
chrEMRSA15:640929:T:C		NA	NA	2.80963e-05	1	-0.00443	1
chrEMRSA15:640960:G:A		0	1	-0.000220183	1	-0.011	1
chrEMRSA15:640964:G:A		0	1	9.706e-05	1	-0.00764	1
chrEMRSA15:640983:T:G		NA	NA	-0.00019801	1	-0.00825	1
chrEMRSA15:640986:G:A		NA	NA	-1.03091e-05	1	-0.00362	1
chrEMRSA15:640991:A:G		0	1	-5.42705e-05	1	-0.00764	1
chrEMRSA15:641007:G:A		0	1	6.02497e-05	1	-0.00782	1
chrEMRSA15:641008:C:T		0	1	1.96736e-05	1	-0.00274	1
chrEMRSA15:641008:C:A		0	1	0.000251279	1	-0.011	1
chrEMRSA15:641018:T:C		0	1	-3.47006e-05	1	-0.00765	1
chrEMRSA15:641028:T:A		0	1	9.87282e-05	1	-0.00275	1
chrEMRSA15:641035:T:A		NA	NA	0.000102605	1	-0.00438	1
chrEMRSA15:641037:A:G		0	1	2.57068e-05	1	-0.00274	1
chrEMRSA15:641040:A:G		NA	NA	-3.12879e-05	1	-0.00373	1
chrEMRSA15:641045:G:A		NA	NA	-1.03091e-05	1	-0.00362	1
chrEMRSA15:641053:c:cA		0	1	0.000104208	1	-0.0037	1
chrEMRSA15:641081:C:T		NA	1	-0.00778006	1	0.0187	1
chrEMRSA15:641088:C:T		0	1	0.000229613	1	-0.00476	1
chrEMRSA15:641090:C:A		0	1	2.15744e-05	1	-0.00274	1
chrEMRSA15:641096:T:C		NA	NA	-4.32611e-05	1	-0.00392	1
chrEMRSA15:641105:T:C		NA	NA	-9.61312e-05	1	-0.00393	1
chrEMRSA15:641106:G:A		NA	NA	-5.68415e-05	1	-0.00445	1
chrEMRSA15:641107:G:T		0	1	0.000316819	1	-0.00644	1
chrEMRSA15:641108:G:A		NA	NA	0.000611276	1	-0.00427	1
chrEMRSA15:641119:G:A		0	1	8.16404e-06	1	-0.00274	1
chrEMRSA15:641120:T:A		NA	NA	0.00078574	1	0.00878	1
chrEMRSA15:641120:T:C		0	1	0.000120973	1	-0.00648	1
chrEMRSA15:641124:G:A		NA	NA	0.000165908	1	-0.00448	1
chrEMRSA15:641129:A:T		NA	NA	0.000114422	1	-0.00373	1
chrEMRSA15:641132:T:G		NA	NA	0.000790825	1	0.00885	1
chrEMRSA15:641132:T:A		NA	NA	-9.41561e-05	1	-0.00535	1
chrEMRSA15:641132:T:C		NA	NA	0	1	NA	NA
chrEMRSA15:641138:C:T		0	1	2.47896e-05	1	-0.00274	1
chrEMRSA15:641146:ataatttacct:a		NA	NA	-8.34775e-05	1	-0.00373	1
chrEMRSA15:641148:A:T		NA	1	-0.000332127	1	0.00977	1
chrEMRSA15:641148:A:G		NA	NA	0	1	NA	NA
chrEMRSA15:641150:T:A		0	1	1.13145e-05	1	-0.00274	1
chrEMRSA15:641154:C:T		0	1	0.000250989	1	-0.00638	1
chrEMRSA15:641157:T:G		NA	NA	-1.88681e-05	1	-0.00487	1
chrEMRSA15:641167:G:A		NA	NA	-8.3472e-05	1	-0.00487	1
chrEMRSA15:641168:T:A		NA	NA	-0.00340253	1	0.00388	1
chrEMRSA15:641168:T:C		NA	1	0.000216802	1	-0.00249	1
chrEMRSA15:641168:T:G		NA	NA	0	1	NA	NA
chrEMRSA15:641169:C:T		0	1	-8.712e-05	1	-0.00474	1
chrEMRSA15:641171:G:A		NA	1	-0.003435	1	-0.00215	1
chrEMRSA15:641172:T:C		NA	NA	0.000274996	1	-0.00823	1
chrEMRSA15:641174:T:C		NA	1	-0.00327648	1	0.00375	1
chrEMRSA15:641174:T:G		NA	NA	0	1	NA	NA
chrEMRSA15:641180:A:G		0	1	1.12805e-05	1	-0.00273	1
chrEMRSA15:641188:T:C		0	1	-7.83115e-05	1	-0.00477	1
chrEMRSA15:641189:T:A		0	0.00466797	0.0112192	1	-0.00789	1
chrEMRSA15:641189:T:G		NA	NA	0	1	NA	NA
chrEMRSA15:641189:T:C		NA	NA	0	1	NA	NA
chrEMRSA15:641196:C:A		0	1	5.64906e-05	1	-0.00298	1
chrEMRSA15:641197:G:T		0	1	5.52174e-05	1	-0.00274	1
chrEMRSA15:641198:A:C		0	1	1.22637e-05	1	-0.00274	1
chrEMRSA15:641198:A:G		NA	NA	-1.08497e-05	1	-0.00325	1
chrEMRSA15:641205:G:A		0	1	1.99956e-05	1	-0.00274	1
chrEMRSA15:641214:T:C		NA	NA	1.27589e-05	1	-0.00433	1
chrEMRSA15:641219:C:T		0	1	8.02809e-05	1	-0.00274	1
chrEMRSA15:641220:A:G		0	1	9.2377e-05	1	-0.00639	1
chrEMRSA15:641220:A:T		NA	NA	0	1	NA	NA
chrEMRSA15:641234:A:G		0	1	-0.000189693	1	-0.00518	1
chrEMRSA15:641242:T:A		0	1	-0.000295812	1	-0.00475	1
chrEMRSA15:641248:A:T		0	1	0.00356219	1	0.00278	1
chrEMRSA15:641253:C:T		0	1	-9.48301e-06	1	-0.00389	1
chrEMRSA15:641264:G:T		0	1	1.84954e-05	1	-0.00447	1
chrEMRSA15:641268:T:C		0	1	6.21979e-05	1	-0.00447	1
chrEMRSA15:641269:C:T		0	1	0.000132522	1	-0.000629	1
chrEMRSA15:641283:C:A		0	1	0.000135649	1	-0.00469	1
chrEMRSA15:641286:A:C		0	1	-6.3514e-05	1	-0.00474	1
chrEMRSA15:641297:C:T		0	1	-4.81962e-05	1	-0.00765	1
chrEMRSA15:641304:C:A		0	1	0.000445571	1	-0.00766	1
chrEMRSA15:641305:G:A		0	1	0.000189227	1	-0.00483	1
chrEMRSA15:641306:A:G		0	1	7.44113e-05	1	-0.00482	1
chrEMRSA15:641308:C:A		0	1	-5.92022e-05	1	-0.00512	1
chrEMRSA15:641318:t:tA		0	1	3.87941e-06	1	-0.00273	1
chrEMRSA15:641322:aaag:a		0	1	1.67481e-05	1	-0.00274	1
chrEMRSA15:641324:A:T		0.3461	1	-0.00119326	1	-0.00395	1
chrEMRSA15:641324:A:C		0	1	0.000101736	1	-0.00644	1
chrEMRSA15:641325:g:gA		0	1	7.74312e-05	1	-0.00681	1
chrEMRSA15:641330:A:T		0	1	0.000118128	1	-0.0113	1
chrEMRSA15:641330:at:a		3.895	1	-0.00366951	1	0.0355	1
chrEMRSA15:641331:T:A		0	1	-5.38717e-05	1	-0.0053	1
chrEMRSA15:641339:A:T		0	1	0.000185296	1	-0.00508	1
chrEMRSA15:641339:at:a		0	1	3.03554e-05	1	-0.00665	1
chrEMRSA15:641339:at:aTt		0	1	-3.38577e-06	1	-0.00437	1
chrEMRSA15:641344:T:A		NA	NA	2.9156e-05	1	-0.00389	1
chrEMRSA15:641345:T:A		0	1	-5.46898e-05	1	-0.00637	1
chrEMRSA15:641346:T:C		0	1	6.76277e-05	1	-0.00274	1
chrEMRSA15:641359:C:A		NA	NA	-2.4449e-05	1	-0.00409	1
chrEMRSA15:641359:C:T		0	1	1.58404e-05	1	-0.00274	1
chrEMRSA15:641360:C:T		2.383	1	-0.00202233	1	-0.000275	1
chrEMRSA15:641360:C:G		NA	NA	0	1	NA	NA
chrEMRSA15:641365:G:T		NA	NA	5.705e-05	1	-0.00393	1
chrEMRSA15:641380:A:C		NA	NA	9.96826e-05	1	-0.00491	1
chrEMRSA15:641382:G:A		NA	1	-0.0209133	1	0.0052	1
chrEMRSA15:641382:G:T		NA	NA	0	1	NA	NA
chrEMRSA15:641382:G:C		NA	NA	0	1	NA	NA
chrEMRSA15:641387:C:T		NA	1	-0.00124017	1	0.00561	1
chrEMRSA15:641387:C:A		NA	NA	0	1	NA	NA
chrEMRSA15:641391:C:T		2.383	1	-0.00337633	1	-0.000713	1
chrEMRSA15:641393:A:T		0	1	0.000118152	1	-0.00823	1
chrEMRSA15:641394:A:T		0.457	1	0.000651496	1	-0.00344	1
chrEMRSA15:641399:G:A		0	1	0.000291245	1	-0.00827	1
chrEMRSA15:641409:C:A		NA	NA	-0.000239516	1	-0.00501	1
chrEMRSA15:641416:A:G		NA	NA	0.000295075	1	-0.00446	1
chrEMRSA15:641422:C:T		0	1	6.08682e-06	1	-0.00273	1
chrEMRSA15:641432:T:A		NA	NA	-0.000145734	1	-0.00454	1
chrEMRSA15:641433:C:A		0.08423	1	0.0012567	1	-0.00213	1
chrEMRSA15:641439:G:A		NA	NA	0.000516212	1	-0.00418	1
chrEMRSA15:641446:C:T		0	1	0.000239753	1	-0.00477	1
chrEMRSA15:641479:C:T		NA	NA	2.97362e-06	1	-0.00432	1
chrEMRSA15:641488:A:C		NA	NA	-9.41561e-05	1	-0.00535	1
chrEMRSA15:641490:C:T		NA	NA	-4.90335e-05	1	-0.00522	1
chrEMRSA15:641493:A:G		0.3302	1	-0.00482487	1	-0.0027	1
chrEMRSA15:641493:A:T		NA	NA	0	1	NA	NA
chrEMRSA15:641494:C:T		NA	NA	8.94315e-05	1	-0.00407	1
chrEMRSA15:641495:G:A		0.03267	1	0.00404636	1	-0.00707	1
chrEMRSA15:641495:G:C		NA	NA	0	1	NA	NA
chrEMRSA15:641495:G:T		NA	NA	0	1	NA	NA
chrEMRSA15:641499:T:A		0.05185	1	0.00286944	1	-0.00568	1
chrEMRSA15:641499:T:C		NA	NA	0	1	NA	NA
chrEMRSA15:641499:T:G		NA	NA	0	1	NA	NA
chrEMRSA15:641505:C:T		0.1993	1	-0.000524775	1	-0.00348	1
chrEMRSA15:641519:C:G		0.7481	1	-0.00174509	1	0.00272	1
chrEMRSA15:641519:C:T		NA	NA	0	1	NA	NA
chrEMRSA15:641522:G:A		NA	NA	-0.000105683	1	-0.00473	1
chrEMRSA15:641532:A:C		0	1	0.000187444	1	-0.00765	1
chrEMRSA15:641534:G:T		0	1	0.00020235	1	-0.00459	1
chrEMRSA15:641536:A:T		0	1	2.57363e-05	1	-0.00425	1
chrEMRSA15:641537:T:A		0	1	5.67979e-05	1	-0.00438	1
chrEMRSA15:641538:T:A		0	1	0.000485516	1	-0.00485	1
chrEMRSA15:641538:t:tATAA		0	1	-0.000226405	1	-0.00507	1
chrEMRSA15:641541:a:aG		NA	NA	-9.41561e-05	1	-0.00535	1
chrEMRSA15:641541:a:aAG		NA	NA	0	1	NA	NA
chrEMRSA15:641547:G:A		NA	NA	0.00118725	1	0.00545	1
chrEMRSA15:641547:G:C		NA	NA	-0.000276529	1	-0.0043	1
chrEMRSA15:641550:T:A		0	1	0.000385327	1	-0.0112	1
chrEMRSA15:641573:G:T		NA	NA	0.000630815	1	-0.00601	1
chrEMRSA15:641579:C:G		0	1	-6.67119e-05	1	-0.00765	1
chrEMRSA15:641580:C:T		NA	NA	3.45855e-05	1	-0.00393	1
chrEMRSA15:641587:G:A		0	1	0.00017903	1	-0.00782	1
chrEMRSA15:641592:A:G		0	1	4.66396e-05	1	-0.00274	1
chrEMRSA15:641595:A:G		0	1	0.000101774	1	-0.00275	1
chrEMRSA15:641600:G:A		NA	NA	3.81779e-05	1	-0.00373	1
chrEMRSA15:641611:T:A		NA	NA	0.00267365	1	0.00956	1
chrEMRSA15:641618:T:C		0	1	-3.14589e-05	1	-0.00765	1
chrEMRSA15:641630:A:G		NA	1	-0.00578254	1	0.00417	1
chrEMRSA15:641637:A:T		0	1	-2.31343e-05	1	-0.0111	1
chrEMRSA15:641646:C:T		NA	1	-0.0040191	1	0.00445	1
chrEMRSA15:641659:G:A		0	1	0.000145833	1	-0.00274	1
chrEMRSA15:641660:G:A		0	1	0.00022871	1	-0.00477	1
chrEMRSA15:641678:C:G		NA	NA	7.58528e-05	1	-0.00538	1
chrEMRSA15:641678:C:A		NA	NA	0	1	NA	NA
chrEMRSA15:641680:A:G		NA	NA	7.58528e-05	1	-0.00538	1
chrEMRSA15:641681:T:C		NA	NA	8.56103e-05	1	-0.00498	1
chrEMRSA15:641682:C:T		NA	NA	-9.41561e-05	1	-0.00535	1
chrEMRSA15:641683:G:T		0	1	-0.000130581	1	-0.00408	1
chrEMRSA15:641683:G:A		NA	NA	0	1	NA	NA
chrEMRSA15:641684:A:T		0	1	0.000725383	1	-0.011	1
chrEMRSA15:641704:G:A		0	1	0.0024926	1	-0.00482	1
chrEMRSA15:641707:G:T		NA	NA	-0.000178447	1	-0.00418	1
chrEMRSA15:641712:A:G		0	1	2.7657e-05	1	-0.00274	1
chrEMRSA15:641714:A:T		NA	NA	0.000148044	1	-0.00831	1
chrEMRSA15:641716:C:A		NA	NA	-3.65259e-05	1	-0.00513	1
chrEMRSA15:641716:C:T		NA	1	0.000403127	1	-0.00308	1
chrEMRSA15:641722:A:C		NA	NA	-0.000134466	1	-0.00442	1
chrEMRSA15:641723:C:T		0	1	2.68787e-05	1	-0.00274	1
chrEMRSA15:641725:C:G		0	1	-4.7784e-06	1	-0.00276	1
chrEMRSA15:641727:T:A		NA	1	-0.0104042	1	0.00363	1
chrEMRSA15:641727:T:G		NA	NA	0	1	NA	NA
chrEMRSA15:641730:T:C		NA	1	-0.00969146	1	0.00378	1
chrEMRSA15:641731:A:C		0	1	1.54391e-05	1	-0.011	1
chrEMRSA15:641732:G:A		0	1	0.000744744	1	-0.00589	1
chrEMRSA15:641732:G:C		0	1	0.000197923	1	-0.00431	1
chrEMRSA15:641733:T:C		0	1	0.00053016	1	-0.00533	1
chrEMRSA15:641734:A:G		0	1	0.000523769	1	-0.0047	1
chrEMRSA15:641738:A:T		0	1	0.000196329	1	-0.0064	1
chrEMRSA15:641745:C:T		NA	NA	-5.40023e-05	1	-0.00408	1
chrEMRSA15:641748:a:aAGATT		0	1	0.00030597	1	-0.00512	1
chrEMRSA15:641755:C:T		NA	NA	-0.000164316	1	-0.00524	1
chrEMRSA15:641756:C:T		NA	NA	-0.00114814	1	-0.0015	1
chrEMRSA15:641757:A:G		NA	NA	-0.00262821	1	-0.000112	1
chrEMRSA15:641758:caa:ca		49.9	1	-0.00734292	1	0.0181	1
chrEMRSA15:641758:caa:c		NA	NA	0	1	NA	NA
chrEMRSA15:641772:A:C		0	1	1.12092e-05	1	-0.0111	1
chrEMRSA15:641807:A:G		0	1	3.11143e-05	1	-0.00274	1
chrEMRSA15:641811:A:G		NA	NA	0.000630815	1	-0.00601	1
chrEMRSA15:641811:A:C		NA	NA	0	1	NA	NA
chrEMRSA15:641814:A:T		NA	NA	0.00281729	1	0.00544	1
chrEMRSA15:641820:T:A		NA	1	0.00278759	1	0.00207	1
chrEMRSA15:641838:G:A	putative membrane protein	0.2439	1	0.0105898	1	0.00296	1
chrEMRSA15:641838:G:T	putative membrane protein	NA	NA	0	1	NA	NA
chrEMRSA15:641838:G:C	putative membrane protein	NA	NA	0	1	NA	NA
chrEMRSA15:641845:G:C	putative membrane protein	0.6316	1	-0.00289145	1	-0.000618	1
chrEMRSA15:641845:G:A	putative membrane protein	NA	NA	5.41897e-05	1	-0.0046	1
chrEMRSA15:641845:G:T	putative membrane protein	NA	NA	0	1	NA	NA
chrEMRSA15:641854:A:T	putative membrane protein	0	1	0.000124718	1	-0.0113	1
chrEMRSA15:641857:A:G	putative membrane protein	0	1	0.00149941	1	-0.00658	1
chrEMRSA15:641887:C:T	putative membrane protein	0	1	0.00020299	1	-0.0112	1
chrEMRSA15:641899:A:C	putative membrane protein	0	1	0.000388209	1	-0.00475	1
chrEMRSA15:641904:A:G	putative membrane protein	NA	NA	0.000102605	1	-0.00438	1
chrEMRSA15:641906:C:T	putative membrane protein	NA	NA	0.000197117	1	-0.00512	1
chrEMRSA15:641907:C:T	putative membrane protein	0	1	0.0015763	1	-0.00524	1
chrEMRSA15:641922:G:A	putative membrane protein	NA	NA	-9.58341e-05	1	-0.00468	1
chrEMRSA15:641926:T:G	putative membrane protein	0	1	9.95819e-05	1	-0.00771	1
chrEMRSA15:641935:G:T	putative membrane protein	0	1	0.00280282	1	-0.0063	1
chrEMRSA15:641936:C:T	putative membrane protein	NA	NA	0.000109944	1	-0.00324	1
chrEMRSA15:641938:C:T	putative membrane protein	0	1	1.88166e-05	1	-0.00274	1
chrEMRSA15:641943:G:A	putative membrane protein	NA	NA	8.56103e-05	1	-0.00498	1
chrEMRSA15:641950:A:G	putative membrane protein	0.01664	1	0.0019475	1	-0.00313	1
chrEMRSA15:641961:C:T	putative membrane protein	NA	NA	6.1784e-05	1	-0.00325	1
chrEMRSA15:641977:T:C	putative membrane protein	0	1	1.38219e-05	1	-0.00273	1
chrEMRSA15:641978:G:A	putative membrane protein	0	1	2.66313e-05	1	-0.00274	1
chrEMRSA15:641980:T:A	putative membrane protein	0	1	9.95819e-05	1	-0.00771	1
chrEMRSA15:641983:A:G	putative membrane protein	0	1	5.52174e-05	1	-0.00274	1
chrEMRSA15:641984:C:T	putative membrane protein	0	1	4.59977e-06	1	-0.00274	1
chrEMRSA15:641986:C:T	putative membrane protein	0	1	3.66287e-06	1	-0.00976	1
chrEMRSA15:641988:T:A	putative membrane protein	0	1	-9.73094e-05	1	-0.011	1
chrEMRSA15:641992:A:G	putative membrane protein	0	1	-0.000201733	1	-0.011	1
chrEMRSA15:641994:G:T	putative membrane protein	0	1	0.000106954	1	-0.00275	1
chrEMRSA15:642001:G:A	putative membrane protein	0	1	-0.000115604	1	-0.0111	1
chrEMRSA15:642004:A:T	putative membrane protein	0	1	0.000188576	1	-0.0112	1
chrEMRSA15:642007:G:A	putative membrane protein	0	1	0.00199482	1	-0.0116	1
chrEMRSA15:642007:G:T	putative membrane protein	NA	NA	0	1	NA	NA
chrEMRSA15:642012:C:A	putative membrane protein	0	1	0.00398744	1	-0.0119	1
chrEMRSA15:642012:C:G	putative membrane protein	NA	NA	-4.32034e-05	1	-0.00325	1
chrEMRSA15:642012:C:T	putative membrane protein	NA	NA	0	1	NA	NA
chrEMRSA15:642023:G:T	putative membrane protein	0	1	1.88895e-05	1	-0.00274	1
chrEMRSA15:642024:C:T	putative membrane protein	0	1	4.77905e-06	1	-0.00274	1
chrEMRSA15:642028:G:A	putative membrane protein	NA	1	0.000837108	1	-0.00274	1
chrEMRSA15:642031:T:A	putative membrane protein	0.08651	1	-0.00268314	1	-0.00229	1
chrEMRSA15:642043:A:T	putative membrane protein	NA	NA	-9.41561e-05	1	-0.00535	1
chrEMRSA15:642045:T:C	putative membrane protein	NA	NA	1.52457e-05	1	-0.00399	1
chrEMRSA15:642052:G:A	putative membrane protein	NA	NA	-9.41561e-05	1	-0.00535	1
chrEMRSA15:642058:T:C	putative membrane protein	0.125	1	0.00392335	1	-0.00449	1
chrEMRSA15:642058:T:A	putative membrane protein	NA	NA	0.000110298	1	-0.00395	1
chrEMRSA15:642058:T:G	putative membrane protein	NA	NA	0	1	NA	NA
chrEMRSA15:642063:G:A	putative membrane protein	0.08998	1	0.0033937	1	-0.00793	1
chrEMRSA15:642063:G:T	putative membrane protein	NA	NA	0	1	NA	NA
chrEMRSA15:642063:G:C	putative membrane protein	NA	NA	0	1	NA	NA
chrEMRSA15:642067:G:A	putative membrane protein	0.2544	1	0.00183495	1	-0.00652	1
chrEMRSA15:642067:G:C	putative membrane protein	NA	NA	0	1	NA	NA
chrEMRSA15:642067:G:T	putative membrane protein	NA	NA	0	1	NA	NA
chrEMRSA15:642076:C:T	putative membrane protein	0.07438	1	0.00698897	1	-0.012	1
chrEMRSA15:642076:C:G	putative membrane protein	NA	NA	0	1	NA	NA
chrEMRSA15:642083:T:C	putative membrane protein	0.4292	1	-0.000824686	1	-0.00202	1
chrEMRSA15:642083:T:A	putative membrane protein	NA	NA	0	1	NA	NA
chrEMRSA15:642084:A:T	putative membrane protein	1.018	1	-0.00589131	1	0.000901	1
chrEMRSA15:642084:A:G	putative membrane protein	NA	NA	0	1	NA	NA
chrEMRSA15:642088:A:T	putative membrane protein	0.5949	1	-0.00930628	1	-0.000593	1
chrEMRSA15:642088:A:G	putative membrane protein	NA	NA	0	1	NA	NA
chrEMRSA15:642091:T:C	putative membrane protein	NA	NA	-0.000142294	1	-0.00406	1
chrEMRSA15:642091:t:tC	putative membrane protein	NA	NA	-5.22549e-05	1	-0.00382	1
chrEMRSA15:642104:C:T	putative membrane protein	0	1	-3.80123e-05	1	-0.00639	1
chrEMRSA15:642105:G:T	putative membrane protein	NA	1	-0.000368378	1	0.00132	1
chrEMRSA15:642130:T:C	putative membrane protein	NA	NA	-0.00211186	1	-0.0014	1
chrEMRSA15:642132:G:A	putative membrane protein	NA	NA	-0.00262821	1	-0.000112	1
chrEMRSA15:642133:C:T	putative membrane protein	NA	NA	-5.43537e-05	1	-0.00666	1
chrEMRSA15:642134:G:A	putative membrane protein	NA	NA	-0.00015298	1	-0.0041	1
chrEMRSA15:642135:T:C	putative membrane protein	NA	NA	-0.00279776	1	0.00203	1
chrEMRSA15:642150:T:C	putative membrane protein	0	1	-8.92059e-05	1	-0.011	1
chrEMRSA15:642157:T:A	putative membrane protein	NA	NA	3.71442e-05	1	-0.00536	1
chrEMRSA15:642160:T:C	putative membrane protein	0	1	1.70121e-05	1	-0.00274	1
chrEMRSA15:642161:A:T	putative membrane protein	NA	NA	-0.000114372	1	-0.00401	1
chrEMRSA15:642193:T:A	putative membrane protein	NA	NA	-0.00348846	1	0.00665	1
chrEMRSA15:642199:A:T	putative membrane protein	0.3782	1	0.00314585	1	-0.00329	1
chrEMRSA15:642200:G:A	putative membrane protein	0.319	1	0.00467873	1	-0.00437	1
chrEMRSA15:642200:G:C	putative membrane protein	NA	NA	0	1	NA	NA
chrEMRSA15:642201:C:A	putative membrane protein	0.2874	1	0.00948104	1	-0.00501	1
chrEMRSA15:642201:C:G	putative membrane protein	NA	NA	0	1	NA	NA
chrEMRSA15:642205:A:G	putative membrane protein	NA	1	-0.00853052	1	0.0125	1
chrEMRSA15:642205:A:T	putative membrane protein	NA	NA	0	1	NA	NA
chrEMRSA15:642208:A:G	putative membrane protein	NA	NA	0.000630815	1	-0.00601	1
chrEMRSA15:642215:G:T	putative membrane protein	NA	NA	-5.05471e-05	1	-0.00402	1
chrEMRSA15:642225:G:A	putative membrane protein	NA	NA	0.000153897	1	-0.00401	1
chrEMRSA15:642235:A:G	putative membrane protein	NA	NA	-0.000105683	1	-0.00473	1
chrEMRSA15:642241:A:T	putative membrane protein	NA	NA	-0.00269986	1	0.00036	1
chrEMRSA15:642241:A:G	putative membrane protein	NA	NA	-0.00019801	1	-0.00825	1
chrEMRSA15:642242:A:G	putative membrane protein	NA	NA	-0.00019801	1	-0.00825	1
chrEMRSA15:642247:T:G	putative membrane protein	NA	NA	0.000630815	1	-0.00601	1
chrEMRSA15:642247:T:A	putative membrane protein	NA	NA	-0.00019801	1	-0.00825	1
chrEMRSA15:642253:T:G	putative membrane protein	NA	1	0.00130208	1	-0.000645	1
chrEMRSA15:642267:G:A	putative membrane protein	NA	NA	0.000746772	1	0.00906	1
chrEMRSA15:642275:T:C	putative membrane protein	NA	NA	0.000630815	1	-0.00601	1
chrEMRSA15:642297:T:C	putative membrane protein	NA	NA	1.20776e-05	1	-0.00496	1
chrEMRSA15:642306:T:C	putative membrane protein	0	1	0.000454476	1	-0.00661	1
chrEMRSA15:642320:A:G	putative membrane protein	NA	NA	7.58528e-05	1	-0.00538	1
chrEMRSA15:642324:C:T	putative membrane protein	NA	NA	-0.000160039	1	-0.00535	1
chrEMRSA15:642328:A:G	putative membrane protein	NA	1	-0.00568045	1	-0.00173	1
chrEMRSA15:642330:C:T	putative membrane protein	0	1	-0.000100017	1	-0.00765	1
chrEMRSA15:642331:G:A	putative membrane protein	NA	NA	-0.000234052	1	-0.00495	1
chrEMRSA15:642331:gataa:g	putative membrane protein	0	1	2.37178e-05	1	-0.00274	1
chrEMRSA15:642333:T:C	putative membrane protein	NA	1	-0.00295715	1	0.00122	1
chrEMRSA15:642339:G:A	putative membrane protein	NA	NA	-7.90868e-05	1	-0.00485	1
chrEMRSA15:642349:A:T	putative membrane protein	NA	1	-0.00659923	1	0.0043	1
chrEMRSA15:642349:A:C	putative membrane protein	NA	NA	0	1	NA	NA
chrEMRSA15:642352:A:G	putative membrane protein	NA	NA	0.000471547	1	-0.00447	1
chrEMRSA15:642353:A:G	putative membrane protein	0	1	9.706e-05	1	-0.00764	1
chrEMRSA15:642355:T:A	putative membrane protein	0	1	5.02682e-05	1	-0.00479	1
chrEMRSA15:642366:A:G	putative membrane protein	NA	NA	-9.41561e-05	1	-0.00535	1
chrEMRSA15:642373:A:T	putative membrane protein	NA	NA	-9.41561e-05	1	-0.00535	1
chrEMRSA15:642374:T:C	putative membrane protein	0	1	3.20074e-05	1	-0.00274	1
chrEMRSA15:642375:C:T	putative membrane protein	NA	NA	-0.000178447	1	-0.00418	1
chrEMRSA15:642381:T:C	putative membrane protein	NA	NA	-7.45764e-05	1	-0.0042	1
chrEMRSA15:642385:A:T	putative membrane protein	NA	NA	-4.68612e-05	1	-0.00375	1
chrEMRSA15:642388:A:G	putative membrane protein	NA	1	-0.00489757	1	-0.000697	1
chrEMRSA15:642388:A:C	putative membrane protein	NA	NA	-5.62469e-05	1	-0.00409	1
chrEMRSA15:642388:A:T	putative membrane protein	NA	NA	0	1	NA	NA
chrEMRSA15:642389:C:T	putative membrane protein	NA	NA	0.000141433	1	-0.00445	1
chrEMRSA15:642397:G:T	putative membrane protein	0	1	-0.00123429	1	0.00908	1
chrEMRSA15:642400:A:C	putative membrane protein	NA	NA	-1.22399e-06	1	-0.00446	1
chrEMRSA15:642400:A:G	putative membrane protein	NA	NA	-0.000145229	1	-0.00493	1
chrEMRSA15:642403:T:C	putative membrane protein	NA	NA	-0.000261684	1	-0.00517	1
chrEMRSA15:642412:T:A	putative membrane protein	NA	1	-0.00221542	1	0.00399	1
chrEMRSA15:642418:A:C	putative membrane protein	NA	NA	1.06026e-05	1	-0.00397	1
chrEMRSA15:642420:C:A	putative membrane protein	0	1	0.000484646	1	-0.011	1
chrEMRSA15:642421:C:T	putative membrane protein	0	1	3.66998e-06	1	-0.00639	1
chrEMRSA15:642424:A:T	putative membrane protein	NA	NA	0.000250881	1	-0.00474	1
chrEMRSA15:642433:A:G	putative membrane protein	NA	NA	0.000384298	1	-0.00474	1
chrEMRSA15:642433:A:C	putative membrane protein	NA	NA	0	1	NA	NA
chrEMRSA15:642434:C:G	putative membrane protein	NA	NA	3.45855e-05	1	-0.00393	1
chrEMRSA15:642437:G:A	putative membrane protein	0	1	0.000830408	1	-0.011	1
chrEMRSA15:642447:C:T	putative membrane protein	NA	NA	0.000102605	1	-0.00438	1
chrEMRSA15:642451:T:G	putative membrane protein	NA	NA	0.000435864	1	-0.0047	1
chrEMRSA15:642470:A:T	putative membrane protein	0	1	0.00041388	1	-0.00819	1
chrEMRSA15:642474:T:C	putative membrane protein	0	1	2.02443e-05	1	-0.00274	1
chrEMRSA15:642478:C:T	putative membrane protein	0	1	0.00062527	1	-0.0122	1
chrEMRSA15:642489:A:T	putative membrane protein	NA	NA	-0.00019801	1	-0.00825	1
chrEMRSA15:642493:G:T	putative membrane protein	NA	NA	-0.00269986	1	0.00036	1
chrEMRSA15:642503:A:T	putative membrane protein	NA	1	-0.00499017	1	0.00639	1
chrEMRSA15:642507:T:C	putative membrane protein	NA	1	-0.0103429	1	0.00922	1
chrEMRSA15:642507:T:A	putative membrane protein	0	1	0.000274045	1	-0.00765	1
chrEMRSA15:642510:C:T	putative membrane protein	0	1	0.000724096	1	-0.00505	1
chrEMRSA15:642525:C:T	putative membrane protein	NA	NA	4.24476e-05	1	-0.00325	1
chrEMRSA15:642531:T:C	putative membrane protein	0.06179	1	-0.00137184	1	-0.000493	1
chrEMRSA15:642538:A:G	putative membrane protein	0.03932	1	-0.000339278	1	-0.000485	1
chrEMRSA15:642540:T:A	putative membrane protein	0.04325	1	-0.00103043	1	-0.000436	1
chrEMRSA15:642576:A:T	putative membrane protein	0	1	0.00036839	1	-0.00274	1
chrEMRSA15:642577:T:G	putative membrane protein	0	1	0.000673342	1	-0.00463	1
chrEMRSA15:642582:C:T	putative membrane protein	NA	NA	5.41897e-05	1	-0.0046	1
chrEMRSA15:642584:G:T	putative membrane protein	NA	9.87778e-28	-0.015679	2.86946e-27	0.991	4.03436e-50
chrEMRSA15:642595:G:T	putative membrane protein	NA	NA	-5.00902e-05	1	-0.00423	1
chrEMRSA15:642598:A:G	putative membrane protein	0	1	-0.00108883	1	0.000134	1
chrEMRSA15:642604:A:G	putative membrane protein	NA	NA	-0.000145708	1	-0.00517	1
chrEMRSA15:642606:T:C	putative membrane protein	NA	NA	-0.000145708	1	-0.00517	1
chrEMRSA15:642607:A:G	putative membrane protein	NA	NA	-0.000182942	1	-0.00519	1
chrEMRSA15:642607:A:C	putative membrane protein	NA	NA	0	1	NA	NA
chrEMRSA15:642611:A:G	putative membrane protein	0	1	-0.000222119	1	-0.011	1
chrEMRSA15:642618:T:A	putative membrane protein	0	1	6.05325e-06	1	-0.00274	1
chrEMRSA15:642619:T:A	putative membrane protein	NA	NA	-7.6249e-05	1	-0.00489	1
chrEMRSA15:642622:T:A	putative membrane protein	0	1	-7.47368e-05	1	-0.00549	1
chrEMRSA15:642625:A:T	putative membrane protein	0	1	0.00469799	1	-0.0141	1
chrEMRSA15:642640:G:A	putative membrane protein	NA	1	-0.0014035	1	0.00985	1
chrEMRSA15:642646:A:T	putative membrane protein	NA	1	-0.00120145	1	0.00964	1
chrEMRSA15:642646:A:G	putative membrane protein	NA	NA	0	1	NA	NA
chrEMRSA15:642646:A:C	putative membrane protein	NA	NA	0	1	NA	NA
chrEMRSA15:642647:G:C	putative membrane protein	0	1	4.91556e-05	1	-0.00277	1
chrEMRSA15:642658:C:T	putative membrane protein	NA	NA	0.000811096	1	0.00912	1
chrEMRSA15:642658:C:G	putative membrane protein	NA	NA	0	1	NA	NA
chrEMRSA15:642665:G:T	putative membrane protein	NA	NA	7.9051e-05	1	-0.00392	1
chrEMRSA15:642674:G:T	putative membrane protein	0	1	-0.000271225	1	-0.0107	1
chrEMRSA15:642694:T:G	putative membrane protein	NA	NA	-9.41561e-05	1	-0.00535	1
chrEMRSA15:642700:G:T	putative membrane protein	NA	NA	-9.41561e-05	1	-0.00535	1
chrEMRSA15:642706:A:G	putative membrane protein	NA	NA	-9.41561e-05	1	-0.00535	1
chrEMRSA15:642711:G:A	putative membrane protein	0	1	2.94977e-05	1	-0.00404	1
chrEMRSA15:642723:G:T	putative membrane protein	NA	NA	-7.1289e-05	1	-0.00823	1
chrEMRSA15:642727:A:G	putative membrane protein	0	1	6.21388e-05	1	-0.00802	1
chrEMRSA15:642727:A:C	putative membrane protein	NA	NA	-7.1289e-05	1	-0.00823	1
chrEMRSA15:642728:C:T	putative membrane protein	NA	NA	-6.51619e-05	1	-0.00433	1
chrEMRSA15:642744:G:C	putative membrane protein	0	1	0.000249885	1	-0.00482	1
chrEMRSA15:642748:C:T	putative membrane protein	0	1	7.4783e-05	1	-0.00638	1
chrEMRSA15:642764:C:G		0	1	0.000182315	1	-0.00765	1
chrEMRSA15:642765:A:G		NA	NA	1.98874e-05	1	-0.00362	1
chrEMRSA15:642782:A:T		NA	NA	-2.06189e-06	1	-0.00393	1
chrEMRSA15:642783:taa:ta		NA	1	-0.00358035	1	-0.00208	1
chrEMRSA15:642783:taa:t		NA	NA	0	1	NA	NA
chrEMRSA15:642784:a:aATAAT		NA	NA	-5.34642e-05	1	-0.00408	1
chrEMRSA15:642789:T:A		NA	NA	0.00273896	1	0.00942	1
chrEMRSA15:642795:G:A		NA	NA	-0.00308129	1	0.00504	1
chrEMRSA15:642796:T:A		NA	1	0.000204061	1	-0.00267	1
chrEMRSA15:642797:A:T		NA	NA	-0.00368244	1	0.00733	1
chrEMRSA15:642800:C:G		NA	1	0.000446834	1	0.00948	1
chrEMRSA15:642802:T:C		NA	NA	-9.87788e-05	1	-0.00478	1
chrEMRSA15:642808:T:C		NA	1	-0.0193302	1	0.00982	1
chrEMRSA15:642808:T:G		NA	NA	0	1	NA	NA
chrEMRSA15:642808:T:A		NA	NA	0	1	NA	NA
chrEMRSA15:642814:A:C		NA	NA	9.24755e-06	1	-0.00432	1
chrEMRSA15:642815:G:T		NA	NA	0.000118165	1	-0.00461	1
chrEMRSA15:642820:T:A		0.9026	1	0.0007582	1	0.00155	1
chrEMRSA15:642828:T:C		0	1	7.73003e-06	1	-0.00638	1
chrEMRSA15:642829:C:T		0	1	0.000607384	1	-0.0102	1
chrEMRSA15:642834:A:T		0	1	-0.00263552	1	0.000197	1
chrEMRSA15:642835:C:T		0	1	-0.00233117	1	-0.00274	1
chrEMRSA15:642843:T:A		0	1	0.000169259	1	-0.00765	1
chrEMRSA15:642845:ga:g		0	1	-0.000136022	1	-0.00434	1
chrEMRSA15:642852:A:G		NA	NA	1.70852e-05	1	-0.00579	1
chrEMRSA15:642852:A:T		NA	NA	3.18093e-05	1	-0.00441	1
chrEMRSA15:642857:G:A		0.03027	1	0.0120088	1	-0.00627	1
chrEMRSA15:642857:G:T		NA	NA	0	1	NA	NA
chrEMRSA15:642857:G:C		NA	NA	0	1	NA	NA
chrEMRSA15:642862:A:G		0	0.0549286	0.0117795	1	-0.0133	1
chrEMRSA15:642862:A:T		NA	NA	0	1	NA	NA
chrEMRSA15:642863:A:T		0.3968	1	-0.0103255	1	-0.00371	1
chrEMRSA15:642863:A:C		NA	NA	0	1	NA	NA
chrEMRSA15:642863:A:G		NA	NA	0	1	NA	NA
chrEMRSA15:642864:C:T		0.3008	1	-0.00520195	1	0.00153	1
chrEMRSA15:642864:C:G		NA	NA	0	1	NA	NA
chrEMRSA15:642864:C:A		NA	NA	0	1	NA	NA
chrEMRSA15:642866:C:A		NA	NA	-0.000454338	1	-0.00582	1
chrEMRSA15:642866:C:T		NA	1	-0.00994295	1	0.00311	1
chrEMRSA15:642869:C:T		NA	NA	8.56103e-05	1	-0.00498	1
chrEMRSA15:642874:A:T		0.2341	1	-0.0056017	1	-0.00714	1
chrEMRSA15:642874:A:C		NA	NA	0	1	NA	NA
chrEMRSA15:642874:A:G		NA	NA	0	1	NA	NA
chrEMRSA15:642885:A:T		NA	NA	-9.41561e-05	1	-0.00535	1
chrEMRSA15:642891:C:G		1.353	1	-0.00317178	1	-0.00155	1
chrEMRSA15:642891:C:A		NA	NA	0	1	NA	NA
chrEMRSA15:642891:C:T		NA	NA	0	1	NA	NA
chrEMRSA15:642894:G:A		NA	NA	4.70109e-06	1	-0.00432	1
chrEMRSA15:642901:T:C		0	1	0.00165956	1	-0.00562	1
chrEMRSA15:642901:T:A		NA	NA	0	1	NA	NA
chrEMRSA15:642927:A:T		0	1	-0.000131717	1	-0.00641	1
chrEMRSA15:642931:G:A		0	1	-0.00263552	1	0.000197	1
chrEMRSA15:642932:C:T		0	1	-0.000191569	1	-0.00414	1
chrEMRSA15:642934:C:T		0	1	-1.86735e-05	1	-0.00531	1
chrEMRSA15:642952:C:T	hypothetical protein	NA	NA	-5.43537e-05	1	-0.00666	1
chrEMRSA15:642952:C:A	hypothetical protein	0	1	5.07147e-05	1	-0.00757	1
chrEMRSA15:642955:T:A	hypothetical protein	NA	1	-0.00587315	1	-0.000239	1
chrEMRSA15:642955:T:C	hypothetical protein	NA	NA	0	1	NA	NA
chrEMRSA15:642955:T:G	hypothetical protein	NA	NA	0	1	NA	NA
chrEMRSA15:642956:G:T	hypothetical protein	NA	1	-0.00565444	1	-0.000299	1
chrEMRSA15:642956:G:C	hypothetical protein	NA	NA	0	1	NA	NA
chrEMRSA15:642956:G:A	hypothetical protein	NA	NA	0	1	NA	NA
chrEMRSA15:642957:C:A	hypothetical protein	NA	NA	-5.43537e-05	1	-0.00666	1
chrEMRSA15:642967:a:aACG	hypothetical protein	0	1	-8.12296e-05	1	-0.00766	1
chrEMRSA15:642970:G:A	hypothetical protein	0.3022	1	-0.00236351	1	-0.00462	1
chrEMRSA15:642973:C:T	hypothetical protein	0	1	0.00086822	1	-0.00934	1
chrEMRSA15:642973:C:G	hypothetical protein	NA	NA	0	1	NA	NA
chrEMRSA15:642973:C:A	hypothetical protein	NA	NA	0	1	NA	NA
chrEMRSA15:642976:C:T	hypothetical protein	0.1103	1	-0.00114364	1	-0.00753	1
chrEMRSA15:642976:C:G	hypothetical protein	NA	NA	0	1	NA	NA
chrEMRSA15:642997:A:T	hypothetical protein	NA	NA	8.51057e-05	1	-0.00564	1
chrEMRSA15:643002:G:A	hypothetical protein	0	1	2.96304e-05	1	-0.00274	1
chrEMRSA15:643015:A:G	hypothetical protein	NA	NA	9.99143e-05	1	-0.00578	1
chrEMRSA15:643017:C:T	hypothetical protein	NA	1	-0.00192835	1	-0.00215	1
chrEMRSA15:643017:C:A	hypothetical protein	NA	NA	0	1	NA	NA
chrEMRSA15:643018:G:A	hypothetical protein	NA	1	-0.00191062	1	-0.00213	1
chrEMRSA15:643018:G:T	hypothetical protein	NA	NA	0	1	NA	NA
chrEMRSA15:643022:C:T	hypothetical protein	0	1	1.70121e-05	1	-0.00274	1
chrEMRSA15:643027:T:A	hypothetical protein	NA	NA	0.000790825	1	0.00885	1
chrEMRSA15:643035:T:A	hypothetical protein	NA	NA	0.000790825	1	0.00885	1
chrEMRSA15:643046:T:G	hypothetical protein	0	1	0.000149491	1	-0.00768	1
chrEMRSA15:643047:C:A	hypothetical protein	NA	NA	-3.22992e-06	1	-0.00445	1
chrEMRSA15:643054:T:C	hypothetical protein	NA	NA	7.58528e-05	1	-0.00538	1
chrEMRSA15:643068:C:T	hypothetical protein	0	1	0.000104179	1	-0.0064	1
chrEMRSA15:643073:G:A	hypothetical protein	NA	NA	-6.58493e-05	1	-0.00456	1
chrEMRSA15:643081:C:T	hypothetical protein	NA	NA	-2.77272e-05	1	-0.00325	1
chrEMRSA15:643087:T:C	hypothetical protein	0.1542	1	-0.00416256	1	-0.0053	1
chrEMRSA15:643087:T:A	hypothetical protein	NA	NA	0	1	NA	NA
chrEMRSA15:643087:T:G	hypothetical protein	NA	NA	0	1	NA	NA
chrEMRSA15:643089:C:T	hypothetical protein	NA	1	-0.00247569	1	0.000922	1
chrEMRSA15:643090:G:T	hypothetical protein	0.1925	1	-0.00334172	1	-0.00459	1
chrEMRSA15:643090:G:C	hypothetical protein	NA	NA	0	1	NA	NA
chrEMRSA15:643092:T:C	hypothetical protein	0.1949	1	-0.00339358	1	-0.00471	1
chrEMRSA15:643092:T:A	hypothetical protein	NA	NA	0	1	NA	NA
chrEMRSA15:643093:G:A	hypothetical protein	NA	NA	3.8123e-05	1	-0.00396	1
chrEMRSA15:643107:G:A	hypothetical protein	NA	NA	3.95228e-05	1	-0.0039	1
chrEMRSA15:643116:A:G	hypothetical protein	0.1335	1	-0.00269005	1	-0.00723	1
chrEMRSA15:643116:A:T	hypothetical protein	NA	NA	0	1	NA	NA
chrEMRSA15:643119:T:A	hypothetical protein	NA	NA	-5.43537e-05	1	-0.00666	1
chrEMRSA15:643120:G:T	hypothetical protein	0	1	0.000356782	1	-0.00811	1
chrEMRSA15:643120:G:C	hypothetical protein	NA	NA	0	1	NA	NA
chrEMRSA15:643126:T:C	hypothetical protein	0	1	-0.000149386	1	-0.00716	1
chrEMRSA15:643134:G:A	hypothetical protein	0	1	0.0110223	1	0.00789	1
chrEMRSA15:643153:T:C	hypothetical protein	0	1	-2.80686e-05	1	-0.00764	1
chrEMRSA15:643156:A:G	hypothetical protein	NA	NA	7.86835e-05	1	-0.00609	1
chrEMRSA15:643160:G:A	hypothetical protein	0	1	8.63958e-05	1	-0.00274	1
chrEMRSA15:643165:G:A	hypothetical protein	0	1	8.88852e-05	1	-0.00603	1
chrEMRSA15:643165:G:T	hypothetical protein	NA	NA	0	1	NA	NA
chrEMRSA15:643165:G:C	hypothetical protein	NA	NA	0	1	NA	NA
chrEMRSA15:643174:A:T		0	1	-0.000266802	1	-0.00563	1
chrEMRSA15:643174:A:C		NA	NA	3.37195e-05	1	-0.00408	1
chrEMRSA15:643174:A:G		NA	NA	0	1	NA	NA
chrEMRSA15:643175:G:A		0	1	-0.000167926	1	-0.00594	1
chrEMRSA15:643179:C:T		NA	NA	-8.10007e-05	1	-0.00362	1
chrEMRSA15:643182:C:T		NA	NA	2.62983e-05	1	-0.00476	1
chrEMRSA15:643197:A:G	hypothetical protein	0	1	-2.71497e-06	1	-0.00274	1
chrEMRSA15:643197:A:T	hypothetical protein	NA	NA	0.000113725	1	-0.00791	1
chrEMRSA15:643198:C:A	hypothetical protein	0	1	-0.000217523	1	-0.0055	1
chrEMRSA15:643209:A:G	hypothetical protein	NA	NA	1.39692e-05	1	-0.00445	1
chrEMRSA15:643210:C:G	hypothetical protein	0	1	-9.84951e-05	1	-0.00466	1
chrEMRSA15:643214:G:A	hypothetical protein	NA	NA	-0.000239516	1	-0.00501	1
chrEMRSA15:643217:G:A	hypothetical protein	0	1	-3.8092e-05	1	-0.00443	1
chrEMRSA15:643220:G:A	hypothetical protein	0	1	0.00247505	1	0.00692	1
chrEMRSA15:643221:T:C	hypothetical protein	0	1	-7.89683e-05	1	-0.00422	1
chrEMRSA15:643223:G:A	hypothetical protein	0	1	-6.144e-05	1	-0.00434	1
chrEMRSA15:643227:G:T	hypothetical protein	NA	NA	-0.000239516	1	-0.00501	1
chrEMRSA15:643227:G:A	hypothetical protein	0	1	0.000444969	1	-0.0107	1
chrEMRSA15:643237:t:tA	hypothetical protein	0	1	6.91498e-05	1	-0.011	1
chrEMRSA15:643244:T:C	hypothetical protein	0	1	1.52892e-05	1	0.00402	1
chrEMRSA15:643247:G:A	hypothetical protein	0	1	-9.28007e-05	1	-0.00422	1
chrEMRSA15:643259:A:G	hypothetical protein	0	1	-0.000140728	1	-0.00496	1
chrEMRSA15:643273:G:T	hypothetical protein	0	1	0.00101465	1	-0.0114	1
chrEMRSA15:643284:A:G	hypothetical protein	0	1	-0.000169795	1	-0.00491	1
chrEMRSA15:643286:T:A	hypothetical protein	0	1	-0.00028629	1	-0.00502	1
chrEMRSA15:643286:T:C	hypothetical protein	NA	NA	0	1	NA	NA
chrEMRSA15:643286:T:G	hypothetical protein	NA	NA	0	1	NA	NA
chrEMRSA15:643292:A:G	hypothetical protein	0	1	-0.000162826	1	-0.00474	1
chrEMRSA15:643298:A:G	hypothetical protein	0	1	-4.25447e-05	1	-0.00469	1
chrEMRSA15:643301:G:A	hypothetical protein	0	1	-5.28837e-05	1	-0.00431	1
chrEMRSA15:643304:G:T	hypothetical protein	0	1	0.000136909	1	-0.0107	1
chrEMRSA15:643313:C:T	hypothetical protein	0	1	0.00337011	1	0.00659	1
chrEMRSA15:643327:g:gT	hypothetical protein	0	1	0.000751073	1	-0.011	1
chrEMRSA15:643331:A:G	hypothetical protein	0	1	5.61919e-05	1	-0.00446	1
chrEMRSA15:643334:A:G	hypothetical protein	NA	NA	-1.25426e-05	1	-0.00404	1
chrEMRSA15:643337:T:A	hypothetical protein	0	1	-8.33662e-05	1	-0.00455	1
chrEMRSA15:643339:T:C	hypothetical protein	NA	NA	-6.23508e-06	1	-0.00485	1
chrEMRSA15:643340:A:G	hypothetical protein	0	1	2.52456e-05	1	-0.00466	1
chrEMRSA15:643345:G:C	hypothetical protein	NA	NA	0.000134425	1	-0.00461	1
chrEMRSA15:643349:T:A	hypothetical protein	0	1	-0.000104213	1	-0.00399	1
chrEMRSA15:643367:T:A	hypothetical protein	0	1	4.25278e-05	1	-0.00493	1
chrEMRSA15:643370:A:G	hypothetical protein	0	1	-0.000289163	1	-0.00493	1
chrEMRSA15:643370:A:T	hypothetical protein	NA	NA	0	1	NA	NA
chrEMRSA15:643376:A:G	hypothetical protein	0	1	-0.000301596	1	-0.00499	1
chrEMRSA15:643380:G:A	hypothetical protein	0	1	-0.000388321	1	-0.00484	1
chrEMRSA15:643380:G:T	hypothetical protein	NA	NA	0	1	NA	NA
chrEMRSA15:643400:C:T		NA	NA	2.26079e-05	1	-0.00396	1
chrEMRSA15:643401:C:T		0	1	0.00170625	1	-0.00481	1
chrEMRSA15:643402:T:C		0	1	1.75619e-05	1	-0.00274	1
chrEMRSA15:643410:C:G		NA	NA	-7.04304e-05	1	-0.00375	1
chrEMRSA15:643425:G:T		0	1	-0.000126533	1	-0.00441	1
chrEMRSA15:643425:G:C		0	1	-1.25755e-05	1	-0.00521	1
chrEMRSA15:643425:ga:g		0	1	-0.000225731	1	-0.0092	1
chrEMRSA15:643425:ga:gAa		0	1	-2.31343e-05	1	-0.0111	1
chrEMRSA15:643430:A:T		0	1	-0.000127729	1	-0.00562	1
chrEMRSA15:643436:T:A		0	1	-5.80754e-05	1	-0.00533	1
chrEMRSA15:643465:T:A		0	1	3.23916e-05	1	-0.00483	1
chrEMRSA15:643470:ta:t		0	1	5.52174e-05	1	-0.00274	1
chrEMRSA15:643478:G:T		0	1	9.95875e-05	1	-0.0113	1
chrEMRSA15:643490:T:C		0	1	-5.48057e-08	1	-0.00276	1
chrEMRSA15:643507:A:G		NA	NA	-8.23865e-06	1	-0.00324	1
chrEMRSA15:643508:T:G		0	1	0.000522096	1	-0.0121	1
chrEMRSA15:643509:G:T		0	1	1.9603e-05	1	-0.00274	1
chrEMRSA15:643532:C:A		0	1	1.331e-05	1	-0.00274	1
chrEMRSA15:643533:G:A		0	1	-0.000228866	1	0.00665	1
chrEMRSA15:643535:G:T		0	1	-1.21711e-05	1	-0.00274	1
chrEMRSA15:643537:T:A		0.9195	1	-0.000256743	1	0.00681	1
chrEMRSA15:643537:T:C		0	1	5.60548e-06	1	-0.00274	1
chrEMRSA15:643537:T:G		0	1	0.000913615	1	-0.0111	1
chrEMRSA15:643572:A:T	phage integrase family protein	0	1	0.000101992	1	-0.0114	1
chrEMRSA15:643601:A:G	phage integrase family protein	0	1	0.00381146	1	0.00634	1
chrEMRSA15:643613:A:G	phage integrase family protein	NA	NA	0.000113545	1	-0.00533	1
chrEMRSA15:643667:T:A	phage integrase family protein	0	1	0.0112057	1	0.00732	1
chrEMRSA15:643688:T:C	phage integrase family protein	0	1	-0.000527615	1	-0.000329	1
chrEMRSA15:643689:G:A	phage integrase family protein	0	1	0.000136909	1	-0.0107	1
chrEMRSA15:643692:A:G	phage integrase family protein	0	1	0.0095244	1	0.00642	1
chrEMRSA15:643709:G:T	phage integrase family protein	0	1	0.00101465	1	-0.0114	1
chrEMRSA15:643712:T:A	phage integrase family protein	0	1	0.00763748	1	0.00769	1
chrEMRSA15:643723:C:T	phage integrase family protein	0	1	2.20551e-07	1	-0.00274	1
chrEMRSA15:643724:A:G	phage integrase family protein	0	1	-5.43809e-05	1	-0.011	1
chrEMRSA15:643738:G:A	phage integrase family protein	0	1	7.22972e-05	1	-0.00479	1
chrEMRSA15:643743:G:T	phage integrase family protein	NA	NA	0.000143044	1	-0.00745	1
chrEMRSA15:643744:C:A	phage integrase family protein	NA	NA	1.97912e-05	1	-0.00392	1
chrEMRSA15:643800:C:A	phage integrase family protein	NA	NA	-1.06945e-05	1	-0.00362	1
chrEMRSA15:643805:C:T	phage integrase family protein	0	1	0.00680398	1	0.00596	1
chrEMRSA15:643889:C:A	phage integrase family protein	NA	NA	0.0001061	1	-0.00453	1
chrEMRSA15:643893:C:A	phage integrase family protein	NA	NA	-3.23904e-05	1	-0.00323	1
chrEMRSA15:643895:T:A	phage integrase family protein	NA	NA	-6.20931e-05	1	-0.0047	1
chrEMRSA15:643898:T:A	phage integrase family protein	NA	NA	-1.06006e-05	1	-0.00399	1
chrEMRSA15:643911:G:T	phage integrase family protein	NA	NA	-1.99429e-05	1	-0.00498	1
chrEMRSA15:643917:A:G	phage integrase family protein	NA	NA	-0.00014326	1	-0.00498	1
chrEMRSA15:643917:A:C	phage integrase family protein	NA	NA	0	1	NA	NA
chrEMRSA15:643919:G:A	phage integrase family protein	0	1	-9.22904e-05	1	-0.00498	1
chrEMRSA15:643921:C:T	phage integrase family protein	NA	NA	-5.43537e-05	1	-0.00666	1
chrEMRSA15:643924:G:A	phage integrase family protein	0	1	0.000221608	1	-0.00476	1
chrEMRSA15:643925:C:T	phage integrase family protein	0	1	0.000142194	1	-0.00457	1
chrEMRSA15:643931:G:T	phage integrase family protein	0	1	-4.49866e-05	1	-0.00458	1
chrEMRSA15:643961:A:G	phage integrase family protein	0	1	9.88328e-05	1	-0.00275	1
chrEMRSA15:643967:G:A	phage integrase family protein	0	1	0.000798427	1	-0.00547	1
chrEMRSA15:643976:A:T	phage integrase family protein	0	1	0.000914515	1	-0.006	1
chrEMRSA15:643976:A:C	phage integrase family protein	NA	NA	0	1	NA	NA
chrEMRSA15:643985:G:A	phage integrase family protein	0	1	0.0015947	1	-0.00748	1
chrEMRSA15:643985:G:C	phage integrase family protein	NA	NA	0	1	NA	NA
chrEMRSA15:643985:G:T	phage integrase family protein	NA	NA	0	1	NA	NA
chrEMRSA15:643988:C:T	phage integrase family protein	0	1	0.00112245	1	-0.00759	1
chrEMRSA15:643988:C:A	phage integrase family protein	NA	NA	0	1	NA	NA
chrEMRSA15:643988:C:G	phage integrase family protein	NA	NA	0	1	NA	NA
chrEMRSA15:643993:C:T	phage integrase family protein	0	1	-0.000339503	1	-0.0064	1
chrEMRSA15:643994:T:C	phage integrase family protein	0	1	1.59428e-05	1	-0.00274	1
chrEMRSA15:643997:T:A	phage integrase family protein	0	0.000577061	0.0118091	1	-0.013	1
chrEMRSA15:643997:T:G	phage integrase family protein	NA	NA	0	1	NA	NA
chrEMRSA15:643997:T:C	phage integrase family protein	NA	NA	0	1	NA	NA
chrEMRSA15:644000:T:A	phage integrase family protein	NA	1	-0.00710772	1	-0.00157	1
chrEMRSA15:644000:T:C	phage integrase family protein	NA	NA	0	1	NA	NA
chrEMRSA15:644030:T:A	phage integrase family protein	NA	NA	0.000790825	1	0.00885	1
chrEMRSA15:644033:T:A	phage integrase family protein	NA	NA	-9.41561e-05	1	-0.00535	1
chrEMRSA15:644036:T:A	phage integrase family protein	NA	NA	0.000790825	1	0.00885	1
chrEMRSA15:644036:T:G	phage integrase family protein	NA	NA	0	1	NA	NA
chrEMRSA15:644043:C:T	phage integrase family protein	NA	1	-0.00184875	1	0.00894	1
chrEMRSA15:644043:C:A	phage integrase family protein	NA	NA	0	1	NA	NA
chrEMRSA15:644045:A:G	phage integrase family protein	NA	1	-0.0376703	1	0.00899	1
chrEMRSA15:644045:A:T	phage integrase family protein	NA	NA	0	1	NA	NA
chrEMRSA15:644045:A:C	phage integrase family protein	NA	NA	0	1	NA	NA
chrEMRSA15:644048:T:C	phage integrase family protein	NA	NA	0.000102605	1	-0.00438	1
chrEMRSA15:644054:C:A	phage integrase family protein	NA	NA	-6.19547e-05	1	-0.00432	1
chrEMRSA15:644069:A:G	phage integrase family protein	NA	1	-0.00970285	1	-0.00226	1
chrEMRSA15:644078:C:T	phage integrase family protein	NA	1	-0.00970285	1	-0.00226	1
chrEMRSA15:644094:T:G	phage integrase family protein	0	1	9.95819e-05	1	-0.00771	1
chrEMRSA15:644105:A:G		0	1	4.40446e-05	1	-0.00518	1
chrEMRSA15:644106:C:A		0	1	-7.84747e-05	1	-0.00531	1
chrEMRSA15:644107:G:A		1.791	1	-0.00300398	1	0.00114	1
chrEMRSA15:644109:C:A		NA	NA	0.00106594	1	0.00905	1
chrEMRSA15:644132:G:A	putative NADH-Ubiquinone/plastoquinone (complex I) oxidoreductase protein	0	1	-1.81179e-05	1	-0.011	1
chrEMRSA15:644139:C:T	putative NADH-Ubiquinone/plastoquinone (complex I) oxidoreductase protein	0	1	-0.000105653	1	-0.0048	1
chrEMRSA15:644141:A:G	putative NADH-Ubiquinone/plastoquinone (complex I) oxidoreductase protein	NA	NA	3.40659e-05	1	-0.00432	1
chrEMRSA15:644150:C:T	putative NADH-Ubiquinone/plastoquinone (complex I) oxidoreductase protein	0	1	0.0121718	1	0.0083	1
chrEMRSA15:644151:G:A	putative NADH-Ubiquinone/plastoquinone (complex I) oxidoreductase protein	0	1	0.00410397	1	0.00668	1
chrEMRSA15:644154:C:T	putative NADH-Ubiquinone/plastoquinone (complex I) oxidoreductase protein	0	1	9.95819e-05	1	-0.00771	1
chrEMRSA15:644156:A:T	putative NADH-Ubiquinone/plastoquinone (complex I) oxidoreductase protein	NA	NA	1.33105e-05	1	-0.00396	1
chrEMRSA15:644158:T:C	putative NADH-Ubiquinone/plastoquinone (complex I) oxidoreductase protein	0	1	4.98142e-05	1	-0.00274	1
chrEMRSA15:644168:G:A	putative NADH-Ubiquinone/plastoquinone (complex I) oxidoreductase protein	0	1	3.7139e-05	1	-0.00275	1
chrEMRSA15:644180:A:T	putative NADH-Ubiquinone/plastoquinone (complex I) oxidoreductase protein	NA	NA	0.000113725	1	-0.00791	1
chrEMRSA15:644199:A:T	putative NADH-Ubiquinone/plastoquinone (complex I) oxidoreductase protein	NA	NA	-8.3868e-05	1	-0.00482	1
chrEMRSA15:644213:A:G	putative NADH-Ubiquinone/plastoquinone (complex I) oxidoreductase protein	0	1	0.000148841	1	-0.00284	1
chrEMRSA15:644225:A:G	putative NADH-Ubiquinone/plastoquinone (complex I) oxidoreductase protein	0	1	0.00577371	1	0.00615	1
chrEMRSA15:644275:C:T	putative NADH-Ubiquinone/plastoquinone (complex I) oxidoreductase protein	0	1	-0.000185128	1	-0.0107	1
chrEMRSA15:644288:G:A	putative NADH-Ubiquinone/plastoquinone (complex I) oxidoreductase protein	NA	NA	-5.43537e-05	1	-0.00666	1
chrEMRSA15:644307:G:A	putative NADH-Ubiquinone/plastoquinone (complex I) oxidoreductase protein	0	1	0.00324378	1	0.00593	1
chrEMRSA15:644320:C:T	putative NADH-Ubiquinone/plastoquinone (complex I) oxidoreductase protein	0	1	0.000453271	1	-0.00767	1
chrEMRSA15:644333:T:C	putative NADH-Ubiquinone/plastoquinone (complex I) oxidoreductase protein	NA	NA	-4.98533e-05	1	-0.00474	1
chrEMRSA15:644333:T:G	putative NADH-Ubiquinone/plastoquinone (complex I) oxidoreductase protein	NA	NA	0	1	NA	NA
chrEMRSA15:644337:G:T	putative NADH-Ubiquinone/plastoquinone (complex I) oxidoreductase protein	0.06201	1	0.00325837	1	-0.00805	1
chrEMRSA15:644337:G:C	putative NADH-Ubiquinone/plastoquinone (complex I) oxidoreductase protein	NA	NA	0.000148044	1	-0.00831	1
chrEMRSA15:644347:G:A	putative NADH-Ubiquinone/plastoquinone (complex I) oxidoreductase protein	0	1	2.54414e-05	1	-0.00274	1
chrEMRSA15:644352:G:A	putative NADH-Ubiquinone/plastoquinone (complex I) oxidoreductase protein	0	1	1.93232e-05	1	-0.00274	1
chrEMRSA15:644360:G:A	putative NADH-Ubiquinone/plastoquinone (complex I) oxidoreductase protein	NA	1	-0.00383386	1	-0.00149	1
chrEMRSA15:644360:G:T	putative NADH-Ubiquinone/plastoquinone (complex I) oxidoreductase protein	NA	NA	0	1	NA	NA
chrEMRSA15:644360:G:C	putative NADH-Ubiquinone/plastoquinone (complex I) oxidoreductase protein	NA	NA	0	1	NA	NA
chrEMRSA15:644375:T:C	putative NADH-Ubiquinone/plastoquinone (complex I) oxidoreductase protein	NA	NA	0.000924421	1	0.00876	1
chrEMRSA15:644375:T:A	putative NADH-Ubiquinone/plastoquinone (complex I) oxidoreductase protein	NA	NA	-4.03954e-05	1	-0.00458	1
chrEMRSA15:644387:A:C	putative NADH-Ubiquinone/plastoquinone (complex I) oxidoreductase protein	NA	NA	0.000811096	1	0.00912	1
chrEMRSA15:644388:C:G	putative NADH-Ubiquinone/plastoquinone (complex I) oxidoreductase protein	NA	NA	-9.41561e-05	1	-0.00535	1
chrEMRSA15:644388:C:T	putative NADH-Ubiquinone/plastoquinone (complex I) oxidoreductase protein	NA	NA	7.86835e-05	1	-0.00609	1
chrEMRSA15:644397:A:G	putative NADH-Ubiquinone/plastoquinone (complex I) oxidoreductase protein	NA	NA	-0.000226934	1	-0.00413	1
chrEMRSA15:644399:T:C	putative NADH-Ubiquinone/plastoquinone (complex I) oxidoreductase protein	NA	NA	0.000924421	1	0.00876	1
chrEMRSA15:644402:T:A	putative NADH-Ubiquinone/plastoquinone (complex I) oxidoreductase protein	NA	1	-0.00384555	1	-0.00164	1
chrEMRSA15:644402:T:G	putative NADH-Ubiquinone/plastoquinone (complex I) oxidoreductase protein	NA	NA	0	1	NA	NA
chrEMRSA15:644402:T:C	putative NADH-Ubiquinone/plastoquinone (complex I) oxidoreductase protein	NA	NA	0	1	NA	NA
chrEMRSA15:644408:C:A	putative NADH-Ubiquinone/plastoquinone (complex I) oxidoreductase protein	NA	NA	6.68122e-05	1	-0.00401	1
chrEMRSA15:644419:C:T	putative NADH-Ubiquinone/plastoquinone (complex I) oxidoreductase protein	0	1	0.00108668	1	-0.0111	1
chrEMRSA15:644420:A:T	putative NADH-Ubiquinone/plastoquinone (complex I) oxidoreductase protein	NA	1	-0.00376577	1	-0.00142	1
chrEMRSA15:644420:A:C	putative NADH-Ubiquinone/plastoquinone (complex I) oxidoreductase protein	NA	NA	0	1	NA	NA
chrEMRSA15:644421:C:A	putative NADH-Ubiquinone/plastoquinone (complex I) oxidoreductase protein	0	1	0.000744274	1	-0.0112	1
chrEMRSA15:644424:T:C	putative NADH-Ubiquinone/plastoquinone (complex I) oxidoreductase protein	0	1	1.2287e-05	1	-0.00273	1
chrEMRSA15:644432:C:A	putative NADH-Ubiquinone/plastoquinone (complex I) oxidoreductase protein	0	1	-6.34503e-06	1	-0.00765	1
chrEMRSA15:644438:T:A	putative NADH-Ubiquinone/plastoquinone (complex I) oxidoreductase protein	0	1	0.00126926	1	-0.00912	1
chrEMRSA15:644438:T:C	putative NADH-Ubiquinone/plastoquinone (complex I) oxidoreductase protein	NA	NA	0	1	NA	NA
chrEMRSA15:644438:T:G	putative NADH-Ubiquinone/plastoquinone (complex I) oxidoreductase protein	NA	NA	-5.68415e-05	1	-0.00445	1
chrEMRSA15:644444:T:C	putative NADH-Ubiquinone/plastoquinone (complex I) oxidoreductase protein	0	1	0.000472912	1	-0.00675	1
chrEMRSA15:644444:T:G	putative NADH-Ubiquinone/plastoquinone (complex I) oxidoreductase protein	NA	NA	0	1	NA	NA
chrEMRSA15:644462:C:T	putative NADH-Ubiquinone/plastoquinone (complex I) oxidoreductase protein	0	1	3.49403e-06	1	-0.0046	1
chrEMRSA15:644465:A:T	putative NADH-Ubiquinone/plastoquinone (complex I) oxidoreductase protein	NA	NA	8.38668e-05	1	-0.00323	1
chrEMRSA15:644468:C:T	putative NADH-Ubiquinone/plastoquinone (complex I) oxidoreductase protein	NA	NA	8.38668e-05	1	-0.00323	1
chrEMRSA15:644474:G:A	putative NADH-Ubiquinone/plastoquinone (complex I) oxidoreductase protein	0	1	3.00782e-05	1	-0.00274	1
chrEMRSA15:644489:C:T	putative NADH-Ubiquinone/plastoquinone (complex I) oxidoreductase protein	0	1	2.01925e-05	1	-0.00274	1
chrEMRSA15:644544:C:T	putative NADH-Ubiquinone/plastoquinone (complex I) oxidoreductase protein	0	1	-7.96242e-05	1	-0.00376	1
chrEMRSA15:644549:T:G	putative NADH-Ubiquinone/plastoquinone (complex I) oxidoreductase protein	0	1	-0.000155249	1	-0.00446	1
chrEMRSA15:644552:C:T	putative NADH-Ubiquinone/plastoquinone (complex I) oxidoreductase protein	NA	NA	-0.000128405	1	-0.00503	1
chrEMRSA15:644552:C:G	putative NADH-Ubiquinone/plastoquinone (complex I) oxidoreductase protein	NA	NA	0	1	NA	NA
chrEMRSA15:644558:A:G	putative NADH-Ubiquinone/plastoquinone (complex I) oxidoreductase protein	NA	NA	-5.43537e-05	1	-0.00666	1
chrEMRSA15:644565:C:T	putative NADH-Ubiquinone/plastoquinone (complex I) oxidoreductase protein	0	1	0.000315873	1	-0.00562	1
chrEMRSA15:644570:A:G	putative NADH-Ubiquinone/plastoquinone (complex I) oxidoreductase protein	0	1	-0.000326895	1	-0.00575	1
chrEMRSA15:644591:C:T	putative NADH-Ubiquinone/plastoquinone (complex I) oxidoreductase protein	0	1	-0.000429086	1	-0.00521	1
chrEMRSA15:644594:A:T	putative NADH-Ubiquinone/plastoquinone (complex I) oxidoreductase protein	0	1	-0.000269538	1	-0.00521	1
chrEMRSA15:644594:A:G	putative NADH-Ubiquinone/plastoquinone (complex I) oxidoreductase protein	0	1	-2.35756e-05	1	-0.00274	1
chrEMRSA15:644594:A:C	putative NADH-Ubiquinone/plastoquinone (complex I) oxidoreductase protein	NA	NA	0	1	NA	NA
chrEMRSA15:644597:T:C	putative NADH-Ubiquinone/plastoquinone (complex I) oxidoreductase protein	0	1	-9.00103e-05	1	-0.00534	1
chrEMRSA15:644615:G:T	putative NADH-Ubiquinone/plastoquinone (complex I) oxidoreductase protein	0	1	-0.000504036	1	-0.00599	1
chrEMRSA15:644618:A:G	putative NADH-Ubiquinone/plastoquinone (complex I) oxidoreductase protein	0	1	0.00132831	1	0.00898	1
chrEMRSA15:644639:T:A	putative NADH-Ubiquinone/plastoquinone (complex I) oxidoreductase protein	NA	NA	-8.82365e-05	1	-0.00446	1
chrEMRSA15:644645:T:A	putative NADH-Ubiquinone/plastoquinone (complex I) oxidoreductase protein	0.1137	1	0.000799745	1	-0.00222	1
chrEMRSA15:644645:T:G	putative NADH-Ubiquinone/plastoquinone (complex I) oxidoreductase protein	NA	NA	-0.000199037	1	-0.00514	1
chrEMRSA15:644648:G:A	putative NADH-Ubiquinone/plastoquinone (complex I) oxidoreductase protein	0	1	-0.000868846	1	0.000231	1
chrEMRSA15:644651:A:G	putative NADH-Ubiquinone/plastoquinone (complex I) oxidoreductase protein	0.1331	1	-0.000871296	1	-0.00292	1
chrEMRSA15:644651:A:T	putative NADH-Ubiquinone/plastoquinone (complex I) oxidoreductase protein	NA	NA	0	1	NA	NA
chrEMRSA15:644669:C:T	putative NADH-Ubiquinone/plastoquinone (complex I) oxidoreductase protein	0.7896	1	-0.00334083	1	0.00344	1
chrEMRSA15:644669:C:A	putative NADH-Ubiquinone/plastoquinone (complex I) oxidoreductase protein	NA	NA	-1.28558e-05	1	-0.00506	1
chrEMRSA15:644673:T:C	putative NADH-Ubiquinone/plastoquinone (complex I) oxidoreductase protein	0.9351	1	-0.0034472	1	0.00289	1
chrEMRSA15:644673:T:A	putative NADH-Ubiquinone/plastoquinone (complex I) oxidoreductase protein	NA	NA	0	1	NA	NA
chrEMRSA15:644681:C:T	putative NADH-Ubiquinone/plastoquinone (complex I) oxidoreductase protein	0	1	0.000683844	1	-0.00555	1
chrEMRSA15:644699:C:T	putative NADH-Ubiquinone/plastoquinone (complex I) oxidoreductase protein	0	1	-3.18868e-05	1	-0.00452	1
chrEMRSA15:644705:A:T	putative NADH-Ubiquinone/plastoquinone (complex I) oxidoreductase protein	0	1	-0.00012504	1	-0.00469	1
chrEMRSA15:644708:G:C	putative NADH-Ubiquinone/plastoquinone (complex I) oxidoreductase protein	0	1	-0.000203776	1	-0.00474	1
chrEMRSA15:644708:G:T	putative NADH-Ubiquinone/plastoquinone (complex I) oxidoreductase protein	0	1	1.46626e-05	1	-0.00274	1
chrEMRSA15:644716:G:A	putative NADH-Ubiquinone/plastoquinone (complex I) oxidoreductase protein	NA	NA	-5.43537e-05	1	-0.00666	1
chrEMRSA15:644720:A:G	putative NADH-Ubiquinone/plastoquinone (complex I) oxidoreductase protein	NA	NA	-8.46811e-05	1	-0.0044	1
chrEMRSA15:644727:C:T	putative NADH-Ubiquinone/plastoquinone (complex I) oxidoreductase protein	NA	NA	-7.73047e-05	1	-0.00396	1
chrEMRSA15:644728:A:T	putative NADH-Ubiquinone/plastoquinone (complex I) oxidoreductase protein	0	1	-0.000781548	1	9.97e-05	1
chrEMRSA15:644738:C:T	putative NADH-Ubiquinone/plastoquinone (complex I) oxidoreductase protein	1.456	1	-0.00600118	1	-0.00105	1
chrEMRSA15:644743:C:G	putative NADH-Ubiquinone/plastoquinone (complex I) oxidoreductase protein	0	1	-0.000258569	1	-0.00525	1
chrEMRSA15:644744:T:A	putative NADH-Ubiquinone/plastoquinone (complex I) oxidoreductase protein	0	1	-0.000185432	1	-0.00512	1
chrEMRSA15:644747:A:G	putative NADH-Ubiquinone/plastoquinone (complex I) oxidoreductase protein	0	1	-0.000318388	1	-0.00506	1
chrEMRSA15:644753:C:G	putative NADH-Ubiquinone/plastoquinone (complex I) oxidoreductase protein	NA	NA	-6.19547e-05	1	-0.00432	1
chrEMRSA15:644756:T:C	putative NADH-Ubiquinone/plastoquinone (complex I) oxidoreductase protein	0	1	0.00801848	1	0.00801	1
chrEMRSA15:644763:A:T	putative NADH-Ubiquinone/plastoquinone (complex I) oxidoreductase protein	0	1	-9.9102e-05	1	-0.00505	1
chrEMRSA15:644765:C:T	putative NADH-Ubiquinone/plastoquinone (complex I) oxidoreductase protein	0	1	-0.000200284	1	-0.00499	1
chrEMRSA15:644780:T:C	putative NADH-Ubiquinone/plastoquinone (complex I) oxidoreductase protein	NA	NA	-0.00019801	1	-0.00825	1
chrEMRSA15:644792:G:A	putative NADH-Ubiquinone/plastoquinone (complex I) oxidoreductase protein	0	1	-7.11534e-05	1	-0.0052	1
chrEMRSA15:644795:T:A	putative NADH-Ubiquinone/plastoquinone (complex I) oxidoreductase protein	0	1	-5.59492e-05	1	-0.00431	1
chrEMRSA15:644804:C:T	putative NADH-Ubiquinone/plastoquinone (complex I) oxidoreductase protein	0	1	0.000212349	1	-0.00574	1
chrEMRSA15:644820:T:C	putative NADH-Ubiquinone/plastoquinone (complex I) oxidoreductase protein	0	1	-8.79084e-05	1	-0.00532	1
chrEMRSA15:644825:A:T	putative NADH-Ubiquinone/plastoquinone (complex I) oxidoreductase protein	0	1	-0.000282267	1	-0.00534	1
chrEMRSA15:644825:A:C	putative NADH-Ubiquinone/plastoquinone (complex I) oxidoreductase protein	NA	NA	-0.000217784	1	-0.00746	1
chrEMRSA15:644828:G:A	putative NADH-Ubiquinone/plastoquinone (complex I) oxidoreductase protein	0	1	-0.000280754	1	-0.00488	1
chrEMRSA15:644836:C:T	putative NADH-Ubiquinone/plastoquinone (complex I) oxidoreductase protein	0	1	-4.81962e-05	1	-0.00765	1
chrEMRSA15:644837:A:T	putative NADH-Ubiquinone/plastoquinone (complex I) oxidoreductase protein	0	1	-0.000155011	1	-0.00474	1
chrEMRSA15:644840:G:A	putative NADH-Ubiquinone/plastoquinone (complex I) oxidoreductase protein	0	1	-0.000207681	1	-0.00487	1
chrEMRSA15:644841:C:A	putative NADH-Ubiquinone/plastoquinone (complex I) oxidoreductase protein	0	1	3.44465e-05	1	-0.00274	1
chrEMRSA15:644850:G:A	putative NADH-Ubiquinone/plastoquinone (complex I) oxidoreductase protein	NA	NA	-1.18173e-05	1	-0.00325	1
chrEMRSA15:644856:G:C	putative NADH-Ubiquinone/plastoquinone (complex I) oxidoreductase protein	0	1	-3.47006e-05	1	-0.00765	1
chrEMRSA15:644858:A:T	putative NADH-Ubiquinone/plastoquinone (complex I) oxidoreductase protein	0	1	-0.000558297	1	-0.0052	1
chrEMRSA15:644870:A:G	putative NADH-Ubiquinone/plastoquinone (complex I) oxidoreductase protein	NA	NA	-5.43537e-05	1	-0.00666	1
chrEMRSA15:644876:T:G	putative NADH-Ubiquinone/plastoquinone (complex I) oxidoreductase protein	0	1	-0.00059063	1	-0.00349	1
chrEMRSA15:644882:T:A	putative NADH-Ubiquinone/plastoquinone (complex I) oxidoreductase protein	0	1	-0.000526155	1	-0.0035	1
chrEMRSA15:644907:A:C	putative NADH-Ubiquinone/plastoquinone (complex I) oxidoreductase protein	0	1	-0.000337597	1	-0.00273	1
chrEMRSA15:644909:A:T	putative NADH-Ubiquinone/plastoquinone (complex I) oxidoreductase protein	NA	NA	1.96676e-05	1	-0.00429	1
chrEMRSA15:644918:T:A	putative NADH-Ubiquinone/plastoquinone (complex I) oxidoreductase protein	0	1	2.94792e-05	1	-0.00641	1
chrEMRSA15:644921:G:A	putative NADH-Ubiquinone/plastoquinone (complex I) oxidoreductase protein	0	1	7.62409e-05	1	-0.00644	1
chrEMRSA15:644930:A:T	putative NADH-Ubiquinone/plastoquinone (complex I) oxidoreductase protein	0	1	-0.0001468	1	-0.00487	1
chrEMRSA15:644933:C:T	putative NADH-Ubiquinone/plastoquinone (complex I) oxidoreductase protein	NA	NA	2.7533e-05	1	-0.00565	1
chrEMRSA15:644940:T:C	putative NADH-Ubiquinone/plastoquinone (complex I) oxidoreductase protein	0	1	1.38716e-05	1	-0.00274	1
chrEMRSA15:644942:T:C	putative NADH-Ubiquinone/plastoquinone (complex I) oxidoreductase protein	0	1	0.000122074	1	-0.00498	1
chrEMRSA15:644943:A:G	putative NADH-Ubiquinone/plastoquinone (complex I) oxidoreductase protein	0	1	-2.50969e-05	1	-0.00638	1
chrEMRSA15:644945:T:A	putative NADH-Ubiquinone/plastoquinone (complex I) oxidoreductase protein	0	1	3.15038e-05	1	-0.0049	1
chrEMRSA15:644952:G:T	putative NADH-Ubiquinone/plastoquinone (complex I) oxidoreductase protein	0	1	5.60223e-06	1	-0.00274	1
chrEMRSA15:644954:A:C	putative NADH-Ubiquinone/plastoquinone (complex I) oxidoreductase protein	0	1	0.000542897	1	-0.00541	1
chrEMRSA15:644954:A:T	putative NADH-Ubiquinone/plastoquinone (complex I) oxidoreductase protein	NA	NA	6.20239e-05	1	-0.00343	1
chrEMRSA15:644957:C:G	putative NADH-Ubiquinone/plastoquinone (complex I) oxidoreductase protein	0	1	0.00368271	1	-0.00662	1
chrEMRSA15:644963:C:T	putative NADH-Ubiquinone/plastoquinone (complex I) oxidoreductase protein	0.07332	1	-0.00376024	1	-0.00359	1
chrEMRSA15:644965:G:T	putative NADH-Ubiquinone/plastoquinone (complex I) oxidoreductase protein	0	1	2.30981e-06	1	-0.00274	1
chrEMRSA15:644966:G:T	putative NADH-Ubiquinone/plastoquinone (complex I) oxidoreductase protein	0.08948	1	-0.00373928	1	-0.00354	1
chrEMRSA15:644966:G:A	putative NADH-Ubiquinone/plastoquinone (complex I) oxidoreductase protein	NA	NA	0	1	NA	NA
chrEMRSA15:644972:A:T	putative NADH-Ubiquinone/plastoquinone (complex I) oxidoreductase protein	NA	NA	-0.000163624	1	-0.00527	1
chrEMRSA15:644975:A:T	putative NADH-Ubiquinone/plastoquinone (complex I) oxidoreductase protein	0	1	0.00143185	1	0.00281	1
chrEMRSA15:644987:T:A	putative NADH-Ubiquinone/plastoquinone (complex I) oxidoreductase protein	0	1	0.00277548	1	0.00921	1
chrEMRSA15:644987:T:C	putative NADH-Ubiquinone/plastoquinone (complex I) oxidoreductase protein	0	1	0.000474481	1	-0.00767	1
chrEMRSA15:644993:C:T	putative NADH-Ubiquinone/plastoquinone (complex I) oxidoreductase protein	0	1	-5.93767e-05	1	-0.00503	1
chrEMRSA15:645013:A:G	putative NADH-Ubiquinone/plastoquinone (complex I) oxidoreductase protein	0	1	0.000158149	1	-0.00274	1
chrEMRSA15:645020:A:G	putative NADH-Ubiquinone/plastoquinone (complex I) oxidoreductase protein	NA	NA	0.000233803	1	-0.00636	1
chrEMRSA15:645020:A:T	putative NADH-Ubiquinone/plastoquinone (complex I) oxidoreductase protein	NA	NA	0	1	NA	NA
chrEMRSA15:645022:G:A	putative NADH-Ubiquinone/plastoquinone (complex I) oxidoreductase protein	0	1	-9.89023e-05	1	-0.00279	1
chrEMRSA15:645023:A:T	putative NADH-Ubiquinone/plastoquinone (complex I) oxidoreductase protein	0	1	1.14002e-05	1	-0.00476	1
chrEMRSA15:645023:A:G	putative NADH-Ubiquinone/plastoquinone (complex I) oxidoreductase protein	NA	NA	0	1	NA	NA
chrEMRSA15:645026:C:T	putative NADH-Ubiquinone/plastoquinone (complex I) oxidoreductase protein	NA	NA	0.000652936	1	-0.0064	1
chrEMRSA15:645026:C:G	putative NADH-Ubiquinone/plastoquinone (complex I) oxidoreductase protein	NA	NA	0	1	NA	NA
chrEMRSA15:645032:A:G	putative NADH-Ubiquinone/plastoquinone (complex I) oxidoreductase protein	0	1	5.41942e-06	1	-0.00596	1
chrEMRSA15:645032:A:T	putative NADH-Ubiquinone/plastoquinone (complex I) oxidoreductase protein	NA	NA	0	1	NA	NA
chrEMRSA15:645035:T:C	putative NADH-Ubiquinone/plastoquinone (complex I) oxidoreductase protein	1.771	1	-0.0092096	1	0.00736	1
chrEMRSA15:645035:T:A	putative NADH-Ubiquinone/plastoquinone (complex I) oxidoreductase protein	NA	NA	0	1	NA	NA
chrEMRSA15:645038:A:T	putative NADH-Ubiquinone/plastoquinone (complex I) oxidoreductase protein	0.3931	1	0.0045251	1	-0.00178	1
chrEMRSA15:645038:A:C	putative NADH-Ubiquinone/plastoquinone (complex I) oxidoreductase protein	NA	NA	0	1	NA	NA
chrEMRSA15:645038:A:G	putative NADH-Ubiquinone/plastoquinone (complex I) oxidoreductase protein	NA	NA	0	1	NA	NA
chrEMRSA15:645050:A:G	putative NADH-Ubiquinone/plastoquinone (complex I) oxidoreductase protein	NA	NA	1.09214e-05	1	-0.00401	1
chrEMRSA15:645051:C:T	putative NADH-Ubiquinone/plastoquinone (complex I) oxidoreductase protein	NA	NA	0.000148044	1	-0.00831	1
chrEMRSA15:645053:A:T	putative NADH-Ubiquinone/plastoquinone (complex I) oxidoreductase protein	0.8089	1	-0.00290776	1	0.000423	1
chrEMRSA15:645053:A:G	putative NADH-Ubiquinone/plastoquinone (complex I) oxidoreductase protein	NA	NA	0	1	NA	NA
chrEMRSA15:645056:A:G	putative NADH-Ubiquinone/plastoquinone (complex I) oxidoreductase protein	0	1	0.00137133	1	-0.0105	1
chrEMRSA15:645056:A:T	putative NADH-Ubiquinone/plastoquinone (complex I) oxidoreductase protein	NA	NA	0	1	NA	NA
chrEMRSA15:645056:A:C	putative NADH-Ubiquinone/plastoquinone (complex I) oxidoreductase protein	NA	NA	0	1	NA	NA
chrEMRSA15:645068:A:T	putative NADH-Ubiquinone/plastoquinone (complex I) oxidoreductase protein	0.5469	1	-0.0028512	1	-0.00246	1
chrEMRSA15:645068:A:G	putative NADH-Ubiquinone/plastoquinone (complex I) oxidoreductase protein	NA	NA	0	1	NA	NA
chrEMRSA15:645071:G:A	putative NADH-Ubiquinone/plastoquinone (complex I) oxidoreductase protein	0	1	0.000143767	1	-0.00458	1
chrEMRSA15:645074:C:G	putative NADH-Ubiquinone/plastoquinone (complex I) oxidoreductase protein	0.393	1	-0.00200583	1	-0.00389	1
chrEMRSA15:645074:C:T	putative NADH-Ubiquinone/plastoquinone (complex I) oxidoreductase protein	NA	NA	0	1	NA	NA
chrEMRSA15:645080:C:A	putative NADH-Ubiquinone/plastoquinone (complex I) oxidoreductase protein	1.396	1	-0.00724188	1	0.00357	1
chrEMRSA15:645080:C:T	putative NADH-Ubiquinone/plastoquinone (complex I) oxidoreductase protein	NA	NA	0	1	NA	NA
chrEMRSA15:645082:G:C	putative NADH-Ubiquinone/plastoquinone (complex I) oxidoreductase protein	0	1	-1.68609e-05	1	-0.00276	1
chrEMRSA15:645086:T:C	putative NADH-Ubiquinone/plastoquinone (complex I) oxidoreductase protein	1.56	1	-0.0187834	1	0.00388	1
chrEMRSA15:645086:T:A	putative NADH-Ubiquinone/plastoquinone (complex I) oxidoreductase protein	NA	NA	0	1	NA	NA
chrEMRSA15:645101:C:G	putative NADH-Ubiquinone/plastoquinone (complex I) oxidoreductase protein	0	1	1.55867e-05	1	-0.00599	1
chrEMRSA15:645103:A:T	putative NADH-Ubiquinone/plastoquinone (complex I) oxidoreductase protein	NA	NA	0.000630815	1	-0.00601	1
chrEMRSA15:645108:A:G	putative NADH-Ubiquinone/plastoquinone (complex I) oxidoreductase protein	0.005302	1	0.00299103	1	-0.00545	1
chrEMRSA15:645108:A:T	putative NADH-Ubiquinone/plastoquinone (complex I) oxidoreductase protein	NA	NA	0	1	NA	NA
chrEMRSA15:645108:A:C	putative NADH-Ubiquinone/plastoquinone (complex I) oxidoreductase protein	NA	NA	0	1	NA	NA
chrEMRSA15:645109:A:G	putative NADH-Ubiquinone/plastoquinone (complex I) oxidoreductase protein	NA	NA	-2.96811e-05	1	-0.00324	1
chrEMRSA15:645123:A:G	putative NADH-Ubiquinone/plastoquinone (complex I) oxidoreductase protein	0	1	0.00109403	1	-0.00503	1
chrEMRSA15:645129:G:A	putative NADH-Ubiquinone/plastoquinone (complex I) oxidoreductase protein	NA	NA	-9.41561e-05	1	-0.00535	1
chrEMRSA15:645130:T:C	putative NADH-Ubiquinone/plastoquinone (complex I) oxidoreductase protein	NA	NA	-9.41561e-05	1	-0.00535	1
chrEMRSA15:645132:T:A	putative NADH-Ubiquinone/plastoquinone (complex I) oxidoreductase protein	0	1	1.09142e-06	1	-0.0111	1
chrEMRSA15:645134:T:C	putative NADH-Ubiquinone/plastoquinone (complex I) oxidoreductase protein	NA	NA	-9.45605e-05	1	-0.00554	1
chrEMRSA15:645134:T:A	putative NADH-Ubiquinone/plastoquinone (complex I) oxidoreductase protein	NA	NA	0	1	NA	NA
chrEMRSA15:645137:A:G	putative NADH-Ubiquinone/plastoquinone (complex I) oxidoreductase protein	4.209	1	-0.0127098	0.821982	0.00472	1
chrEMRSA15:645145:G:C	putative NADH-Ubiquinone/plastoquinone (complex I) oxidoreductase protein	NA	NA	-2.71939e-05	1	-0.00492	1
chrEMRSA15:645145:G:A	putative NADH-Ubiquinone/plastoquinone (complex I) oxidoreductase protein	NA	NA	0	1	NA	NA
chrEMRSA15:645146:T:A	putative NADH-Ubiquinone/plastoquinone (complex I) oxidoreductase protein	NA	NA	2.69726e-05	1	-0.00491	1
chrEMRSA15:645149:G:A	putative NADH-Ubiquinone/plastoquinone (complex I) oxidoreductase protein	NA	NA	-9.12269e-05	1	-0.00493	1
chrEMRSA15:645150:C:T	putative NADH-Ubiquinone/plastoquinone (complex I) oxidoreductase protein	NA	NA	-0.000154618	1	-0.00503	1
chrEMRSA15:645152:A:G	putative NADH-Ubiquinone/plastoquinone (complex I) oxidoreductase protein	NA	NA	-4.3436e-05	1	-0.00434	1
chrEMRSA15:645155:T:C	putative NADH-Ubiquinone/plastoquinone (complex I) oxidoreductase protein	NA	NA	6.31411e-05	1	-0.00432	1
chrEMRSA15:645159:C:T	putative NADH-Ubiquinone/plastoquinone (complex I) oxidoreductase protein	NA	NA	-9.41561e-05	1	-0.00535	1
chrEMRSA15:645176:C:T	putative NADH-Ubiquinone/plastoquinone (complex I) oxidoreductase protein	0	1	0.000712018	1	-0.0102	1
chrEMRSA15:645182:A:G	putative NADH-Ubiquinone/plastoquinone (complex I) oxidoreductase protein	0	1	0.000533437	1	-0.00937	1
chrEMRSA15:645185:T:C	putative NADH-Ubiquinone/plastoquinone (complex I) oxidoreductase protein	0	1	0.00497943	1	-0.0052	1
chrEMRSA15:645186:G:A	putative NADH-Ubiquinone/plastoquinone (complex I) oxidoreductase protein	0	1	-6.00016e-05	1	-0.00276	1
chrEMRSA15:645187:C:T	putative NADH-Ubiquinone/plastoquinone (complex I) oxidoreductase protein	0	1	2.22716e-05	1	-0.00638	1
chrEMRSA15:645188:G:A	putative NADH-Ubiquinone/plastoquinone (complex I) oxidoreductase protein	NA	NA	3.71442e-05	1	-0.00536	1
chrEMRSA15:645200:A:T	putative NADH-Ubiquinone/plastoquinone (complex I) oxidoreductase protein	0.6249	1	-0.00296394	1	-0.00237	1
chrEMRSA15:645200:A:G	putative NADH-Ubiquinone/plastoquinone (complex I) oxidoreductase protein	NA	NA	0	1	NA	NA
chrEMRSA15:645200:A:C	putative NADH-Ubiquinone/plastoquinone (complex I) oxidoreductase protein	NA	NA	0	1	NA	NA
chrEMRSA15:645203:A:G	putative NADH-Ubiquinone/plastoquinone (complex I) oxidoreductase protein	0	1	0.000226358	1	-0.00529	1
chrEMRSA15:645206:T:C	putative NADH-Ubiquinone/plastoquinone (complex I) oxidoreductase protein	0	1	-2.09343e-05	1	-0.00308	1
chrEMRSA15:645206:T:G	putative NADH-Ubiquinone/plastoquinone (complex I) oxidoreductase protein	0.5826	1	-0.00169965	1	-0.003	1
chrEMRSA15:645213:G:A	putative NADH-Ubiquinone/plastoquinone (complex I) oxidoreductase protein	NA	NA	7.22497e-05	1	-0.00362	1
chrEMRSA15:645216:C:T	putative NADH-Ubiquinone/plastoquinone (complex I) oxidoreductase protein	0	1	-0.0001462	1	-0.00638	1
chrEMRSA15:645223:C:T	putative NADH-Ubiquinone/plastoquinone (complex I) oxidoreductase protein	NA	NA	-0.000239516	1	-0.00501	1
chrEMRSA15:645224:A:G	putative NADH-Ubiquinone/plastoquinone (complex I) oxidoreductase protein	NA	NA	-9.41561e-05	1	-0.00535	1
chrEMRSA15:645225:G:A	putative NADH-Ubiquinone/plastoquinone (complex I) oxidoreductase protein	0	1	0.000929769	1	-0.0065	1
chrEMRSA15:645236:T:C	putative NADH-Ubiquinone/plastoquinone (complex I) oxidoreductase protein	0.4712	1	-0.00201074	1	-0.00569	1
chrEMRSA15:645236:T:A	putative NADH-Ubiquinone/plastoquinone (complex I) oxidoreductase protein	NA	NA	0	1	NA	NA
chrEMRSA15:645240:C:A	putative NADH-Ubiquinone/plastoquinone (complex I) oxidoreductase protein	NA	NA	2.3061e-05	1	-0.00555	1
chrEMRSA15:645241:G:A	putative NADH-Ubiquinone/plastoquinone (complex I) oxidoreductase protein	0	1	2.03543e-05	1	-0.00274	1
chrEMRSA15:645254:A:C	putative NADH-Ubiquinone/plastoquinone (complex I) oxidoreductase protein	0.5158	1	-0.00497959	1	-0.00457	1
chrEMRSA15:645254:A:T	putative NADH-Ubiquinone/plastoquinone (complex I) oxidoreductase protein	NA	NA	0	1	NA	NA
chrEMRSA15:645260:T:C	putative NADH-Ubiquinone/plastoquinone (complex I) oxidoreductase protein	0	1	0.0068067	1	-0.0124	1
chrEMRSA15:645260:T:G	putative NADH-Ubiquinone/plastoquinone (complex I) oxidoreductase protein	NA	NA	0	1	NA	NA
chrEMRSA15:645263:A:T	putative NADH-Ubiquinone/plastoquinone (complex I) oxidoreductase protein	0	1	7.74079e-05	1	-0.00475	1
chrEMRSA15:645264:C:T	putative NADH-Ubiquinone/plastoquinone (complex I) oxidoreductase protein	0	1	0.00340565	1	-0.0138	1
chrEMRSA15:645264:C:G	putative NADH-Ubiquinone/plastoquinone (complex I) oxidoreductase protein	NA	NA	0	1	NA	NA
chrEMRSA15:645272:T:A	putative NADH-Ubiquinone/plastoquinone (complex I) oxidoreductase protein	0	1	0.00224963	1	-0.0043	1
chrEMRSA15:645272:T:G	putative NADH-Ubiquinone/plastoquinone (complex I) oxidoreductase protein	NA	NA	0	1	NA	NA
chrEMRSA15:645283:T:G	putative NADH-Ubiquinone/plastoquinone (complex I) oxidoreductase protein	0	1	1.54619e-05	1	-0.00274	1
chrEMRSA15:645283:T:A	putative NADH-Ubiquinone/plastoquinone (complex I) oxidoreductase protein	0	1	2.05937e-05	1	-0.00274	1
chrEMRSA15:645284:A:T	putative NADH-Ubiquinone/plastoquinone (complex I) oxidoreductase protein	0	1	0.000465992	1	-0.0112	1
chrEMRSA15:645286:T:C	putative NADH-Ubiquinone/plastoquinone (complex I) oxidoreductase protein	0	1	2.27801e-05	1	-0.00684	1
chrEMRSA15:645287:C:T	putative NADH-Ubiquinone/plastoquinone (complex I) oxidoreductase protein	10.55	1	-0.00432243	1	0.102	0.789204
chrEMRSA15:645292:C:T	putative NADH-Ubiquinone/plastoquinone (complex I) oxidoreductase protein	0	1	0.000651873	1	-0.0112	1
chrEMRSA15:645293:G:A	putative NADH-Ubiquinone/plastoquinone (complex I) oxidoreductase protein	0	1	6.16211e-05	1	-0.00398	1
chrEMRSA15:645296:A:T	putative NADH-Ubiquinone/plastoquinone (complex I) oxidoreductase protein	2.406	1	-0.00227582	1	0.0187	1
chrEMRSA15:645298:C:T	putative NADH-Ubiquinone/plastoquinone (complex I) oxidoreductase protein	0	1	-0.000184061	1	-0.00765	1
chrEMRSA15:645302:T:G	putative NADH-Ubiquinone/plastoquinone (complex I) oxidoreductase protein	1.003	1	-0.000344626	1	0.00343	1
chrEMRSA15:645302:T:A	putative NADH-Ubiquinone/plastoquinone (complex I) oxidoreductase protein	NA	NA	0	1	NA	NA
chrEMRSA15:645317:A:T	putative NADH-Ubiquinone/plastoquinone (complex I) oxidoreductase protein	0.614	1	0.00342697	1	0.00149	1
chrEMRSA15:645317:A:G	putative NADH-Ubiquinone/plastoquinone (complex I) oxidoreductase protein	NA	NA	0	1	NA	NA
chrEMRSA15:645318:G:A	putative NADH-Ubiquinone/plastoquinone (complex I) oxidoreductase protein	0	1	-0.00258816	1	-0.000152	1
chrEMRSA15:645320:A:T	putative NADH-Ubiquinone/plastoquinone (complex I) oxidoreductase protein	0.4928	1	0.00452086	1	0.000759	1
chrEMRSA15:645356:C:T	putative NADH-Ubiquinone/plastoquinone (complex I) oxidoreductase protein	0.2163	1	-0.00479128	1	-0.000761	1
chrEMRSA15:645357:T:C	putative NADH-Ubiquinone/plastoquinone (complex I) oxidoreductase protein	0	1	-0.00263624	1	-0.000264	1
chrEMRSA15:645364:C:T	putative NADH-Ubiquinone/plastoquinone (complex I) oxidoreductase protein	0	1	5.75598e-05	1	-0.00596	1
chrEMRSA15:645365:A:T	putative NADH-Ubiquinone/plastoquinone (complex I) oxidoreductase protein	0.4157	1	0.00547444	1	-2.27e-05	1
chrEMRSA15:645365:A:C	putative NADH-Ubiquinone/plastoquinone (complex I) oxidoreductase protein	NA	NA	0	1	NA	NA
chrEMRSA15:645386:A:G	putative NADH-Ubiquinone/plastoquinone (complex I) oxidoreductase protein	1.305	1	-0.00368689	1	0.00762	1
chrEMRSA15:645386:A:T	putative NADH-Ubiquinone/plastoquinone (complex I) oxidoreductase protein	NA	NA	0	1	NA	NA
chrEMRSA15:645387:T:C	putative NADH-Ubiquinone/plastoquinone (complex I) oxidoreductase protein	0	1	0.000244297	1	-0.00274	1
chrEMRSA15:645387:T:A	putative NADH-Ubiquinone/plastoquinone (complex I) oxidoreductase protein	NA	5.16906e-24	-0.0119393	1	0.496	1.17991e-22
chrEMRSA15:645401:G:A	putative NADH-Ubiquinone/plastoquinone (complex I) oxidoreductase protein	0	1	-0.000214898	1	-0.011	1
chrEMRSA15:645414:A:G	putative NADH-Ubiquinone/plastoquinone (complex I) oxidoreductase protein	0	0.0327305	0.0119227	1	-0.00899	1
chrEMRSA15:645414:A:C	putative NADH-Ubiquinone/plastoquinone (complex I) oxidoreductase protein	NA	NA	0	1	NA	NA
chrEMRSA15:645414:A:T	putative NADH-Ubiquinone/plastoquinone (complex I) oxidoreductase protein	NA	NA	0	1	NA	NA
chrEMRSA15:645415:G:C	putative NADH-Ubiquinone/plastoquinone (complex I) oxidoreductase protein	0	0.018029	0.0121313	1	-0.00921	1
chrEMRSA15:645415:G:T	putative NADH-Ubiquinone/plastoquinone (complex I) oxidoreductase protein	NA	NA	0	1	NA	NA
chrEMRSA15:645415:G:A	putative NADH-Ubiquinone/plastoquinone (complex I) oxidoreductase protein	NA	NA	0	1	NA	NA
chrEMRSA15:645419:T:C	putative NADH-Ubiquinone/plastoquinone (complex I) oxidoreductase protein	0	0.000916943	0.0189402	1	-0.00938	1
chrEMRSA15:645419:T:A	putative NADH-Ubiquinone/plastoquinone (complex I) oxidoreductase protein	NA	NA	0	1	NA	NA
chrEMRSA15:645419:T:G	putative NADH-Ubiquinone/plastoquinone (complex I) oxidoreductase protein	NA	NA	0	1	NA	NA
chrEMRSA15:645423:T:C	putative NADH-Ubiquinone/plastoquinone (complex I) oxidoreductase protein	NA	NA	-9.41561e-05	1	-0.00535	1
chrEMRSA15:645426:G:C	putative NADH-Ubiquinone/plastoquinone (complex I) oxidoreductase protein	0	1	0.000388209	1	-0.00475	1
chrEMRSA15:645435:A:G	putative NADH-Ubiquinone/plastoquinone (complex I) oxidoreductase protein	NA	NA	-0.00019801	1	-0.00825	1
chrEMRSA15:645437:T:G	putative NADH-Ubiquinone/plastoquinone (complex I) oxidoreductase protein	0	1	3.41111e-05	1	-0.00274	1
chrEMRSA15:645440:G:T	putative NADH-Ubiquinone/plastoquinone (complex I) oxidoreductase protein	0	1	0.00189251	1	-0.00626	1
chrEMRSA15:645444:G:A	putative NADH-Ubiquinone/plastoquinone (complex I) oxidoreductase protein	0	1	0.000901791	1	-0.00583	1
chrEMRSA15:645465:T:C	putative NADH-Ubiquinone/plastoquinone (complex I) oxidoreductase protein	0	1	0.00389862	1	-0.00427	1
chrEMRSA15:645465:T:A	putative NADH-Ubiquinone/plastoquinone (complex I) oxidoreductase protein	NA	NA	0	1	NA	NA
chrEMRSA15:645467:A:T	putative NADH-Ubiquinone/plastoquinone (complex I) oxidoreductase protein	0	1	0.00151441	1	-0.00513	1
chrEMRSA15:645474:G:A	putative NADH-Ubiquinone/plastoquinone (complex I) oxidoreductase protein	NA	NA	8.56103e-05	1	-0.00498	1
chrEMRSA15:645476:A:T	putative NADH-Ubiquinone/plastoquinone (complex I) oxidoreductase protein	0.3158	1	-0.00218515	1	-0.00431	1
chrEMRSA15:645482:A:G	putative NADH-Ubiquinone/plastoquinone (complex I) oxidoreductase protein	NA	NA	0.000635745	1	-0.00645	1
chrEMRSA15:645494:A:T	putative NADH-Ubiquinone/plastoquinone (complex I) oxidoreductase protein	0.797	1	-0.000201084	1	0.00291	1
chrEMRSA15:645494:A:C	putative NADH-Ubiquinone/plastoquinone (complex I) oxidoreductase protein	NA	NA	0	1	NA	NA
chrEMRSA15:645509:G:A	putative NADH-Ubiquinone/plastoquinone (complex I) oxidoreductase protein	NA	1	-0.00157988	1	0.00633	1
chrEMRSA15:645512:T:G	putative NADH-Ubiquinone/plastoquinone (complex I) oxidoreductase protein	NA	1	-0.00158783	1	0.00637	1
chrEMRSA15:645512:T:A	putative NADH-Ubiquinone/plastoquinone (complex I) oxidoreductase protein	NA	NA	0	1	NA	NA
chrEMRSA15:645518:ta:t	putative NADH-Ubiquinone/plastoquinone (complex I) oxidoreductase protein	0	1	2.60725e-05	1	-0.00439	1
chrEMRSA15:645518:ta:tAa	putative NADH-Ubiquinone/plastoquinone (complex I) oxidoreductase protein	0	1	1.58963e-05	1	-0.00765	1
chrEMRSA15:645533:C:T	putative NADH-Ubiquinone/plastoquinone (complex I) oxidoreductase protein	0	1	2.97967e-05	1	-0.00274	1
chrEMRSA15:645557:A:C	putative NADH-Ubiquinone/plastoquinone (complex I) oxidoreductase protein	NA	1	0.000611059	1	0.0062	1
chrEMRSA15:645564:A:T	putative NADH-Ubiquinone/plastoquinone (complex I) oxidoreductase protein	NA	NA	-0.00269986	1	0.00036	1
chrEMRSA15:645576:C:T	putative NADH-Ubiquinone/plastoquinone (complex I) oxidoreductase protein	0	1	1.53639e-05	1	-0.00274	1
chrEMRSA15:645585:G:C	putative NADH-Ubiquinone/plastoquinone (complex I) oxidoreductase protein	NA	NA	-5.43537e-05	1	-0.00666	1
chrEMRSA15:645590:C:T	putative NADH-Ubiquinone/plastoquinone (complex I) oxidoreductase protein	NA	NA	0.000197117	1	-0.00512	1
chrEMRSA15:645590:C:A	putative NADH-Ubiquinone/plastoquinone (complex I) oxidoreductase protein	0	1	-1.2704e-07	1	-0.00337	1
chrEMRSA15:645596:T:C	putative NADH-Ubiquinone/plastoquinone (complex I) oxidoreductase protein	NA	NA	-0.000259426	1	-0.00681	1
chrEMRSA15:645599:A:G	putative NADH-Ubiquinone/plastoquinone (complex I) oxidoreductase protein	0.1524	1	0.00072482	1	0.00592	1
chrEMRSA15:645606:A:T	putative NADH-Ubiquinone/plastoquinone (complex I) oxidoreductase protein	0	1	9.706e-05	1	-0.00764	1
chrEMRSA15:645609:T:C	putative NADH-Ubiquinone/plastoquinone (complex I) oxidoreductase protein	0	1	-2.67856e-05	1	-0.00803	1
chrEMRSA15:645617:G:A	putative NADH-Ubiquinone/plastoquinone (complex I) oxidoreductase protein	0	1	0.00323833	1	-0.0127	1
chrEMRSA15:645617:G:C	putative NADH-Ubiquinone/plastoquinone (complex I) oxidoreductase protein	NA	NA	0	1	NA	NA
chrEMRSA15:645617:G:T	putative NADH-Ubiquinone/plastoquinone (complex I) oxidoreductase protein	NA	NA	0	1	NA	NA
chrEMRSA15:645618:G:T	putative NADH-Ubiquinone/plastoquinone (complex I) oxidoreductase protein	NA	NA	0.000698046	1	-0.00619	1
chrEMRSA15:645626:C:T	putative NADH-Ubiquinone/plastoquinone (complex I) oxidoreductase protein	NA	1	-0.00242634	1	0.000472	1
chrEMRSA15:645630:C:A	putative NADH-Ubiquinone/plastoquinone (complex I) oxidoreductase protein	0	1	-6.00016e-05	1	-0.00276	1
chrEMRSA15:645631:C:T	putative NADH-Ubiquinone/plastoquinone (complex I) oxidoreductase protein	NA	NA	-0.00311586	1	0.00254	1
chrEMRSA15:645632:A:T	putative NADH-Ubiquinone/plastoquinone (complex I) oxidoreductase protein	NA	1	-0.00247569	1	0.000922	1
chrEMRSA15:645635:A:G	putative NADH-Ubiquinone/plastoquinone (complex I) oxidoreductase protein	NA	NA	-0.00269986	1	0.00036	1
chrEMRSA15:645643:C:G	putative NADH-Ubiquinone/plastoquinone (complex I) oxidoreductase protein	NA	1	0.000645102	1	0.00628	1
chrEMRSA15:645648:T:C	putative NADH-Ubiquinone/plastoquinone (complex I) oxidoreductase protein	NA	NA	5.67364e-05	1	-0.00373	1
chrEMRSA15:645652:G:C	putative NADH-Ubiquinone/plastoquinone (complex I) oxidoreductase protein	NA	NA	0.000630815	1	-0.00601	1
chrEMRSA15:645657:A:G	putative NADH-Ubiquinone/plastoquinone (complex I) oxidoreductase protein	NA	NA	3.45855e-05	1	-0.00393	1
chrEMRSA15:645660:C:A	putative NADH-Ubiquinone/plastoquinone (complex I) oxidoreductase protein	0	1	-0.000359529	1	-0.0107	1
chrEMRSA15:645669:G:A	putative NADH-Ubiquinone/plastoquinone (complex I) oxidoreductase protein	NA	NA	0.000197117	1	-0.00512	1
chrEMRSA15:645673:A:C	putative NADH-Ubiquinone/plastoquinone (complex I) oxidoreductase protein	NA	1	0.000611059	1	0.0062	1
chrEMRSA15:645679:C:T	putative NADH-Ubiquinone/plastoquinone (complex I) oxidoreductase protein	NA	NA	0.00269295	1	0.00934	1
chrEMRSA15:645711:A:G	putative NADH-Ubiquinone/plastoquinone (complex I) oxidoreductase protein	0	1	9.95819e-05	1	-0.00771	1
chrEMRSA15:645730:T:C	putative NADH-Ubiquinone/plastoquinone (complex I) oxidoreductase protein	NA	NA	-8.3472e-05	1	-0.00487	1
chrEMRSA15:645733:T:G	putative NADH-Ubiquinone/plastoquinone (complex I) oxidoreductase protein	0	1	1.30623e-05	1	-0.0111	1
chrEMRSA15:645733:T:C	putative NADH-Ubiquinone/plastoquinone (complex I) oxidoreductase protein	0	1	9.95819e-05	1	-0.00771	1
chrEMRSA15:645741:T:A	putative NADH-Ubiquinone/plastoquinone (complex I) oxidoreductase protein	NA	NA	-5.43537e-05	1	-0.00666	1
chrEMRSA15:645788:C:T	putative NADH-Ubiquinone/plastoquinone (complex I) oxidoreductase protein	NA	NA	-9.41561e-05	1	-0.00535	1
chrEMRSA15:645790:C:T	putative NADH-Ubiquinone/plastoquinone (complex I) oxidoreductase protein	NA	NA	8.56103e-05	1	-0.00498	1
chrEMRSA15:645791:A:G	putative NADH-Ubiquinone/plastoquinone (complex I) oxidoreductase protein	NA	NA	-0.000299489	1	-0.0033	1
chrEMRSA15:645795:A:G	putative NADH-Ubiquinone/plastoquinone (complex I) oxidoreductase protein	NA	NA	-0.000134466	1	-0.00442	1
chrEMRSA15:645800:T:C	putative NADH-Ubiquinone/plastoquinone (complex I) oxidoreductase protein	NA	NA	-0.00131123	1	-0.0035	1
chrEMRSA15:645806:G:A	putative NADH-Ubiquinone/plastoquinone (complex I) oxidoreductase protein	NA	NA	0.00265223	1	0.00926	1
chrEMRSA15:645818:A:G	putative NADH-Ubiquinone/plastoquinone (complex I) oxidoreductase protein	0	1	2.34001e-05	1	-0.00274	1
chrEMRSA15:645822:A:G	putative NADH-Ubiquinone/plastoquinone (complex I) oxidoreductase protein	0.01091	1	0.00188986	1	-0.00178	1
chrEMRSA15:645824:C:G	putative NADH-Ubiquinone/plastoquinone (complex I) oxidoreductase protein	6.572	1	-0.00395912	1	0.00776	1
chrEMRSA15:645827:T:C	putative NADH-Ubiquinone/plastoquinone (complex I) oxidoreductase protein	0	1	0.000121291	1	-0.00889	1
chrEMRSA15:645827:T:G	putative NADH-Ubiquinone/plastoquinone (complex I) oxidoreductase protein	0	1	9.86843e-05	1	-0.0064	1
chrEMRSA15:645830:G:A	putative NADH-Ubiquinone/plastoquinone (complex I) oxidoreductase protein	0	1	0.000190413	1	-0.00924	1
chrEMRSA15:645833:G:A	putative NADH-Ubiquinone/plastoquinone (complex I) oxidoreductase protein	0	1	0.000136535	1	-0.00592	1
chrEMRSA15:645834:G:A	putative NADH-Ubiquinone/plastoquinone (complex I) oxidoreductase protein	NA	NA	0.000630815	1	-0.00601	1
chrEMRSA15:645834:G:T	putative NADH-Ubiquinone/plastoquinone (complex I) oxidoreductase protein	0	1	0.000226358	1	-0.00529	1
chrEMRSA15:645835:T:C	putative NADH-Ubiquinone/plastoquinone (complex I) oxidoreductase protein	0	1	3.79298e-06	1	-0.00276	1
chrEMRSA15:645836:A:T	putative NADH-Ubiquinone/plastoquinone (complex I) oxidoreductase protein	1.298	1	0.000537351	1	0.00153	1
chrEMRSA15:645839:T:C	putative NADH-Ubiquinone/plastoquinone (complex I) oxidoreductase protein	0.1204	1	0.0018185	1	-0.00304	1
chrEMRSA15:645840:C:A	putative NADH-Ubiquinone/plastoquinone (complex I) oxidoreductase protein	NA	NA	0.000630815	1	-0.00601	1
chrEMRSA15:645840:C:T	putative NADH-Ubiquinone/plastoquinone (complex I) oxidoreductase protein	0	1	2.24318e-05	1	-0.00274	1
chrEMRSA15:645845:T:A	putative NADH-Ubiquinone/plastoquinone (complex I) oxidoreductase protein	0.8972	1	-0.00532768	1	0.00108	1
chrEMRSA15:645845:T:G	putative NADH-Ubiquinone/plastoquinone (complex I) oxidoreductase protein	NA	NA	0	1	NA	NA
chrEMRSA15:645858:G:A	putative NADH-Ubiquinone/plastoquinone (complex I) oxidoreductase protein	0.9169	1	-0.00410877	1	0.0021	1
chrEMRSA15:645867:C:A	putative NADH-Ubiquinone/plastoquinone (complex I) oxidoreductase protein	0	1	4.91556e-05	1	-0.00277	1
chrEMRSA15:645899:C:T	putative NADH-Ubiquinone/plastoquinone (complex I) oxidoreductase protein	0.9316	1	-0.00468611	1	0.00201	1
chrEMRSA15:645905:C:T	putative NADH-Ubiquinone/plastoquinone (complex I) oxidoreductase protein	NA	NA	-9.41561e-05	1	-0.00535	1
chrEMRSA15:645917:C:T	putative NADH-Ubiquinone/plastoquinone (complex I) oxidoreductase protein	0	1	-0.00131918	1	-0.000117	1
chrEMRSA15:645917:C:A	putative NADH-Ubiquinone/plastoquinone (complex I) oxidoreductase protein	0	1	0.00219748	1	-0.0076	1
chrEMRSA15:645918:T:C	putative NADH-Ubiquinone/plastoquinone (complex I) oxidoreductase protein	0	1	0.00344317	1	-0.00797	1
chrEMRSA15:645920:A:G	putative NADH-Ubiquinone/plastoquinone (complex I) oxidoreductase protein	0	1	0.00169102	1	-0.00781	1
chrEMRSA15:645922:G:A	putative NADH-Ubiquinone/plastoquinone (complex I) oxidoreductase protein	0	1	-4.02218e-05	1	-0.00757	1
chrEMRSA15:645933:A:G	putative NADH-Ubiquinone/plastoquinone (complex I) oxidoreductase protein	0	1	7.35179e-05	1	-0.0062	1
chrEMRSA15:645934:T:C	putative NADH-Ubiquinone/plastoquinone (complex I) oxidoreductase protein	NA	NA	0.000102605	1	-0.00438	1
chrEMRSA15:645935:T:A	putative NADH-Ubiquinone/plastoquinone (complex I) oxidoreductase protein	0	1	0.00014863	1	-0.00603	1
chrEMRSA15:645935:T:C	putative NADH-Ubiquinone/plastoquinone (complex I) oxidoreductase protein	NA	NA	0	1	NA	NA
chrEMRSA15:645938:C:T	putative NADH-Ubiquinone/plastoquinone (complex I) oxidoreductase protein	0	1	-5.98633e-05	1	-0.00453	1
chrEMRSA15:645939:A:C	putative NADH-Ubiquinone/plastoquinone (complex I) oxidoreductase protein	0	1	7.36976e-06	1	-0.00274	1
chrEMRSA15:645941:T:C	putative NADH-Ubiquinone/plastoquinone (complex I) oxidoreductase protein	0	1	0.00151321	1	-0.0062	1
chrEMRSA15:645947:T:C	putative NADH-Ubiquinone/plastoquinone (complex I) oxidoreductase protein	NA	NA	0.000450284	1	-0.00621	1
chrEMRSA15:645962:T:A	putative NADH-Ubiquinone/plastoquinone (complex I) oxidoreductase protein	0	1	-1.66502e-05	1	-0.0109	1
chrEMRSA15:645965:A:G	putative NADH-Ubiquinone/plastoquinone (complex I) oxidoreductase protein	NA	NA	0.000186918	1	-0.00413	1
chrEMRSA15:645968:T:A	putative NADH-Ubiquinone/plastoquinone (complex I) oxidoreductase protein	NA	NA	0.000197117	1	-0.00512	1
chrEMRSA15:645969:C:T	putative NADH-Ubiquinone/plastoquinone (complex I) oxidoreductase protein	0	1	-3.09236e-06	1	-0.00274	1
chrEMRSA15:645970:C:A	putative NADH-Ubiquinone/plastoquinone (complex I) oxidoreductase protein	0	1	-4.84245e-05	1	-0.00768	1
chrEMRSA15:645971:A:T	putative NADH-Ubiquinone/plastoquinone (complex I) oxidoreductase protein	0.02163	1	0.0011682	1	-0.00252	1
chrEMRSA15:645977:A:C	putative NADH-Ubiquinone/plastoquinone (complex I) oxidoreductase protein	NA	NA	0.000197117	1	-0.00512	1
chrEMRSA15:645981:C:A	putative NADH-Ubiquinone/plastoquinone (complex I) oxidoreductase protein	NA	NA	-1.06945e-05	1	-0.00362	1
chrEMRSA15:645994:C:T	putative NADH-Ubiquinone/plastoquinone (complex I) oxidoreductase protein	0	1	2.98008e-05	1	-0.00274	1
chrEMRSA15:645995:T:C	putative NADH-Ubiquinone/plastoquinone (complex I) oxidoreductase protein	NA	NA	-0.000248828	1	-0.00512	1
chrEMRSA15:646002:G:A	putative NADH-Ubiquinone/plastoquinone (complex I) oxidoreductase protein	NA	NA	9.10447e-05	1	-0.00325	1
chrEMRSA15:646004:G:A	putative NADH-Ubiquinone/plastoquinone (complex I) oxidoreductase protein	NA	NA	8.11096e-05	1	-0.00484	1
chrEMRSA15:646005:G:C	putative NADH-Ubiquinone/plastoquinone (complex I) oxidoreductase protein	NA	NA	-0.0001184	1	-0.00507	1
chrEMRSA15:646007:A:G	putative NADH-Ubiquinone/plastoquinone (complex I) oxidoreductase protein	NA	NA	-0.0001184	1	-0.00507	1
chrEMRSA15:646028:C:T	putative NADH-Ubiquinone/plastoquinone (complex I) oxidoreductase protein	0	1	3.87022e-05	1	-0.00274	1
chrEMRSA15:646033:C:T	putative NADH-Ubiquinone/plastoquinone (complex I) oxidoreductase protein	0	1	2.92273e-05	1	-0.00276	1
chrEMRSA15:646043:T:A	putative NADH-Ubiquinone/plastoquinone (complex I) oxidoreductase protein	0	1	0.000183513	1	-0.00451	1
chrEMRSA15:646052:T:A	putative NADH-Ubiquinone/plastoquinone (complex I) oxidoreductase protein	0	1	-5.98633e-05	1	-0.00453	1
chrEMRSA15:646065:C:T	putative NADH-Ubiquinone/plastoquinone (complex I) oxidoreductase protein	NA	NA	1.49474e-05	1	-0.00393	1
chrEMRSA15:646067:T:C	putative NADH-Ubiquinone/plastoquinone (complex I) oxidoreductase protein	NA	NA	-9.41561e-05	1	-0.00535	1
chrEMRSA15:646076:G:A	putative NADH-Ubiquinone/plastoquinone (complex I) oxidoreductase protein	0	1	0.000206968	1	-0.00636	1
chrEMRSA15:646079:A:C	putative NADH-Ubiquinone/plastoquinone (complex I) oxidoreductase protein	0	1	0.000262793	1	-0.00646	1
chrEMRSA15:646085:C:A	putative NADH-Ubiquinone/plastoquinone (complex I) oxidoreductase protein	0	1	0.000666589	1	-0.00654	1
chrEMRSA15:646097:A:G	putative NADH-Ubiquinone/plastoquinone (complex I) oxidoreductase protein	0	1	0.000146574	1	-0.0111	1
chrEMRSA15:646106:A:T	putative NADH-Ubiquinone/plastoquinone (complex I) oxidoreductase protein	0	1	0.000320087	1	-0.00453	1
chrEMRSA15:646112:T:C	putative NADH-Ubiquinone/plastoquinone (complex I) oxidoreductase protein	NA	NA	-9.41561e-05	1	-0.00535	1
chrEMRSA15:646115:G:A	putative NADH-Ubiquinone/plastoquinone (complex I) oxidoreductase protein	0	1	0.000269741	1	-0.0112	1
chrEMRSA15:646116:A:G	putative NADH-Ubiquinone/plastoquinone (complex I) oxidoreductase protein	NA	NA	9.13317e-06	1	-0.00362	1
chrEMRSA15:646118:C:T	putative NADH-Ubiquinone/plastoquinone (complex I) oxidoreductase protein	0	1	0.000662427	1	-0.00184	1
chrEMRSA15:646131:g:gCA	putative NADH-Ubiquinone/plastoquinone (complex I) oxidoreductase protein	0	1	5.4919e-05	1	-0.00274	1
chrEMRSA15:646142:C:A	putative NADH-Ubiquinone/plastoquinone (complex I) oxidoreductase protein	0	1	-0.00055898	1	-0.000696	1
chrEMRSA15:646142:C:G	putative NADH-Ubiquinone/plastoquinone (complex I) oxidoreductase protein	NA	NA	0	1	NA	NA
chrEMRSA15:646142:C:T	putative NADH-Ubiquinone/plastoquinone (complex I) oxidoreductase protein	0	1	0.000289635	1	-0.00639	1
chrEMRSA15:646146:G:A	putative NADH-Ubiquinone/plastoquinone (complex I) oxidoreductase protein	0	1	-2.61753e-05	1	-0.011	1
chrEMRSA15:646149:T:C	putative NADH-Ubiquinone/plastoquinone (complex I) oxidoreductase protein	0	1	0.00164875	1	0.00183	1
chrEMRSA15:646160:T:A	putative NADH-Ubiquinone/plastoquinone (complex I) oxidoreductase protein	0	1	0.00227646	1	-0.00957	1
chrEMRSA15:646163:G:A	putative NADH-Ubiquinone/plastoquinone (complex I) oxidoreductase protein	0	1	7.20428e-05	1	-0.00845	1
chrEMRSA15:646166:A:T	putative NADH-Ubiquinone/plastoquinone (complex I) oxidoreductase protein	0	1	-4.52479e-05	1	-0.011	1
chrEMRSA15:646183:C:A	putative NADH-Ubiquinone/plastoquinone (complex I) oxidoreductase protein	0	1	-7.491e-06	1	-0.00274	1
chrEMRSA15:646191:C:T	putative NADH-Ubiquinone/plastoquinone (complex I) oxidoreductase protein	0	1	7.67942e-05	1	-0.00274	1
chrEMRSA15:646202:T:C	putative NADH-Ubiquinone/plastoquinone (complex I) oxidoreductase protein	0.01296	1	0.00317471	1	-0.00373	1
chrEMRSA15:646205:T:A	putative NADH-Ubiquinone/plastoquinone (complex I) oxidoreductase protein	NA	NA	-2.14994e-06	1	-0.00485	1
chrEMRSA15:646226:G:A	putative NADH-Ubiquinone/plastoquinone (complex I) oxidoreductase protein	0.04894	1	0.000464354	1	0.000219	1
chrEMRSA15:646240:C:T	putative NADH-Ubiquinone/plastoquinone (complex I) oxidoreductase protein	0	1	-5.55322e-05	1	-0.011	1
chrEMRSA15:646244:caa:ca	putative NADH-Ubiquinone/plastoquinone (complex I) oxidoreductase protein	0	1	-3.62869e-06	1	-0.00354	1
chrEMRSA15:646244:caa:c	putative NADH-Ubiquinone/plastoquinone (complex I) oxidoreductase protein	NA	NA	0	1	NA	NA
chrEMRSA15:646252:G:T	putative NADH-Ubiquinone/plastoquinone (complex I) oxidoreductase protein	0	1	0.000131065	1	-0.011	1
chrEMRSA15:646271:T:A	putative NADH-Ubiquinone/plastoquinone (complex I) oxidoreductase protein	0	1	9.86843e-05	1	-0.0064	1
chrEMRSA15:646274:A:C	putative NADH-Ubiquinone/plastoquinone (complex I) oxidoreductase protein	NA	NA	8.43179e-05	1	-0.00401	1
chrEMRSA15:646276:C:A	putative NADH-Ubiquinone/plastoquinone (complex I) oxidoreductase protein	0	1	4.47228e-06	1	-0.00274	1
chrEMRSA15:646278:C:T	putative NADH-Ubiquinone/plastoquinone (complex I) oxidoreductase protein	0	1	9.88328e-05	1	-0.00275	1
chrEMRSA15:646315:T:C	putative NADH-Ubiquinone/plastoquinone (complex I) oxidoreductase protein	0	1	0.000314866	1	-0.00459	1
chrEMRSA15:646331:T:C	putative NADH-Ubiquinone/plastoquinone (complex I) oxidoreductase protein	NA	NA	-9.41561e-05	1	-0.00535	1
chrEMRSA15:646333:G:A	putative NADH-Ubiquinone/plastoquinone (complex I) oxidoreductase protein	0	1	-3.98234e-07	1	-0.00684	1
chrEMRSA15:646342:C:T	putative NADH-Ubiquinone/plastoquinone (complex I) oxidoreductase protein	0	1	1.91893e-05	1	-0.00276	1
chrEMRSA15:646352:C:T	putative NADH-Ubiquinone/plastoquinone (complex I) oxidoreductase protein	NA	NA	-9.41561e-05	1	-0.00535	1
chrEMRSA15:646355:T:C	putative NADH-Ubiquinone/plastoquinone (complex I) oxidoreductase protein	0	1	0.000913361	1	-0.00676	1
chrEMRSA15:646381:G:A	putative NADH-Ubiquinone/plastoquinone (complex I) oxidoreductase protein	0	1	4.06963e-05	1	-0.00274	1
chrEMRSA15:646384:G:C	putative NADH-Ubiquinone/plastoquinone (complex I) oxidoreductase protein	NA	NA	3.21748e-05	1	-0.00382	1
chrEMRSA15:646397:A:G	putative NADH-Ubiquinone/plastoquinone (complex I) oxidoreductase protein	0	1	-2.94903e-05	1	-0.0107	1
chrEMRSA15:646402:C:T	putative NADH-Ubiquinone/plastoquinone (complex I) oxidoreductase protein	0	1	0.000101992	1	-0.0114	1
chrEMRSA15:646407:C:T	putative NADH-Ubiquinone/plastoquinone (complex I) oxidoreductase protein	0	1	2.31449e-06	1	-0.0109	1
chrEMRSA15:646409:T:A	putative NADH-Ubiquinone/plastoquinone (complex I) oxidoreductase protein	0	1	2.31449e-06	1	-0.0109	1
chrEMRSA15:646415:C:T	putative NADH-Ubiquinone/plastoquinone (complex I) oxidoreductase protein	0	1	1.29114e-05	1	-0.00274	1
chrEMRSA15:646428:G:T	putative NADH-Ubiquinone/plastoquinone (complex I) oxidoreductase protein	0	1	0.000156276	1	-0.0113	1
chrEMRSA15:646431:A:G	putative NADH-Ubiquinone/plastoquinone (complex I) oxidoreductase protein	0	1	0.00106137	1	-0.0111	1
chrEMRSA15:646436:A:G	putative NADH-Ubiquinone/plastoquinone (complex I) oxidoreductase protein	0	1	0.000248655	1	-0.00991	1
chrEMRSA15:646444:G:T	putative NADH-Ubiquinone/plastoquinone (complex I) oxidoreductase protein	0	1	-0.000132317	1	-0.011	1
chrEMRSA15:646445:A:T	putative NADH-Ubiquinone/plastoquinone (complex I) oxidoreductase protein	0	1	6.28375e-05	1	-0.00988	1
chrEMRSA15:646446:T:G	putative NADH-Ubiquinone/plastoquinone (complex I) oxidoreductase protein	NA	NA	-9.41561e-05	1	-0.00535	1
chrEMRSA15:646451:G:A	putative NADH-Ubiquinone/plastoquinone (complex I) oxidoreductase protein	0	1	0.000308837	1	-0.01	1
chrEMRSA15:646466:G:A	putative NADH-Ubiquinone/plastoquinone (complex I) oxidoreductase protein	0.6223	1	-0.000979699	1	-0.00236	1
chrEMRSA15:646467:C:T	putative NADH-Ubiquinone/plastoquinone (complex I) oxidoreductase protein	0.6693	1	-0.000902594	1	-0.00176	1
chrEMRSA15:646485:T:C	putative NADH-Ubiquinone/plastoquinone (complex I) oxidoreductase protein	NA	NA	0.000630815	1	-0.00601	1
chrEMRSA15:646493:T:C	putative NADH-Ubiquinone/plastoquinone (complex I) oxidoreductase protein	0.2706	1	0.00397069	1	-0.00547	1
chrEMRSA15:646493:T:A	putative NADH-Ubiquinone/plastoquinone (complex I) oxidoreductase protein	NA	NA	0	1	NA	NA
chrEMRSA15:646500:C:A	putative NADH-Ubiquinone/plastoquinone (complex I) oxidoreductase protein	0.1559	1	0.0123101	1	-0.00817	1
chrEMRSA15:646500:C:G	putative NADH-Ubiquinone/plastoquinone (complex I) oxidoreductase protein	NA	NA	0	1	NA	NA
chrEMRSA15:646500:C:T	putative NADH-Ubiquinone/plastoquinone (complex I) oxidoreductase protein	NA	NA	0	1	NA	NA
chrEMRSA15:646508:A:G	putative NADH-Ubiquinone/plastoquinone (complex I) oxidoreductase protein	0	1	2.52112e-05	1	-0.00274	1
chrEMRSA15:646530:C:T		NA	NA	-9.41561e-05	1	-0.00535	1
chrEMRSA15:646533:G:T	putative membrane protein	NA	1	-0.0178336	1	0.00955	1
chrEMRSA15:646548:G:A	putative membrane protein	NA	NA	-2.98871e-05	1	-0.00411	1
chrEMRSA15:646554:T:C	putative membrane protein	NA	1	-0.0149517	1	0.00973	1
chrEMRSA15:646554:T:A	putative membrane protein	NA	NA	0	1	NA	NA
chrEMRSA15:646566:T:A	putative membrane protein	NA	NA	0.000630815	1	-0.00601	1
chrEMRSA15:646571:T:G	putative membrane protein	0	1	-7.83115e-05	1	-0.00477	1
chrEMRSA15:646587:T:C	putative membrane protein	0.4689	1	0.00192486	1	0.00374	1
chrEMRSA15:646587:T:A	putative membrane protein	NA	NA	0	1	NA	NA
chrEMRSA15:646587:T:G	putative membrane protein	NA	NA	0	1	NA	NA
chrEMRSA15:646599:A:T	putative membrane protein	0.7037	1	-0.00177136	1	-0.000345	1
chrEMRSA15:646602:T:C	putative membrane protein	0.5898	1	-0.0023959	1	-0.00295	1
chrEMRSA15:646603:c:cATA	putative membrane protein	0	1	4.90017e-05	1	-0.00274	1
chrEMRSA15:646605:T:C	putative membrane protein	0.8726	1	-0.0042813	1	0.000588	1
chrEMRSA15:646611:T:C	putative membrane protein	0	1	0.000650531	1	-0.0106	1
chrEMRSA15:646611:T:A	putative membrane protein	NA	NA	0	1	NA	NA
chrEMRSA15:646614:T:A	putative membrane protein	0	1	0.00110168	1	-0.0109	1
chrEMRSA15:646614:T:G	putative membrane protein	NA	NA	0	1	NA	NA
chrEMRSA15:646623:C:G	putative membrane protein	0	1	-0.000473669	1	-0.00141	1
chrEMRSA15:646629:T:A	putative membrane protein	0	1	0.00194643	1	-0.0126	1
chrEMRSA15:646629:T:G	putative membrane protein	NA	NA	0	1	NA	NA
chrEMRSA15:646634:G:T	putative membrane protein	0	1	2.42038e-05	1	-0.00274	1
chrEMRSA15:646650:A:C	putative membrane protein	0.2759	1	0.000507453	1	-0.00832	1
chrEMRSA15:646662:A:T	putative membrane protein	0	1	0.000516408	1	-0.0111	1
chrEMRSA15:646669:C:T	putative membrane protein	0	1	8.08766e-05	1	-0.00764	1
chrEMRSA15:646671:G:A	putative membrane protein	0	1	0.00189843	1	-0.0123	1
chrEMRSA15:646671:G:T	putative membrane protein	NA	NA	0	1	NA	NA
chrEMRSA15:646672:G:T	putative membrane protein	NA	NA	-2.03682e-05	1	-0.00512	1
chrEMRSA15:646673:C:T	putative membrane protein	0	1	1.4627e-05	1	-0.00276	1
chrEMRSA15:646678:A:T	putative membrane protein	0	1	-2.11068e-05	1	-0.011	1
chrEMRSA15:646683:T:C	putative membrane protein	0	1	0.0015726	1	-0.0128	1
chrEMRSA15:646687:G:A	putative membrane protein	0	1	1.61878e-05	1	-0.00274	1
chrEMRSA15:646689:G:A	putative membrane protein	0.412	1	-0.000598689	1	-0.00575	1
chrEMRSA15:646692:T:A	putative membrane protein	0.8131	1	-0.00163106	1	-0.000278	1
chrEMRSA15:646692:T:G	putative membrane protein	0	1	1.87172e-05	1	-0.00274	1
chrEMRSA15:646700:G:T	putative membrane protein	0	1	8.60993e-05	1	-0.00477	1
chrEMRSA15:646701:T:C	putative membrane protein	0.9503	1	-0.00104108	1	0.00128	1
chrEMRSA15:646701:T:A	putative membrane protein	NA	NA	0	1	NA	NA
chrEMRSA15:646710:T:A	putative membrane protein	0.7275	1	-0.00100597	1	-0.00126	1
chrEMRSA15:646737:A:T	putative membrane protein	0	1	-5.49263e-06	1	-0.0102	1
chrEMRSA15:646738:G:A	putative membrane protein	0	1	0.000447188	1	-0.0066	1
chrEMRSA15:646741:T:G	putative membrane protein	NA	NA	-7.59301e-05	1	-0.00373	1
chrEMRSA15:646742:T:A	putative membrane protein	0	1	1.86496e-05	1	-0.00274	1
chrEMRSA15:646743:G:A	putative membrane protein	0	1	5.91152e-05	1	-0.0106	1
chrEMRSA15:646746:A:T	putative membrane protein	0	1	0.00126462	1	-0.0107	1
chrEMRSA15:646751:C:A	putative membrane protein	NA	NA	1.97709e-05	1	-0.00403	1
chrEMRSA15:646752:T:A	putative membrane protein	0	1	-2.63729e-05	1	-0.00765	1
chrEMRSA15:646770:T:A	putative membrane protein	0	1	0.000118132	1	-0.011	1
chrEMRSA15:646771:A:T	putative membrane protein	0	1	6.12447e-05	1	-0.0056	1
chrEMRSA15:646782:A:G	putative membrane protein	0	1	-0.00107326	1	-0.00557	1
chrEMRSA15:646786:C:A	putative membrane protein	0	1	-7.06774e-06	1	-0.0111	1
chrEMRSA15:646788:A:T	putative membrane protein	0	1	0.000165251	1	-0.011	1
chrEMRSA15:646794:G:T	putative membrane protein	0	1	0.000407256	1	-0.0048	1
chrEMRSA15:646797:T:G	putative membrane protein	0	1	8.36344e-06	1	-0.011	1
chrEMRSA15:646816:T:A	putative membrane protein	0.01336	1	0.000857426	1	-0.00368	1
chrEMRSA15:646833:G:A	putative membrane protein	0	1	0.000171578	1	-0.00131	1
chrEMRSA15:646855:A:G	putative membrane protein	0	1	2.72999e-05	1	-0.00274	1
chrEMRSA15:646881:C:T	putative membrane protein	0	1	0.00242966	1	-0.00649	1
chrEMRSA15:646905:A:G	putative membrane protein	0	1	0.000660189	1	-0.011	1
chrEMRSA15:646912:T:C	putative membrane protein	0	1	-0.000152222	1	-0.00976	1
chrEMRSA15:646917:G:A	putative membrane protein	0	1	-3.76394e-06	1	-0.00714	1
chrEMRSA15:646917:G:T	putative membrane protein	0	1	-3.10253e-05	1	-0.00956	1
chrEMRSA15:646923:C:T	putative membrane protein	0	1	0.00144176	1	-0.00955	1
chrEMRSA15:646926:A:T	putative membrane protein	0	1	-4.10968e-05	1	-0.00474	1
chrEMRSA15:646933:T:A	putative membrane protein	NA	NA	1.52457e-05	1	-0.00399	1
chrEMRSA15:646934:C:T	putative membrane protein	0	1	0.000270893	1	-0.00765	1
chrEMRSA15:646946:A:T	putative membrane protein	0.6211	1	-0.00345625	1	-0.00247	1
chrEMRSA15:646964:A:T	putative membrane protein	NA	NA	-9.41561e-05	1	-0.00535	1
chrEMRSA15:646973:G:A	putative membrane protein	0.6362	1	-0.00513508	1	-0.00381	1
chrEMRSA15:646982:A:G	putative membrane protein	0.6558	1	-0.00496179	1	-0.00205	1
chrEMRSA15:646994:T:A	putative membrane protein	0	1	0.0115114	1	-0.0114	1
chrEMRSA15:647000:A:T	putative membrane protein	0	1	0.00143285	1	-0.0103	1
chrEMRSA15:647003:C:A	putative membrane protein	0	1	-6.98563e-05	1	-0.00901	1
chrEMRSA15:647014:G:T	putative membrane protein	NA	NA	-6.25584e-05	1	-0.00383	1
chrEMRSA15:647019:G:A	putative membrane protein	0	1	0.00243621	1	-0.00737	1
chrEMRSA15:647024:T:C	putative membrane protein	0.01217	1	0.0033704	1	-0.00378	1
chrEMRSA15:647048:T:C	putative membrane protein	0	1	0.00181547	1	-0.00677	1
chrEMRSA15:647053:A:G	putative membrane protein	0	1	0.000128687	1	-0.00765	1
chrEMRSA15:647063:T:C	putative membrane protein	0	1	0.00200114	1	-0.00683	1
chrEMRSA15:647065:T:C	putative membrane protein	0	1	3.04746e-05	1	-0.011	1
chrEMRSA15:647069:T:C	putative membrane protein	0	1	0.000216291	1	-0.00476	1
chrEMRSA15:647070:A:T	putative membrane protein	0	1	0.000216291	1	-0.00476	1
chrEMRSA15:647089:G:A	putative membrane protein	NA	NA	-5.43537e-05	1	-0.00666	1
chrEMRSA15:647092:G:A	putative membrane protein	NA	NA	-5.43537e-05	1	-0.00666	1
chrEMRSA15:647103:T:C	putative membrane protein	0	1	0.00372494	1	-0.000604	1
chrEMRSA15:647111:T:A	putative membrane protein	NA	NA	-0.000428959	1	-0.0083	1
chrEMRSA15:647114:T:C	putative membrane protein	0	1	2.54414e-05	1	-0.00274	1
chrEMRSA15:647120:C:T	putative membrane protein	NA	NA	-0.000428959	1	-0.0083	1
chrEMRSA15:647120:C:A	putative membrane protein	NA	NA	8.56103e-05	1	-0.00498	1
chrEMRSA15:647126:G:T	putative membrane protein	0	1	0.00033496	1	-0.00478	1
chrEMRSA15:647131:T:C	putative membrane protein	0	1	0.000104179	1	-0.0064	1
chrEMRSA15:647132:T:C	putative membrane protein	0	1	-0.000104973	1	-0.00935	1
chrEMRSA15:647138:C:A	putative membrane protein	0	1	0.000124201	1	-0.00765	1
chrEMRSA15:647138:C:G	putative membrane protein	NA	NA	-9.41561e-05	1	-0.00535	1
chrEMRSA15:647138:C:T	putative membrane protein	0	1	0.00032062	1	-0.006	1
chrEMRSA15:647139:T:C	putative membrane protein	0	1	0.000124201	1	-0.00765	1
chrEMRSA15:647144:A:G	putative membrane protein	0	1	-8.2927e-05	1	-0.00903	1
chrEMRSA15:647157:C:T	putative membrane protein	0.7855	1	-0.000936011	1	-0.000398	1
chrEMRSA15:647157:C:A	putative membrane protein	NA	NA	0	1	NA	NA
chrEMRSA15:647177:G:T	putative membrane protein	1.04	1	-0.00434793	1	0.00244	1
chrEMRSA15:647177:G:C	putative membrane protein	NA	NA	0	1	NA	NA
chrEMRSA15:647177:G:A	putative membrane protein	NA	NA	2.18383e-05	1	-0.00443	1
chrEMRSA15:647183:G:T	putative membrane protein	NA	NA	-0.000100149	1	-0.00446	1
chrEMRSA15:647189:T:G	putative membrane protein	NA	NA	-5.43537e-05	1	-0.00666	1
chrEMRSA15:647204:A:C	putative membrane protein	0.606	1	-0.000436707	1	-0.00264	1
chrEMRSA15:647207:T:C	putative membrane protein	0.6214	1	-0.000663445	1	-0.00253	1
chrEMRSA15:647207:T:A	putative membrane protein	NA	NA	0	1	NA	NA
chrEMRSA15:647230:C:T	putative membrane protein	0	1	0.000183451	1	-0.00274	1
chrEMRSA15:647231:A:T	putative membrane protein	1.443	1	-0.00673679	1	0.00599	1
chrEMRSA15:647231:A:G	putative membrane protein	NA	NA	0	1	NA	NA
chrEMRSA15:647231:A:C	putative membrane protein	NA	NA	0	1	NA	NA
chrEMRSA15:647240:T:C	putative membrane protein	0.7573	1	-0.000975938	1	0.000543	1
chrEMRSA15:647240:T:A	putative membrane protein	NA	NA	0	1	NA	NA
chrEMRSA15:647246:T:C	putative membrane protein	NA	NA	0.00060042	1	-0.00643	1
chrEMRSA15:647253:C:T	putative membrane protein	0.6257	1	-0.00131158	1	-0.000659	1
chrEMRSA15:647256:ag:aGg	putative membrane protein	0	1	0.000119884	1	-0.00294	1
chrEMRSA15:647256:ag:aGGg	putative membrane protein	NA	NA	0	1	NA	NA
chrEMRSA15:647256:ag:a	putative membrane protein	0	1	6.72843e-05	1	-0.00375	1
chrEMRSA15:647260:G:A	putative membrane protein	0	1	5.07147e-05	1	-0.00757	1
chrEMRSA15:647262:G:A	putative membrane protein	NA	NA	-6.23508e-06	1	-0.00485	1
chrEMRSA15:647263:A:G	putative membrane protein	0	1	2.57138e-05	1	-0.00274	1
chrEMRSA15:647280:C:T	putative NADH-Ubiquinone/plastoquinone (complex I) oxidoreductase protein	0.7216	1	-0.000407734	1	0.000148	1
chrEMRSA15:647280:C:G	putative NADH-Ubiquinone/plastoquinone (complex I) oxidoreductase protein	NA	NA	0	1	NA	NA
chrEMRSA15:647283:A:G	putative NADH-Ubiquinone/plastoquinone (complex I) oxidoreductase protein	0.7286	1	-0.00173211	1	0.000177	1
chrEMRSA15:647283:A:T	putative NADH-Ubiquinone/plastoquinone (complex I) oxidoreductase protein	NA	NA	0	1	NA	NA
chrEMRSA15:647286:G:A	putative NADH-Ubiquinone/plastoquinone (complex I) oxidoreductase protein	0.9238	1	-0.00290175	1	0.00249	1
chrEMRSA15:647286:G:T	putative NADH-Ubiquinone/plastoquinone (complex I) oxidoreductase protein	NA	NA	0	1	NA	NA
chrEMRSA15:647287:A:C	putative NADH-Ubiquinone/plastoquinone (complex I) oxidoreductase protein	NA	NA	-0.000239516	1	-0.00501	1
chrEMRSA15:647289:T:A	putative NADH-Ubiquinone/plastoquinone (complex I) oxidoreductase protein	3.776	1	-0.00965093	0.0680155	0.015	1
chrEMRSA15:647289:T:G	putative NADH-Ubiquinone/plastoquinone (complex I) oxidoreductase protein	NA	NA	0	1	NA	NA
chrEMRSA15:647299:T:C	putative NADH-Ubiquinone/plastoquinone (complex I) oxidoreductase protein	NA	NA	0.000148044	1	-0.00831	1
chrEMRSA15:647318:C:T	putative NADH-Ubiquinone/plastoquinone (complex I) oxidoreductase protein	NA	NA	0.000114422	1	-0.00373	1
chrEMRSA15:647319:C:G	putative NADH-Ubiquinone/plastoquinone (complex I) oxidoreductase protein	0	1	0.00120865	1	-0.0111	1
chrEMRSA15:647328:T:A	putative NADH-Ubiquinone/plastoquinone (complex I) oxidoreductase protein	NA	NA	-0.00269986	1	0.00036	1
chrEMRSA15:647335:T:C	putative NADH-Ubiquinone/plastoquinone (complex I) oxidoreductase protein	NA	NA	-0.00269986	1	0.00036	1
chrEMRSA15:647336:t:tA	putative NADH-Ubiquinone/plastoquinone (complex I) oxidoreductase protein	0	1	3.32536e-05	1	-0.00274	1
chrEMRSA15:647349:T:C	putative NADH-Ubiquinone/plastoquinone (complex I) oxidoreductase protein	NA	NA	0.00125274	1	0.00458	1
chrEMRSA15:647376:T:C	putative NADH-Ubiquinone/plastoquinone (complex I) oxidoreductase protein	NA	1	-0.0105988	1	0.00126	1
chrEMRSA15:647410:T:C	putative NADH-Ubiquinone/plastoquinone (complex I) oxidoreductase protein	0.00907	1	0.000820701	1	6.07e-05	1
chrEMRSA15:647410:T:A	putative NADH-Ubiquinone/plastoquinone (complex I) oxidoreductase protein	NA	NA	0	1	NA	NA
chrEMRSA15:647412:A:T	putative NADH-Ubiquinone/plastoquinone (complex I) oxidoreductase protein	NA	1	-0.00399274	1	0.00598	1
chrEMRSA15:647418:T:G	putative NADH-Ubiquinone/plastoquinone (complex I) oxidoreductase protein	0	1	0.000541271	1	-0.011	1
chrEMRSA15:647425:C:T	putative NADH-Ubiquinone/plastoquinone (complex I) oxidoreductase protein	0	1	0.00121982	1	-0.00481	1
chrEMRSA15:647430:T:G	putative NADH-Ubiquinone/plastoquinone (complex I) oxidoreductase protein	NA	1	-0.00888587	1	0.0136	1
chrEMRSA15:647430:T:A	putative NADH-Ubiquinone/plastoquinone (complex I) oxidoreductase protein	NA	NA	0	1	NA	NA
chrEMRSA15:647433:C:T	putative NADH-Ubiquinone/plastoquinone (complex I) oxidoreductase protein	1.054	1	-0.00553542	1	0.00552	1
chrEMRSA15:647445:G:A	putative NADH-Ubiquinone/plastoquinone (complex I) oxidoreductase protein	0	1	0.000248474	1	-0.00274	1
chrEMRSA15:647471:C:T	putative NADH-Ubiquinone/plastoquinone (complex I) oxidoreductase protein	0	1	0.000152338	1	-0.00476	1
chrEMRSA15:647472:C:A	putative NADH-Ubiquinone/plastoquinone (complex I) oxidoreductase protein	0	1	0.000177476	1	-0.0112	1
chrEMRSA15:647478:T:A	putative NADH-Ubiquinone/plastoquinone (complex I) oxidoreductase protein	1.987	1	-0.0118186	0.00372244	0.0118	1
chrEMRSA15:647487:T:C	putative NADH-Ubiquinone/plastoquinone (complex I) oxidoreductase protein	NA	NA	-0.000239516	1	-0.00501	1
chrEMRSA15:647491:G:C	putative NADH-Ubiquinone/plastoquinone (complex I) oxidoreductase protein	0	1	0.000302957	1	-0.0114	1
chrEMRSA15:647492:G:A	putative NADH-Ubiquinone/plastoquinone (complex I) oxidoreductase protein	0	1	9.97704e-05	1	-0.0064	1
chrEMRSA15:647499:T:G	putative NADH-Ubiquinone/plastoquinone (complex I) oxidoreductase protein	1.453	1	-0.00587981	1	0.00728	1
chrEMRSA15:647499:T:A	putative NADH-Ubiquinone/plastoquinone (complex I) oxidoreductase protein	NA	NA	0	1	NA	NA
chrEMRSA15:647508:A:G	putative NADH-Ubiquinone/plastoquinone (complex I) oxidoreductase protein	0.4325	1	0.00138493	1	0.000146	1
chrEMRSA15:647511:T:C	putative NADH-Ubiquinone/plastoquinone (complex I) oxidoreductase protein	NA	1	-0.0116724	1	0.0109	1
chrEMRSA15:647511:T:A	putative NADH-Ubiquinone/plastoquinone (complex I) oxidoreductase protein	NA	NA	0	1	NA	NA
chrEMRSA15:647511:T:G	putative NADH-Ubiquinone/plastoquinone (complex I) oxidoreductase protein	NA	NA	0	1	NA	NA
chrEMRSA15:647515:G:A	putative NADH-Ubiquinone/plastoquinone (complex I) oxidoreductase protein	NA	NA	3.26561e-06	1	-0.00401	1
chrEMRSA15:647518:A:G	putative NADH-Ubiquinone/plastoquinone (complex I) oxidoreductase protein	NA	NA	-0.000126789	1	-0.00445	1
chrEMRSA15:647522:C:A	putative NADH-Ubiquinone/plastoquinone (complex I) oxidoreductase protein	NA	NA	-3.9309e-05	1	-0.00443	1
chrEMRSA15:647529:A:G	putative NADH-Ubiquinone/plastoquinone (complex I) oxidoreductase protein	NA	1	-0.0150109	1	0.00551	1
chrEMRSA15:647529:A:T	putative NADH-Ubiquinone/plastoquinone (complex I) oxidoreductase protein	NA	NA	-9.41561e-05	1	-0.00535	1
chrEMRSA15:647529:A:C	putative NADH-Ubiquinone/plastoquinone (complex I) oxidoreductase protein	0	1	-1.67043e-07	1	-0.00274	1
chrEMRSA15:647533:G:A	putative NADH-Ubiquinone/plastoquinone (complex I) oxidoreductase protein	0	1	0.000164105	1	-0.00475	1
chrEMRSA15:647539:A:G	putative NADH-Ubiquinone/plastoquinone (complex I) oxidoreductase protein	0	1	3.16334e-05	1	-0.00274	1
chrEMRSA15:647556:C:T	putative NADH-Ubiquinone/plastoquinone (complex I) oxidoreductase protein	NA	1	-0.0100041	1	0.0112	1
chrEMRSA15:647556:C:A	putative NADH-Ubiquinone/plastoquinone (complex I) oxidoreductase protein	NA	NA	0	1	NA	NA
chrEMRSA15:647575:C:T	putative NADH-Ubiquinone/plastoquinone (complex I) oxidoreductase protein	NA	NA	-1.52131e-05	1	-0.00373	1
chrEMRSA15:647595:C:T	putative NADH-Ubiquinone/plastoquinone (complex I) oxidoreductase protein	0.2407	1	0.00563303	1	-0.00765	1
chrEMRSA15:647598:G:A	putative NADH-Ubiquinone/plastoquinone (complex I) oxidoreductase protein	0	1	0.00119978	1	-0.012	1
chrEMRSA15:647598:G:C	putative NADH-Ubiquinone/plastoquinone (complex I) oxidoreductase protein	NA	NA	0	1	NA	NA
chrEMRSA15:647598:G:T	putative NADH-Ubiquinone/plastoquinone (complex I) oxidoreductase protein	NA	NA	0	1	NA	NA
chrEMRSA15:647601:A:T	putative NADH-Ubiquinone/plastoquinone (complex I) oxidoreductase protein	0	1	0.000578147	1	-0.0107	1
chrEMRSA15:647604:G:A	putative NADH-Ubiquinone/plastoquinone (complex I) oxidoreductase protein	0	1	0.00235277	1	-0.0107	1
chrEMRSA15:647607:C:T	putative NADH-Ubiquinone/plastoquinone (complex I) oxidoreductase protein	0.2673	1	-0.00048667	1	-0.00827	1
chrEMRSA15:647607:C:A	putative NADH-Ubiquinone/plastoquinone (complex I) oxidoreductase protein	NA	NA	0	1	NA	NA
chrEMRSA15:647622:C:T	putative NADH-Ubiquinone/plastoquinone (complex I) oxidoreductase protein	NA	1	-0.00329301	1	0.0056	1
chrEMRSA15:647622:C:A	putative NADH-Ubiquinone/plastoquinone (complex I) oxidoreductase protein	NA	NA	0	1	NA	NA
chrEMRSA15:647622:C:G	putative NADH-Ubiquinone/plastoquinone (complex I) oxidoreductase protein	NA	NA	0	1	NA	NA
chrEMRSA15:647628:C:T	putative NADH-Ubiquinone/plastoquinone (complex I) oxidoreductase protein	NA	1	0.000535842	1	0.00889	1
chrEMRSA15:647628:C:G	putative NADH-Ubiquinone/plastoquinone (complex I) oxidoreductase protein	NA	NA	0	1	NA	NA
chrEMRSA15:647631:G:A	putative NADH-Ubiquinone/plastoquinone (complex I) oxidoreductase protein	NA	NA	-9.41561e-05	1	-0.00535	1
chrEMRSA15:647633:T:C	putative NADH-Ubiquinone/plastoquinone (complex I) oxidoreductase protein	0	1	5.52174e-05	1	-0.00274	1
chrEMRSA15:647670:C:T	putative NADH-Ubiquinone/plastoquinone (complex I) oxidoreductase protein	NA	NA	0.00268163	1	0.00956	1
chrEMRSA15:647694:T:A	putative NADH-Ubiquinone/plastoquinone (complex I) oxidoreductase protein	NA	1	-0.00696934	1	-0.000624	1
chrEMRSA15:647697:G:A	putative NADH-Ubiquinone/plastoquinone (complex I) oxidoreductase protein	NA	NA	8.56103e-05	1	-0.00498	1
chrEMRSA15:647697:G:C	putative NADH-Ubiquinone/plastoquinone (complex I) oxidoreductase protein	0	1	0.00121982	1	-0.00481	1
chrEMRSA15:647716:C:T	putative NADH-Ubiquinone/plastoquinone (complex I) oxidoreductase protein	0	1	4.03107e-05	1	-0.00273	1
chrEMRSA15:647730:T:A	putative NADH-Ubiquinone/plastoquinone (complex I) oxidoreductase protein	NA	1	-0.00604853	1	0.0037	1
chrEMRSA15:647736:A:G	putative NADH-Ubiquinone/plastoquinone (complex I) oxidoreductase protein	0	1	0.000199347	1	-0.00642	1
chrEMRSA15:647741:G:A	putative NADH-Ubiquinone/plastoquinone (complex I) oxidoreductase protein	0	1	8.99915e-05	1	-0.0036	1
chrEMRSA15:647745:C:T	putative NADH-Ubiquinone/plastoquinone (complex I) oxidoreductase protein	NA	1	-0.00691822	1	-0.0021	1
chrEMRSA15:647769:T:C	putative NADH-Ubiquinone/plastoquinone (complex I) oxidoreductase protein	NA	NA	-4.24149e-05	1	-0.00334	1
chrEMRSA15:647785:C:T	putative NADH-Ubiquinone/plastoquinone (complex I) oxidoreductase protein	NA	NA	-5.43537e-05	1	-0.00666	1
chrEMRSA15:647827:A:G	putative NADH-Ubiquinone/plastoquinone (complex I) oxidoreductase protein	0	1	-7.95575e-05	1	-0.00474	1
chrEMRSA15:647832:A:G	putative NADH-Ubiquinone/plastoquinone (complex I) oxidoreductase protein	0	1	4.47757e-05	1	-0.0064	1
chrEMRSA15:647835:C:T	putative NADH-Ubiquinone/plastoquinone (complex I) oxidoreductase protein	NA	NA	9.69234e-05	1	-0.00432	1
chrEMRSA15:647842:C:T	putative NADH-Ubiquinone/plastoquinone (complex I) oxidoreductase protein	NA	NA	3.18093e-05	1	-0.00441	1
chrEMRSA15:647855:G:T	putative NADH-Ubiquinone/plastoquinone (complex I) oxidoreductase protein	0	1	0.000197155	1	-0.0112	1
chrEMRSA15:647860:A:G	putative NADH-Ubiquinone/plastoquinone (complex I) oxidoreductase protein	NA	NA	-1.06945e-05	1	-0.00362	1
chrEMRSA15:647863:G:A	putative NADH-Ubiquinone/plastoquinone (complex I) oxidoreductase protein	NA	NA	6.93996e-05	1	-0.00324	1
chrEMRSA15:647865:T:C	putative NADH-Ubiquinone/plastoquinone (complex I) oxidoreductase protein	NA	1	-0.00584166	1	0.00552	1
chrEMRSA15:647874:T:A	putative NADH-Ubiquinone/plastoquinone (complex I) oxidoreductase protein	0	1	0.000447188	1	-0.0066	1
chrEMRSA15:647877:T:C	putative NADH-Ubiquinone/plastoquinone (complex I) oxidoreductase protein	0	1	6.52236e-06	1	-0.00274	1
chrEMRSA15:647886:A:T	putative NADH-Ubiquinone/plastoquinone (complex I) oxidoreductase protein	NA	1	-0.00584166	1	0.00552	1
chrEMRSA15:647892:G:A	putative NADH-Ubiquinone/plastoquinone (complex I) oxidoreductase protein	NA	NA	-7.09306e-05	1	-0.0041	1
chrEMRSA15:647904:C:T	putative NADH-Ubiquinone/plastoquinone (complex I) oxidoreductase protein	NA	NA	3.71442e-05	1	-0.00536	1
chrEMRSA15:647908:T:C	putative NADH-Ubiquinone/plastoquinone (complex I) oxidoreductase protein	NA	NA	3.71442e-05	1	-0.00536	1
chrEMRSA15:647916:A:T	putative NADH-Ubiquinone/plastoquinone (complex I) oxidoreductase protein	NA	NA	0.00268922	1	0.00965	1
chrEMRSA15:647916:A:G	putative NADH-Ubiquinone/plastoquinone (complex I) oxidoreductase protein	NA	NA	0	1	NA	NA
chrEMRSA15:647925:G:T	putative NADH-Ubiquinone/plastoquinone (complex I) oxidoreductase protein	NA	NA	0.000645603	1	-0.00603	1
chrEMRSA15:647928:A:G	putative NADH-Ubiquinone/plastoquinone (complex I) oxidoreductase protein	NA	NA	0.00268922	1	0.00965	1
chrEMRSA15:647931:A:G	putative NADH-Ubiquinone/plastoquinone (complex I) oxidoreductase protein	NA	NA	-0.000239516	1	-0.00501	1
chrEMRSA15:647932:G:T	putative NADH-Ubiquinone/plastoquinone (complex I) oxidoreductase protein	NA	NA	-1.06945e-05	1	-0.00362	1
chrEMRSA15:647940:T:C	putative NADH-Ubiquinone/plastoquinone (complex I) oxidoreductase protein	NA	1	-0.00465299	1	0.00407	1
chrEMRSA15:647940:T:A	putative NADH-Ubiquinone/plastoquinone (complex I) oxidoreductase protein	NA	NA	2.90627e-06	1	-0.00438	1
chrEMRSA15:647958:C:G	putative NADH-Ubiquinone/plastoquinone (complex I) oxidoreductase protein	0	6.51958e-10	0.0222235	1	-0.0125	1
chrEMRSA15:647958:C:T	putative NADH-Ubiquinone/plastoquinone (complex I) oxidoreductase protein	NA	NA	0.000645603	1	-0.00603	1
chrEMRSA15:647964:A:C	putative NADH-Ubiquinone/plastoquinone (complex I) oxidoreductase protein	0.006349	0.0433289	0.00519984	1	-0.00394	1
chrEMRSA15:647964:A:T	putative NADH-Ubiquinone/plastoquinone (complex I) oxidoreductase protein	NA	NA	0	1	NA	NA
chrEMRSA15:647970:A:T	putative NADH-Ubiquinone/plastoquinone (complex I) oxidoreductase protein	0.007855	1	0.000804785	1	-0.00312	1
chrEMRSA15:647970:A:G	putative NADH-Ubiquinone/plastoquinone (complex I) oxidoreductase protein	NA	NA	0	1	NA	NA
chrEMRSA15:647973:G:A	putative NADH-Ubiquinone/plastoquinone (complex I) oxidoreductase protein	NA	NA	8.56103e-05	1	-0.00498	1
chrEMRSA15:647973:G:T	putative NADH-Ubiquinone/plastoquinone (complex I) oxidoreductase protein	NA	NA	5.26072e-05	1	-0.00392	1
chrEMRSA15:647985:G:A	putative NADH-Ubiquinone/plastoquinone (complex I) oxidoreductase protein	0	1	-2.84999e-05	1	-0.0088	1
chrEMRSA15:647991:A:G	putative NADH-Ubiquinone/plastoquinone (complex I) oxidoreductase protein	0	1	6.4882e-05	1	-0.00792	1
chrEMRSA15:648002:C:T	putative NADH-Ubiquinone/plastoquinone (complex I) oxidoreductase protein	0	1	0.000107173	1	-0.00274	1
chrEMRSA15:648018:A:G	putative NADH-Ubiquinone/plastoquinone (complex I) oxidoreductase protein	0	1	0.000152185	1	-0.011	1
chrEMRSA15:648019:G:A	putative NADH-Ubiquinone/plastoquinone (complex I) oxidoreductase protein	0	1	2.7266e-05	1	-0.00274	1
chrEMRSA15:648021:A:G	putative NADH-Ubiquinone/plastoquinone (complex I) oxidoreductase protein	0.5511	1	0.00355034	1	0.00136	1
chrEMRSA15:648021:A:T	putative NADH-Ubiquinone/plastoquinone (complex I) oxidoreductase protein	NA	NA	0	1	NA	NA
chrEMRSA15:648021:A:C	putative NADH-Ubiquinone/plastoquinone (complex I) oxidoreductase protein	NA	NA	0	1	NA	NA
chrEMRSA15:648024:G:C	putative NADH-Ubiquinone/plastoquinone (complex I) oxidoreductase protein	0.6235	1	0.00279474	1	0.00208	1
chrEMRSA15:648024:G:A	putative NADH-Ubiquinone/plastoquinone (complex I) oxidoreductase protein	0	1	0.000507043	1	-0.00275	1
chrEMRSA15:648027:C:T	putative NADH-Ubiquinone/plastoquinone (complex I) oxidoreductase protein	0.2779	1	0.00975701	1	-0.00521	1
chrEMRSA15:648027:C:A	putative NADH-Ubiquinone/plastoquinone (complex I) oxidoreductase protein	NA	NA	0	1	NA	NA
chrEMRSA15:648027:C:G	putative NADH-Ubiquinone/plastoquinone (complex I) oxidoreductase protein	NA	NA	0	1	NA	NA
chrEMRSA15:648033:A:C	putative NADH-Ubiquinone/plastoquinone (complex I) oxidoreductase protein	NA	NA	-0.000256265	1	-0.0051	1
chrEMRSA15:648036:A:G	putative NADH-Ubiquinone/plastoquinone (complex I) oxidoreductase protein	0.4908	1	-5.35505e-05	1	-0.00306	1
chrEMRSA15:648036:A:T	putative NADH-Ubiquinone/plastoquinone (complex I) oxidoreductase protein	NA	NA	0	1	NA	NA
chrEMRSA15:648042:A:C	putative NADH-Ubiquinone/plastoquinone (complex I) oxidoreductase protein	0	1	0.000761903	1	-0.012	1
chrEMRSA15:648048:C:T	putative NADH-Ubiquinone/plastoquinone (complex I) oxidoreductase protein	NA	NA	3.71442e-05	1	-0.00536	1
chrEMRSA15:648051:T:A	putative NADH-Ubiquinone/plastoquinone (complex I) oxidoreductase protein	0	1	3.85769e-05	1	-0.00829	1
chrEMRSA15:648051:T:C	putative NADH-Ubiquinone/plastoquinone (complex I) oxidoreductase protein	0	1	4.13696e-06	1	-0.00274	1
chrEMRSA15:648052:T:C	putative NADH-Ubiquinone/plastoquinone (complex I) oxidoreductase protein	0	1	0.00126633	1	-0.00682	1
chrEMRSA15:648052:T:A	putative NADH-Ubiquinone/plastoquinone (complex I) oxidoreductase protein	0	1	-5.80758e-05	1	-0.00619	1
chrEMRSA15:648055:C:T	putative NADH-Ubiquinone/plastoquinone (complex I) oxidoreductase protein	0	1	9.35431e-05	1	-0.00767	1
chrEMRSA15:648060:C:T	putative NADH-Ubiquinone/plastoquinone (complex I) oxidoreductase protein	0.01398	1	0.00172543	1	-0.00379	1
chrEMRSA15:648063:T:C	putative NADH-Ubiquinone/plastoquinone (complex I) oxidoreductase protein	0	1	0.000196609	1	-0.00843	1
chrEMRSA15:648074:A:G	putative NADH-Ubiquinone/plastoquinone (complex I) oxidoreductase protein	0	1	0.000657653	1	-0.0112	1
chrEMRSA15:648078:C:T	putative NADH-Ubiquinone/plastoquinone (complex I) oxidoreductase protein	0	1	0.000878243	1	-0.0102	1
chrEMRSA15:648095:C:T	putative NADH-Ubiquinone/plastoquinone (complex I) oxidoreductase protein	0.319	1	0.00790457	1	-0.00438	1
chrEMRSA15:648095:C:A	putative NADH-Ubiquinone/plastoquinone (complex I) oxidoreductase protein	NA	NA	0	1	NA	NA
chrEMRSA15:648099:T:A	putative NADH-Ubiquinone/plastoquinone (complex I) oxidoreductase protein	0.5124	1	-0.00522667	1	0.00444	1
chrEMRSA15:648099:T:G	putative NADH-Ubiquinone/plastoquinone (complex I) oxidoreductase protein	NA	NA	0	1	NA	NA
chrEMRSA15:648105:T:A	putative NADH-Ubiquinone/plastoquinone (complex I) oxidoreductase protein	NA	1	-0.0017065	1	0.00929	1
chrEMRSA15:648105:T:G	putative NADH-Ubiquinone/plastoquinone (complex I) oxidoreductase protein	NA	NA	0	1	NA	NA
chrEMRSA15:648105:T:C	putative NADH-Ubiquinone/plastoquinone (complex I) oxidoreductase protein	NA	NA	0	1	NA	NA
chrEMRSA15:648106:G:T	putative NADH-Ubiquinone/plastoquinone (complex I) oxidoreductase protein	NA	NA	0.00035858	1	-0.00449	1
chrEMRSA15:648109:A:T	putative NADH-Ubiquinone/plastoquinone (complex I) oxidoreductase protein	NA	NA	-0.00269986	1	0.00036	1
chrEMRSA15:648109:A:G	putative NADH-Ubiquinone/plastoquinone (complex I) oxidoreductase protein	NA	NA	0	1	NA	NA
chrEMRSA15:648114:T:A	putative NADH-Ubiquinone/plastoquinone (complex I) oxidoreductase protein	NA	NA	-0.00269986	1	0.00036	1
chrEMRSA15:648114:T:C	putative NADH-Ubiquinone/plastoquinone (complex I) oxidoreductase protein	NA	NA	0	1	NA	NA
chrEMRSA15:648123:C:T	putative NADH-Ubiquinone/plastoquinone (complex I) oxidoreductase protein	NA	NA	-9.26757e-05	1	-0.00494	1
chrEMRSA15:648132:A:T	putative NADH-Ubiquinone/plastoquinone (complex I) oxidoreductase protein	NA	NA	0.00268922	1	0.00965	1
chrEMRSA15:648163:A:C	putative NADH-Ubiquinone/plastoquinone (complex I) oxidoreductase protein	0	1	1.82625e-05	1	-0.00274	1
chrEMRSA15:648179:T:C	putative NADH-Ubiquinone/plastoquinone (complex I) oxidoreductase protein	NA	NA	3.2964e-06	1	-0.00485	1
chrEMRSA15:648186:C:A	putative NADH-Ubiquinone/plastoquinone (complex I) oxidoreductase protein	NA	NA	0.000630815	1	-0.00601	1
chrEMRSA15:648201:C:T	putative NADH-Ubiquinone/plastoquinone (complex I) oxidoreductase protein	NA	NA	1.26056e-05	1	-0.00452	1
chrEMRSA15:648213:G:A	putative NADH-Ubiquinone/plastoquinone (complex I) oxidoreductase protein	NA	1	-0.00589603	1	0.00498	1
chrEMRSA15:648226:T:C	putative NADH-Ubiquinone/plastoquinone (complex I) oxidoreductase protein	NA	NA	-0.000259426	1	-0.00681	1
chrEMRSA15:648230:C:T	putative NADH-Ubiquinone/plastoquinone (complex I) oxidoreductase protein	0	1	7.27852e-05	1	-0.00274	1
chrEMRSA15:648258:G:A	putative NADH-Ubiquinone/plastoquinone (complex I) oxidoreductase protein	NA	NA	0.00125274	1	0.00458	1
chrEMRSA15:648267:C:T	putative NADH-Ubiquinone/plastoquinone (complex I) oxidoreductase protein	0	1	0.000243747	1	0.00409	1
chrEMRSA15:648267:C:A	putative NADH-Ubiquinone/plastoquinone (complex I) oxidoreductase protein	NA	NA	0	1	NA	NA
chrEMRSA15:648276:A:G	putative NADH-Ubiquinone/plastoquinone (complex I) oxidoreductase protein	NA	1	-0.0266778	1	0.000586	1
chrEMRSA15:648276:A:C	putative NADH-Ubiquinone/plastoquinone (complex I) oxidoreductase protein	NA	NA	0	1	NA	NA
chrEMRSA15:648291:C:T	putative NADH-Ubiquinone/plastoquinone (complex I) oxidoreductase protein	NA	NA	-0.00321304	1	0.000814	1
chrEMRSA15:648301:G:A	putative NADH-Ubiquinone/plastoquinone (complex I) oxidoreductase protein	NA	NA	0.000114422	1	-0.00373	1
chrEMRSA15:648303:T:C	putative NADH-Ubiquinone/plastoquinone (complex I) oxidoreductase protein	0	1	0.000118413	1	-0.00275	1
chrEMRSA15:648315:C:T	putative NADH-Ubiquinone/plastoquinone (complex I) oxidoreductase protein	0.107	1	0.0137932	1	-0.00209	1
chrEMRSA15:648321:A:T	putative NADH-Ubiquinone/plastoquinone (complex I) oxidoreductase protein	0.2829	1	0.0050346	1	-0.00743	1
chrEMRSA15:648324:C:T	putative NADH-Ubiquinone/plastoquinone (complex I) oxidoreductase protein	0.5491	1	-0.000559437	1	-0.00266	1
chrEMRSA15:648324:C:G	putative NADH-Ubiquinone/plastoquinone (complex I) oxidoreductase protein	NA	NA	0	1	NA	NA
chrEMRSA15:648331:C:A	putative NADH-Ubiquinone/plastoquinone (complex I) oxidoreductase protein	0	1	0.000139786	1	-0.00479	1
chrEMRSA15:648345:G:A	putative NADH-Ubiquinone/plastoquinone (complex I) oxidoreductase protein	0.4527	1	0.00168531	1	-0.00463	1
chrEMRSA15:648349:G:A	putative NADH-Ubiquinone/plastoquinone (complex I) oxidoreductase protein	NA	NA	-2.96811e-05	1	-0.00324	1
chrEMRSA15:648351:C:T	putative NADH-Ubiquinone/plastoquinone (complex I) oxidoreductase protein	0.5918	1	8.93039e-05	1	-0.00251	1
chrEMRSA15:648357:T:A	putative NADH-Ubiquinone/plastoquinone (complex I) oxidoreductase protein	0.7917	1	-0.00160912	1	0.00214	1
chrEMRSA15:648357:T:C	putative NADH-Ubiquinone/plastoquinone (complex I) oxidoreductase protein	NA	NA	-3.46194e-05	1	-0.00456	1
chrEMRSA15:648357:T:G	putative NADH-Ubiquinone/plastoquinone (complex I) oxidoreductase protein	0	1	3.44324e-05	1	-0.00774	1
chrEMRSA15:648369:T:A	putative NADH-Ubiquinone/plastoquinone (complex I) oxidoreductase protein	1.321	1	-0.000295746	1	0.0094	1
chrEMRSA15:648369:T:G	putative NADH-Ubiquinone/plastoquinone (complex I) oxidoreductase protein	NA	NA	0	1	NA	NA
chrEMRSA15:648372:A:C	putative NADH-Ubiquinone/plastoquinone (complex I) oxidoreductase protein	0	1	0.000903868	1	0.00934	1
chrEMRSA15:648372:A:T	putative NADH-Ubiquinone/plastoquinone (complex I) oxidoreductase protein	NA	NA	0	1	NA	NA
chrEMRSA15:648378:A:T	putative NADH-Ubiquinone/plastoquinone (complex I) oxidoreductase protein	0	1	0.00268644	1	0.00955	1
chrEMRSA15:648378:A:C	putative NADH-Ubiquinone/plastoquinone (complex I) oxidoreductase protein	NA	NA	-9.41561e-05	1	-0.00535	1
chrEMRSA15:648378:A:G	putative NADH-Ubiquinone/plastoquinone (complex I) oxidoreductase protein	NA	NA	0	1	NA	NA
chrEMRSA15:648384:G:A	putative NADH-Ubiquinone/plastoquinone (complex I) oxidoreductase protein	0	1	-7.50854e-06	1	-0.0077	1
chrEMRSA15:648388:A:G	putative NADH-Ubiquinone/plastoquinone (complex I) oxidoreductase protein	NA	NA	0.00035858	1	-0.00449	1
chrEMRSA15:648411:C:G	putative NADH-Ubiquinone/plastoquinone (complex I) oxidoreductase protein	0	1	-0.000148702	1	-0.00743	1
chrEMRSA15:648411:C:T	putative NADH-Ubiquinone/plastoquinone (complex I) oxidoreductase protein	NA	NA	0	1	NA	NA
chrEMRSA15:648417:G:A	putative NADH-Ubiquinone/plastoquinone (complex I) oxidoreductase protein	0	1	1.84313e-06	1	-0.00712	1
chrEMRSA15:648420:C:T	putative NADH-Ubiquinone/plastoquinone (complex I) oxidoreductase protein	0.06349	1	-0.00118485	1	-0.000561	1
chrEMRSA15:648420:C:A	putative NADH-Ubiquinone/plastoquinone (complex I) oxidoreductase protein	0	1	-0.000121352	1	-0.00691	1
chrEMRSA15:648430:G:A	putative NADH-Ubiquinone/plastoquinone (complex I) oxidoreductase protein	0	1	8.35319e-05	1	-0.011	1
chrEMRSA15:648431:G:T	putative NADH-Ubiquinone/plastoquinone (complex I) oxidoreductase protein	NA	NA	-4.69751e-05	1	-0.00385	1
chrEMRSA15:648432:C:T	putative NADH-Ubiquinone/plastoquinone (complex I) oxidoreductase protein	0	1	-0.000352309	1	-0.00575	1
chrEMRSA15:648432:C:A	putative NADH-Ubiquinone/plastoquinone (complex I) oxidoreductase protein	0	1	-3.05529e-06	1	-0.00397	1
chrEMRSA15:648438:G:A	putative NADH-Ubiquinone/plastoquinone (complex I) oxidoreductase protein	0	1	-8.07879e-05	1	-0.00557	1
chrEMRSA15:648441:G:A	putative NADH-Ubiquinone/plastoquinone (complex I) oxidoreductase protein	0	1	0.000143799	1	-0.00577	1
chrEMRSA15:648456:C:T	putative NADH-Ubiquinone/plastoquinone (complex I) oxidoreductase protein	NA	NA	-0.000235293	1	-0.00428	1
chrEMRSA15:648462:C:T	putative NADH-Ubiquinone/plastoquinone (complex I) oxidoreductase protein	0.05079	1	0.000538397	1	0.0026	1
chrEMRSA15:648463:G:A	putative NADH-Ubiquinone/plastoquinone (complex I) oxidoreductase protein	0	1	8.34976e-05	1	-0.00274	1
chrEMRSA15:648468:G:A	putative NADH-Ubiquinone/plastoquinone (complex I) oxidoreductase protein	0	1	-0.000470737	1	-0.00558	1
chrEMRSA15:648474:T:C	putative NADH-Ubiquinone/plastoquinone (complex I) oxidoreductase protein	NA	NA	-9.41561e-05	1	-0.00535	1
chrEMRSA15:648480:T:C	putative NADH-Ubiquinone/plastoquinone (complex I) oxidoreductase protein	0	1	0.00146792	1	0.00944	1
chrEMRSA15:648486:T:A	putative NADH-Ubiquinone/plastoquinone (complex I) oxidoreductase protein	NA	NA	-9.26144e-05	1	-0.00601	1
chrEMRSA15:648492:A:C	putative NADH-Ubiquinone/plastoquinone (complex I) oxidoreductase protein	NA	NA	-9.41561e-05	1	-0.00535	1
chrEMRSA15:648493:G:A	putative NADH-Ubiquinone/plastoquinone (complex I) oxidoreductase protein	NA	NA	-9.41561e-05	1	-0.00535	1
chrEMRSA15:648513:T:C	putative NADH-Ubiquinone/plastoquinone (complex I) oxidoreductase protein	0	1	3.39209e-05	1	-0.00274	1
chrEMRSA15:648522:A:T	putative NADH-Ubiquinone/plastoquinone (complex I) oxidoreductase protein	3.523	1	-0.000447427	1	0.00967	1
chrEMRSA15:648522:A:C	putative NADH-Ubiquinone/plastoquinone (complex I) oxidoreductase protein	NA	NA	0	1	NA	NA
chrEMRSA15:648522:A:G	putative NADH-Ubiquinone/plastoquinone (complex I) oxidoreductase protein	NA	NA	0	1	NA	NA
chrEMRSA15:648531:T:C	putative NADH-Ubiquinone/plastoquinone (complex I) oxidoreductase protein	0.803	1	0.00234232	1	0.00121	1
chrEMRSA15:648531:T:G	putative NADH-Ubiquinone/plastoquinone (complex I) oxidoreductase protein	NA	NA	0	1	NA	NA
chrEMRSA15:648531:T:A	putative NADH-Ubiquinone/plastoquinone (complex I) oxidoreductase protein	NA	NA	0	1	NA	NA
chrEMRSA15:648534:A:G	putative NADH-Ubiquinone/plastoquinone (complex I) oxidoreductase protein	0.8186	1	0.00172097	1	0.00137	1
chrEMRSA15:648534:A:T	putative NADH-Ubiquinone/plastoquinone (complex I) oxidoreductase protein	NA	NA	0	1	NA	NA
chrEMRSA15:648540:G:A	putative NADH-Ubiquinone/plastoquinone (complex I) oxidoreductase protein	0.6305	1	0.00263933	1	-0.00185	1
chrEMRSA15:648540:G:C	putative NADH-Ubiquinone/plastoquinone (complex I) oxidoreductase protein	NA	NA	0	1	NA	NA
chrEMRSA15:648540:G:T	putative NADH-Ubiquinone/plastoquinone (complex I) oxidoreductase protein	NA	NA	0	1	NA	NA
chrEMRSA15:648541:A:G	putative NADH-Ubiquinone/plastoquinone (complex I) oxidoreductase protein	0	1	0.000393887	1	-0.00645	1
chrEMRSA15:648544:C:T	putative NADH-Ubiquinone/plastoquinone (complex I) oxidoreductase protein	0	1	0.000399862	1	-0.00477	1
chrEMRSA15:648549:T:C	putative NADH-Ubiquinone/plastoquinone (complex I) oxidoreductase protein	0	1	0.00177194	1	-0.0118	1
chrEMRSA15:648576:G:C	putative NADH-Ubiquinone/plastoquinone (complex I) oxidoreductase protein	0	1	0.000847396	1	-0.0105	1
chrEMRSA15:648576:G:A	putative NADH-Ubiquinone/plastoquinone (complex I) oxidoreductase protein	NA	NA	-4.40717e-05	1	-0.00382	1
chrEMRSA15:648578:A:T	putative NADH-Ubiquinone/plastoquinone (complex I) oxidoreductase protein	NA	NA	-9.26757e-05	1	-0.00494	1
chrEMRSA15:648579:G:A	putative NADH-Ubiquinone/plastoquinone (complex I) oxidoreductase protein	0	1	0.00276062	1	-0.0109	1
chrEMRSA15:648580:G:A	putative NADH-Ubiquinone/plastoquinone (complex I) oxidoreductase protein	0	1	-9.2711e-06	1	-0.00274	1
chrEMRSA15:648586:A:C	putative NADH-Ubiquinone/plastoquinone (complex I) oxidoreductase protein	0	1	0.00146345	1	-0.0106	1
chrEMRSA15:648588:T:G	putative NADH-Ubiquinone/plastoquinone (complex I) oxidoreductase protein	0	1	0.000137441	1	-0.00274	1
chrEMRSA15:648599:T:C	putative NADH-Ubiquinone/plastoquinone (complex I) oxidoreductase protein	NA	NA	3.11967e-06	1	-0.00325	1
chrEMRSA15:648600:C:T	putative NADH-Ubiquinone/plastoquinone (complex I) oxidoreductase protein	0	1	5.13191e-05	1	-0.00274	1
chrEMRSA15:648603:A:G	putative NADH-Ubiquinone/plastoquinone (complex I) oxidoreductase protein	0.03126	1	0.0022285	1	-0.000882	1
chrEMRSA15:648605:T:A	putative NADH-Ubiquinone/plastoquinone (complex I) oxidoreductase protein	1.056	1	-0.00477604	1	0.00258	1
chrEMRSA15:648612:A:T	putative NADH-Ubiquinone/plastoquinone (complex I) oxidoreductase protein	0	1	0.00123385	1	-0.0104	1
chrEMRSA15:648616:A:G	putative NADH-Ubiquinone/plastoquinone (complex I) oxidoreductase protein	1.298	1	-0.00512126	1	0.0053	1
chrEMRSA15:648618:A:T	putative NADH-Ubiquinone/plastoquinone (complex I) oxidoreductase protein	0	1	0.00159609	1	-0.0103	1
chrEMRSA15:648654:C:T	putative NADH-Ubiquinone/plastoquinone (complex I) oxidoreductase protein	0	1	0.000135417	1	-0.0064	1
chrEMRSA15:648657:A:G	putative NADH-Ubiquinone/plastoquinone (complex I) oxidoreductase protein	0	1	0.00023976	1	-0.0102	1
chrEMRSA15:648663:T:A	putative NADH-Ubiquinone/plastoquinone (complex I) oxidoreductase protein	0	1	-0.000696847	1	-0.011	1
chrEMRSA15:648666:G:A	putative NADH-Ubiquinone/plastoquinone (complex I) oxidoreductase protein	0.02021	1	0.00131186	1	-0.000764	1
chrEMRSA15:648672:A:T	putative NADH-Ubiquinone/plastoquinone (complex I) oxidoreductase protein	0.01318	1	0.00202317	1	-0.00371	1
chrEMRSA15:648714:T:G	putative NADH-Ubiquinone/plastoquinone (complex I) oxidoreductase protein	0	1	0.000139043	1	-0.00623	1
chrEMRSA15:648732:A:G	putative NADH-Ubiquinone/plastoquinone (complex I) oxidoreductase protein	0	1	0.000801927	1	-0.01	1
chrEMRSA15:648732:A:C	putative NADH-Ubiquinone/plastoquinone (complex I) oxidoreductase protein	NA	NA	0	1	NA	NA
chrEMRSA15:648733:C:A	putative NADH-Ubiquinone/plastoquinone (complex I) oxidoreductase protein	0	1	0.000316819	1	-0.00644	1
chrEMRSA15:648738:A:T	putative NADH-Ubiquinone/plastoquinone (complex I) oxidoreductase protein	0	1	0.00156427	1	-0.0107	1
chrEMRSA15:648742:C:T	putative NADH-Ubiquinone/plastoquinone (complex I) oxidoreductase protein	4.326	1	-0.00151802	1	0.0402	1
chrEMRSA15:648744:G:A	putative NADH-Ubiquinone/plastoquinone (complex I) oxidoreductase protein	0.6045	1	-0.000258782	1	-0.00157	1
chrEMRSA15:648744:G:T	putative NADH-Ubiquinone/plastoquinone (complex I) oxidoreductase protein	NA	NA	-0.000239516	1	-0.00501	1
chrEMRSA15:648744:G:C	putative NADH-Ubiquinone/plastoquinone (complex I) oxidoreductase protein	NA	NA	0	1	NA	NA
chrEMRSA15:648759:G:A	putative NADH-Ubiquinone/plastoquinone (complex I) oxidoreductase protein	0	1	0.000120303	1	-0.00642	1
chrEMRSA15:648762:C:A	putative NADH-Ubiquinone/plastoquinone (complex I) oxidoreductase protein	NA	1	-0.00126838	1	0.00823	1
chrEMRSA15:648762:C:G	putative NADH-Ubiquinone/plastoquinone (complex I) oxidoreductase protein	NA	NA	0	1	NA	NA
chrEMRSA15:648771:T:C	putative membrane protein	NA	NA	-0.000239516	1	-0.00501	1
chrEMRSA15:648777:A:T	putative membrane protein	NA	NA	0.000790825	1	0.00885	1
chrEMRSA15:648809:T:G	putative membrane protein	0	1	0.000525255	1	-0.00791	1
chrEMRSA15:648810:A:T	putative membrane protein	NA	NA	0.000790825	1	0.00885	1
chrEMRSA15:648826:G:T	putative membrane protein	0	1	1.31037e-05	1	-0.00274	1
chrEMRSA15:648862:C:T	putative membrane protein	NA	NA	3.71442e-05	1	-0.00536	1
chrEMRSA15:648871:C:T	putative membrane protein	NA	1	-0.00604853	1	0.0037	1
chrEMRSA15:648876:T:G	putative membrane protein	0	1	0.000185651	1	-0.00596	1
chrEMRSA15:648879:C:T	putative membrane protein	NA	NA	-1.31486e-05	1	-0.00395	1
chrEMRSA15:648891:A:G	putative membrane protein	NA	NA	0.000148044	1	-0.00831	1
chrEMRSA15:648918:T:C	putative membrane protein	NA	NA	-9.41561e-05	1	-0.00535	1
chrEMRSA15:648928:A:C	putative membrane protein	NA	NA	-0.000235293	1	-0.00428	1
chrEMRSA15:648930:T:A	putative membrane protein	NA	1	-0.00465415	1	0.000744	1
chrEMRSA15:648936:A:G	putative membrane protein	0	1	1.35309e-05	1	-0.00637	1
chrEMRSA15:648940:A:G	putative membrane protein	NA	NA	8.56103e-05	1	-0.00498	1
chrEMRSA15:648954:T:C	putative membrane protein	NA	NA	-0.00269986	1	0.00036	1
chrEMRSA15:648966:T:C	putative membrane protein	NA	NA	-5.52083e-05	1	-0.00834	1
chrEMRSA15:648981:T:C	putative membrane protein	0	1	0.000115104	1	-0.011	1
chrEMRSA15:648984:C:T	putative membrane protein	NA	NA	-0.000239516	1	-0.00501	1
chrEMRSA15:648993:G:T	putative membrane protein	NA	NA	0.000176909	1	-0.00425	1
chrEMRSA15:649029:C:G	putative membrane protein	NA	NA	-3.64931e-05	1	-0.00389	1
chrEMRSA15:649029:C:T	putative membrane protein	0	1	0.000131065	1	-0.011	1
chrEMRSA15:649044:A:T	putative membrane protein	NA	NA	0.00268922	1	0.00965	1
chrEMRSA15:649062:A:T	putative membrane protein	NA	NA	0.000645603	1	-0.00603	1
chrEMRSA15:649068:C:T	putative membrane protein	NA	1	-0.00612699	1	-9.05e-06	1
chrEMRSA15:649072:G:T	putative membrane protein	NA	NA	-0.00312674	1	0.00199	1
chrEMRSA15:649113:G:T	putative membrane protein	0	1	0.000711571	1	-0.0107	1
chrEMRSA15:649134:T:C	putative membrane protein	NA	NA	-5.52083e-05	1	-0.00834	1
chrEMRSA15:649143:T:A	putative membrane protein	NA	NA	0.000802363	1	0.00905	1
chrEMRSA15:649175:cagaaaa:c	putative membrane protein	0	1	3.11106e-05	1	-0.00412	1
chrEMRSA15:649175:cagaaaa:cTGAAAAagaaaa	putative membrane protein	0	1	5.9347e-05	1	-0.00765	1
chrEMRSA15:649176:A:T	putative membrane protein	NA	1	0.000488746	1	0.00909	1
chrEMRSA15:649206:T:A	putative membrane protein	0	1	0.000214499	1	-0.0065	1
chrEMRSA15:649213:C:A	putative membrane protein	0	1	0.00045929	1	-0.011	1
chrEMRSA15:649237:G:A	putative membrane protein	0	1	-0.000107027	1	-0.0111	1
chrEMRSA15:649259:A:C	putative membrane protein	NA	NA	0.000790825	1	0.00885	1
chrEMRSA15:649259:A:G	putative membrane protein	NA	NA	-0.000134466	1	-0.00442	1
chrEMRSA15:649299:A:T	putative membrane protein	NA	NA	-0.000239516	1	-0.00501	1
chrEMRSA15:649299:A:G	putative membrane protein	0	1	0.000128687	1	-0.00765	1
chrEMRSA15:649331:C:T	putative membrane protein	NA	NA	-5.34642e-05	1	-0.00408	1
chrEMRSA15:649342:C:T	putative membrane protein	0	1	2.13771e-05	1	-0.00274	1
chrEMRSA15:649359:G:A	putative membrane protein	NA	NA	-0.00010077	1	-0.00443	1
chrEMRSA15:649367:T:C	putative membrane protein	NA	NA	-9.87788e-05	1	-0.00478	1
chrEMRSA15:649375:C:T	putative membrane protein	0	1	0.000943756	1	-0.0112	1
chrEMRSA15:649385:C:T	putative membrane protein	NA	NA	0.000802363	1	0.00905	1
chrEMRSA15:649385:C:A	putative membrane protein	NA	NA	-5.52083e-05	1	-0.00834	1
chrEMRSA15:649388:A:C	putative membrane protein	NA	NA	0.000790825	1	0.00885	1
chrEMRSA15:649388:A:T	putative membrane protein	NA	NA	0	1	NA	NA
chrEMRSA15:649394:A:T	putative membrane protein	NA	1	-0.00165444	1	0.00894	1
chrEMRSA15:649394:A:C	putative membrane protein	NA	NA	0	1	NA	NA
chrEMRSA15:649406:G:C	putative membrane protein	0.3679	1	0.00985419	1	-0.00304	1
chrEMRSA15:649406:G:T	putative membrane protein	NA	NA	0	1	NA	NA
chrEMRSA15:649406:G:A	putative membrane protein	NA	NA	0	1	NA	NA
chrEMRSA15:649418:T:A	putative membrane protein	0.5675	1	0.00164206	1	-0.00136	1
chrEMRSA15:649422:G:T	putative membrane protein	0	1	0.000117946	1	-0.00768	1
chrEMRSA15:649424:C:T	putative membrane protein	NA	NA	-2.33446e-05	1	-0.00373	1
chrEMRSA15:649426:C:G	putative membrane protein	NA	NA	-0.000103002	1	-0.00501	1
chrEMRSA15:649428:G:A	putative membrane protein	0	1	6.14353e-05	1	-0.00474	1
chrEMRSA15:649437:T:C	putative membrane protein	0.4277	1	0.0019636	1	-0.00496	1
chrEMRSA15:649437:T:A	putative membrane protein	0	1	-7.2144e-05	1	-0.0111	1
chrEMRSA15:649460:C:T	putative membrane protein	NA	NA	-9.41561e-05	1	-0.00535	1
chrEMRSA15:649478:T:C	putative membrane protein	1.248	1	-0.00321719	1	0.00617	1
chrEMRSA15:649481:T:A	putative membrane protein	NA	NA	-7.29561e-05	1	-0.00509	1
chrEMRSA15:649484:T:A	putative membrane protein	0	1	0.00210123	1	-0.0133	1
chrEMRSA15:649487:A:G	putative membrane protein	0	1	0.00176907	1	-0.0115	1
chrEMRSA15:649487:A:T	putative membrane protein	NA	NA	0	1	NA	NA
chrEMRSA15:649490:A:T	putative membrane protein	0.6404	1	-0.000814529	1	-0.00257	1
chrEMRSA15:649493:A:G	putative membrane protein	NA	NA	0.000630815	1	-0.00601	1
chrEMRSA15:649494:C:A	putative membrane protein	1.637	1	-0.00496607	1	0.00728	1
chrEMRSA15:649494:C:G	putative membrane protein	NA	NA	0	1	NA	NA
chrEMRSA15:649496:C:A	putative membrane protein	1.133	1	-0.00106396	1	0.00432	1
chrEMRSA15:649496:C:T	putative membrane protein	NA	NA	0	1	NA	NA
chrEMRSA15:649496:C:G	putative membrane protein	NA	NA	0	1	NA	NA
chrEMRSA15:649505:t:tG	putative membrane protein	0	1	2.37164e-05	1	-0.00392	1
chrEMRSA15:649512:C:T	putative membrane protein	2.754	1	5.85987e-05	1	0.00865	1
chrEMRSA15:649512:C:G	putative membrane protein	NA	NA	0	1	NA	NA
chrEMRSA15:649517:G:A	putative membrane protein	0	1	2.75775e-05	1	-0.00274	1
chrEMRSA15:649520:T:C	putative membrane protein	0	1	3.06803e-05	1	-0.00274	1
chrEMRSA15:649551:T:C	putative membrane protein	NA	NA	-9.41561e-05	1	-0.00535	1
chrEMRSA15:649557:T:A	putative membrane protein	NA	NA	-5.52083e-05	1	-0.00834	1
chrEMRSA15:649567:T:A	putative membrane protein	0	1	0.000302957	1	-0.0114	1
chrEMRSA15:649575:A:G	putative membrane protein	NA	NA	-9.87788e-05	1	-0.00478	1
chrEMRSA15:649589:C:A	putative membrane protein	NA	NA	-2.14994e-06	1	-0.00485	1
chrEMRSA15:649591:C:T	putative membrane protein	NA	NA	-5.07663e-05	1	-0.00392	1
chrEMRSA15:649614:G:A	putative membrane protein	NA	NA	0.000148044	1	-0.00831	1
chrEMRSA15:649622:A:G	putative membrane protein	NA	NA	0.000141433	1	-0.00445	1
chrEMRSA15:649629:T:C	putative membrane protein	NA	NA	-9.41561e-05	1	-0.00535	1
chrEMRSA15:649632:C:T	putative membrane protein	NA	NA	-9.41561e-05	1	-0.00535	1
chrEMRSA15:649644:C:T	putative membrane protein	NA	NA	0.00125274	1	0.00458	1
chrEMRSA15:649644:C:A	putative membrane protein	NA	NA	0	1	NA	NA
chrEMRSA15:649649:C:A	putative membrane protein	0	1	-0.000196133	1	-0.00765	1
chrEMRSA15:649650:G:A	putative membrane protein	NA	1	0.00368117	1	0.00427	1
chrEMRSA15:649653:A:T	putative membrane protein	0	1	9.50933e-05	1	-0.00765	1
chrEMRSA15:649662:A:G	putative membrane protein	NA	1	0.00368117	1	0.00427	1
chrEMRSA15:649662:A:T	putative membrane protein	NA	NA	0	1	NA	NA
chrEMRSA15:649671:A:C	putative membrane protein	NA	1	-0.00604853	1	0.0037	1
chrEMRSA15:649671:A:T	putative membrane protein	NA	NA	0	1	NA	NA
chrEMRSA15:649671:A:G	putative membrane protein	NA	NA	0	1	NA	NA
chrEMRSA15:649675:T:C	putative membrane protein	NA	NA	-9.41561e-05	1	-0.00535	1
chrEMRSA15:649680:A:G	putative membrane protein	0	1	-6.75632e-05	1	-0.0064	1
chrEMRSA15:649689:C:T	putative membrane protein	NA	NA	0.00268922	1	0.00965	1
chrEMRSA15:649701:T:A	putative membrane protein	0	1	-5.42705e-05	1	-0.00764	1
chrEMRSA15:649721:G:A	putative membrane protein	0	1	1.91468e-05	1	-0.00274	1
chrEMRSA15:649746:G:A	putative membrane protein	NA	NA	0.000653725	1	-0.00617	1
chrEMRSA15:649776:C:A	putative membrane protein	NA	1	-0.00433299	1	0.00504	1
chrEMRSA15:649782:C:T	putative membrane protein	NA	NA	-9.41561e-05	1	-0.00535	1
chrEMRSA15:649785:G:A	putative membrane protein	0	1	1.29481e-05	1	-0.00276	1
chrEMRSA15:649802:C:T	putative membrane protein	0	1	-5.16578e-05	1	-0.00477	1
chrEMRSA15:649815:C:T	putative membrane protein	0	1	6.28512e-05	1	-0.00637	1
chrEMRSA15:649818:C:T	putative membrane protein	NA	NA	-7.15142e-05	1	-0.00495	1
chrEMRSA15:649844:A:C	putative membrane protein	NA	1	-0.00431775	1	0.00134	1
chrEMRSA15:649844:A:T	putative membrane protein	NA	NA	0.000321539	1	-0.00456	1
chrEMRSA15:649846:C:T	putative membrane protein	NA	NA	0.000122196	1	-0.00487	1
chrEMRSA15:649848:C:A	putative membrane protein	NA	NA	-9.41561e-05	1	-0.00535	1
chrEMRSA15:649849:A:T	putative membrane protein	0	1	5.86687e-05	1	-0.00274	1
chrEMRSA15:649882:C:T	putative membrane protein	NA	1	-0.00778006	1	0.0187	1
chrEMRSA15:649887:C:T	putative membrane protein	NA	NA	-9.41561e-05	1	-0.00535	1
chrEMRSA15:649894:G:A	putative membrane protein	NA	NA	0.00268922	1	0.00965	1
chrEMRSA15:649914:t:tA	putative membrane protein	0	1	1.18233e-05	1	-0.00274	1
chrEMRSA15:649915:A:G	putative membrane protein	NA	NA	-0.00312674	1	0.00199	1
chrEMRSA15:649921:C:T	putative membrane protein	0	1	1.72236e-05	1	-0.00274	1
chrEMRSA15:649929:G:A	putative membrane protein	0	1	2.41595e-05	1	-0.00274	1
chrEMRSA15:649930:C:T	putative membrane protein	NA	NA	0.00268163	1	0.00956	1
chrEMRSA15:649930:C:A	putative membrane protein	NA	NA	0	1	NA	NA
chrEMRSA15:649930:C:G	putative membrane protein	NA	NA	0	1	NA	NA
chrEMRSA15:649943:G:T	putative membrane protein	0	1	0.000187499	1	-0.00626	1
chrEMRSA15:649944:G:C	putative membrane protein	0	1	2.64155e-05	1	-0.00274	1
chrEMRSA15:649950:A:G	putative membrane protein	NA	NA	-0.00015298	1	-0.0041	1
chrEMRSA15:649961:G:T		NA	NA	0.000667439	1	-0.00597	1
chrEMRSA15:649963:G:A		NA	NA	0.00142886	1	0.00492	1
chrEMRSA15:649963:G:T		NA	NA	0	1	NA	NA
chrEMRSA15:649967:G:A		NA	NA	0.000197117	1	-0.00512	1
chrEMRSA15:649967:G:C		NA	NA	-5.52083e-05	1	-0.00834	1
chrEMRSA15:649973:T:C		NA	NA	-0.00015298	1	-0.0041	1
chrEMRSA15:649975:G:A		0	1	3.17769e-05	1	-0.00496	1
chrEMRSA15:649978:A:T		NA	NA	4.26181e-05	1	-0.00373	1
chrEMRSA15:649981:C:A		NA	NA	-0.000105683	1	-0.00473	1
chrEMRSA15:649987:G:A		NA	1	-0.00604853	1	0.0037	1
chrEMRSA15:649990:G:A		NA	NA	0.00268922	1	0.00965	1
chrEMRSA15:649993:T:G		NA	NA	-0.00269986	1	0.00036	1
chrEMRSA15:649999:G:A		NA	1	-0.00414744	1	0.00152	1
chrEMRSA15:650000:A:G		0	1	-3.02803e-06	1	-0.00274	1
chrEMRSA15:650002:T:C		NA	1	-0.00414744	1	0.00152	1
chrEMRSA15:650005:T:C		NA	NA	-2.72029e-05	1	-0.00511	1
chrEMRSA15:650013:A:T		NA	NA	-0.00269986	1	0.00036	1
chrEMRSA15:650019:C:T		NA	NA	0.000197117	1	-0.00512	1
chrEMRSA15:650026:A:T		NA	NA	0.000619086	1	-0.00603	1
chrEMRSA15:650031:A:G		0	1	-7.18044e-05	1	-0.00476	1
chrEMRSA15:650036:G:A		NA	NA	1.98874e-05	1	-0.00362	1
chrEMRSA15:650044:T:C		NA	NA	0.000507462	1	-0.00615	1
chrEMRSA15:650046:A:G		NA	NA	-0.00015298	1	-0.0041	1
chrEMRSA15:650049:C:T		0	1	1.04735e-05	1	-0.00274	1
chrEMRSA15:650059:G:A		0	1	3.43509e-05	1	-0.00274	1
chrEMRSA15:650064:C:T		NA	NA	0.000375459	1	-0.0045	1
chrEMRSA15:650065:at:a		NA	NA	-2.72029e-05	1	-0.00511	1
chrEMRSA15:650071:tg:t		NA	NA	-5.52083e-05	1	-0.00834	1
chrEMRSA15:650072:G:T		NA	NA	-0.000170932	1	-0.00823	1
chrEMRSA15:650073:T:C		0	1	-9.78278e-05	1	-0.00765	1
chrEMRSA15:650094:T:G		0	1	0.000174472	1	-0.00765	1
chrEMRSA15:650097:G:A		0	1	9.95875e-05	1	-0.0113	1
chrEMRSA15:650108:G:A		NA	NA	2.36946e-05	1	-0.00383	1
chrEMRSA15:650108:G:T		0	1	5.07147e-05	1	-0.00757	1
chrEMRSA15:650119:C:T		0	1	3.97523e-05	1	-0.00274	1
chrEMRSA15:650129:G:A		0	1	0.000140653	1	-0.011	1
chrEMRSA15:650139:A:G		0	1	5.11872e-06	1	-0.00273	1
chrEMRSA15:650159:T:A		0	1	-4.57073e-05	1	-0.00768	1
chrEMRSA15:650179:C:T		0	1	1.12805e-05	1	-0.00273	1
chrEMRSA15:650181:T:A		NA	NA	-0.00015298	1	-0.0041	1
chrEMRSA15:650186:C:A		0	1	0.000268132	1	-0.011	1
chrEMRSA15:650196:G:A		NA	NA	9.80894e-05	1	-0.00404	1
chrEMRSA15:650198:G:A		0	1	-2.21783e-05	1	-0.00765	1
chrEMRSA15:650199:C:T		NA	NA	-2.39955e-05	1	-0.00373	1
chrEMRSA15:650210:G:T		NA	NA	6.85441e-05	1	-0.00536	1
chrEMRSA15:650225:C:T		0	1	2.18903e-05	1	-0.00274	1
chrEMRSA15:650261:A:T		NA	NA	0.00265223	1	0.00926	1
chrEMRSA15:650277:T:C		0	1	5.7697e-05	1	-0.00275	1
chrEMRSA15:650283:T:A		NA	NA	-0.00269986	1	0.00036	1
chrEMRSA15:650293:G:A		0	1	1.53473e-05	1	-0.00274	1
chrEMRSA15:650367:C:T	sodium/hydrogen exchanger family protein	NA	NA	2.81724e-06	1	-0.00392	1
chrEMRSA15:650373:T:C	sodium/hydrogen exchanger family protein	NA	NA	-0.00269986	1	0.00036	1
chrEMRSA15:650377:G:T	sodium/hydrogen exchanger family protein	0	1	4.0639e-05	1	-0.00476	1
chrEMRSA15:650386:G:T	sodium/hydrogen exchanger family protein	0	1	-4.591e-05	1	-0.00476	1
chrEMRSA15:650387:c:cA	sodium/hydrogen exchanger family protein	0	1	9.03966e-06	1	-0.00274	1
chrEMRSA15:650410:A:G	sodium/hydrogen exchanger family protein	0	1	8.99178e-05	1	-0.00476	1
chrEMRSA15:650412:G:A	sodium/hydrogen exchanger family protein	0	1	7.05549e-05	1	-0.00274	1
chrEMRSA15:650415:A:T	sodium/hydrogen exchanger family protein	0	1	9.50933e-05	1	-0.00765	1
chrEMRSA15:650434:C:T	sodium/hydrogen exchanger family protein	0	1	0.000180082	1	-0.00642	1
chrEMRSA15:650441:A:G	sodium/hydrogen exchanger family protein	NA	NA	-3.08899e-05	1	-0.00436	1
chrEMRSA15:650463:G:A	sodium/hydrogen exchanger family protein	NA	NA	0.00267365	1	0.00956	1
chrEMRSA15:650484:G:A	sodium/hydrogen exchanger family protein	NA	NA	8.88497e-05	1	-0.00435	1
chrEMRSA15:650532:A:G	sodium/hydrogen exchanger family protein	NA	1	-0.00604853	1	0.0037	1
chrEMRSA15:650547:A:T	sodium/hydrogen exchanger family protein	0	1	1.05358e-05	1	-0.00475	1
chrEMRSA15:650568:A:T	sodium/hydrogen exchanger family protein	NA	NA	2.40407e-05	1	-0.00401	1
chrEMRSA15:650574:C:T	sodium/hydrogen exchanger family protein	NA	NA	0.000667439	1	-0.00597	1
chrEMRSA15:650583:tgtga:t	sodium/hydrogen exchanger family protein	0	1	1.78002e-05	1	-0.00274	1
chrEMRSA15:650595:A:C	sodium/hydrogen exchanger family protein	NA	NA	0.00252243	1	0.00738	1
chrEMRSA15:650625:T:C	sodium/hydrogen exchanger family protein	NA	NA	-9.87788e-05	1	-0.00478	1
chrEMRSA15:650629:C:A	sodium/hydrogen exchanger family protein	0	1	0.00198203	1	-0.00954	1
chrEMRSA15:650657:C:T	sodium/hydrogen exchanger family protein	0	1	0.000173018	1	-0.00274	1
chrEMRSA15:650658:C:T	sodium/hydrogen exchanger family protein	NA	NA	-9.41561e-05	1	-0.00535	1
chrEMRSA15:650667:C:T	sodium/hydrogen exchanger family protein	1.191	1	-0.00309218	1	0.00364	1
chrEMRSA15:650697:C:T	sodium/hydrogen exchanger family protein	NA	NA	0.00266567	1	0.00935	1
chrEMRSA15:650732:C:T	sodium/hydrogen exchanger family protein	0	1	0.00031348	1	-0.011	1
chrEMRSA15:650764:G:A	sodium/hydrogen exchanger family protein	0	1	4.09779e-07	1	-0.00275	1
chrEMRSA15:650796:T:C	sodium/hydrogen exchanger family protein	0	1	0.000239753	1	-0.00477	1
chrEMRSA15:650799:A:C	sodium/hydrogen exchanger family protein	NA	NA	-9.41561e-05	1	-0.00535	1
chrEMRSA15:650816:C:T	sodium/hydrogen exchanger family protein	NA	NA	8.56103e-05	1	-0.00498	1
chrEMRSA15:650858:C:A	sodium/hydrogen exchanger family protein	0	1	3.02214e-05	1	-0.00274	1
chrEMRSA15:650865:T:G	sodium/hydrogen exchanger family protein	NA	NA	-5.52083e-05	1	-0.00834	1
chrEMRSA15:650868:C:T	sodium/hydrogen exchanger family protein	0	1	9.88328e-05	1	-0.00275	1
chrEMRSA15:650874:G:A	sodium/hydrogen exchanger family protein	0	1	-3.94161e-06	1	-0.0107	1
chrEMRSA15:650907:G:A	sodium/hydrogen exchanger family protein	NA	NA	0.000228309	1	-0.00516	1
chrEMRSA15:650910:C:T	sodium/hydrogen exchanger family protein	0	1	8.90621e-06	1	-0.00274	1
chrEMRSA15:650914:T:C	sodium/hydrogen exchanger family protein	NA	NA	0.00041717	1	-0.00459	1
chrEMRSA15:650928:T:A	sodium/hydrogen exchanger family protein	NA	NA	-9.87788e-05	1	-0.00478	1
chrEMRSA15:650934:A:G	sodium/hydrogen exchanger family protein	0	1	0.000830408	1	-0.011	1
chrEMRSA15:650943:C:T	sodium/hydrogen exchanger family protein	NA	NA	-5.07663e-05	1	-0.00392	1
chrEMRSA15:650962:A:T	sodium/hydrogen exchanger family protein	0	1	6.02197e-05	1	-0.00275	1
chrEMRSA15:650971:T:G	sodium/hydrogen exchanger family protein	NA	NA	-0.00269986	1	0.00036	1
chrEMRSA15:650976:A:G	sodium/hydrogen exchanger family protein	0	1	0.000360567	1	-0.00274	1
chrEMRSA15:650983:G:A	sodium/hydrogen exchanger family protein	0	1	0.000153321	1	-0.011	1
chrEMRSA15:650988:G:A	sodium/hydrogen exchanger family protein	0	1	0.000496097	1	-0.00486	1
chrEMRSA15:651010:C:T	sodium/hydrogen exchanger family protein	0	1	0.000672706	1	-0.0107	1
chrEMRSA15:651012:C:T	sodium/hydrogen exchanger family protein	NA	NA	-5.43537e-05	1	-0.00666	1
chrEMRSA15:651013:G:A	sodium/hydrogen exchanger family protein	0	1	7.30344e-06	1	-0.00274	1
chrEMRSA15:651020:G:A	sodium/hydrogen exchanger family protein	0	1	4.17396e-05	1	-0.0112	1
chrEMRSA15:651030:A:G	sodium/hydrogen exchanger family protein	NA	NA	0.000667439	1	-0.00597	1
chrEMRSA15:651032:ca:c	sodium/hydrogen exchanger family protein	0	1	4.66404e-06	1	-0.00274	1
chrEMRSA15:651039:T:A	sodium/hydrogen exchanger family protein	NA	NA	-0.000126529	1	-0.0057	1
chrEMRSA15:651040:G:T	sodium/hydrogen exchanger family protein	0	1	0.000315719	1	-0.011	1
chrEMRSA15:651056:G:T	sodium/hydrogen exchanger family protein	NA	NA	4.67487e-06	1	-0.00487	1
chrEMRSA15:651057:T:C	sodium/hydrogen exchanger family protein	0	1	3.39209e-05	1	-0.00274	1
chrEMRSA15:651063:A:G	sodium/hydrogen exchanger family protein	NA	NA	-9.41561e-05	1	-0.00535	1
chrEMRSA15:651073:attat:a	sodium/hydrogen exchanger family protein	0	1	-0.000123133	1	-0.00639	1
chrEMRSA15:651087:T:A	sodium/hydrogen exchanger family protein	NA	NA	7.58528e-05	1	-0.00538	1
chrEMRSA15:651096:A:G	sodium/hydrogen exchanger family protein	NA	1	-0.00697021	1	-0.000502	1
chrEMRSA15:651100:A:G	sodium/hydrogen exchanger family protein	0	1	0.000290031	1	-0.00643	1
chrEMRSA15:651102:G:T	sodium/hydrogen exchanger family protein	NA	NA	1.8113e-05	1	-0.00331	1
chrEMRSA15:651145:G:A	sodium/hydrogen exchanger family protein	0	1	6.60202e-06	1	-0.00273	1
chrEMRSA15:651151:G:A	sodium/hydrogen exchanger family protein	0	1	-0.000359529	1	-0.0107	1
chrEMRSA15:651159:A:G	sodium/hydrogen exchanger family protein	NA	NA	0.000148044	1	-0.00831	1
chrEMRSA15:651159:A:T	sodium/hydrogen exchanger family protein	NA	NA	-0.000134466	1	-0.00442	1
chrEMRSA15:651163:T:C	sodium/hydrogen exchanger family protein	NA	NA	0.00258864	1	0.00917	1
chrEMRSA15:651201:C:T	sodium/hydrogen exchanger family protein	NA	NA	-9.87788e-05	1	-0.00478	1
chrEMRSA15:651222:A:G	sodium/hydrogen exchanger family protein	NA	NA	-9.41561e-05	1	-0.00535	1
chrEMRSA15:651237:C:T	sodium/hydrogen exchanger family protein	0	1	2.37911e-05	1	-0.0041	1
chrEMRSA15:651246:T:A	sodium/hydrogen exchanger family protein	NA	NA	-0.00011546	1	-0.00541	1
chrEMRSA15:651256:T:A	sodium/hydrogen exchanger family protein	NA	NA	-0.000239516	1	-0.00501	1
chrEMRSA15:651264:C:T	sodium/hydrogen exchanger family protein	NA	NA	-3.07112e-05	1	-0.00373	1
chrEMRSA15:651268:C:T	sodium/hydrogen exchanger family protein	0	1	0.00114286	1	-0.00274	1
chrEMRSA15:651271:T:G	sodium/hydrogen exchanger family protein	0	1	-6.0879e-05	1	-0.00478	1
chrEMRSA15:651286:G:A	sodium/hydrogen exchanger family protein	0	1	-0.000181952	1	-0.00764	1
chrEMRSA15:651294:C:G	sodium/hydrogen exchanger family protein	NA	NA	-0.00269986	1	0.00036	1
chrEMRSA15:651315:A:G	sodium/hydrogen exchanger family protein	0	1	4.97979e-05	1	-0.00274	1
chrEMRSA15:651318:C:T	sodium/hydrogen exchanger family protein	0	1	1.63823e-05	1	-0.00274	1
chrEMRSA15:651321:C:A	sodium/hydrogen exchanger family protein	NA	NA	-0.000239516	1	-0.00501	1
chrEMRSA15:651326:C:T	sodium/hydrogen exchanger family protein	0	1	3.00281e-05	1	-0.00275	1
chrEMRSA15:651332:aaaaaatgatgact:a	sodium/hydrogen exchanger family protein	0	1	-9.30251e-05	1	-0.00369	1
chrEMRSA15:651366:A:G	sodium/hydrogen exchanger family protein	0	1	-8.712e-05	1	-0.00474	1
chrEMRSA15:651369:G:A	sodium/hydrogen exchanger family protein	NA	NA	0.000554748	1	-0.00613	1
chrEMRSA15:651414:G:A	sodium/hydrogen exchanger family protein	0	1	5.43107e-05	1	-0.00275	1
chrEMRSA15:651420:T:C	sodium/hydrogen exchanger family protein	NA	NA	-9.41561e-05	1	-0.00535	1
chrEMRSA15:651459:G:A	sodium/hydrogen exchanger family protein	NA	NA	-0.00019801	1	-0.00825	1
chrEMRSA15:651465:G:T	sodium/hydrogen exchanger family protein	NA	1	-0.000857317	1	0.000945	1
chrEMRSA15:651467:A:G	sodium/hydrogen exchanger family protein	NA	NA	-9.1249e-05	1	-0.00325	1
chrEMRSA15:651467:at:a	sodium/hydrogen exchanger family protein	0	1	3.53243e-05	1	-0.00274	1
chrEMRSA15:651476:C:T	sodium/hydrogen exchanger family protein	0	1	5.4985e-06	1	-0.00274	1
chrEMRSA15:651477:A:G	sodium/hydrogen exchanger family protein	0	1	0.000751073	1	-0.011	1
chrEMRSA15:651480:G:T	sodium/hydrogen exchanger family protein	NA	NA	0.00196103	1	0.00381	1
chrEMRSA15:651480:G:A	sodium/hydrogen exchanger family protein	NA	NA	-0.000117805	1	-0.00716	1
chrEMRSA15:651483:T:C	sodium/hydrogen exchanger family protein	0	1	-3.98116e-05	1	-0.00637	1
chrEMRSA15:651494:C:A	sodium/hydrogen exchanger family protein	0	1	6.46631e-05	1	-0.00274	1
chrEMRSA15:651497:A:T	sodium/hydrogen exchanger family protein	0	1	-4.99374e-05	1	-0.00477	1
chrEMRSA15:651504:C:T	sodium/hydrogen exchanger family protein	0	1	0.00119333	1	0.00817	1
chrEMRSA15:651507:C:T	sodium/hydrogen exchanger family protein	NA	NA	0.00267365	1	0.00956	1
chrEMRSA15:651531:G:A	sodium/hydrogen exchanger family protein	0	1	6.68459e-06	1	-0.00274	1
chrEMRSA15:651555:G:A	sodium/hydrogen exchanger family protein	NA	NA	0.000667439	1	-0.00597	1
chrEMRSA15:651571:C:T	sodium/hydrogen exchanger family protein	NA	1	-0.00604853	1	0.0037	1
chrEMRSA15:651586:G:C	sodium/hydrogen exchanger family protein	NA	NA	-0.000107827	1	-0.00433	1
chrEMRSA15:651606:C:T	sodium/hydrogen exchanger family protein	NA	NA	-0.000134233	1	-0.00683	1
chrEMRSA15:651622:G:A	sodium/hydrogen exchanger family protein	NA	NA	-0.000239516	1	-0.00501	1
chrEMRSA15:651646:C:A	sodium/hydrogen exchanger family protein	NA	NA	-9.41561e-05	1	-0.00535	1
chrEMRSA15:651663:A:G	sodium/hydrogen exchanger family protein	NA	NA	-9.41561e-05	1	-0.00535	1
chrEMRSA15:651674:C:T	sodium/hydrogen exchanger family protein	0	1	2.62443e-05	1	-0.00274	1
chrEMRSA15:651705:C:T	sodium/hydrogen exchanger family protein	NA	NA	0.000811096	1	0.00912	1
chrEMRSA15:651726:T:C	sodium/hydrogen exchanger family protein	NA	NA	7.58528e-05	1	-0.00538	1
chrEMRSA15:651762:T:C	sodium/hydrogen exchanger family protein	NA	NA	-9.87788e-05	1	-0.00478	1
chrEMRSA15:651790:C:T	sodium/hydrogen exchanger family protein	0	1	1.91072e-05	1	-0.00274	1
chrEMRSA15:651798:T:A	sodium/hydrogen exchanger family protein	NA	NA	-0.000921634	1	-0.000384	1
chrEMRSA15:651800:C:T	sodium/hydrogen exchanger family protein	0	1	1.50807e-05	1	-0.00274	1
chrEMRSA15:651819:A:G	sodium/hydrogen exchanger family protein	NA	NA	0.00268922	1	0.00965	1
chrEMRSA15:651822:A:T	sodium/hydrogen exchanger family protein	NA	NA	0.00268922	1	0.00965	1
chrEMRSA15:651842:A:C	sodium/hydrogen exchanger family protein	0	1	3.908e-05	1	-0.00475	1
chrEMRSA15:651862:G:T	sodium/hydrogen exchanger family protein	0	1	5.92058e-06	1	-0.00274	1
chrEMRSA15:651863:T:C	sodium/hydrogen exchanger family protein	0	1	1.94159e-05	1	-0.00274	1
chrEMRSA15:651873:C:T	sodium/hydrogen exchanger family protein	NA	NA	-5.43537e-05	1	-0.00666	1
chrEMRSA15:651880:C:T	sodium/hydrogen exchanger family protein	NA	NA	9.13317e-06	1	-0.00362	1
chrEMRSA15:651888:T:C	sodium/hydrogen exchanger family protein	NA	NA	-9.1249e-05	1	-0.00325	1
chrEMRSA15:651900:A:G	sodium/hydrogen exchanger family protein	2.383	1	-0.00251933	1	-0.00231	1
chrEMRSA15:651913:G:T	sodium/hydrogen exchanger family protein	0	1	8.54869e-05	1	-0.011	1
chrEMRSA15:651915:A:G	sodium/hydrogen exchanger family protein	0	1	0.000541667	1	-0.00276	1
chrEMRSA15:651935:T:A	sodium/hydrogen exchanger family protein	0	1	0.000376151	1	-0.00479	1
chrEMRSA15:651936:T:C	sodium/hydrogen exchanger family protein	NA	NA	-5.43537e-05	1	-0.00666	1
chrEMRSA15:651939:A:G	sodium/hydrogen exchanger family protein	NA	NA	0.000197117	1	-0.00512	1
chrEMRSA15:651964:C:T	sodium/hydrogen exchanger family protein	0	1	3.31567e-05	1	-0.00274	1
chrEMRSA15:651978:G:A	sodium/hydrogen exchanger family protein	0	1	1.73905e-05	1	-0.00274	1
chrEMRSA15:651990:G:C	sodium/hydrogen exchanger family protein	2.383	1	-0.00259498	1	-2.49e-05	1
chrEMRSA15:652032:T:C	sodium/hydrogen exchanger family protein	NA	NA	7.62552e-06	1	-0.00438	1
chrEMRSA15:652071:A:T	sodium/hydrogen exchanger family protein	24.17	1	-0.000730717	1	0.00376	1
chrEMRSA15:652082:A:G	sodium/hydrogen exchanger family protein	0	1	0.000115082	1	-0.0077	1
chrEMRSA15:652086:A:G	sodium/hydrogen exchanger family protein	NA	NA	0.000227755	1	-0.00514	1
chrEMRSA15:652108:G:A	sodium/hydrogen exchanger family protein	NA	1	-0.000810045	1	0.00197	1
chrEMRSA15:652121:G:T	sodium/hydrogen exchanger family protein	NA	NA	1.39692e-05	1	-0.00445	1
chrEMRSA15:652158:A:G	sodium/hydrogen exchanger family protein	NA	NA	-0.000809935	1	-0.00345	1
chrEMRSA15:652161:T:A	sodium/hydrogen exchanger family protein	NA	1	-0.00612699	1	-9.05e-06	1
chrEMRSA15:652170:C:T	sodium/hydrogen exchanger family protein	NA	NA	4.26181e-05	1	-0.00373	1
chrEMRSA15:652173:C:T	sodium/hydrogen exchanger family protein	NA	NA	-0.00269986	1	0.00036	1
chrEMRSA15:652177:G:T	sodium/hydrogen exchanger family protein	NA	NA	-0.000150139	1	-0.00432	1
chrEMRSA15:652186:G:A	sodium/hydrogen exchanger family protein	NA	NA	-9.41561e-05	1	-0.00535	1
chrEMRSA15:652194:T:G	sodium/hydrogen exchanger family protein	NA	NA	1.20776e-05	1	-0.00496	1
chrEMRSA15:652194:T:C	sodium/hydrogen exchanger family protein	NA	NA	8.56103e-05	1	-0.00498	1
chrEMRSA15:652230:T:A	sodium/hydrogen exchanger family protein	NA	NA	3.12015e-05	1	-0.00534	1
chrEMRSA15:652231:C:A	sodium/hydrogen exchanger family protein	NA	5.16906e-24	-0.0119393	1	0.496	1.17991e-22
chrEMRSA15:652233:C:A	sodium/hydrogen exchanger family protein	NA	NA	4.19101e-05	1	-0.00399	1
chrEMRSA15:652245:G:A	sodium/hydrogen exchanger family protein	0	1	0.000352426	1	-0.00476	1
chrEMRSA15:652245:G:T	sodium/hydrogen exchanger family protein	0	1	-2.31343e-05	1	-0.0111	1
chrEMRSA15:652251:T:A	sodium/hydrogen exchanger family protein	NA	NA	0.000746453	1	-0.0048	1
chrEMRSA15:652260:T:C	sodium/hydrogen exchanger family protein	NA	NA	0.0006383	1	-0.00479	1
chrEMRSA15:652260:T:A	sodium/hydrogen exchanger family protein	NA	NA	0	1	NA	NA
chrEMRSA15:652269:A:T	sodium/hydrogen exchanger family protein	NA	NA	-0.000136799	1	-0.00444	1
chrEMRSA15:652269:A:G	sodium/hydrogen exchanger family protein	NA	NA	0	1	NA	NA
chrEMRSA15:652273:G:A	sodium/hydrogen exchanger family protein	NA	NA	-9.41561e-05	1	-0.00535	1
chrEMRSA15:652278:A:T	sodium/hydrogen exchanger family protein	NA	NA	-4.62319e-05	1	-0.00373	1
chrEMRSA15:652281:G:T	sodium/hydrogen exchanger family protein	NA	NA	-0.000106883	1	-0.00407	1
chrEMRSA15:652281:G:A	sodium/hydrogen exchanger family protein	0	1	-1.55839e-05	1	-0.00274	1
chrEMRSA15:652284:A:G	sodium/hydrogen exchanger family protein	NA	NA	-9.86149e-06	1	-0.0041	1
chrEMRSA15:652288:C:T	sodium/hydrogen exchanger family protein	NA	NA	0.000130652	1	-0.00408	1
chrEMRSA15:652296:G:A	sodium/hydrogen exchanger family protein	NA	1	-0.00182528	1	0.00479	1
chrEMRSA15:652299:C:A	sodium/hydrogen exchanger family protein	NA	NA	-0.000281814	1	-0.00169	1
chrEMRSA15:652302:T:C	sodium/hydrogen exchanger family protein	NA	1	-0.00189202	1	0.00419	1
chrEMRSA15:652308:T:C	sodium/hydrogen exchanger family protein	NA	NA	-0.000183699	1	-0.00618	1
chrEMRSA15:652313:A:G	sodium/hydrogen exchanger family protein	0	1	3.40419e-05	1	-0.00274	1
chrEMRSA15:652345:G:C		NA	1	-0.00506304	1	0.000387	1
chrEMRSA15:652345:G:A		NA	NA	0	1	NA	NA
chrEMRSA15:652345:g:gTAA		NA	NA	8.56103e-05	1	-0.00498	1
chrEMRSA15:652353:gc:g		NA	NA	-8.14394e-05	1	-0.00401	1
chrEMRSA15:652359:A:G		0	1	4.98142e-05	1	-0.00274	1
chrEMRSA15:652374:A:G		0	1	1.49054e-07	1	-0.00274	1
chrEMRSA15:652375:A:C		0	1	0.0364716	1	-0.00127	1
chrEMRSA15:652380:T:G		NA	1	-0.00568264	1	0.000394	1
chrEMRSA15:652381:G:A		0	1	-8.21683e-05	1	-0.00765	1
chrEMRSA15:652383:C:A		NA	NA	0.000148044	1	-0.00831	1
chrEMRSA15:652399:T:A		NA	NA	8.56103e-05	1	-0.00498	1
chrEMRSA15:652402:at:a		NA	1	-0.00102644	1	0.00977	1
chrEMRSA15:652408:G:T		NA	NA	0.00122277	1	-0.00643	1
chrEMRSA15:652409:G:A		NA	NA	-0.00269986	1	0.00036	1
chrEMRSA15:652409:G:C		NA	NA	0	1	NA	NA
chrEMRSA15:652411:G:A		NA	NA	-0.00269986	1	0.00036	1
chrEMRSA15:652411:G:C		NA	NA	0	1	NA	NA
chrEMRSA15:652416:G:T		NA	NA	-0.000105683	1	-0.00473	1
chrEMRSA15:652433:C:A		0	1	-1.64836e-05	1	-0.00605	1
chrEMRSA15:652438:C:A		0	1	3.45713e-05	1	-0.00274	1
chrEMRSA15:652444:A:G		0	1	0.000491195	1	-0.0118	1
chrEMRSA15:652444:A:T		NA	NA	9.10447e-05	1	-0.00325	1
chrEMRSA15:652448:A:C		NA	NA	-9.53624e-05	1	-0.00758	1
chrEMRSA15:652449:T:C		1.891	1	-0.00695199	1	0.00858	1
chrEMRSA15:652451:T:C		NA	NA	-3.91492e-05	1	-0.00399	1
chrEMRSA15:652458:A:T		0.4913	1	0.0119699	1	0.000514	1
chrEMRSA15:652481:A:G		0	1	1.70121e-05	1	-0.00274	1
chrEMRSA15:652486:A:G		0	1	-9.18584e-05	1	-0.0064	1
chrEMRSA15:652497:T:C		NA	NA	0.000227755	1	-0.00514	1
chrEMRSA15:652500:T:G		NA	NA	-0.00279865	1	-9.99e-05	1
chrEMRSA15:652500:T:A		NA	NA	0.000221955	1	-0.00411	1
chrEMRSA15:652501:C:T		NA	NA	-0.00015298	1	-0.0041	1
chrEMRSA15:652502:G:A		0	1	1.04387e-05	1	-0.00274	1
chrEMRSA15:652505:G:A		NA	NA	-0.000239516	1	-0.00501	1
chrEMRSA15:652514:at:a		NA	1	-0.000849358	1	0.00359	1
chrEMRSA15:652514:at:aGt		0	1	-0.000229986	1	-0.00454	1
chrEMRSA15:652514:at:aGGt		0	1	0.000118703	1	-0.00578	1
chrEMRSA15:652514:at:aGCt		NA	NA	0	1	NA	NA
chrEMRSA15:652518:A:T		0	1	0.000999087	1	-0.00842	1
chrEMRSA15:652523:A:T		NA	NA	-0.00287209	1	-0.000397	1
chrEMRSA15:652523:A:G		NA	NA	0	1	NA	NA
chrEMRSA15:652523:A:C		NA	NA	0	1	NA	NA
chrEMRSA15:652526:C:A		NA	1	-0.00604853	1	0.0037	1
chrEMRSA15:652528:T:C		NA	NA	0.000197117	1	-0.00512	1
chrEMRSA15:652529:G:A		NA	NA	1.27589e-05	1	-0.00433	1
chrEMRSA15:652530:C:T		NA	NA	-0.00287766	1	-0.000351	1
chrEMRSA15:652536:ca:cAa		NA	NA	9.83538e-05	1	-0.00516	1
chrEMRSA15:652536:ca:c		0	1	4.13323e-05	1	-0.00274	1
chrEMRSA15:652541:A:G		NA	NA	0.000126283	1	-0.00827	1
chrEMRSA15:652543:T:A		0	1	0.000289543	1	-0.011	1
chrEMRSA15:652588:tg:tGg		0	1	0.000609652	1	-0.00323	1
chrEMRSA15:652588:tg:tGGg		NA	NA	-3.67136e-05	1	-0.00323	1
chrEMRSA15:652588:tg:t		NA	NA	-1.06945e-05	1	-0.00362	1
chrEMRSA15:652599:A:G		NA	NA	-0.000239516	1	-0.00501	1
chrEMRSA15:652609:G:A		0	1	0.000281213	1	0.000118	1
chrEMRSA15:652628:A:G		NA	NA	8.56103e-05	1	-0.00498	1
chrEMRSA15:652634:T:C		0	1	2.15412e-05	1	-0.00274	1
chrEMRSA15:652636:T:C		NA	NA	0.000197117	1	-0.00512	1
chrEMRSA15:652659:C:T		NA	NA	1.27589e-05	1	-0.00433	1
chrEMRSA15:652678:G:A		NA	NA	2.36946e-05	1	-0.00383	1
chrEMRSA15:652702:G:A		0	1	6.46631e-05	1	-0.00274	1
chrEMRSA15:652708:A:T		NA	1	-0.00254992	1	0.0097	1
chrEMRSA15:652715:C:T		0	1	0.000316317	1	-0.00644	1
chrEMRSA15:652716:G:A		0	1	-8.12296e-05	1	-0.00766	1
chrEMRSA15:652716:G:C		0	1	0.000449699	1	-0.0107	1
chrEMRSA15:652722:A:T		NA	NA	-4.71015e-05	1	-0.0045	1
chrEMRSA15:652727:ag:a		NA	NA	-3.30881e-06	1	-0.00453	1
chrEMRSA15:652729:G:A		0	1	-2.67351e-05	1	-0.00478	1
chrEMRSA15:652730:G:A		0	1	-2.22313e-06	1	-0.00637	1
chrEMRSA15:652733:A:G		0	1	8.61089e-05	1	-0.011	1
chrEMRSA15:652745:A:G		0	1	3.66998e-06	1	-0.00639	1
chrEMRSA15:652751:T:C		0	1	1.31943e-05	1	-0.00274	1
chrEMRSA15:652753:A:T		NA	NA	0.000630815	1	-0.00601	1
chrEMRSA15:652786:G:A		NA	NA	2.86948e-05	1	-0.00329	1
chrEMRSA15:652809:A:G		NA	NA	0.00268922	1	0.00965	1
chrEMRSA15:652815:g:gA		0	1	4.4831e-06	1	-0.00274	1
chrEMRSA15:652818:C:T		0	1	0.000181768	1	-0.00765	1
chrEMRSA15:652829:G:T		NA	NA	-2.72029e-05	1	-0.00511	1
chrEMRSA15:652849:ct:c		0	1	8.34957e-05	1	-0.00477	1
chrEMRSA15:652852:T:C		0	1	-1.46526e-05	1	-0.00474	1
chrEMRSA15:652862:A:G		0	1	1.46265e-05	1	-0.00273	1
chrEMRSA15:652875:T:C		NA	NA	-9.41561e-05	1	-0.00535	1
chrEMRSA15:652922:T:A		NA	NA	-8.97809e-05	1	-0.00399	1
chrEMRSA15:652934:T:C		0	1	-2.05805e-05	1	-0.00273	1
chrEMRSA15:652954:C:T		0	1	2.13246e-05	1	-0.00274	1
chrEMRSA15:652980:G:A		0	1	0.000669705	1	-0.0114	1
chrEMRSA15:652986:A:T		NA	NA	-0.00269986	1	0.00036	1
chrEMRSA15:652987:c:cA		0	1	6.55138e-06	1	-0.00274	1
chrEMRSA15:653006:T:G		0	1	5.01573e-06	1	-0.00274	1
chrEMRSA15:653012:cttctagctt:c		0	1	2.15412e-05	1	-0.00274	1
chrEMRSA15:653026:C:T		0	1	2.15942e-05	1	-0.00274	1
chrEMRSA15:653028:T:C		NA	NA	0.000551804	1	-0.00639	1
chrEMRSA15:653030:C:A		0	1	-9.57784e-05	1	-0.0048	1
chrEMRSA15:653032:T:C		NA	NA	0.00275486	1	0.00465	1
chrEMRSA15:653038:G:A		0	1	-3.98116e-05	1	-0.00637	1
chrEMRSA15:653038:g:gAGAAAAGCT		0	1	5.5518e-06	1	-0.00274	1
chrEMRSA15:653047:T:A		0	1	-5.46898e-05	1	-0.00637	1
chrEMRSA15:653056:C:T		0	1	1.80982e-05	1	-0.00274	1
chrEMRSA15:653072:G:A		0	1	2.74939e-06	1	-0.00274	1
chrEMRSA15:653077:G:A		0	1	4.05027e-05	1	-0.00396	1
chrEMRSA15:653077:gta:g		0	1	3.71375e-05	1	-0.00274	1
chrEMRSA15:653098:T:G		0	1	1.31905e-05	1	-0.00274	1
chrEMRSA15:653107:T:C		0	1	5.21706e-06	1	-0.00274	1
chrEMRSA15:653107:t:tACCGTTCCCG		0	1	5.05088e-06	1	-0.00274	1
chrEMRSA15:653107:t:tCCCGTCCC		0	1	0.000221344	1	-0.00274	1
chrEMRSA15:653107:t:tACCG		0	1	5.41532e-06	1	-0.00274	1
chrEMRSA15:653111:A:T		0	1	0.000161699	1	-0.00274	1
chrEMRSA15:653144:G:A		NA	NA	-0.000106738	1	-0.00487	1
chrEMRSA15:653159:G:A		NA	1	-0.00081066	1	0.0016	1
chrEMRSA15:653160:g:gCC		0	1	2.66189e-06	1	-0.00274	1
chrEMRSA15:653175:G:A		46.42	1.84935e-11	-0.00399529	1	0.0885	1
chrEMRSA15:653175:G:T		NA	NA	-7.79265e-05	1	-0.00373	1
chrEMRSA15:653178:A:G		0	1	0.000169259	1	-0.00765	1
chrEMRSA15:653184:A:G		0	1	0.000445571	1	-0.00766	1
chrEMRSA15:653191:gttgca:gCCttgca		0	1	0.000208715	1	-0.00373	1
chrEMRSA15:653191:gttgca:g		0	1	3.87712e-05	1	-0.00274	1
chrEMRSA15:653193:T:C		0	1	-3.10547e-06	1	-0.00274	1
chrEMRSA15:653194:G:A		0	1	4.37708e-05	1	-0.00274	1
chrEMRSA15:653250:C:T	ABC transporter extracellular binding protein	0	1	3.57685e-05	1	-0.00274	1
chrEMRSA15:653256:C:T	ABC transporter extracellular binding protein	0	1	6.28031e-06	1	-0.00274	1
chrEMRSA15:653260:A:T	ABC transporter extracellular binding protein	NA	1	-0.00431225	1	0.00299	1
chrEMRSA15:653263:A:G	ABC transporter extracellular binding protein	NA	NA	-0.000105683	1	-0.00473	1
chrEMRSA15:653266:A:G	ABC transporter extracellular binding protein	0	1	3.24219e-05	1	-0.00274	1
chrEMRSA15:653275:C:T	ABC transporter extracellular binding protein	0	1	1.53372e-05	1	-0.00274	1
chrEMRSA15:653287:G:A	ABC transporter extracellular binding protein	0	1	0.000313522	1	-0.00484	1
chrEMRSA15:653290:A:T	ABC transporter extracellular binding protein	NA	NA	-0.000105683	1	-0.00473	1
chrEMRSA15:653300:T:C	ABC transporter extracellular binding protein	NA	NA	-6.67851e-05	1	-0.00373	1
chrEMRSA15:653326:T:G	ABC transporter extracellular binding protein	0	1	1.69693e-05	1	-0.00274	1
chrEMRSA15:653386:C:T	ABC transporter extracellular binding protein	NA	NA	0.000164352	1	-0.00532	1
chrEMRSA15:653406:C:T	ABC transporter extracellular binding protein	0	1	0.000152092	1	-0.00766	1
chrEMRSA15:653409:A:G	ABC transporter extracellular binding protein	NA	NA	-9.41561e-05	1	-0.00535	1
chrEMRSA15:653428:C:T	ABC transporter extracellular binding protein	NA	NA	-0.00269986	1	0.00036	1
chrEMRSA15:653431:T:C	ABC transporter extracellular binding protein	NA	NA	1.20776e-05	1	-0.00496	1
chrEMRSA15:653464:A:T	ABC transporter extracellular binding protein	NA	NA	0.000687016	1	0.00856	1
chrEMRSA15:653464:A:G	ABC transporter extracellular binding protein	0	1	1.1683e-05	1	-0.00274	1
chrEMRSA15:653473:T:C	ABC transporter extracellular binding protein	NA	NA	-0.00015298	1	-0.0041	1
chrEMRSA15:653501:T:A	ABC transporter extracellular binding protein	NA	NA	-7.64187e-05	1	-0.00392	1
chrEMRSA15:653512:A:G	ABC transporter extracellular binding protein	NA	NA	-5.62469e-05	1	-0.00409	1
chrEMRSA15:653520:A:G	ABC transporter extracellular binding protein	0	1	4.50277e-05	1	-0.00274	1
chrEMRSA15:653536:C:T	ABC transporter extracellular binding protein	NA	NA	-0.00269986	1	0.00036	1
chrEMRSA15:653563:G:A	ABC transporter extracellular binding protein	0	1	7.99286e-05	1	-0.00274	1
chrEMRSA15:653568:G:A	ABC transporter extracellular binding protein	0	1	5.07147e-05	1	-0.00757	1
chrEMRSA15:653570:T:G	ABC transporter extracellular binding protein	0	1	9.00658e-06	1	-0.00274	1
chrEMRSA15:653584:G:A	ABC transporter extracellular binding protein	0	1	-9.05495e-07	1	-0.00424	1
chrEMRSA15:653598:C:T	ABC transporter extracellular binding protein	0	1	2.92273e-05	1	-0.00276	1
chrEMRSA15:653598:C:A	ABC transporter extracellular binding protein	NA	NA	2.18383e-05	1	-0.00443	1
chrEMRSA15:653605:G:A	ABC transporter extracellular binding protein	0	1	0.000249101	1	-0.0113	1
chrEMRSA15:653608:A:G	ABC transporter extracellular binding protein	NA	NA	0.00265223	1	0.00926	1
chrEMRSA15:653619:T:C	ABC transporter extracellular binding protein	NA	NA	-0.000174128	1	-0.00413	1
chrEMRSA15:653630:G:A	ABC transporter extracellular binding protein	0	1	-2.94903e-05	1	-0.0107	1
chrEMRSA15:653635:G:A	ABC transporter extracellular binding protein	NA	NA	5.58445e-05	1	-0.00382	1
chrEMRSA15:653644:A:G	ABC transporter extracellular binding protein	0	1	-4.7784e-06	1	-0.00276	1
chrEMRSA15:653713:G:A	ABC transporter extracellular binding protein	0	1	6.33317e-06	1	-0.00274	1
chrEMRSA15:653725:G:A	ABC transporter extracellular binding protein	NA	1	-0.000810045	1	0.00197	1
chrEMRSA15:653734:A:G	ABC transporter extracellular binding protein	0	1	0.000289635	1	-0.00639	1
chrEMRSA15:653740:C:T	ABC transporter extracellular binding protein	0	1	1.76022e-05	1	-0.00274	1
chrEMRSA15:653743:T:G	ABC transporter extracellular binding protein	0	1	0.00045929	1	-0.011	1
chrEMRSA15:653755:T:C	ABC transporter extracellular binding protein	0	1	3.0514e-05	1	-0.00275	1
chrEMRSA15:653797:T:G	ABC transporter extracellular binding protein	0	1	3.75044e-05	1	-0.00274	1
chrEMRSA15:653817:C:T	ABC transporter extracellular binding protein	0	1	8.38351e-05	1	-0.00274	1
chrEMRSA15:653859:A:G	ABC transporter extracellular binding protein	NA	NA	0.000197117	1	-0.00512	1
chrEMRSA15:653878:G:A	ABC transporter extracellular binding protein	NA	NA	-0.000105683	1	-0.00473	1
chrEMRSA15:653887:C:T	ABC transporter extracellular binding protein	NA	NA	-0.000105683	1	-0.00473	1
chrEMRSA15:653907:A:G	ABC transporter extracellular binding protein	NA	NA	6.1784e-05	1	-0.00325	1
chrEMRSA15:653916:C:T	ABC transporter extracellular binding protein	0	1	0.000313522	1	-0.00484	1
chrEMRSA15:653917:G:A	ABC transporter extracellular binding protein	0	1	0.000110294	1	-0.00274	1
chrEMRSA15:653927:G:A	ABC transporter extracellular binding protein	0	1	-8.17584e-05	1	-0.00643	1
chrEMRSA15:653942:T:C	ABC transporter extracellular binding protein	0	1	7.27852e-05	1	-0.00274	1
chrEMRSA15:653968:A:T	ABC transporter extracellular binding protein	NA	NA	-7.64218e-05	1	-0.00802	1
chrEMRSA15:653998:A:G	ABC transporter extracellular binding protein	NA	NA	5.06514e-05	1	-0.00395	1
chrEMRSA15:654010:G:T	ABC transporter extracellular binding protein	NA	NA	4.19101e-05	1	-0.00399	1
chrEMRSA15:654013:T:C	ABC transporter extracellular binding protein	NA	NA	0.00038437	1	-0.00429	1
chrEMRSA15:654016:A:G	ABC transporter extracellular binding protein	NA	NA	-0.000126789	1	-0.00445	1
chrEMRSA15:654049:A:G	ABC transporter extracellular binding protein	0	1	0.000131065	1	-0.011	1
chrEMRSA15:654069:A:G	ABC transporter extracellular binding protein	NA	NA	0.000811096	1	0.00912	1
chrEMRSA15:654104:C:T	ABC transporter extracellular binding protein	NA	2.14812e-08	-0.00952473	1	0.198	7.64847e-17
chrEMRSA15:654117:C:A	ABC transporter extracellular binding protein	0	1	6.93538e-05	1	-0.011	1
chrEMRSA15:654126:G:A	ABC transporter extracellular binding protein	NA	NA	0.000558582	1	0.00884	1
chrEMRSA15:654157:T:C	ABC transporter extracellular binding protein	0	1	1.5198e-05	1	-0.00274	1
chrEMRSA15:654192:C:T	ABC transporter permease protein	0	1	9.57952e-05	1	-0.0112	1
chrEMRSA15:654204:G:A	ABC transporter permease protein	0	1	7.03518e-05	1	-0.00455	1
chrEMRSA15:654216:G:A	ABC transporter permease protein	0	1	5.73651e-06	1	-0.00274	1
chrEMRSA15:654219:G:A	ABC transporter permease protein	0	1	0.000243786	1	-0.0111	1
chrEMRSA15:654228:T:A	ABC transporter permease protein	NA	NA	-9.87788e-05	1	-0.00478	1
chrEMRSA15:654252:C:T	ABC transporter permease protein	NA	NA	0.000744176	1	0.00865	1
chrEMRSA15:654271:T:C	ABC transporter permease protein	0	1	4.12385e-06	1	-0.00273	1
chrEMRSA15:654276:A:G	ABC transporter permease protein	0	1	1.88799e-05	1	-0.00274	1
chrEMRSA15:654294:G:T	ABC transporter permease protein	0	1	1.59428e-05	1	-0.00274	1
chrEMRSA15:654294:G:A	ABC transporter permease protein	NA	NA	-7.73202e-05	1	-0.00393	1
chrEMRSA15:654296:C:A	ABC transporter permease protein	NA	NA	-6.74093e-05	1	-0.00401	1
chrEMRSA15:654342:G:A	ABC transporter permease protein	NA	NA	-9.41561e-05	1	-0.00535	1
chrEMRSA15:654392:A:G	ABC transporter permease protein	0	1	0.000683167	1	-0.00657	1
chrEMRSA15:654414:T:A	ABC transporter permease protein	0	1	0.000208992	1	-0.00274	1
chrEMRSA15:654434:C:T	ABC transporter permease protein	0	1	6.80029e-07	1	-0.00273	1
chrEMRSA15:654455:A:G	ABC transporter permease protein	0	1	0.000547311	1	-0.011	1
chrEMRSA15:654461:C:T	ABC transporter permease protein	0	1	2.99966e-05	1	-0.00274	1
chrEMRSA15:654507:C:A	ABC transporter permease protein	NA	NA	0.00268922	1	0.00965	1
chrEMRSA15:654516:G:A	ABC transporter permease protein	NA	NA	-3.54822e-05	1	-0.00432	1
chrEMRSA15:654552:G:A	ABC transporter permease protein	0	1	0.000170485	1	-0.00768	1
chrEMRSA15:654560:T:A	ABC transporter permease protein	0	1	0.000541271	1	-0.011	1
chrEMRSA15:654580:A:G	ABC transporter permease protein	0	1	3.00533e-05	1	-0.00765	1
chrEMRSA15:654581:C:A	ABC transporter permease protein	0	1	-0.000485583	1	-0.0107	1
chrEMRSA15:654582:A:T	ABC transporter permease protein	NA	NA	0.00268922	1	0.00965	1
chrEMRSA15:654588:T:A	ABC transporter permease protein	NA	NA	0.000667439	1	-0.00597	1
chrEMRSA15:654639:G:A	ABC transporter permease protein	0	1	-3.68816e-06	1	-0.00274	1
chrEMRSA15:654651:C:T	ABC transporter permease protein	NA	NA	-0.000239516	1	-0.00501	1
chrEMRSA15:654657:G:A	ABC transporter permease protein	0	1	1.6264e-05	1	-0.00274	1
chrEMRSA15:654693:G:A	ABC transporter permease protein	NA	NA	0.000165908	1	-0.00448	1
chrEMRSA15:654697:G:A	ABC transporter permease protein	NA	NA	0.000221955	1	-0.00411	1
chrEMRSA15:654699:G:A	ABC transporter permease protein	0	1	4.87646e-05	1	-0.00639	1
chrEMRSA15:654714:A:G	ABC transporter permease protein	0	1	0.000136909	1	-0.0107	1
chrEMRSA15:654723:G:A	ABC transporter permease protein	0	1	1.14061e-05	1	-0.00274	1
chrEMRSA15:654735:T:C	ABC transporter permease protein	NA	NA	-9.41561e-05	1	-0.00535	1
chrEMRSA15:654742:C:T	ABC transporter permease protein	0	1	0.000345523	1	-0.0112	1
chrEMRSA15:654774:G:A	ABC transporter permease protein	NA	NA	-9.41561e-05	1	-0.00535	1
chrEMRSA15:654783:A:G	ABC transporter permease protein	0	1	0.000162027	1	-0.00275	1
chrEMRSA15:654800:C:T	ABC transporter permease protein	0	1	-0.00113638	1	-0.00353	1
chrEMRSA15:654830:G:A	ABC transporter permease protein	NA	NA	-0.00269986	1	0.00036	1
chrEMRSA15:654834:A:G	ABC transporter permease protein	0	1	8.9615e-06	1	-0.00274	1
chrEMRSA15:654848:C:T	ABC transporter permease protein	0	1	0.000454891	1	-0.0113	1
chrEMRSA15:654861:T:G	ABC transporter permease protein	NA	NA	-9.41561e-05	1	-0.00535	1
chrEMRSA15:654882:A:G	ABC transporter permease protein	0	1	0.0021923	1	-0.00654	1
chrEMRSA15:654905:C:T	ABC transporter permease protein	0	1	1.63828e-05	1	-0.00274	1
chrEMRSA15:654923:T:C	ABC transporter permease protein	0	1	1.88263e-05	1	-0.00274	1
chrEMRSA15:654943:A:G	ABC transporter permease protein	0	1	2.86751e-05	1	-0.0111	1
chrEMRSA15:654966:A:G	ABC transporter permease protein	NA	NA	6.12524e-05	1	-0.00326	1
chrEMRSA15:655021:G:A	ABC transporter ATP-binding protein	0	1	0.0001447	1	-0.00275	1
chrEMRSA15:655022:G:T	ABC transporter ATP-binding protein	NA	NA	-0.000105683	1	-0.00473	1
chrEMRSA15:655038:C:T	ABC transporter ATP-binding protein	0	1	-0.000126925	1	-0.0064	1
chrEMRSA15:655043:C:T	ABC transporter ATP-binding protein	0	1	0.000192659	1	-0.00641	1
chrEMRSA15:655062:C:T	ABC transporter ATP-binding protein	0	1	-0.000101716	1	-0.00637	1
chrEMRSA15:655088:A:T	ABC transporter ATP-binding protein	0	1	0.000353856	1	-0.0117	1
chrEMRSA15:655094:G:A	ABC transporter ATP-binding protein	NA	1	-0.00604853	1	0.0037	1
chrEMRSA15:655108:T:C	ABC transporter ATP-binding protein	0	1	0.000268409	1	-0.00767	1
chrEMRSA15:655127:G:A	ABC transporter ATP-binding protein	NA	NA	7.58528e-05	1	-0.00538	1
chrEMRSA15:655146:G:A	ABC transporter ATP-binding protein	NA	NA	0.000400122	1	-0.00407	1
chrEMRSA15:655147:C:T	ABC transporter ATP-binding protein	0	1	1.04451e-05	1	-0.00274	1
chrEMRSA15:655156:G:A	ABC transporter ATP-binding protein	NA	NA	0.0028306	1	0.00553	1
chrEMRSA15:655163:G:A	ABC transporter ATP-binding protein	NA	9.87778e-28	-0.015679	2.86946e-27	0.991	4.03436e-50
chrEMRSA15:655178:A:G	ABC transporter ATP-binding protein	0	1	0.000229613	1	-0.00476	1
chrEMRSA15:655189:G:T	ABC transporter ATP-binding protein	NA	NA	-5.43537e-05	1	-0.00666	1
chrEMRSA15:655214:C:T	ABC transporter ATP-binding protein	0	1	6.50354e-06	1	-0.00274	1
chrEMRSA15:655229:G:A	ABC transporter ATP-binding protein	NA	NA	0.00268922	1	0.00965	1
chrEMRSA15:655230:C:G	ABC transporter ATP-binding protein	0	1	-2.94773e-05	1	-0.00276	1
chrEMRSA15:655244:T:C	ABC transporter ATP-binding protein	NA	NA	4.79434e-05	1	-0.00456	1
chrEMRSA15:655294:C:T	ABC transporter ATP-binding protein	NA	NA	-7.73047e-05	1	-0.00396	1
chrEMRSA15:655298:T:C	ABC transporter ATP-binding protein	NA	NA	0.00268922	1	0.00965	1
chrEMRSA15:655306:G:A	ABC transporter ATP-binding protein	85.8	1.32696e-11	-0.0167856	3.10686e-47	0.49	3.73151e-22
chrEMRSA15:655315:gt:g	ABC transporter ATP-binding protein	0	1	9.66235e-06	1	-0.00273	1
chrEMRSA15:655338:G:A	ABC transporter ATP-binding protein	0	1	0.000260186	1	-0.011	1
chrEMRSA15:655346:T:A	ABC transporter ATP-binding protein	0	1	8.84211e-05	1	-0.00755	1
chrEMRSA15:655368:T:C	ABC transporter ATP-binding protein	0	1	-5.46898e-05	1	-0.00637	1
chrEMRSA15:655369:C:T	ABC transporter ATP-binding protein	NA	NA	-7.86876e-05	1	-0.00324	1
chrEMRSA15:655394:T:G	ABC transporter ATP-binding protein	0	1	-8.17535e-06	1	-0.00274	1
chrEMRSA15:655400:C:T	ABC transporter ATP-binding protein	0	1	1.58187e-05	1	-0.00274	1
chrEMRSA15:655416:G:T	ABC transporter ATP-binding protein	0	1	0.000212715	1	-0.00274	1
chrEMRSA15:655466:T:C	ABC transporter ATP-binding protein	NA	NA	-1.52131e-05	1	-0.00373	1
chrEMRSA15:655511:A:G	ABC transporter ATP-binding protein	NA	NA	4.95135e-05	1	-0.00323	1
chrEMRSA15:655546:G:A	ABC transporter ATP-binding protein	0	1	0.000101736	1	-0.00644	1
chrEMRSA15:655546:G:T	ABC transporter ATP-binding protein	NA	NA	1.97912e-05	1	-0.00392	1
chrEMRSA15:655555:A:G	ABC transporter ATP-binding protein	NA	NA	0.00268922	1	0.00965	1
chrEMRSA15:655556:T:C	ABC transporter ATP-binding protein	NA	NA	6.90972e-05	1	-0.00362	1
chrEMRSA15:655568:A:G	ABC transporter ATP-binding protein	NA	NA	0.000221955	1	-0.00411	1
chrEMRSA15:655569:C:G	ABC transporter ATP-binding protein	0	1	1.13464e-05	1	-0.00274	1
chrEMRSA15:655606:G:A	ABC transporter ATP-binding protein	NA	NA	5.26072e-05	1	-0.00392	1
chrEMRSA15:655607:G:A	ABC transporter ATP-binding protein	NA	NA	-9.41561e-05	1	-0.00535	1
chrEMRSA15:655628:C:T	ABC transporter ATP-binding protein	0	1	-0.000315108	1	-0.0107	1
chrEMRSA15:655631:G:A	ABC transporter ATP-binding protein	0	1	6.65378e-06	1	-0.00274	1
chrEMRSA15:655639:T:C	ABC transporter ATP-binding protein	0	1	-6.32202e-06	1	-0.00475	1
chrEMRSA15:655647:A:G	ABC transporter ATP-binding protein	0	1	0.000166743	1	-0.00931	1
chrEMRSA15:655651:C:G	ABC transporter ATP-binding protein	NA	NA	2.90627e-06	1	-0.00438	1
chrEMRSA15:655652:G:A	ABC transporter ATP-binding protein	NA	NA	-5.43537e-05	1	-0.00666	1
chrEMRSA15:655657:G:A	ABC transporter ATP-binding protein	0	1	0.000241549	1	-0.011	1
chrEMRSA15:655658:T:C	ABC transporter ATP-binding protein	NA	NA	7.50467e-05	1	-0.0042	1
chrEMRSA15:655662:G:A	ABC transporter ATP-binding protein	0	1	3.69564e-05	1	-0.00275	1
chrEMRSA15:655673:G:T	ABC transporter ATP-binding protein	0	1	0.000279693	1	-0.0114	1
chrEMRSA15:655693:G:A	ABC transporter ATP-binding protein	0	1	1.46911e-05	1	-0.00274	1
chrEMRSA15:655694:C:T	ABC transporter ATP-binding protein	NA	NA	8.56103e-05	1	-0.00498	1
chrEMRSA15:655700:A:G	ABC transporter ATP-binding protein	NA	NA	8.43179e-05	1	-0.00401	1
chrEMRSA15:655709:C:T	ABC transporter ATP-binding protein	0	1	0.000152092	1	-0.00766	1
chrEMRSA15:655709:C:A	ABC transporter ATP-binding protein	0	1	0.000289543	1	-0.011	1
chrEMRSA15:655725:G:A	ABC transporter ATP-binding protein	NA	NA	-5.57207e-05	1	-0.00392	1
chrEMRSA15:655733:caa:c	ABC transporter ATP-binding protein	0	1	4.25003e-05	1	-0.00274	1
chrEMRSA15:655736:A:G		0	1	0.000111699	1	-0.00765	1
chrEMRSA15:655737:C:T		0	1	3.36101e-05	1	-0.00422	1
chrEMRSA15:655737:C:A		0	1	4.30595e-05	1	-0.00476	1
chrEMRSA15:655741:T:G		0	1	-3.94161e-06	1	-0.0107	1
chrEMRSA15:655743:T:C		NA	NA	1.09214e-05	1	-0.00401	1
chrEMRSA15:655747:T:C		NA	0.00188494	-0.00630647	1	0.123	1.29726e-08
chrEMRSA15:655759:G:T		0	1	0.000132313	1	-0.00632	1
chrEMRSA15:655760:t:tTTAGGCTAACCTAATTA		0	1	3.56285e-05	1	-0.00274	1
chrEMRSA15:655765:G:T		0	1	0.000256003	1	-0.00274	1
chrEMRSA15:655766:C:T		NA	NA	-3.39208e-06	1	-0.00401	1
chrEMRSA15:655779:T:C		NA	NA	0.000100184	1	-0.00429	1
chrEMRSA15:655781:G:A		0	1	0.000535533	1	-0.00766	1
chrEMRSA15:655793:G:A		0	1	0.00131407	1	-0.00578	1
chrEMRSA15:655797:A:G		0	1	0.000249891	1	-0.0111	1
chrEMRSA15:655799:A:G		0	1	2.03543e-05	1	-0.00274	1
chrEMRSA15:655803:A:G		0	1	5.22491e-05	1	-0.00276	1
chrEMRSA15:655815:A:G		NA	NA	4.49355e-05	1	-0.00447	1
chrEMRSA15:655818:T:A		0	1	5.9347e-05	1	-0.00765	1
chrEMRSA15:655869:G:T	sirR	0	1	0.000232194	1	-0.0112	1
chrEMRSA15:655877:G:A	sirR	NA	NA	0.000667439	1	-0.00597	1
chrEMRSA15:655878:G:A	sirR	0	1	2.13246e-05	1	-0.00274	1
chrEMRSA15:655892:A:G	sirR	NA	NA	-0.000134466	1	-0.00442	1
chrEMRSA15:655910:C:T	sirR	NA	NA	-0.000109758	1	-0.00487	1
chrEMRSA15:655919:C:T	sirR	3.909	1	0.000324092	1	0.00895	1
chrEMRSA15:655919:C:A	sirR	0	1	9.95819e-05	1	-0.00771	1
chrEMRSA15:655925:G:A	sirR	NA	NA	0.000648394	1	-0.00638	1
chrEMRSA15:655937:C:T	sirR	NA	NA	-9.41561e-05	1	-0.00535	1
chrEMRSA15:655938:T:C	sirR	NA	1	-0.00247569	1	0.000922	1
chrEMRSA15:655945:A:G	sirR	NA	NA	-0.000239516	1	-0.00501	1
chrEMRSA15:655954:A:G	sirR	0	1	0.000179307	1	-0.00274	1
chrEMRSA15:655988:A:G	sirR	NA	1	-0.00247569	1	0.000922	1
chrEMRSA15:655994:T:C	sirR	NA	NA	0.00284222	1	0.00553	1
chrEMRSA15:656001:G:A	sirR	NA	NA	-0.000109758	1	-0.00487	1
chrEMRSA15:656003:A:T	sirR	0	1	3.5744e-05	1	-0.00361	1
chrEMRSA15:656005:G:A	sirR	0	1	-0.000184061	1	-0.00765	1
chrEMRSA15:656018:A:G	sirR	NA	NA	-1.3966e-05	1	-0.00581	1
chrEMRSA15:656024:A:G	sirR	NA	1	0.000695132	1	0.00357	1
chrEMRSA15:656042:A:G	sirR	0	1	8.55617e-06	1	-0.00274	1
chrEMRSA15:656043:A:G	sirR	0	1	7.85077e-05	1	-0.00274	1
chrEMRSA15:656045:A:G	sirR	0	1	0.000541271	1	-0.011	1
chrEMRSA15:656048:G:A	sirR	NA	NA	-9.41561e-05	1	-0.00535	1
chrEMRSA15:656058:A:G	sirR	NA	NA	-9.41561e-05	1	-0.00535	1
chrEMRSA15:656061:C:T	sirR	0	1	0.000174472	1	-0.00765	1
chrEMRSA15:656066:G:A	sirR	NA	NA	2.80963e-05	1	-0.00443	1
chrEMRSA15:656075:C:T	sirR	NA	NA	0.000667439	1	-0.00597	1
chrEMRSA15:656091:C:T	sirR	0	1	0.000104639	1	-0.00275	1
chrEMRSA15:656118:T:A	sirR	0	1	1.31905e-05	1	-0.00274	1
chrEMRSA15:656126:T:C	sirR	NA	NA	0.000517402	1	-0.00437	1
chrEMRSA15:656141:A:G	sirR	0	1	2.48387e-06	1	-0.00274	1
chrEMRSA15:656144:T:C	sirR	NA	NA	1.27061e-05	1	-0.00325	1
chrEMRSA15:656153:A:G	sirR	NA	NA	-6.69477e-05	1	-0.00485	1
chrEMRSA15:656153:A:T	sirR	NA	NA	-9.41561e-05	1	-0.00535	1
chrEMRSA15:656170:G:T	sirR	NA	NA	-8.97809e-05	1	-0.00399	1
chrEMRSA15:656177:A:T	sirR	NA	NA	-5.52083e-05	1	-0.00834	1
chrEMRSA15:656178:G:A	sirR	NA	NA	7.31444e-05	1	-0.00487	1
chrEMRSA15:656186:T:C	sirR	NA	NA	7.58528e-05	1	-0.00538	1
chrEMRSA15:656198:G:T	sirR	NA	1	-0.00244705	1	0.000841	1
chrEMRSA15:656205:C:T	sirR	NA	NA	0.000672868	1	0.00217	1
chrEMRSA15:656207:G:A	sirR	NA	NA	-7.37919e-06	1	-0.00399	1
chrEMRSA15:656208:T:C	sirR	NA	NA	-0.000105683	1	-0.00473	1
chrEMRSA15:656213:T:A	sirR	0	1	1.11465e-06	1	-0.00273	1
chrEMRSA15:656216:C:T	sirR	NA	NA	2.26911e-05	1	-0.00443	1
chrEMRSA15:656219:A:G	sirR	NA	NA	5.27532e-05	1	-0.00466	1
chrEMRSA15:656223:A:G	sirR	NA	NA	8.80933e-05	1	-0.00325	1
chrEMRSA15:656228:C:T	sirR	NA	NA	-9.41561e-05	1	-0.00535	1
chrEMRSA15:656231:G:A	sirR	NA	NA	-9.26144e-05	1	-0.00601	1
chrEMRSA15:656233:A:G	sirR	0	1	1.20707e-05	1	-0.00274	1
chrEMRSA15:656234:C:T	sirR	0	1	7.68946e-05	1	-0.00275	1
chrEMRSA15:656237:C:T	sirR	0	1	1.86496e-05	1	-0.00274	1
chrEMRSA15:656252:A:G	sirR	NA	NA	-9.91715e-06	1	-0.00325	1
chrEMRSA15:656285:G:T	sirR	NA	NA	-2.6235e-05	1	-0.00389	1
chrEMRSA15:656288:T:A	sirR	NA	1	-0.000483522	1	-0.00319	1
chrEMRSA15:656292:A:T	sirR	0	1	0.000159729	1	-0.00481	1
chrEMRSA15:656298:G:A	sirR	0	1	1.59667e-05	1	-0.00274	1
chrEMRSA15:656301:C:A	sirR	0	1	-4.99374e-05	1	-0.00477	1
chrEMRSA15:656306:T:C	sirR	NA	NA	-0.000451266	1	-0.00403	1
chrEMRSA15:656317:C:A	sirR	NA	NA	-6.28402e-06	1	-0.00373	1
chrEMRSA15:656321:C:T	sirR	NA	NA	0.000667439	1	-0.00597	1
chrEMRSA15:656321:C:A	sirR	NA	NA	0	1	NA	NA
chrEMRSA15:656325:C:A	sirR	0	1	0.000227461	1	-0.0112	1
chrEMRSA15:656339:G:T	sirR	0	1	0.000178943	1	-0.0107	1
chrEMRSA15:656340:A:G	sirR	0	1	3.53402e-05	1	-0.00274	1
chrEMRSA15:656342:C:T	sirR	NA	NA	0.0007727	1	0.00388	1
chrEMRSA15:656372:T:C	sirR	0	1	5.04321e-05	1	-0.00274	1
chrEMRSA15:656375:T:C	sirR	NA	NA	0.00121734	1	0.00563	1
chrEMRSA15:656379:A:G	sirR	0	1	5.73518e-05	1	-0.00274	1
chrEMRSA15:656387:T:C	sirR	NA	NA	-5.62469e-05	1	-0.00409	1
chrEMRSA15:656393:G:A	sirR	NA	1	-0.00247569	1	0.000922	1
chrEMRSA15:656393:G:T	sirR	NA	NA	-9.41561e-05	1	-0.00535	1
chrEMRSA15:656405:G:A	sirR	NA	NA	8.56103e-05	1	-0.00498	1
chrEMRSA15:656426:A:T	sirR	NA	NA	0.000667439	1	-0.00597	1
chrEMRSA15:656429:T:C	sirR	NA	NA	-9.41561e-05	1	-0.00535	1
chrEMRSA15:656432:T:C	sirR	0.1524	1	-0.00417298	1	0.00281	1
chrEMRSA15:656435:T:C	sirR	NA	NA	0.00128917	1	0.00474	1
chrEMRSA15:656435:T:A	sirR	NA	NA	0	1	NA	NA
chrEMRSA15:656440:G:A	sirR	0	1	4.98493e-05	1	-0.00274	1
chrEMRSA15:656457:A:G	sirR	0	1	0.000263801	1	-0.00476	1
chrEMRSA15:656465:T:C	sirR	0	1	1.27146e-05	1	-0.00274	1
chrEMRSA15:656467:A:G	sirR	0	1	1.87088e-05	1	-0.00274	1
chrEMRSA15:656513:C:T		0	1	2.10787e-05	1	-0.00274	1
chrEMRSA15:656526:A:G		0	1	-5.78702e-05	1	-0.00334	1
chrEMRSA15:656528:G:A		NA	NA	-5.43537e-05	1	-0.00666	1
chrEMRSA15:656533:T:A		NA	1	-0.00612699	1	-9.05e-06	1
chrEMRSA15:656544:A:T		NA	NA	-9.41561e-05	1	-0.00535	1
chrEMRSA15:656551:G:A		NA	NA	7.62552e-06	1	-0.00438	1
chrEMRSA15:656554:A:C		NA	NA	-0.00269986	1	0.00036	1
chrEMRSA15:656554:A:G		NA	NA	-9.41561e-05	1	-0.00535	1
chrEMRSA15:656566:C:T		0	1	0.000289777	1	-0.011	1
chrEMRSA15:656569:ct:c		NA	NA	0.000102605	1	-0.00438	1
chrEMRSA15:656597:G:T	putative membrane protein	0	1	-1.06843e-05	1	-0.0064	1
chrEMRSA15:656614:A:G	putative membrane protein	NA	NA	-9.41561e-05	1	-0.00535	1
chrEMRSA15:656617:C:T	putative membrane protein	NA	NA	-9.87788e-05	1	-0.00478	1
chrEMRSA15:656628:G:T	putative membrane protein	NA	NA	1.98874e-05	1	-0.00362	1
chrEMRSA15:656635:G:A	putative membrane protein	NA	NA	1.10131e-05	1	-0.00434	1
chrEMRSA15:656644:G:T	putative membrane protein	NA	NA	0.000485063	1	-0.00452	1
chrEMRSA15:656650:A:G	putative membrane protein	NA	NA	-9.41561e-05	1	-0.00535	1
chrEMRSA15:656651:C:T	putative membrane protein	0	1	3.63735e-05	1	-0.00274	1
chrEMRSA15:656658:t:tGAAGA	putative membrane protein	0	1	9.95819e-05	1	-0.00771	1
chrEMRSA15:656662:G:T	putative membrane protein	0	1	4.68203e-06	1	-0.00274	1
chrEMRSA15:656668:T:C	putative membrane protein	0	1	-7.68469e-05	1	-0.00638	1
chrEMRSA15:656669:A:G	putative membrane protein	0	1	0.000407256	1	-0.0048	1
chrEMRSA15:656691:C:T	putative membrane protein	0	1	2.22752e-05	1	-0.00299	1
chrEMRSA15:656695:A:G	putative membrane protein	NA	NA	-9.41561e-05	1	-0.00535	1
chrEMRSA15:656700:C:T	putative membrane protein	0	1	0.000177314	1	-0.00474	1
chrEMRSA15:656704:C:T	putative membrane protein	NA	NA	8.56103e-05	1	-0.00498	1
chrEMRSA15:656712:T:C	putative membrane protein	0	1	8.02809e-05	1	-0.00274	1
chrEMRSA15:656713:C:T	putative membrane protein	NA	NA	0.000578737	1	-0.00598	1
chrEMRSA15:656716:A:G	putative membrane protein	0	1	6.63461e-05	1	-0.00493	1
chrEMRSA15:656717:C:T	putative membrane protein	0	1	5.64253e-05	1	-0.00274	1
chrEMRSA15:656755:T:G	putative membrane protein	NA	NA	1.20776e-05	1	-0.00496	1
chrEMRSA15:656763:C:T	putative membrane protein	0	1	4.28826e-05	1	-0.00274	1
chrEMRSA15:656770:T:C	putative membrane protein	NA	NA	-5.52083e-05	1	-0.00834	1
chrEMRSA15:656772:A:G	putative membrane protein	0	1	0.000214499	1	-0.0065	1
chrEMRSA15:656774:A:G	putative membrane protein	0	1	-0.000143501	1	-0.00637	1
chrEMRSA15:656776:A:G	putative membrane protein	NA	NA	0.000667439	1	-0.00597	1
chrEMRSA15:656815:A:T	putative membrane protein	NA	NA	-0.000103002	1	-0.00501	1
chrEMRSA15:656815:A:G	putative membrane protein	0	1	3.49754e-05	1	-0.00275	1
chrEMRSA15:656822:A:C	putative membrane protein	NA	NA	0.000667439	1	-0.00597	1
chrEMRSA15:656846:A:T	putative membrane protein	NA	NA	-1.34673e-05	1	-0.00396	1
chrEMRSA15:656853:A:G	putative membrane protein	NA	NA	-9.41561e-05	1	-0.00535	1
chrEMRSA15:656854:C:T	putative membrane protein	0	1	9.95819e-05	1	-0.00771	1
chrEMRSA15:656871:T:A	putative membrane protein	NA	NA	-5.43537e-05	1	-0.00666	1
chrEMRSA15:656871:T:C	putative membrane protein	0	1	8.27731e-05	1	-0.00275	1
chrEMRSA15:656875:A:G	putative membrane protein	0	1	0.000237752	1	-0.00275	1
chrEMRSA15:656889:A:G	putative membrane protein	0	1	1.82424e-05	1	-0.00274	1
chrEMRSA15:656908:A:T	putative membrane protein	NA	NA	0.000667439	1	-0.00597	1
chrEMRSA15:656920:A:G	putative membrane protein	NA	NA	-9.41561e-05	1	-0.00535	1
chrEMRSA15:656935:G:A	putative membrane protein	NA	1	-0.0060254	1	0.00373	1
chrEMRSA15:656939:G:T	putative membrane protein	0	1	0.0021923	1	-0.00654	1
chrEMRSA15:656972:C:T	putative membrane protein	NA	NA	8.56103e-05	1	-0.00498	1
chrEMRSA15:656979:C:T	putative membrane protein	0	1	0.000145547	1	-0.0064	1
chrEMRSA15:656982:A:G	putative membrane protein	NA	NA	0.000802363	1	0.00905	1
chrEMRSA15:656986:T:A	putative membrane protein	NA	NA	0.000802363	1	0.00905	1
chrEMRSA15:656988:T:C	putative membrane protein	NA	NA	8.56103e-05	1	-0.00498	1
chrEMRSA15:657004:T:A	putative membrane protein	NA	NA	0.000264	1	-0.00442	1
chrEMRSA15:657006:G:C	putative membrane protein	NA	NA	-5.43537e-05	1	-0.00666	1
chrEMRSA15:657010:A:T	putative membrane protein	NA	1	0.000130333	1	-0.00175	1
chrEMRSA15:657040:G:A	putative membrane protein	NA	NA	0.000424181	1	-0.00477	1
chrEMRSA15:657043:T:A	putative membrane protein	NA	NA	-0.000158162	1	-0.00586	1
chrEMRSA15:657050:T:C	putative membrane protein	NA	NA	8.56103e-05	1	-0.00498	1
chrEMRSA15:657069:C:T	putative membrane protein	NA	NA	-0.00011291	1	-0.00436	1
chrEMRSA15:657070:G:A	putative membrane protein	NA	NA	-9.41561e-05	1	-0.00535	1
chrEMRSA15:657080:T:A	putative membrane protein	NA	NA	-0.000109758	1	-0.00487	1
chrEMRSA15:657106:A:G	putative membrane protein	NA	NA	0.000594091	1	0.00795	1
chrEMRSA15:657107:C:T	putative membrane protein	NA	NA	0.000171323	1	-0.00432	1
chrEMRSA15:657112:T:G	putative membrane protein	NA	NA	-9.41561e-05	1	-0.00535	1
chrEMRSA15:657126:C:T	putative membrane protein	0	1	0.000274045	1	-0.00765	1
chrEMRSA15:657141:C:T	putative membrane protein	0	1	2.45171e-05	1	-0.00714	1
chrEMRSA15:657147:G:A	putative membrane protein	0	1	1.94737e-06	1	-0.00274	1
chrEMRSA15:657159:A:G	putative membrane protein	NA	1	-0.00543276	1	0.00376	1
chrEMRSA15:657160:T:C	putative membrane protein	0	1	6.98484e-05	1	-0.00477	1
chrEMRSA15:657172:T:C	putative membrane protein	NA	NA	-9.26144e-05	1	-0.00601	1
chrEMRSA15:657190:G:T	putative membrane protein	NA	NA	-9.41561e-05	1	-0.00535	1
chrEMRSA15:657190:G:A	putative membrane protein	NA	NA	-6.56389e-05	1	-0.00412	1
chrEMRSA15:657204:T:C	putative membrane protein	NA	NA	5.705e-05	1	-0.00393	1
chrEMRSA15:657207:C:T	putative membrane protein	0	1	7.76345e-05	1	-0.00274	1
chrEMRSA15:657210:C:T	putative membrane protein	0	1	0.000523544	1	-0.00637	1
chrEMRSA15:657225:C:T	putative membrane protein	NA	NA	7.47721e-05	1	-0.00419	1
chrEMRSA15:657228:C:G	putative membrane protein	NA	1	-0.00604853	1	0.0037	1
chrEMRSA15:657230:T:A	putative membrane protein	0	1	-7.61335e-07	1	-0.00274	1
chrEMRSA15:657241:T:A	putative membrane protein	NA	NA	0.000222755	1	-0.00394	1
chrEMRSA15:657250:A:T	putative membrane protein	NA	NA	-5.43537e-05	1	-0.00666	1
chrEMRSA15:657253:A:T	putative membrane protein	NA	NA	-5.43537e-05	1	-0.00666	1
chrEMRSA15:657260:C:A	putative membrane protein	0	1	-4.7784e-06	1	-0.00276	1
chrEMRSA15:657282:T:C	putative membrane protein	NA	NA	-0.00269986	1	0.00036	1
chrEMRSA15:657306:T:C	putative membrane protein	0	1	1.65998e-05	1	-0.00274	1
chrEMRSA15:657319:T:G	putative membrane protein	NA	NA	0.000811096	1	0.00912	1
chrEMRSA15:657338:A:G		NA	NA	-9.41561e-05	1	-0.00535	1
chrEMRSA15:657354:T:G		NA	NA	0.000635745	1	-0.00645	1
chrEMRSA15:657365:T:A		NA	NA	-9.41561e-05	1	-0.00535	1
chrEMRSA15:657373:T:G		NA	1	0.000842915	1	-0.00441	1
chrEMRSA15:657376:C:T		NA	NA	0.000667439	1	-0.00597	1
chrEMRSA15:657376:C:A		0	1	0.000307797	1	-0.011	1
chrEMRSA15:657389:A:G		NA	NA	-0.000119272	1	-0.00438	1
chrEMRSA15:657394:G:A		0	1	-0.000964646	1	-0.0082	1
chrEMRSA15:657395:G:T		NA	NA	-5.43537e-05	1	-0.00666	1
chrEMRSA15:657399:T:C		NA	1	-0.00604853	1	0.0037	1
chrEMRSA15:657401:A:T		NA	NA	-9.41561e-05	1	-0.00535	1
chrEMRSA15:657425:T:C		NA	NA	-0.00269986	1	0.00036	1
chrEMRSA15:657434:C:A		NA	NA	9.73183e-05	1	-0.0042	1
chrEMRSA15:657489:G:A		0	1	8.99178e-05	1	-0.00476	1
chrEMRSA15:657502:T:C		NA	NA	-3.78157e-05	1	-0.00445	1
chrEMRSA15:657503:A:G		NA	1	-0.00604853	1	0.0037	1
chrEMRSA15:657536:C:T		0	1	-0.000315108	1	-0.0107	1
chrEMRSA15:657573:C:T	tagA	NA	NA	0.000232476	1	-0.00373	1
chrEMRSA15:657585:G:T	tagA	0	1	8.54869e-05	1	-0.011	1
chrEMRSA15:657588:C:T	tagA	NA	NA	-6.62918e-05	1	-0.00362	1
chrEMRSA15:657616:G:A	tagA	NA	NA	0.000888403	1	-0.00473	1
chrEMRSA15:657616:G:T	tagA	NA	NA	-5.52083e-05	1	-0.00834	1
chrEMRSA15:657620:G:A	tagA	0	1	-3.69502e-06	1	-0.00274	1
chrEMRSA15:657622:T:C	tagA	NA	NA	0.000667439	1	-0.00597	1
chrEMRSA15:657650:G:T	tagA	NA	NA	-3.30881e-06	1	-0.00453	1
chrEMRSA15:657665:A:G	tagA	0	1	-0.000214898	1	-0.011	1
chrEMRSA15:657678:A:T	tagA	NA	NA	-9.41561e-05	1	-0.00535	1
chrEMRSA15:657701:A:G	tagA	0	1	1.57484e-05	1	-0.00274	1
chrEMRSA15:657733:C:T	tagA	NA	NA	-9.41561e-05	1	-0.00535	1
chrEMRSA15:657737:A:G	tagA	NA	NA	-7.29561e-05	1	-0.00509	1
chrEMRSA15:657742:A:G	tagA	NA	NA	4.7055e-05	1	-0.00414	1
chrEMRSA15:657743:T:C	tagA	NA	1	-0.00604853	1	0.0037	1
chrEMRSA15:657768:A:G	tagA	NA	NA	-0.000174128	1	-0.00413	1
chrEMRSA15:657790:T:C	tagA	0	1	3.87941e-06	1	-0.00273	1
chrEMRSA15:657793:T:C	tagA	NA	NA	-5.43537e-05	1	-0.00666	1
chrEMRSA15:657802:A:G	tagA	NA	NA	-9.41561e-05	1	-0.00535	1
chrEMRSA15:657818:C:T	tagA	0	1	0.000821982	1	-0.00324	1
chrEMRSA15:657823:T:G	tagA	NA	NA	-0.000134041	1	-0.0053	1
chrEMRSA15:657823:T:A	tagA	NA	NA	5.55907e-05	1	-0.00487	1
chrEMRSA15:657831:A:C	tagA	0	1	3.57685e-05	1	-0.00274	1
chrEMRSA15:657840:C:T	tagA	0	1	9.50933e-05	1	-0.00765	1
chrEMRSA15:657841:G:A	tagA	NA	NA	-9.41561e-05	1	-0.00535	1
chrEMRSA15:657857:A:G	tagA	0	1	1.14089e-05	1	-0.00276	1
chrEMRSA15:657872:G:A	tagA	0	1	0.000291155	1	-0.00476	1
chrEMRSA15:657906:A:G	tagA	0	1	5.32061e-05	1	-0.00274	1
chrEMRSA15:657917:C:T	tagA	NA	NA	0.000667439	1	-0.00597	1
chrEMRSA15:657939:T:G	tagA	NA	NA	0.00268922	1	0.00965	1
chrEMRSA15:657961:A:G	tagA	NA	1	-0.00604853	1	0.0037	1
chrEMRSA15:657991:A:G	tagA	NA	NA	-0.00262821	1	-0.000112	1
chrEMRSA15:658000:C:T	tagA	NA	NA	0.00203461	1	0.00955	1
chrEMRSA15:658000:C:G	tagA	NA	NA	0	1	NA	NA
chrEMRSA15:658015:G:A	tagA	NA	1	-0.00604853	1	0.0037	1
chrEMRSA15:658015:G:C	tagA	NA	NA	0	1	NA	NA
chrEMRSA15:658016:G:C	tagA	NA	NA	0.000202142	1	-0.00594	1
chrEMRSA15:658016:G:A	tagA	NA	NA	0	1	NA	NA
chrEMRSA15:658027:A:G	tagA	NA	NA	-0.00131357	1	-0.0037	1
chrEMRSA15:658033:G:A	tagA	NA	1	-0.000310638	1	-0.00128	1
chrEMRSA15:658043:A:G	tagA	NA	NA	0.00125274	1	0.00458	1
chrEMRSA15:658047:T:C	tagA	0	1	2.16259e-05	1	-0.00274	1
chrEMRSA15:658085:C:T	tagA	0	1	4.65592e-05	1	-0.0107	1
chrEMRSA15:658088:A:G	tagA	0	1	-0.000100017	1	-0.00765	1
chrEMRSA15:658097:G:A	tagA	0	1	4.30595e-05	1	-0.00476	1
chrEMRSA15:658103:A:G	tagA	NA	NA	0.000129506	1	-0.00487	1
chrEMRSA15:658114:T:C	tagA	NA	1	-0.00778006	1	0.0187	1
chrEMRSA15:658120:C:T	tagA	NA	NA	0.002852	1	0.00421	1
chrEMRSA15:658127:G:A	tagA	NA	NA	-9.87788e-05	1	-0.00478	1
chrEMRSA15:658134:C:A	tagA	NA	NA	0.00268922	1	0.00965	1
chrEMRSA15:658134:C:T	tagA	NA	NA	-9.87788e-05	1	-0.00478	1
chrEMRSA15:658146:G:A	tagA	0	1	1.95161e-05	1	-0.00274	1
chrEMRSA15:658147:C:T	tagA	0	1	0.000321972	1	-0.0113	1
chrEMRSA15:658150:A:G	tagA	0	1	0.000674883	1	-0.00479	1
chrEMRSA15:658160:C:A	tagA	NA	NA	3.54101e-05	1	-0.00354	1
chrEMRSA15:658168:A:G	tagA	NA	NA	6.1784e-05	1	-0.00325	1
chrEMRSA15:658174:T:A	tagA	NA	NA	-0.00269986	1	0.00036	1
chrEMRSA15:658175:G:A	tagA	0	1	2.5297e-05	1	-0.00765	1
chrEMRSA15:658189:A:G	tagA	NA	NA	-9.87788e-05	1	-0.00478	1
chrEMRSA15:658192:G:A	tagA	0	1	0.000793879	1	-0.000776	1
chrEMRSA15:658195:C:T	tagA	2.383	1	-0.00300709	1	0.00369	1
chrEMRSA15:658201:C:A	tagA	NA	1	-0.000829022	1	0.00161	1
chrEMRSA15:658207:A:G	tagA	NA	NA	-9.87788e-05	1	-0.00478	1
chrEMRSA15:658210:A:G	tagA	NA	NA	-9.41561e-05	1	-0.00535	1
chrEMRSA15:658211:T:A	tagA	0	1	0.000176087	1	-0.00637	1
chrEMRSA15:658218:T:A	tagA	0	1	5.74758e-06	1	-0.00765	1
chrEMRSA15:658219:T:G	tagA	NA	NA	-9.41561e-05	1	-0.00535	1
chrEMRSA15:658226:A:G	tagA	NA	NA	-9.87788e-05	1	-0.00478	1
chrEMRSA15:658227:T:C	tagA	0	1	5.88587e-05	1	-0.00274	1
chrEMRSA15:658228:A:T	tagA	NA	NA	0.000713153	1	-0.00636	1
chrEMRSA15:658234:A:G	tagA	0	1	1.34907e-05	1	-0.00274	1
chrEMRSA15:658236:C:T	tagA	NA	NA	7.9051e-05	1	-0.00392	1
chrEMRSA15:658237:A:G	tagA	NA	NA	-3.39848e-05	1	-0.00394	1
chrEMRSA15:658252:A:G	tagA	NA	NA	-9.41561e-05	1	-0.00535	1
chrEMRSA15:658256:A:T	tagA	NA	NA	-7.59301e-05	1	-0.00373	1
chrEMRSA15:658267:A:G	tagA	NA	1	-0.000119915	1	-0.00191	1
chrEMRSA15:658270:G:A	tagA	NA	NA	0.000161066	1	-0.00534	1
chrEMRSA15:658273:T:C	tagA	0	1	6.20769e-05	1	-0.00274	1
chrEMRSA15:658277:C:T	tagA	NA	NA	-4.24375e-05	1	-0.00476	1
chrEMRSA15:658279:T:A	tagA	NA	1	-0.0036448	1	0.000982	1
chrEMRSA15:658305:caaaaag:c	tagA	0	1	-4.10968e-05	1	-0.00474	1
chrEMRSA15:658315:A:G	tagA	NA	NA	0.000110298	1	-0.00395	1
chrEMRSA15:658317:T:C	tagA	NA	NA	-0.000158209	1	-0.005	1
chrEMRSA15:658317:t:tG	tagA	NA	NA	-2.3206e-05	1	-0.00391	1
chrEMRSA15:658318:A:G	tagA	NA	NA	-0.000109401	1	-0.00418	1
chrEMRSA15:658324:G:A	tagA	NA	1	-0.000702476	1	-3.9e-05	1
chrEMRSA15:658326:C:T	tagA	NA	NA	-9.87788e-05	1	-0.00478	1
chrEMRSA15:658327:G:A	tagA	NA	NA	0.00267365	1	0.00956	1
chrEMRSA15:658329:A:G	tagA	NA	NA	-9.87788e-05	1	-0.00478	1
chrEMRSA15:658333:A:G		NA	1	0.00095286	1	0.00262	1
chrEMRSA15:658343:C:T		NA	1	-0.000259081	1	-4.33e-05	1
chrEMRSA15:658343:ca:c		NA	1	0.00374659	1	0.00962	1
chrEMRSA15:658388:T:C		NA	NA	0.000667439	1	-0.00597	1
chrEMRSA15:658389:tc:t		NA	1	-0.00188224	1	-5.82e-06	1
chrEMRSA15:658390:C:A		0	1	4.0765e-05	1	-0.00812	1
chrEMRSA15:658390:C:T		NA	NA	0	1	NA	NA
chrEMRSA15:658390:cg:c		0	1	4.46777e-05	1	-0.00765	1
chrEMRSA15:658391:G:A		0	1	3.53883e-05	1	-0.00765	1
chrEMRSA15:658414:A:C	tagH	NA	1	-0.000161491	1	-0.000142	1
chrEMRSA15:658415:C:T	tagH	NA	NA	-9.41561e-05	1	-0.00535	1
chrEMRSA15:658421:G:A	tagH	NA	NA	-9.41561e-05	1	-0.00535	1
chrEMRSA15:658449:G:A	tagH	0	1	6.83348e-05	1	-0.00274	1
chrEMRSA15:658450:C:A	tagH	0	1	0.000176087	1	-0.00637	1
chrEMRSA15:658454:G:A	tagH	NA	NA	8.17461e-05	1	-0.00455	1
chrEMRSA15:658466:A:G	tagH	NA	NA	-9.41561e-05	1	-0.00535	1
chrEMRSA15:658472:G:A	tagH	NA	NA	-9.41561e-05	1	-0.00535	1
chrEMRSA15:658475:T:A	tagH	NA	1	-0.00611944	1	-4.77e-05	1
chrEMRSA15:658477:G:A	tagH	NA	NA	-9.41561e-05	1	-0.00535	1
chrEMRSA15:658484:T:C	tagH	NA	NA	0.000318329	1	-0.00426	1
chrEMRSA15:658487:A:G	tagH	NA	NA	7.81292e-05	1	-0.00475	1
chrEMRSA15:658514:A:G	tagH	NA	NA	8.56103e-05	1	-0.00498	1
chrEMRSA15:658522:C:T	tagH	0	1	2.85908e-05	1	-0.011	1
chrEMRSA15:658526:T:C	tagH	NA	NA	-9.41561e-05	1	-0.00535	1
chrEMRSA15:658529:C:A	tagH	NA	NA	6.2276e-07	1	-0.004	1
chrEMRSA15:658529:C:G	tagH	0	1	0.000880026	1	-0.00612	1
chrEMRSA15:658535:G:A	tagH	NA	NA	-0.00269986	1	0.00036	1
chrEMRSA15:658541:A:G	tagH	NA	NA	-9.41561e-05	1	-0.00535	1
chrEMRSA15:658577:G:T	tagH	NA	NA	-0.00274186	1	0.000639	1
chrEMRSA15:658610:G:A	tagH	NA	NA	-9.41561e-05	1	-0.00535	1
chrEMRSA15:658634:T:A	tagH	NA	1	-0.00152599	1	0.0134	1
chrEMRSA15:658688:A:T	tagH	NA	NA	-9.87788e-05	1	-0.00478	1
chrEMRSA15:658697:G:A	tagH	NA	NA	0.000171573	1	-0.00429	1
chrEMRSA15:658706:A:G	tagH	NA	NA	0.000114422	1	-0.00373	1
chrEMRSA15:658709:A:G	tagH	0	1	0.000199347	1	-0.00642	1
chrEMRSA15:658713:G:A	tagH	0	1	8.29114e-06	1	-0.00274	1
chrEMRSA15:658760:C:T	tagH	NA	NA	-9.41561e-05	1	-0.00535	1
chrEMRSA15:658765:T:C	tagH	0	1	0.000537733	1	-0.00479	1
chrEMRSA15:658778:A:G	tagH	NA	1	0.000531778	1	0.00909	1
chrEMRSA15:658778:A:T	tagH	0	1	-2.75575e-07	1	-0.011	1
chrEMRSA15:658802:T:A	tagH	NA	NA	8.17461e-05	1	-0.00455	1
chrEMRSA15:658807:T:C	tagH	NA	NA	-0.000239516	1	-0.00501	1
chrEMRSA15:658824:G:T	tagH	0	1	-3.37653e-05	1	-0.00765	1
chrEMRSA15:658838:T:A	tagH	NA	NA	0.00285565	1	0.00426	1
chrEMRSA15:658898:A:G	tagH	NA	NA	0.000614346	1	-0.00604	1
chrEMRSA15:658911:C:T	tagH	NA	NA	-9.41561e-05	1	-0.00535	1
chrEMRSA15:658934:A:G	tagH	NA	NA	-9.41561e-05	1	-0.00535	1
chrEMRSA15:658952:G:T	tagH	NA	NA	0.00125672	1	0.00462	1
chrEMRSA15:658952:G:A	tagH	NA	NA	-9.41561e-05	1	-0.00535	1
chrEMRSA15:658958:A:T	tagH	NA	NA	-5.52083e-05	1	-0.00834	1
chrEMRSA15:658958:A:G	tagH	NA	NA	-7.29561e-05	1	-0.00509	1
chrEMRSA15:658964:C:T	tagH	0	1	1.80702e-05	1	-0.00274	1
chrEMRSA15:658970:A:T	tagH	NA	NA	0.00268922	1	0.00965	1
chrEMRSA15:658976:G:C	tagH	NA	NA	0.00268922	1	0.00965	1
chrEMRSA15:658976:G:A	tagH	NA	NA	-9.41561e-05	1	-0.00535	1
chrEMRSA15:658988:G:A	tagH	NA	NA	0.00042431	1	-0.00577	1
chrEMRSA15:658994:C:T	tagH	NA	NA	-9.41561e-05	1	-0.00535	1
chrEMRSA15:659015:G:A	tagH	NA	1	-0.00247569	1	0.000922	1
chrEMRSA15:659027:C:T	tagH	NA	NA	-0.00269986	1	0.00036	1
chrEMRSA15:659027:C:A	tagH	NA	NA	7.4218e-05	1	-0.00392	1
chrEMRSA15:659039:A:G	tagH	NA	NA	0.00147341	1	-0.00636	1
chrEMRSA15:659044:C:T	tagH	0	1	-9.78278e-05	1	-0.00765	1
chrEMRSA15:659048:T:A	tagH	NA	NA	-9.41561e-05	1	-0.00535	1
chrEMRSA15:659063:G:T	tagH	0	1	0.00085039	1	-0.0111	1
chrEMRSA15:659066:A:G	tagH	0	1	6.33454e-05	1	-0.00274	1
chrEMRSA15:659072:A:G	tagH	NA	NA	-9.87788e-05	1	-0.00478	1
chrEMRSA15:659087:G:A	tagH	0	1	0.000132716	1	-0.00274	1
chrEMRSA15:659099:G:T	tagH	NA	NA	3.34719e-05	1	-0.00433	1
chrEMRSA15:659182:C:T	tagH	0	1	2.5297e-05	1	-0.00765	1
chrEMRSA15:659191:G:A		NA	NA	-9.41561e-05	1	-0.00535	1
chrEMRSA15:659235:T:G		NA	NA	-9.41561e-05	1	-0.00535	1
chrEMRSA15:659240:A:C		0	1	-8.92789e-06	1	-0.00274	1
chrEMRSA15:659258:C:T		NA	NA	-3.86986e-06	1	-0.00362	1
chrEMRSA15:659268:A:G		0	1	1.55716e-05	1	-0.00274	1
chrEMRSA15:659275:A:G		0	1	0.000132716	1	-0.00274	1
chrEMRSA15:659299:T:G		NA	NA	-0.00427781	1	0.00846	1
chrEMRSA15:659300:G:A		NA	NA	0.000596354	1	-0.006	1
chrEMRSA15:659303:G:A		0	1	-4.07643e-05	1	-0.0111	1
chrEMRSA15:659310:C:T		NA	NA	0.00038437	1	-0.00429	1
chrEMRSA15:659319:T:C		0	1	7.91448e-05	1	-0.00275	1
chrEMRSA15:659323:T:G		NA	NA	0.00038437	1	-0.00429	1
chrEMRSA15:659326:tcaatgataa:t		NA	NA	3.11164e-06	1	-0.00395	1
chrEMRSA15:659336:C:T		NA	NA	-9.41561e-05	1	-0.00535	1
chrEMRSA15:659340:G:C		NA	NA	-9.41561e-05	1	-0.00535	1
chrEMRSA15:659361:T:G		0	1	0.000479579	1	-0.0111	1
chrEMRSA15:659394:T:G		0	1	-2.60146e-05	1	-0.00276	1
chrEMRSA15:659402:A:C		0	1	2.9841e-05	1	-0.00478	1
chrEMRSA15:659419:A:T		NA	NA	-9.41561e-05	1	-0.00535	1
chrEMRSA15:659435:g:gAT		0	1	-2.3302e-05	1	-0.00274	1
chrEMRSA15:659442:T:C		NA	NA	-9.41561e-05	1	-0.00535	1
chrEMRSA15:659443:C:T		0	1	-0.000297362	1	-0.00478	1
chrEMRSA15:659445:A:C		0	1	0.000251279	1	-0.011	1
chrEMRSA15:659479:A:G		0	1	0.000120303	1	-0.00642	1
chrEMRSA15:659482:C:T		0	1	1.57623e-05	1	-0.00274	1
chrEMRSA15:659533:G:T		0	1	1.36518e-05	1	-0.00274	1
chrEMRSA15:659539:C:T	tagG	0	1	0.0021923	1	-0.00654	1
chrEMRSA15:659552:A:G	tagG	0	1	-7.1062e-06	1	-0.00274	1
chrEMRSA15:659603:G:A	tagG	0	1	3.71956e-05	1	-0.00274	1
chrEMRSA15:659621:T:C	tagG	NA	1	-0.00604853	1	0.0037	1
chrEMRSA15:659645:G:T	tagG	NA	NA	0.000318329	1	-0.00426	1
chrEMRSA15:659648:T:A	tagG	NA	NA	0.000535815	1	0.00335	1
chrEMRSA15:659655:T:C	tagG	NA	NA	-9.41561e-05	1	-0.00535	1
chrEMRSA15:659655:T:A	tagG	NA	NA	0	1	NA	NA
chrEMRSA15:659657:A:G	tagG	NA	NA	-9.41561e-05	1	-0.00535	1
chrEMRSA15:659663:C:T	tagG	NA	NA	0.000318329	1	-0.00426	1
chrEMRSA15:659669:T:G	tagG	NA	NA	-9.41561e-05	1	-0.00535	1
chrEMRSA15:659678:T:A	tagG	NA	NA	0.000888403	1	-0.00473	1
chrEMRSA15:659722:C:T	tagG	0	1	0.000227461	1	-0.0112	1
chrEMRSA15:659723:A:G	tagG	NA	NA	0.000516212	1	-0.00418	1
chrEMRSA15:659729:T:A	tagG	NA	NA	9.10447e-05	1	-0.00325	1
chrEMRSA15:659732:T:C	tagG	NA	NA	-9.41561e-05	1	-0.00535	1
chrEMRSA15:659739:C:T	tagG	0	1	-3.79291e-06	1	-0.00273	1
chrEMRSA15:659749:A:G	tagG	0	1	8.04833e-05	1	-0.00637	1
chrEMRSA15:659759:G:A	tagG	NA	NA	3.21919e-07	1	-0.00418	1
chrEMRSA15:659780:C:T	tagG	NA	NA	-5.43537e-05	1	-0.00666	1
chrEMRSA15:659807:T:G	tagG	NA	NA	-0.000178447	1	-0.00418	1
chrEMRSA15:659816:A:G	tagG	0	1	-2.89951e-05	1	-0.00274	1
chrEMRSA15:659828:G:A	tagG	NA	NA	-0.000239516	1	-0.00501	1
chrEMRSA15:659858:G:A	tagG	0	1	6.83913e-06	1	-0.00299	1
chrEMRSA15:659867:A:G	tagG	0	1	5.27781e-05	1	-0.00274	1
chrEMRSA15:659888:A:G	tagG	0	1	0.000120303	1	-0.00642	1
chrEMRSA15:659909:A:T	tagG	NA	NA	0.000162549	1	-0.00384	1
chrEMRSA15:659929:T:C	tagG	0	1	1.5255e-05	1	-0.00274	1
chrEMRSA15:659934:G:T	tagG	0	1	0.000170977	1	-0.00596	1
chrEMRSA15:659935:C:T	tagG	NA	NA	-8.77891e-05	1	-0.00381	1
chrEMRSA15:659948:T:G	tagG	NA	NA	0.000799047	1	0.00891	1
chrEMRSA15:659957:T:C	tagG	0	1	1.70641e-05	1	-0.00469	1
chrEMRSA15:660010:T:C	tagG	0	1	1.87916e-05	1	-0.00274	1
chrEMRSA15:660017:C:T	tagG	NA	NA	-9.41561e-05	1	-0.00535	1
chrEMRSA15:660017:C:A	tagG	0	1	-8.712e-05	1	-0.00474	1
chrEMRSA15:660041:A:G	tagG	0	1	0.000119047	1	-0.0112	1
chrEMRSA15:660045:G:A	tagG	0	1	0.000262675	1	-0.00477	1
chrEMRSA15:660048:G:A	tagG	0	1	-0.000132317	1	-0.011	1
chrEMRSA15:660135:C:T	tagG	NA	0.0187303	-0.00621466	1	0.0883	1
chrEMRSA15:660164:G:A	tagG	NA	1	0.000710041	1	0.0093	1
chrEMRSA15:660164:G:T	tagG	0	1	9.95819e-05	1	-0.00771	1
chrEMRSA15:660176:T:C	tagG	NA	NA	-9.41561e-05	1	-0.00535	1
chrEMRSA15:660179:A:G	tagG	0	1	9.95819e-05	1	-0.00771	1
chrEMRSA15:660191:T:C	tagG	NA	NA	-5.52083e-05	1	-0.00834	1
chrEMRSA15:660240:G:A	tagG	NA	NA	4.49355e-05	1	-0.00447	1
chrEMRSA15:660254:A:G	tagG	0	1	3.53243e-05	1	-0.00274	1
chrEMRSA15:660269:C:A	tagG	NA	NA	-0.000109758	1	-0.00487	1
chrEMRSA15:660280:C:T	tagG	NA	NA	-0.000134051	1	-0.00362	1
chrEMRSA15:660281:C:T	tagG	0	1	0.000188487	1	-0.00765	1
chrEMRSA15:660287:C:T	tagG	0	1	2.68558e-05	1	-0.00477	1
chrEMRSA15:660293:A:T	tagG	0	1	9.95819e-05	1	-0.00771	1
chrEMRSA15:660302:G:A	tagG	NA	NA	0.000630815	1	-0.00601	1
chrEMRSA15:660306:T:C	tagG	NA	NA	0.00150627	1	-0.00655	1
chrEMRSA15:660311:C:G	tagG	NA	NA	-1.03091e-05	1	-0.00362	1
chrEMRSA15:660338:T:C	tagG	NA	1	-0.00604853	1	0.0037	1
chrEMRSA15:660363:A:G		0	1	0.000523544	1	-0.00637	1
chrEMRSA15:660369:C:T		0	1	8.46516e-06	1	-0.00274	1
chrEMRSA15:660370:G:A		0	1	2.54582e-05	1	-0.00274	1
chrEMRSA15:660373:A:G		NA	NA	0.000630815	1	-0.00601	1
chrEMRSA15:660396:G:A		NA	NA	6.02653e-05	1	-0.00392	1
chrEMRSA15:660421:A:G		0	1	6.8161e-06	1	-0.00273	1
chrEMRSA15:660427:c:cAT		NA	1	-0.00247569	1	0.000922	1
chrEMRSA15:660450:A:C	tagB	0	1	0.00022286	1	-0.00476	1
chrEMRSA15:660477:T:C	tagB	NA	NA	0.000400122	1	-0.00407	1
chrEMRSA15:660479:G:T	tagB	NA	NA	-9.41561e-05	1	-0.00535	1
chrEMRSA15:660481:A:T	tagB	NA	NA	8.17461e-05	1	-0.00455	1
chrEMRSA15:660493:T:A	tagB	NA	NA	-5.43537e-05	1	-0.00666	1
chrEMRSA15:660495:C:T	tagB	NA	NA	-0.000106738	1	-0.00487	1
chrEMRSA15:660513:A:G	tagB	NA	NA	-0.000114372	1	-0.00401	1
chrEMRSA15:660515:G:T	tagB	NA	NA	-0.0026105	1	0.000285	1
chrEMRSA15:660518:A:G	tagB	NA	NA	3.71442e-05	1	-0.00536	1
chrEMRSA15:660520:T:C	tagB	NA	NA	-9.41561e-05	1	-0.00535	1
chrEMRSA15:660528:C:T	tagB	0	1	1.21202e-05	1	-0.00274	1
chrEMRSA15:660535:C:T	tagB	0	1	1.84578e-05	1	-0.00274	1
chrEMRSA15:660547:G:A	tagB	0	1	-4.92361e-05	1	-0.011	1
chrEMRSA15:660554:C:A	tagB	NA	1	-0.00247569	1	0.000922	1
chrEMRSA15:660556:A:C	tagB	0	1	0.000113485	1	-0.00274	1
chrEMRSA15:660568:G:A	tagB	NA	NA	-0.000148829	1	-0.00439	1
chrEMRSA15:660574:C:T	tagB	NA	NA	-0.000134466	1	-0.00442	1
chrEMRSA15:660581:G:T	tagB	0	1	2.86751e-05	1	-0.0111	1
chrEMRSA15:660582:C:T	tagB	NA	NA	0.000782641	1	-0.00531	1
chrEMRSA15:660591:A:T	tagB	NA	NA	-9.41561e-05	1	-0.00535	1
chrEMRSA15:660597:C:T	tagB	NA	NA	0.00285999	1	0.00446	1
chrEMRSA15:660606:A:T	tagB	NA	NA	-9.41561e-05	1	-0.00535	1
chrEMRSA15:660608:A:G	tagB	0	1	3.90214e-05	1	-0.00275	1
chrEMRSA15:660609:C:T	tagB	NA	NA	0.00038437	1	-0.00429	1
chrEMRSA15:660610:T:G	tagB	0	1	0.00180472	1	0.00955	1
chrEMRSA15:660633:C:T	tagB	NA	NA	-9.41561e-05	1	-0.00535	1
chrEMRSA15:660647:G:A	tagB	NA	NA	-5.43537e-05	1	-0.00666	1
chrEMRSA15:660649:A:T	tagB	NA	NA	0.000619786	1	-0.0048	1
chrEMRSA15:660650:C:T	tagB	0	1	0.000169259	1	-0.00765	1
chrEMRSA15:660651:T:A	tagB	0	1	0.000274045	1	-0.00765	1
chrEMRSA15:660655:C:T	tagB	NA	NA	-6.98838e-05	1	-0.00411	1
chrEMRSA15:660657:A:G	tagB	0	1	9.2498e-06	1	-0.00274	1
chrEMRSA15:660662:G:A	tagB	NA	NA	3.12015e-05	1	-0.00534	1
chrEMRSA15:660663:T:C	tagB	0	1	5.34968e-05	1	-0.00274	1
chrEMRSA15:660665:G:A	tagB	NA	NA	0.00268922	1	0.00965	1
chrEMRSA15:660670:G:T	tagB	0	1	0.000168053	1	-0.0048	1
chrEMRSA15:660674:G:A	tagB	NA	NA	-9.41561e-05	1	-0.00535	1
chrEMRSA15:660675:A:C	tagB	NA	NA	-9.41561e-05	1	-0.00535	1
chrEMRSA15:660684:A:G	tagB	NA	NA	-0.000134466	1	-0.00442	1
chrEMRSA15:660692:T:C	tagB	NA	NA	0.00267365	1	0.00956	1
chrEMRSA15:660694:G:A	tagB	NA	NA	-9.41561e-05	1	-0.00535	1
chrEMRSA15:660695:G:A	tagB	0	1	4.34889e-05	1	-0.00274	1
chrEMRSA15:660721:C:T	tagB	NA	NA	-9.41561e-05	1	-0.00535	1
chrEMRSA15:660722:G:A	tagB	0	1	-2.94903e-05	1	-0.0107	1
chrEMRSA15:660725:C:A	tagB	NA	NA	-5.43537e-05	1	-0.00666	1
chrEMRSA15:660739:C:T	tagB	NA	NA	-5.43537e-05	1	-0.00666	1
chrEMRSA15:660758:C:A	tagB	0	1	-0.000315108	1	-0.0107	1
chrEMRSA15:660768:A:T	tagB	NA	NA	-9.87788e-05	1	-0.00478	1
chrEMRSA15:660772:T:A	tagB	NA	NA	-9.41561e-05	1	-0.00535	1
chrEMRSA15:660780:C:T	tagB	NA	NA	-9.41561e-05	1	-0.00535	1
chrEMRSA15:660789:A:G	tagB	NA	NA	0.000667439	1	-0.00597	1
chrEMRSA15:660800:A:T	tagB	NA	NA	7.47808e-05	1	-0.00399	1
chrEMRSA15:660802:G:T	tagB	NA	NA	-9.41561e-05	1	-0.00535	1
chrEMRSA15:660811:A:C	tagB	NA	NA	-9.41561e-05	1	-0.00535	1
chrEMRSA15:660820:A:G	tagB	NA	NA	0.00268922	1	0.00965	1
chrEMRSA15:660828:A:G	tagB	NA	NA	-5.52083e-05	1	-0.00834	1
chrEMRSA15:660835:A:C	tagB	NA	NA	-0.00354918	1	0.00588	1
chrEMRSA15:660835:A:T	tagB	NA	NA	-9.87788e-05	1	-0.00478	1
chrEMRSA15:660840:C:T	tagB	0	1	-0.000126925	1	-0.0064	1
chrEMRSA15:660845:C:T	tagB	NA	NA	5.14546e-05	1	-0.00476	1
chrEMRSA15:660850:A:T	tagB	NA	NA	0.000516212	1	-0.00418	1
chrEMRSA15:660857:G:T	tagB	NA	NA	-0.000134466	1	-0.00442	1
chrEMRSA15:660868:G:A	tagB	NA	NA	0.000129506	1	-0.00487	1
chrEMRSA15:660869:G:A	tagB	NA	NA	0.000888403	1	-0.00473	1
chrEMRSA15:660870:G:C	tagB	NA	1	-0.00543625	1	0.00502	1
chrEMRSA15:660870:G:T	tagB	NA	NA	0.000650282	1	-0.006	1
chrEMRSA15:660874:G:A	tagB	NA	NA	1.20776e-05	1	-0.00496	1
chrEMRSA15:660880:G:T	tagB	NA	NA	0.000221955	1	-0.00411	1
chrEMRSA15:660886:C:T	tagB	NA	NA	0.000614346	1	-0.00604	1
chrEMRSA15:660892:A:T	tagB	NA	NA	-9.41561e-05	1	-0.00535	1
chrEMRSA15:660899:C:A	tagB	NA	NA	-9.41561e-05	1	-0.00535	1
chrEMRSA15:660906:C:T	tagB	0	1	0.000492028	1	-0.011	1
chrEMRSA15:660907:G:A	tagB	NA	NA	0.00268922	1	0.00965	1
chrEMRSA15:660907:G:T	tagB	NA	NA	-9.41561e-05	1	-0.00535	1
chrEMRSA15:660910:T:A	tagB	NA	NA	6.1784e-05	1	-0.00325	1
chrEMRSA15:660932:C:A	tagB	NA	NA	1.20776e-05	1	-0.00496	1
chrEMRSA15:660937:G:A	tagB	0	1	-0.000102959	1	-0.00638	1
chrEMRSA15:660938:T:G	tagB	NA	1	-0.00247569	1	0.000922	1
chrEMRSA15:660940:A:T	tagB	NA	1	-0.00247569	1	0.000922	1
chrEMRSA15:660945:G:A	tagB	0	1	2.81749e-05	1	-0.00274	1
chrEMRSA15:660951:A:T	tagB	NA	NA	3.26561e-06	1	-0.00401	1
chrEMRSA15:660955:G:A	tagB	0	1	3.41e-06	1	-0.00274	1
chrEMRSA15:660983:T:C	tagB	NA	1	-0.00505256	1	0.00221	1
chrEMRSA15:660991:T:G	tagB	NA	NA	-2.6235e-05	1	-0.00389	1
chrEMRSA15:661006:T:C	tagB	NA	NA	-0.000134466	1	-0.00442	1
chrEMRSA15:661017:A:G	tagB	0	1	0.000120973	1	-0.00648	1
chrEMRSA15:661018:C:T	tagB	NA	NA	-9.41561e-05	1	-0.00535	1
chrEMRSA15:661023:C:A	tagB	0	1	9.95819e-05	1	-0.00771	1
chrEMRSA15:661025:G:C	tagB	NA	NA	2.80963e-05	1	-0.00443	1
chrEMRSA15:661031:G:A	tagB	0	1	0.000531244	1	-0.0111	1
chrEMRSA15:661036:G:A	tagB	NA	NA	-0.00019801	1	-0.00825	1
chrEMRSA15:661055:C:G	tagB	NA	1	-0.00604853	1	0.0037	1
chrEMRSA15:661066:A:C	tagB	NA	NA	-0.00262821	1	-0.000112	1
chrEMRSA15:661069:T:G	tagB	NA	NA	-9.87788e-05	1	-0.00478	1
chrEMRSA15:661072:A:G	tagB	0	1	1.12805e-05	1	-0.00273	1
chrEMRSA15:661080:T:C	tagB	NA	NA	-1.20961e-05	1	-0.00485	1
chrEMRSA15:661083:C:T	tagB	NA	1	-0.00505256	1	0.00221	1
chrEMRSA15:661084:A:T	tagB	0	1	-2.94903e-05	1	-0.0107	1
chrEMRSA15:661093:A:C	tagB	NA	NA	-9.41561e-05	1	-0.00535	1
chrEMRSA15:661099:A:T	tagB	0	1	0.000157689	1	-0.00797	1
chrEMRSA15:661106:G:A	tagB	0	1	-0.000271225	1	-0.0107	1
chrEMRSA15:661110:A:G	tagB	0	1	2.88211e-05	1	-0.00274	1
chrEMRSA15:661116:C:A	tagB	NA	NA	0.000148044	1	-0.00831	1
chrEMRSA15:661118:G:A	tagB	0	1	9.95819e-05	1	-0.00771	1
chrEMRSA15:661139:G:A	tagB	0	1	2.62089e-05	1	-0.00404	1
chrEMRSA15:661148:G:A	tagB	0	1	5.9347e-05	1	-0.00765	1
chrEMRSA15:661153:C:A	tagB	NA	1	-0.00604853	1	0.0037	1
chrEMRSA15:661154:T:A	tagB	NA	NA	-5.34642e-05	1	-0.00408	1
chrEMRSA15:661160:C:A	tagB	0	1	-7.18044e-05	1	-0.00476	1
chrEMRSA15:661168:T:C	tagB	NA	NA	-0.00019801	1	-0.00825	1
chrEMRSA15:661176:T:C	tagB	NA	NA	-0.000239516	1	-0.00501	1
chrEMRSA15:661184:T:C	tagB	NA	NA	0.000811096	1	0.00912	1
chrEMRSA15:661202:C:G	tagB	NA	1	-0.00367578	1	0.00383	1
chrEMRSA15:661202:C:T	tagB	0	1	0.000101002	1	-0.00274	1
chrEMRSA15:661203:A:G	tagB	0	1	4.04853e-05	1	-0.00274	1
chrEMRSA15:661208:G:A	tagB	NA	NA	-9.41561e-05	1	-0.00535	1
chrEMRSA15:661211:A:G	tagB	NA	NA	-9.41561e-05	1	-0.00535	1
chrEMRSA15:661214:G:A	tagB	0	1	0.00022871	1	-0.00477	1
chrEMRSA15:661216:t:tGTA	tagB	0	1	0.00022871	1	-0.00477	1
chrEMRSA15:661219:C:T	tagB	NA	1	-0.00109089	1	0.0093	1
chrEMRSA15:661219:C:A	tagB	NA	NA	0	1	NA	NA
chrEMRSA15:661219:C:G	tagB	NA	NA	0	1	NA	NA
chrEMRSA15:661228:A:G	tagB	1.25	1	-0.00484907	1	0.00639	1
chrEMRSA15:661228:A:T	tagB	NA	NA	0	1	NA	NA
chrEMRSA15:661228:A:C	tagB	NA	NA	0	1	NA	NA
chrEMRSA15:661231:C:T	tagB	NA	NA	-9.41561e-05	1	-0.00535	1
chrEMRSA15:661232:G:C	tagB	0	1	2.63725e-05	1	-0.00274	1
chrEMRSA15:661234:C:T	tagB	0.7796	1	-0.00439619	1	0.00579	1
chrEMRSA15:661234:C:A	tagB	NA	NA	0	1	NA	NA
chrEMRSA15:661234:C:G	tagB	NA	NA	0	1	NA	NA
chrEMRSA15:661237:G:A	tagB	NA	NA	0.000113725	1	-0.00791	1
chrEMRSA15:661241:A:T	tagB	NA	NA	-7.29561e-05	1	-0.00509	1
chrEMRSA15:661242:C:T	tagB	NA	1	-0.0274391	1	0.00988	1
chrEMRSA15:661242:C:A	tagB	NA	NA	0	1	NA	NA
chrEMRSA15:661250:C:T	tagB	NA	1	0.00362417	1	0.00528	1
chrEMRSA15:661262:A:G	tagB	NA	NA	-2.72029e-05	1	-0.00511	1
chrEMRSA15:661262:A:T	tagB	NA	NA	4.26181e-05	1	-0.00373	1
chrEMRSA15:661265:A:C	tagB	NA	NA	-0.000174128	1	-0.00413	1
chrEMRSA15:661265:A:G	tagB	NA	NA	-2.77272e-05	1	-0.00325	1
chrEMRSA15:661273:C:T	tagB	0	1	-2.93384e-05	1	-0.00488	1
chrEMRSA15:661282:T:C	tagB	NA	NA	-9.41561e-05	1	-0.00535	1
chrEMRSA15:661297:A:G	tagB	NA	NA	0.000630815	1	-0.00601	1
chrEMRSA15:661307:T:A	tagB	0	1	9.95819e-05	1	-0.00771	1
chrEMRSA15:661310:A:G	tagB	NA	1	-0.00604853	1	0.0037	1
chrEMRSA15:661315:T:C	tagB	NA	NA	-0.00269986	1	0.00036	1
chrEMRSA15:661316:C:T	tagB	0	1	5.55145e-05	1	-0.00773	1
chrEMRSA15:661344:A:G	tagB	0.5948	1	-0.00212353	1	-0.00324	1
chrEMRSA15:661344:A:T	tagB	NA	NA	0	1	NA	NA
chrEMRSA15:661344:A:C	tagB	NA	NA	0	1	NA	NA
chrEMRSA15:661345:G:A	tagB	0.4786	1	-0.00432927	1	-0.00424	1
chrEMRSA15:661345:G:C	tagB	NA	NA	0	1	NA	NA
chrEMRSA15:661346:G:A	tagB	0.2976	1	-0.000176569	1	-0.00739	1
chrEMRSA15:661346:G:T	tagB	NA	NA	0	1	NA	NA
chrEMRSA15:661346:G:C	tagB	NA	NA	0	1	NA	NA
chrEMRSA15:661347:C:T	tagB	0	1	3.31367e-05	1	-0.00274	1
chrEMRSA15:661355:A:C	tagB	NA	1	-0.0158854	1	0.00882	1
chrEMRSA15:661355:A:T	tagB	NA	NA	0	1	NA	NA
chrEMRSA15:661357:A:G	tagB	NA	1	-0.0217952	1	0.00692	1
chrEMRSA15:661357:A:T	tagB	NA	NA	0	1	NA	NA
chrEMRSA15:661387:A:T	tagB	NA	NA	-0.00019801	1	-0.00825	1
chrEMRSA15:661390:A:T	tagB	NA	NA	0.000113725	1	-0.00791	1
chrEMRSA15:661391:C:T	tagB	NA	9.87778e-28	-0.0157503	2.55309e-27	0.99	4.22066e-50
chrEMRSA15:661394:G:T	tagB	0	1	0.00031348	1	-0.011	1
chrEMRSA15:661396:T:A	tagB	NA	NA	-9.41561e-05	1	-0.00535	1
chrEMRSA15:661399:C:T	tagB	0	1	9.95819e-05	1	-0.00771	1
chrEMRSA15:661402:C:T	tagB	NA	NA	0.000103534	1	-0.00741	1
chrEMRSA15:661408:G:T	tagB	NA	NA	-9.41561e-05	1	-0.00535	1
chrEMRSA15:661416:A:T	tagB	NA	NA	0.000148044	1	-0.00831	1
chrEMRSA15:661420:A:G	tagB	NA	NA	0.000746772	1	0.00906	1
chrEMRSA15:661421:G:C	tagB	0	1	9.87783e-05	1	-0.00273	1
chrEMRSA15:661423:T:C	tagB	NA	NA	7.58528e-05	1	-0.00538	1
chrEMRSA15:661434:C:A	tagB	NA	NA	1.20776e-05	1	-0.00496	1
chrEMRSA15:661434:C:T	tagB	NA	NA	-6.56389e-05	1	-0.00412	1
chrEMRSA15:661435:G:A	tagB	NA	NA	-5.43537e-05	1	-0.00666	1
chrEMRSA15:661461:G:A	tagB	NA	NA	0.00109987	1	-0.00549	1
chrEMRSA15:661465:G:A	tagB	NA	NA	2.8186e-05	1	0.007	1
chrEMRSA15:661474:A:G	tagB	NA	NA	-0.00019801	1	-0.00825	1
chrEMRSA15:661481:C:T	tagB	NA	NA	-7.79265e-05	1	-0.00373	1
chrEMRSA15:661486:G:A	tagB	NA	NA	9.01524e-05	1	-0.00401	1
chrEMRSA15:661499:A:G	tagB	0	1	1.70409e-05	1	-0.00768	1
chrEMRSA15:661512:A:T	tagB	0	1	0.000289777	1	-0.011	1
chrEMRSA15:661514:C:T	tagB	NA	NA	-1.387e-05	1	-0.00392	1
chrEMRSA15:661534:G:A	tagB	0	1	-4.10968e-05	1	-0.00474	1
chrEMRSA15:661538:G:A	tagB	0	1	0.000177314	1	-0.00474	1
chrEMRSA15:661551:G:A	putative glycosyltransferase	NA	NA	-0.000239516	1	-0.00501	1
chrEMRSA15:661552:C:T	putative glycosyltransferase	NA	NA	-0.00371705	1	0.00712	1
chrEMRSA15:661557:G:T	putative glycosyltransferase	NA	NA	8.06816e-05	1	-0.00433	1
chrEMRSA15:661563:C:T	putative glycosyltransferase	NA	0.180812	-0.00581875	1	0.0978	7.1554e-06
chrEMRSA15:661566:A:G	putative glycosyltransferase	0	1	2.21084e-05	1	-0.00276	1
chrEMRSA15:661589:C:T	putative glycosyltransferase	0	1	-3.80123e-05	1	-0.00639	1
chrEMRSA15:661602:G:A	putative glycosyltransferase	NA	NA	-9.41561e-05	1	-0.00535	1
chrEMRSA15:661608:A:C	putative glycosyltransferase	NA	NA	0.00266567	1	0.00935	1
chrEMRSA15:661617:G:A	putative glycosyltransferase	0	1	0.000101736	1	-0.00644	1
chrEMRSA15:661650:T:A	putative glycosyltransferase	0	1	0.000214799	1	-0.00476	1
chrEMRSA15:661653:A:T	putative glycosyltransferase	NA	1	-0.00604853	1	0.0037	1
chrEMRSA15:661662:C:T	putative glycosyltransferase	NA	1	-0.00604853	1	0.0037	1
chrEMRSA15:661673:T:C	putative glycosyltransferase	0	1	1.55964e-05	1	-0.00274	1
chrEMRSA15:661675:C:T	putative glycosyltransferase	NA	1	-0.00247569	1	0.000922	1
chrEMRSA15:661676:C:T	putative glycosyltransferase	0	1	0.000433647	1	-0.00495	1
chrEMRSA15:661687:C:A	putative glycosyltransferase	NA	NA	-0.00269986	1	0.00036	1
chrEMRSA15:661689:G:C	putative glycosyltransferase	NA	NA	-0.00015298	1	-0.0041	1
chrEMRSA15:661694:A:C	putative glycosyltransferase	0	1	0.000467636	1	-0.00462	1
chrEMRSA15:661703:T:C	putative glycosyltransferase	0	1	4.84885e-06	1	-0.00274	1
chrEMRSA15:661708:C:T	putative glycosyltransferase	NA	NA	0.000196334	1	-0.00411	1
chrEMRSA15:661739:C:T	putative glycosyltransferase	0	1	6.67296e-05	1	-0.00275	1
chrEMRSA15:661749:G:A	putative glycosyltransferase	0	1	0.000143014	1	-0.00474	1
chrEMRSA15:661752:T:C	putative glycosyltransferase	0	1	9.95819e-05	1	-0.00771	1
chrEMRSA15:661761:A:C	putative glycosyltransferase	NA	NA	-9.41561e-05	1	-0.00535	1
chrEMRSA15:661771:G:T	putative glycosyltransferase	NA	NA	7.22497e-05	1	-0.00362	1
chrEMRSA15:661773:T:G	putative glycosyltransferase	NA	NA	0.00270714	1	0.00942	1
chrEMRSA15:661773:T:A	putative glycosyltransferase	NA	1	-0.00247569	1	0.000922	1
chrEMRSA15:661781:T:C	putative glycosyltransferase	NA	NA	0.000400122	1	-0.00407	1
chrEMRSA15:661784:C:T	putative glycosyltransferase	0	1	0.000170977	1	-0.00596	1
chrEMRSA15:661789:C:T	putative glycosyltransferase	0	1	0.000609687	1	-0.0062	1
chrEMRSA15:661791:A:T	putative glycosyltransferase	NA	NA	0.000630815	1	-0.00601	1
chrEMRSA15:661796:A:G	putative glycosyltransferase	0	1	1.06729e-06	1	-0.00274	1
chrEMRSA15:661801:G:A	putative glycosyltransferase	0	1	0.000180632	1	-0.00274	1
chrEMRSA15:661802:A:G	putative glycosyltransferase	NA	NA	-3.1139e-05	1	-0.00392	1
chrEMRSA15:661804:G:A	putative glycosyltransferase	NA	NA	-5.52083e-05	1	-0.00834	1
chrEMRSA15:661814:T:C	putative glycosyltransferase	0	1	0.000166449	1	-0.00765	1
chrEMRSA15:661821:T:A	putative glycosyltransferase	NA	NA	-0.00324378	1	0.00572	1
chrEMRSA15:661824:A:T	putative glycosyltransferase	NA	NA	-5.43537e-05	1	-0.00666	1
chrEMRSA15:661842:A:G	putative glycosyltransferase	0	1	0.000197268	1	-0.0109	1
chrEMRSA15:661852:G:A	putative glycosyltransferase	NA	NA	-9.41561e-05	1	-0.00535	1
chrEMRSA15:661857:T:G	putative glycosyltransferase	NA	1	-0.00597076	1	0.00372	1
chrEMRSA15:661857:T:A	putative glycosyltransferase	NA	NA	0	1	NA	NA
chrEMRSA15:661858:C:T	putative glycosyltransferase	0.4325	1	-0.0031474	1	-7.32e-05	1
chrEMRSA15:661858:C:A	putative glycosyltransferase	NA	NA	0	1	NA	NA
chrEMRSA15:661858:C:G	putative glycosyltransferase	NA	NA	0	1	NA	NA
chrEMRSA15:661865:C:T	putative glycosyltransferase	0	1	0.000171255	1	-0.00458	1
chrEMRSA15:661866:A:T	putative glycosyltransferase	NA	NA	-0.00332342	1	0.00627	1
chrEMRSA15:661868:C:A	putative glycosyltransferase	NA	NA	2.18383e-05	1	-0.00443	1
chrEMRSA15:661869:T:A	putative glycosyltransferase	NA	NA	0.00119862	1	0.00567	1
chrEMRSA15:661869:T:G	putative glycosyltransferase	NA	NA	-5.52083e-05	1	-0.00834	1
chrEMRSA15:661898:T:C	putative glycosyltransferase	0	1	1.14089e-05	1	-0.00276	1
chrEMRSA15:661911:A:C	putative glycosyltransferase	NA	NA	0.000400122	1	-0.00407	1
chrEMRSA15:661911:A:G	putative glycosyltransferase	0	1	0.000929769	1	-0.0065	1
chrEMRSA15:661916:A:T	putative glycosyltransferase	NA	NA	0.000400122	1	-0.00407	1
chrEMRSA15:661918:A:C	putative glycosyltransferase	0	1	-1.06843e-05	1	-0.0064	1
chrEMRSA15:661941:ga:g	putative glycosyltransferase	0	1	3.77492e-05	1	-0.00274	1
chrEMRSA15:661948:G:T	putative glycosyltransferase	NA	1	-0.00247569	1	0.000922	1
chrEMRSA15:661948:G:A	putative glycosyltransferase	0	1	7.2828e-05	1	-0.00476	1
chrEMRSA15:661965:A:T	putative glycosyltransferase	NA	NA	-9.41561e-05	1	-0.00535	1
chrEMRSA15:661967:A:G	putative glycosyltransferase	NA	NA	-9.41561e-05	1	-0.00535	1
chrEMRSA15:661968:C:T	putative glycosyltransferase	NA	1	0.000425094	1	-0.00485	1
chrEMRSA15:661969:A:G	putative glycosyltransferase	NA	NA	-9.41561e-05	1	-0.00535	1
chrEMRSA15:661977:C:T	putative glycosyltransferase	NA	NA	-9.41561e-05	1	-0.00535	1
chrEMRSA15:661988:T:C	putative glycosyltransferase	NA	1	-0.00604853	1	0.0037	1
chrEMRSA15:661999:G:T	putative glycosyltransferase	NA	NA	0.00018297	1	-0.00419	1
chrEMRSA15:662008:T:A	putative glycosyltransferase	NA	NA	0.000635745	1	-0.00645	1
chrEMRSA15:662011:A:T	putative glycosyltransferase	NA	NA	-9.41561e-05	1	-0.00535	1
chrEMRSA15:662014:atgtcttttgacgg:a	putative glycosyltransferase	NA	NA	-6.67851e-05	1	-0.00373	1
chrEMRSA15:662032:T:C	putative glycosyltransferase	NA	NA	-9.34882e-05	1	-0.00389	1
chrEMRSA15:662039:G:A	putative glycosyltransferase	0	1	3.69564e-05	1	-0.00275	1
chrEMRSA15:662043:T:A	putative glycosyltransferase	NA	NA	-5.43537e-05	1	-0.00666	1
chrEMRSA15:662051:C:T	putative glycosyltransferase	NA	NA	-7.73047e-05	1	-0.00396	1
chrEMRSA15:662056:T:C	putative glycosyltransferase	NA	NA	-5.43537e-05	1	-0.00666	1
chrEMRSA15:662069:A:T	putative glycosyltransferase	0	1	0.00257824	1	0.00886	1
chrEMRSA15:662076:A:T	putative glycosyltransferase	NA	NA	-9.41561e-05	1	-0.00535	1
chrEMRSA15:662078:C:G	putative glycosyltransferase	0	1	9.77976e-06	1	-0.00274	1
chrEMRSA15:662085:A:T	putative glycosyltransferase	NA	NA	0.00114158	1	0.00562	1
chrEMRSA15:662088:C:T	putative glycosyltransferase	NA	NA	-0.00262821	1	-0.000112	1
chrEMRSA15:662095:G:A	putative glycosyltransferase	0	1	0.000520662	1	-0.00471	1
chrEMRSA15:662096:C:A	putative glycosyltransferase	NA	NA	0.00114814	1	0.00571	1
chrEMRSA15:662096:C:G	putative glycosyltransferase	NA	NA	0	1	NA	NA
chrEMRSA15:662096:C:T	putative glycosyltransferase	NA	NA	0	1	NA	NA
chrEMRSA15:662109:G:A	putative glycosyltransferase	NA	NA	0.00124302	1	0.00762	1
chrEMRSA15:662115:G:A	putative glycosyltransferase	NA	NA	-3.91868e-05	1	-0.00381	1
chrEMRSA15:662127:G:A	putative glycosyltransferase	NA	NA	0.00268922	1	0.00965	1
chrEMRSA15:662134:C:T	putative glycosyltransferase	0	1	5.22038e-06	1	-0.00274	1
chrEMRSA15:662148:G:A	putative glycosyltransferase	NA	NA	-9.87788e-05	1	-0.00478	1
chrEMRSA15:662152:A:G	putative glycosyltransferase	NA	NA	0.00019491	1	-0.00514	1
chrEMRSA15:662157:C:T	putative glycosyltransferase	0	1	5.37519e-05	1	-0.00638	1
chrEMRSA15:662166:C:T	putative glycosyltransferase	NA	NA	0.000660935	1	-0.0064	1
chrEMRSA15:662174:A:T	putative glycosyltransferase	NA	NA	0.000660935	1	-0.0064	1
chrEMRSA15:662174:A:C	putative glycosyltransferase	NA	NA	0	1	NA	NA
chrEMRSA15:662176:A:C	putative glycosyltransferase	NA	NA	0.000660935	1	-0.0064	1
chrEMRSA15:662176:A:T	putative glycosyltransferase	NA	NA	0	1	NA	NA
chrEMRSA15:662177:C:T	putative glycosyltransferase	NA	1	-0.00247569	1	0.000922	1
chrEMRSA15:662182:G:A	putative glycosyltransferase	0	1	8.90621e-06	1	-0.00274	1
chrEMRSA15:662193:C:T	putative glycosyltransferase	0	1	9.95819e-05	1	-0.00771	1
chrEMRSA15:662194:G:A	putative glycosyltransferase	NA	1	0.00107491	1	0.00563	1
chrEMRSA15:662196:T:A	putative glycosyltransferase	0	1	0.00249055	1	-0.00741	1
chrEMRSA15:662199:A:G	putative glycosyltransferase	NA	1	-0.00246006	1	0.000815	1
chrEMRSA15:662207:A:T	putative glycosyltransferase	NA	NA	0.000516212	1	-0.00418	1
chrEMRSA15:662208:T:A	putative glycosyltransferase	NA	NA	0.00266567	1	0.00935	1
chrEMRSA15:662219:C:T	putative glycosyltransferase	NA	1	-0.000201038	1	-0.000685	1
chrEMRSA15:662232:A:T	putative glycosyltransferase	NA	NA	-9.87788e-05	1	-0.00478	1
chrEMRSA15:662246:T:C	putative glycosyltransferase	0	1	3.39783e-05	1	-0.0038	1
chrEMRSA15:662277:G:T	putative glycosyltransferase	0	1	0.000880026	1	-0.00612	1
chrEMRSA15:662278:C:T	putative glycosyltransferase	0	1	-0.00010469	1	-0.0064	1
chrEMRSA15:662290:G:A	putative glycosyltransferase	0	1	7.23577e-06	1	-0.00274	1
chrEMRSA15:662291:A:C	putative glycosyltransferase	NA	NA	0.000400122	1	-0.00407	1
chrEMRSA15:662293:A:G	putative glycosyltransferase	0	1	3.69749e-05	1	-0.00637	1
chrEMRSA15:662297:T:C	putative glycosyltransferase	NA	1	-0.00247569	1	0.000922	1
chrEMRSA15:662328:A:G	putative glycosyltransferase	NA	NA	0.000667439	1	-0.00597	1
chrEMRSA15:662329:T:C	putative glycosyltransferase	0	1	0.000126183	1	-0.00274	1
chrEMRSA15:662340:T:C	putative glycosyltransferase	NA	NA	-0.00299097	1	0.000505	1
chrEMRSA15:662353:G:A	putative glycosyltransferase	NA	NA	8.88497e-05	1	-0.00435	1
chrEMRSA15:662358:G:A	putative glycosyltransferase	NA	NA	-0.000134466	1	-0.00442	1
chrEMRSA15:662359:C:T	putative glycosyltransferase	NA	NA	-5.07663e-05	1	-0.00392	1
chrEMRSA15:662362:A:G	putative glycosyltransferase	0	1	6.95962e-07	1	-0.00274	1
chrEMRSA15:662363:C:T	putative glycosyltransferase	0	1	0.000159729	1	-0.00481	1
chrEMRSA15:662363:C:A	putative glycosyltransferase	NA	NA	-5.43537e-05	1	-0.00666	1
chrEMRSA15:662367:A:G	putative glycosyltransferase	0	1	7.27284e-05	1	-0.00764	1
chrEMRSA15:662376:C:T	putative glycosyltransferase	NA	NA	0.00266567	1	0.00935	1
chrEMRSA15:662396:C:G	putative glycosyltransferase	NA	NA	0.000630815	1	-0.00601	1
chrEMRSA15:662403:G:A	putative glycosyltransferase	NA	NA	-9.41561e-05	1	-0.00535	1
chrEMRSA15:662406:T:A	putative glycosyltransferase	NA	NA	0.000516212	1	-0.00418	1
chrEMRSA15:662408:C:T	putative glycosyltransferase	NA	NA	-9.41561e-05	1	-0.00535	1
chrEMRSA15:662421:G:A	putative glycosyltransferase	NA	NA	0.00127074	1	0.00464	1
chrEMRSA15:662427:C:T	putative glycosyltransferase	NA	NA	0.00125274	1	0.00458	1
chrEMRSA15:662455:T:C	putative glycosyltransferase	NA	NA	-9.41561e-05	1	-0.00535	1
chrEMRSA15:662459:T:A	putative glycosyltransferase	NA	NA	0.00266567	1	0.00935	1
chrEMRSA15:662463:T:C	putative glycosyltransferase	0	1	-0.000196133	1	-0.00765	1
chrEMRSA15:662472:G:A	putative glycosyltransferase	NA	NA	0.000585143	1	-0.00433	1
chrEMRSA15:662473:G:T	putative glycosyltransferase	NA	NA	1.20776e-05	1	-0.00496	1
chrEMRSA15:662487:C:T	putative glycosyltransferase	0	1	0.000224155	1	-0.00274	1
chrEMRSA15:662489:A:G	putative glycosyltransferase	0	1	0.000229613	1	-0.00476	1
chrEMRSA15:662493:G:A	putative glycosyltransferase	NA	NA	-9.41561e-05	1	-0.00535	1
chrEMRSA15:662531:C:T	putative glycosyltransferase	NA	NA	-5.88485e-05	1	-0.00382	1
chrEMRSA15:662535:T:A	putative glycosyltransferase	NA	NA	0.00266567	1	0.00935	1
chrEMRSA15:662538:t:tA	putative glycosyltransferase	0	1	6.20769e-05	1	-0.00274	1
chrEMRSA15:662543:A:G	putative glycosyltransferase	NA	NA	0.00120808	1	0.00236	1
chrEMRSA15:662543:A:T	putative glycosyltransferase	NA	NA	0	1	NA	NA
chrEMRSA15:662553:A:T	putative glycosyltransferase	NA	NA	0.00268922	1	0.00965	1
chrEMRSA15:662557:C:A	putative glycosyltransferase	0	1	-1.63004e-06	1	-0.00274	1
chrEMRSA15:662576:C:T	putative glycosyltransferase	0	1	0.000194042	1	-0.00642	1
chrEMRSA15:662595:G:A	putative glycosyltransferase	NA	NA	4.45288e-05	1	-0.00325	1
chrEMRSA15:662604:A:T	putative glycosyltransferase	NA	NA	-0.00269986	1	0.00036	1
chrEMRSA15:662604:A:G	putative glycosyltransferase	0	1	0.000113055	1	-0.0111	1
chrEMRSA15:662608:C:T		NA	NA	0.00266567	1	0.00935	1
chrEMRSA15:662611:G:A		NA	NA	-9.87788e-05	1	-0.00478	1
chrEMRSA15:662612:T:G		NA	NA	-9.34882e-05	1	-0.00389	1
chrEMRSA15:662614:C:T		NA	1	-0.000727359	1	0.0016	1
chrEMRSA15:662622:A:G		0	1	0.000674883	1	-0.00479	1
chrEMRSA15:662627:A:T		0	1	1.69407e-05	1	-0.00274	1
chrEMRSA15:662629:A:G		NA	NA	0.000148044	1	-0.00831	1
chrEMRSA15:662635:A:T		NA	1	-0.00247569	1	0.000922	1
chrEMRSA15:662652:T:A		NA	NA	-4.90642e-05	1	-0.00323	1
chrEMRSA15:662654:T:A		0	1	8.54869e-05	1	-0.011	1
chrEMRSA15:662780:A:T	tagD	NA	NA	0.00261451	1	0.00816	1
chrEMRSA15:662792:T:C	tagD	NA	NA	-1.74987e-06	1	-0.00445	1
chrEMRSA15:662801:A:G	tagD	NA	NA	0.000212704	1	-0.00527	1
chrEMRSA15:662819:T:C	tagD	0	1	1.80936e-05	1	-0.00274	1
chrEMRSA15:662885:G:A	tagD	NA	NA	-0.00019801	1	-0.00825	1
chrEMRSA15:662887:G:A	tagD	0	1	1.1683e-05	1	-0.00274	1
chrEMRSA15:662888:C:T	tagD	NA	NA	0.000148044	1	-0.00831	1
chrEMRSA15:662888:C:A	tagD	NA	NA	-7.29561e-05	1	-0.00509	1
chrEMRSA15:662906:C:T	tagD	NA	NA	-9.41561e-05	1	-0.00535	1
chrEMRSA15:662912:C:T	tagD	NA	NA	-9.41561e-05	1	-0.00535	1
chrEMRSA15:662925:G:A	tagD	0	1	0.000249906	1	-0.011	1
chrEMRSA15:662931:G:A	tagD	NA	NA	-5.62469e-05	1	-0.00409	1
chrEMRSA15:662958:G:T	tagD	0	1	-5.10574e-05	1	-0.00689	1
chrEMRSA15:662988:G:A	tagD	NA	NA	-5.86552e-05	1	-0.00325	1
chrEMRSA15:663057:G:A	tagD	0	1	7.04645e-05	1	-0.00765	1
chrEMRSA15:663057:G:T	tagD	NA	NA	-5.72562e-05	1	-0.00395	1
chrEMRSA15:663063:A:G	tagD	NA	NA	-5.05471e-05	1	-0.00402	1
chrEMRSA15:663073:T:A		NA	NA	-5.43537e-05	1	-0.00666	1
chrEMRSA15:663080:C:T		0	1	8.90621e-06	1	-0.00274	1
chrEMRSA15:663089:C:G		NA	NA	0.000148044	1	-0.00831	1
chrEMRSA15:663094:C:T		0	1	-7.9985e-05	1	-0.00523	1
chrEMRSA15:663094:C:A		NA	NA	-9.87788e-05	1	-0.00478	1
chrEMRSA15:663105:C:T		NA	NA	0.000919373	1	-0.00627	1
chrEMRSA15:663106:G:T		NA	1	-0.00460744	1	0.00269	1
chrEMRSA15:663128:T:A		NA	NA	-9.41561e-05	1	-0.00535	1
chrEMRSA15:663133:C:G		NA	NA	0.000100298	1	-0.00401	1
chrEMRSA15:663134:G:T		0	1	0.000274045	1	-0.00765	1
chrEMRSA15:663153:A:G		0	1	1.76653e-05	1	-0.00274	1
chrEMRSA15:663160:G:A		0	1	5.52805e-06	1	-0.00274	1
chrEMRSA15:663168:T:C		0	1	-2.31343e-05	1	-0.0111	1
chrEMRSA15:663172:T:C		NA	NA	-5.52083e-05	1	-0.00834	1
chrEMRSA15:663182:G:A		NA	NA	-0.00269986	1	0.00036	1
chrEMRSA15:663192:C:A	pbp4	NA	NA	-0.00269986	1	0.00036	1
chrEMRSA15:663207:C:T	pbp4	0	1	3.0514e-05	1	-0.00275	1
chrEMRSA15:663209:A:G	pbp4	NA	NA	-9.41561e-05	1	-0.00535	1
chrEMRSA15:663215:T:A	pbp4	NA	NA	0.000396596	1	-0.00433	1
chrEMRSA15:663230:T:A	pbp4	NA	1	-0.00429037	1	0.00277	1
chrEMRSA15:663248:T:A	pbp4	NA	1	-0.00513074	1	-0.000899	1
chrEMRSA15:663252:C:T	pbp4	0	1	8.04746e-06	1	-0.00274	1
chrEMRSA15:663256:C:T	pbp4	NA	NA	-0.00528163	1	0.0105	1
chrEMRSA15:663257:A:G	pbp4	0	1	0.000124201	1	-0.00765	1
chrEMRSA15:663257:A:T	pbp4	NA	NA	0.000165908	1	-0.00448	1
chrEMRSA15:663266:G:A	pbp4	NA	NA	-9.41561e-05	1	-0.00535	1
chrEMRSA15:663288:G:T	pbp4	NA	1	-0.0031581	1	0.006	1
chrEMRSA15:663298:T:A	pbp4	0	1	0.000316365	1	-0.00609	1
chrEMRSA15:663310:T:C	pbp4	NA	NA	-9.41561e-05	1	-0.00535	1
chrEMRSA15:663323:A:G	pbp4	NA	NA	0.00265223	1	0.00926	1
chrEMRSA15:663334:G:T	pbp4	NA	NA	-0.00015298	1	-0.0041	1
chrEMRSA15:663340:C:A	pbp4	NA	1	-0.00247569	1	0.000922	1
chrEMRSA15:663356:T:C	pbp4	NA	NA	0.000630815	1	-0.00601	1
chrEMRSA15:663377:T:A	pbp4	NA	NA	-6.51619e-05	1	-0.00433	1
chrEMRSA15:663379:C:T	pbp4	0	1	4.03359e-06	1	-0.00273	1
chrEMRSA15:663393:G:A	pbp4	NA	NA	-9.41561e-05	1	-0.00535	1
chrEMRSA15:663394:C:T	pbp4	0	1	-7.69942e-05	1	-0.0107	1
chrEMRSA15:663401:T:C	pbp4	0	1	-0.000297362	1	-0.00478	1
chrEMRSA15:663404:A:G	pbp4	0	1	2.48387e-06	1	-0.00274	1
chrEMRSA15:663418:C:T	pbp4	NA	NA	-2.13041e-05	1	-0.00326	1
chrEMRSA15:663430:c:cT	pbp4	0	1	2.62169e-05	1	-0.00274	1
chrEMRSA15:663436:T:C	pbp4	NA	NA	0.000124564	1	-0.00532	1
chrEMRSA15:663445:C:A	pbp4	0	1	1.05358e-05	1	-0.00475	1
chrEMRSA15:663464:A:G	pbp4	NA	1	-0.00247569	1	0.000922	1
chrEMRSA15:663470:G:A	pbp4	2.383	1	-0.00380259	1	0.00539	1
chrEMRSA15:663491:A:G	pbp4	0	1	0.000111428	1	-0.00274	1
chrEMRSA15:663500:C:T	pbp4	NA	NA	1.20776e-05	1	-0.00496	1
chrEMRSA15:663501:C:T	pbp4	NA	NA	-9.41561e-05	1	-0.00535	1
chrEMRSA15:663504:T:C	pbp4	NA	NA	-8.10207e-06	1	-0.00324	1
chrEMRSA15:663505:G:T	pbp4	0	1	8.93176e-06	1	-0.00274	1
chrEMRSA15:663509:A:G	pbp4	NA	NA	-3.11344e-05	1	-0.00434	1
chrEMRSA15:663517:A:G	pbp4	NA	1	-0.00778006	1	0.0187	1
chrEMRSA15:663529:C:T	pbp4	NA	NA	-5.74101e-05	1	-0.00362	1
chrEMRSA15:663544:C:T	pbp4	NA	NA	-9.41561e-05	1	-0.00535	1
chrEMRSA15:663545:A:G	pbp4	0	1	2.55825e-05	1	-0.00274	1
chrEMRSA15:663551:G:A	pbp4	NA	NA	0.00104195	1	0.000906	1
chrEMRSA15:663565:C:T	pbp4	NA	NA	-2.95079e-05	1	-0.00325	1
chrEMRSA15:663581:A:G	pbp4	NA	NA	-9.87788e-05	1	-0.00478	1
chrEMRSA15:663602:G:A	pbp4	0	1	5.07347e-05	1	-0.00404	1
chrEMRSA15:663602:G:T	pbp4	0	1	0.000416231	1	-0.00627	1
chrEMRSA15:663617:C:T	pbp4	NA	1	-0.00470344	1	0.00579	1
chrEMRSA15:663619:C:T	pbp4	NA	NA	0.000189682	1	-0.00502	1
chrEMRSA15:663624:A:G	pbp4	0	1	0.000492028	1	-0.011	1
chrEMRSA15:663626:G:A	pbp4	NA	NA	-9.41561e-05	1	-0.00535	1
chrEMRSA15:663659:G:A	pbp4	NA	NA	0.000808816	1	0.00744	1
chrEMRSA15:663667:T:G	pbp4	NA	NA	2.18383e-05	1	-0.00443	1
chrEMRSA15:663668:C:T	pbp4	NA	NA	0.000198239	1	-0.00445	1
chrEMRSA15:663674:G:A	pbp4	NA	NA	-9.87788e-05	1	-0.00478	1
chrEMRSA15:663677:G:A	pbp4	0	1	4.80991e-06	1	-0.00274	1
chrEMRSA15:663686:T:C	pbp4	0	1	-5.32579e-06	1	-0.00639	1
chrEMRSA15:663719:A:T	pbp4	NA	NA	-0.000239516	1	-0.00501	1
chrEMRSA15:663722:A:C	pbp4	NA	NA	-0.00301802	1	0.000377	1
chrEMRSA15:663724:G:T	pbp4	NA	NA	-0.000149256	1	-0.00423	1
chrEMRSA15:663746:C:T	pbp4	NA	NA	0.000619086	1	-0.00603	1
chrEMRSA15:663758:G:A	pbp4	NA	NA	1.20776e-05	1	-0.00496	1
chrEMRSA15:663782:C:T	pbp4	NA	NA	-0.000174128	1	-0.00413	1
chrEMRSA15:663809:G:A	pbp4	0	1	0.00103621	1	-0.00526	1
chrEMRSA15:663824:T:C	pbp4	0	1	1.6256e-05	1	-0.00274	1
chrEMRSA15:663827:C:T	pbp4	NA	NA	6.85441e-05	1	-0.00536	1
chrEMRSA15:663829:C:T	pbp4	NA	NA	0.000102605	1	-0.00438	1
chrEMRSA15:663837:A:G	pbp4	0	1	1.77934e-05	1	-0.00274	1
chrEMRSA15:663839:G:A	pbp4	NA	NA	-0.000174128	1	-0.00413	1
chrEMRSA15:663840:T:C	pbp4	NA	NA	8.17461e-05	1	-0.00455	1
chrEMRSA15:663841:G:A	pbp4	NA	NA	1.26056e-05	1	-0.00452	1
chrEMRSA15:663855:G:A	pbp4	0	1	0.000967371	1	-0.00652	1
chrEMRSA15:663857:A:G	pbp4	NA	NA	0.00178383	1	0.00806	1
chrEMRSA15:663858:T:A	pbp4	NA	NA	-0.00269986	1	0.00036	1
chrEMRSA15:663869:A:G	pbp4	NA	NA	-0.00269986	1	0.00036	1
chrEMRSA15:663872:C:T	pbp4	0	1	0.00256191	1	-0.00607	1
chrEMRSA15:663876:A:T	pbp4	NA	NA	-0.000134466	1	-0.00442	1
chrEMRSA15:663882:C:A	pbp4	NA	NA	-0.000357441	1	-0.00345	1
chrEMRSA15:663882:C:T	pbp4	NA	NA	-5.43537e-05	1	-0.00666	1
chrEMRSA15:663890:G:A	pbp4	NA	NA	-9.87788e-05	1	-0.00478	1
chrEMRSA15:663899:C:T	pbp4	NA	NA	0.00268922	1	0.00965	1
chrEMRSA15:663909:G:A	pbp4	0	1	1.28907e-05	1	-0.00274	1
chrEMRSA15:663915:G:A	pbp4	0	1	2.50954e-05	1	-0.00274	1
chrEMRSA15:663916:T:A	pbp4	NA	1	0.000982752	1	-0.00395	1
chrEMRSA15:663916:T:C	pbp4	0	1	0.000194036	1	-0.00276	1
chrEMRSA15:663937:C:T	pbp4	0	1	0.000167898	1	-0.00274	1
chrEMRSA15:663941:C:T	pbp4	NA	NA	0.000635745	1	-0.00645	1
chrEMRSA15:663952:C:T	pbp4	NA	NA	-9.87788e-05	1	-0.00478	1
chrEMRSA15:663962:A:G	pbp4	NA	NA	0.000124564	1	-0.00532	1
chrEMRSA15:663962:A:C	pbp4	0	1	0.000591551	1	-0.011	1
chrEMRSA15:663973:C:T	pbp4	0	1	1.91236e-05	1	-0.00274	1
chrEMRSA15:664001:A:G	pbp4	0	1	6.02197e-05	1	-0.00275	1
chrEMRSA15:664016:G:C	pbp4	NA	NA	6.22592e-05	1	-0.00444	1
chrEMRSA15:664017:G:A	pbp4	0	1	1.73273e-05	1	-0.00387	1
chrEMRSA15:664018:T:C	pbp4	0	1	0.000190059	1	-0.00275	1
chrEMRSA15:664028:T:A	pbp4	NA	NA	-0.004658	1	0.00918	1
chrEMRSA15:664028:T:C	pbp4	NA	NA	0.000124564	1	-0.00532	1
chrEMRSA15:664034:C:T	pbp4	NA	NA	-9.41561e-05	1	-0.00535	1
chrEMRSA15:664035:T:A	pbp4	NA	NA	-5.43537e-05	1	-0.00666	1
chrEMRSA15:664061:A:G	pbp4	0	1	0.00070591	1	-0.00599	1
chrEMRSA15:664061:A:C	pbp4	0	1	7.71272e-06	1	-0.00274	1
chrEMRSA15:664073:T:A	pbp4	0	1	-6.04966e-05	1	-0.00643	1
chrEMRSA15:664076:T:C	pbp4	NA	NA	7.58528e-05	1	-0.00538	1
chrEMRSA15:664096:C:A	pbp4	NA	NA	-9.41561e-05	1	-0.00535	1
chrEMRSA15:664124:T:C	pbp4	NA	NA	0.000630815	1	-0.00601	1
chrEMRSA15:664127:C:T	pbp4	0	1	2.1328e-05	1	-0.00274	1
chrEMRSA15:664130:A:G	pbp4	NA	NA	-9.41561e-05	1	-0.00535	1
chrEMRSA15:664136:C:T	pbp4	NA	NA	-9.41561e-05	1	-0.00535	1
chrEMRSA15:664138:A:G	pbp4	NA	NA	0.000630815	1	-0.00601	1
chrEMRSA15:664179:G:C	pbp4	NA	NA	-1.68885e-06	1	-0.00432	1
chrEMRSA15:664184:A:T	pbp4	NA	1	-0.00439298	1	0.00858	1
chrEMRSA15:664187:T:G	pbp4	NA	1	-0.00598282	1	0.00383	1
chrEMRSA15:664187:T:A	pbp4	NA	NA	-5.52083e-05	1	-0.00834	1
chrEMRSA15:664190:A:G	pbp4	NA	NA	7.58528e-05	1	-0.00538	1
chrEMRSA15:664192:C:A	pbp4	0	1	1.97708e-05	1	-0.00274	1
chrEMRSA15:664199:A:G	pbp4	NA	NA	-9.41561e-05	1	-0.00535	1
chrEMRSA15:664203:T:C	pbp4	NA	NA	5.705e-05	1	-0.00393	1
chrEMRSA15:664204:g:gT	pbp4	0	1	1.95089e-05	1	-0.00274	1
chrEMRSA15:664205:C:T	pbp4	NA	NA	-0.000125739	1	-0.00498	1
chrEMRSA15:664208:C:T	pbp4	NA	NA	-9.41561e-05	1	-0.00535	1
chrEMRSA15:664211:A:C	pbp4	0	1	0.000249891	1	-0.0111	1
chrEMRSA15:664221:T:A	pbp4	NA	NA	1.96994e-05	1	-0.00437	1
chrEMRSA15:664232:G:A	pbp4	NA	NA	0.000102605	1	-0.00438	1
chrEMRSA15:664250:A:G	pbp4	NA	NA	0.000842481	1	-0.00491	1
chrEMRSA15:664250:A:C	pbp4	NA	NA	0.000100298	1	-0.00401	1
chrEMRSA15:664295:C:A	pbp4	NA	NA	0.000165908	1	-0.00448	1
chrEMRSA15:664316:A:T	pbp4	NA	1	-0.00566583	1	-0.00188	1
chrEMRSA15:664324:C:T	pbp4	NA	NA	-0.000125739	1	-0.00498	1
chrEMRSA15:664328:A:G	pbp4	NA	NA	0.000102605	1	-0.00438	1
chrEMRSA15:664331:C:T	pbp4	0	1	0.000274045	1	-0.00765	1
chrEMRSA15:664334:C:T	pbp4	NA	NA	0.000667439	1	-0.00597	1
chrEMRSA15:664336:G:A	pbp4	0	1	-7.74348e-06	1	-0.00273	1
chrEMRSA15:664340:G:A	pbp4	0	1	8.47689e-06	1	-0.00274	1
chrEMRSA15:664347:G:A	pbp4	NA	NA	-0.000105683	1	-0.00473	1
chrEMRSA15:664348:C:T	pbp4	0	1	1.52538e-05	1	-0.00274	1
chrEMRSA15:664349:C:T	pbp4	NA	NA	0.000494441	1	-0.0055	1
chrEMRSA15:664364:A:T	pbp4	NA	NA	-9.87788e-05	1	-0.00478	1
chrEMRSA15:664367:A:T	pbp4	0	1	0.0102905	0.00321044	-0.00777	1
chrEMRSA15:664377:G:C	pbp4	NA	NA	0.000667439	1	-0.00597	1
chrEMRSA15:664385:T:C	pbp4	NA	NA	-5.52083e-05	1	-0.00834	1
chrEMRSA15:664386:A:C	pbp4	NA	NA	-6.61865e-05	1	-0.0044	1
chrEMRSA15:664391:G:A	pbp4	NA	NA	0.000134865	1	-0.00518	1
chrEMRSA15:664391:G:C	pbp4	0	1	0.00033223	1	-0.011	1
chrEMRSA15:664397:G:A	pbp4	NA	NA	-9.41561e-05	1	-0.00535	1
chrEMRSA15:664403:G:A	pbp4	NA	NA	-9.41561e-05	1	-0.00535	1
chrEMRSA15:664406:A:G	pbp4	NA	NA	2.3384e-05	1	-0.00324	1
chrEMRSA15:664408:C:T	pbp4	NA	1	-0.00396756	1	0.00595	1
chrEMRSA15:664424:T:C	pbp4	0	1	2.55378e-06	1	-0.00274	1
chrEMRSA15:664438:A:C	pbp4	NA	NA	4.37498e-05	1	-0.00429	1
chrEMRSA15:664440:G:A	pbp4	0	1	0.000126994	1	-0.00477	1
chrEMRSA15:664446:C:A	pbp4	NA	NA	-1.23054e-05	1	-0.00434	1
chrEMRSA15:664485:C:T		NA	NA	6.10022e-05	1	-0.00433	1
chrEMRSA15:664492:C:A		0	1	1.2813e-05	1	-0.00274	1
chrEMRSA15:664492:C:T		0	1	1.00268e-05	1	-0.00274	1
chrEMRSA15:664494:T:C		NA	NA	-2.65473e-05	1	-0.00374	1
chrEMRSA15:664517:tc:t		0	1	0.000181768	1	-0.00765	1
chrEMRSA15:664532:G:A		0	1	0.000445571	1	-0.00766	1
chrEMRSA15:664534:C:T		NA	1	-0.0040057	1	0.00154	1
chrEMRSA15:664539:C:A		NA	NA	-0.00019801	1	-0.00825	1
chrEMRSA15:664542:A:C		NA	1	-0.00430606	1	0.00301	1
chrEMRSA15:664544:T:A		NA	NA	-5.62469e-05	1	-0.00409	1
chrEMRSA15:664552:T:C		NA	NA	0.000148044	1	-0.00831	1
chrEMRSA15:664557:G:A		0	1	0.000645193	1	-0.0121	1
chrEMRSA15:664560:A:G		0	1	7.42379e-08	1	-0.00274	1
chrEMRSA15:664587:G:A		0	1	0.000152338	1	-0.00476	1
chrEMRSA15:664593:T:A		0.02579	1.66331e-08	0.0228303	1	-0.00985	1
chrEMRSA15:664593:T:C		NA	NA	0	1	NA	NA
chrEMRSA15:664596:G:A		NA	NA	-9.91996e-05	1	-0.00373	1
chrEMRSA15:664596:G:T		NA	NA	0	1	NA	NA
chrEMRSA15:664596:gt:g		0	1	0.000243786	1	-0.0111	1
chrEMRSA15:664600:C:T		0	1	0.00112559	1	-0.00713	1
chrEMRSA15:664600:C:G		NA	NA	0	1	NA	NA
chrEMRSA15:664601:T:C		0	1	0.000589734	1	-0.00668	1
chrEMRSA15:664601:T:G		NA	NA	0	1	NA	NA
chrEMRSA15:664604:C:T		NA	NA	-7.14683e-05	1	-0.00439	1
chrEMRSA15:664605:G:A		NA	1	-0.00877042	1	0.00275	1
chrEMRSA15:664605:G:T		NA	NA	0	1	NA	NA
chrEMRSA15:664605:G:C		NA	NA	0	1	NA	NA
chrEMRSA15:664609:T:A		NA	1	-0.0120613	1	-0.000245	1
chrEMRSA15:664609:T:G		NA	NA	0.000138311	1	-0.00393	1
chrEMRSA15:664620:T:C		0	1	6.98484e-05	1	-0.00477	1
chrEMRSA15:664621:A:G		NA	NA	-5.43537e-05	1	-0.00666	1
chrEMRSA15:664636:C:T		0	1	0.000711571	1	-0.0107	1
chrEMRSA15:664639:G:A		NA	NA	0.00257622	1	0.0093	1
chrEMRSA15:664640:T:C		NA	NA	0.0013021	1	0.00264	1
chrEMRSA15:664651:G:A		NA	1	-0.00141301	1	0.0133	1
chrEMRSA15:664651:G:T		NA	NA	0	1	NA	NA
chrEMRSA15:664661:G:A		0	1	7.83219e-05	1	-0.00314	1
chrEMRSA15:664668:C:T		NA	NA	6.68122e-05	1	-0.00401	1
chrEMRSA15:664679:C:A		0	1	2.86751e-05	1	-0.0111	1
chrEMRSA15:664691:C:T		NA	NA	0.00268922	1	0.00965	1
chrEMRSA15:664700:A:T		NA	1	-0.00689356	1	-0.00057	1
chrEMRSA15:664705:G:A		0	1	8.59722e-05	1	-0.00637	1
chrEMRSA15:664706:T:A		NA	NA	-5.43537e-05	1	-0.00666	1
chrEMRSA15:664718:A:G		NA	1	-0.00680657	1	-0.00201	1
chrEMRSA15:664736:c:cA		NA	NA	-9.41561e-05	1	-0.00535	1
chrEMRSA15:664745:C:T		NA	NA	0.000148044	1	-0.00831	1
chrEMRSA15:664746:A:G		0	1	2.94683e-05	1	-0.00274	1
chrEMRSA15:664754:T:C		0	1	0.0029028	1	-0.00654	1
chrEMRSA15:664778:A:G		NA	1	-0.00604853	1	0.0037	1
chrEMRSA15:664779:C:T		0	1	8.80797e-05	1	-0.00274	1
chrEMRSA15:664788:G:T		NA	NA	-9.41561e-05	1	-0.00535	1
chrEMRSA15:664792:C:T		0	1	9.87745e-05	1	-0.00274	1
chrEMRSA15:664795:T:C		NA	1	-0.00604297	1	-0.000151	1
chrEMRSA15:664815:G:A		NA	NA	-9.41561e-05	1	-0.00535	1
chrEMRSA15:664817:T:G		0	1	-7.14967e-06	1	-0.00479	1
chrEMRSA15:664820:G:T		NA	NA	-9.93056e-07	1	-0.00373	1
chrEMRSA15:664824:G:A		0	1	5.00316e-05	1	-0.00274	1
chrEMRSA15:664825:G:A		0	1	-3.09236e-06	1	-0.00274	1
chrEMRSA15:664828:A:G		0	1	0.000137441	1	-0.00274	1
chrEMRSA15:664831:G:A		NA	NA	0.00268922	1	0.00965	1
chrEMRSA15:664832:T:A		NA	NA	-9.41561e-05	1	-0.00535	1
chrEMRSA15:664836:T:A		NA	NA	-9.41561e-05	1	-0.00535	1
chrEMRSA15:664851:T:C		NA	NA	0.000148044	1	-0.00831	1
chrEMRSA15:664871:C:T		0	1	2.90142e-05	1	-0.00274	1
chrEMRSA15:664885:C:A		0	1	3.49754e-05	1	-0.00275	1
chrEMRSA15:664887:A:G		NA	1	-0.00604853	1	0.0037	1
chrEMRSA15:664916:C:T	ABC transporter ATP-binding protein	0	1	0.000273488	1	-0.011	1
chrEMRSA15:664921:G:A	ABC transporter ATP-binding protein	0	1	1.04116e-05	1	-0.00273	1
chrEMRSA15:664933:T:A	ABC transporter ATP-binding protein	0	1	-5.50726e-05	1	-0.00642	1
chrEMRSA15:664943:T:A	ABC transporter ATP-binding protein	NA	NA	0.000650282	1	-0.006	1
chrEMRSA15:664952:G:A	ABC transporter ATP-binding protein	0	1	2.97092e-05	1	-0.00274	1
chrEMRSA15:664961:A:G	ABC transporter ATP-binding protein	0	1	0.000111546	1	-0.00274	1
chrEMRSA15:664975:C:T	ABC transporter ATP-binding protein	0	1	0.000316819	1	-0.00644	1
chrEMRSA15:665002:T:C	ABC transporter ATP-binding protein	0	1	1.99956e-05	1	-0.00274	1
chrEMRSA15:665005:A:G	ABC transporter ATP-binding protein	NA	NA	-9.41561e-05	1	-0.00535	1
chrEMRSA15:665012:G:A	ABC transporter ATP-binding protein	0	1	0.000170977	1	-0.00596	1
chrEMRSA15:665029:A:T	ABC transporter ATP-binding protein	NA	NA	-0.000128467	1	-0.00496	1
chrEMRSA15:665055:G:A	ABC transporter ATP-binding protein	0	1	0.00113618	1	-0.00275	1
chrEMRSA15:665056:C:T	ABC transporter ATP-binding protein	NA	NA	0.00268922	1	0.00965	1
chrEMRSA15:665071:T:C	ABC transporter ATP-binding protein	NA	NA	0.000667439	1	-0.00597	1
chrEMRSA15:665087:G:A	ABC transporter ATP-binding protein	0	1	-4.7784e-06	1	-0.00276	1
chrEMRSA15:665095:C:T	ABC transporter ATP-binding protein	NA	1	-0.00247569	1	0.000922	1
chrEMRSA15:665101:C:T	ABC transporter ATP-binding protein	0	1	0.00077119	1	-0.00547	1
chrEMRSA15:665119:C:T	ABC transporter ATP-binding protein	NA	NA	-5.52083e-05	1	-0.00834	1
chrEMRSA15:665128:T:C	ABC transporter ATP-binding protein	NA	NA	0.000124564	1	-0.00532	1
chrEMRSA15:665152:T:C	ABC transporter ATP-binding protein	0	1	0.000711571	1	-0.0107	1
chrEMRSA15:665158:A:G	ABC transporter ATP-binding protein	NA	1	-0.00510711	1	0.000317	1
chrEMRSA15:665167:C:T	ABC transporter ATP-binding protein	NA	1	-0.00603971	1	0.00372	1
chrEMRSA15:665197:C:A	ABC transporter ATP-binding protein	NA	NA	-5.52083e-05	1	-0.00834	1
chrEMRSA15:665197:C:T	ABC transporter ATP-binding protein	NA	NA	3.2137e-05	1	-0.00405	1
chrEMRSA15:665224:T:C	ABC transporter ATP-binding protein	NA	1	-0.00430606	1	0.00301	1
chrEMRSA15:665248:G:A	ABC transporter ATP-binding protein	0	1	0.000182315	1	-0.00765	1
chrEMRSA15:665263:C:T	ABC transporter ATP-binding protein	NA	NA	0.000667439	1	-0.00597	1
chrEMRSA15:665275:G:A	ABC transporter ATP-binding protein	0	1	0.000289635	1	-0.00639	1
chrEMRSA15:665295:A:T	ABC transporter ATP-binding protein	0	1	1.54391e-05	1	-0.011	1
chrEMRSA15:665301:T:C	ABC transporter ATP-binding protein	0	1	0.000479579	1	-0.0111	1
chrEMRSA15:665305:C:T	ABC transporter ATP-binding protein	NA	1	-0.00604853	1	0.0037	1
chrEMRSA15:665317:A:G	ABC transporter ATP-binding protein	NA	NA	-9.41561e-05	1	-0.00535	1
chrEMRSA15:665349:T:C	ABC transporter ATP-binding protein	0	1	0.000169259	1	-0.00765	1
chrEMRSA15:665373:T:C	ABC transporter ATP-binding protein	0	1	4.18937e-05	1	-0.00274	1
chrEMRSA15:665378:T:C	ABC transporter ATP-binding protein	NA	NA	-9.41561e-05	1	-0.00535	1
chrEMRSA15:665395:G:T	ABC transporter ATP-binding protein	NA	NA	-7.91466e-05	1	-0.00501	1
chrEMRSA15:665401:G:A	ABC transporter ATP-binding protein	NA	NA	6.2276e-07	1	-0.004	1
chrEMRSA15:665407:T:C	ABC transporter ATP-binding protein	NA	1	-0.00612699	1	-9.05e-06	1
chrEMRSA15:665431:A:T	ABC transporter ATP-binding protein	NA	1	-0.0061302	1	-4e-05	1
chrEMRSA15:665431:A:C	ABC transporter ATP-binding protein	NA	NA	0	1	NA	NA
chrEMRSA15:665432:C:T	ABC transporter ATP-binding protein	NA	NA	0.000122196	1	-0.00487	1
chrEMRSA15:665434:T:A	ABC transporter ATP-binding protein	NA	NA	-0.000174128	1	-0.00413	1
chrEMRSA15:665438:A:G	ABC transporter ATP-binding protein	0	1	-5.46898e-05	1	-0.00637	1
chrEMRSA15:665446:A:G	ABC transporter ATP-binding protein	NA	1	-0.00932662	1	0.00373	1
chrEMRSA15:665446:A:T	ABC transporter ATP-binding protein	NA	NA	0	1	NA	NA
chrEMRSA15:665452:G:T	ABC transporter ATP-binding protein	0	1	-0.000101716	1	-0.00637	1
chrEMRSA15:665457:A:G	ABC transporter ATP-binding protein	NA	1	-0.00604853	1	0.0037	1
chrEMRSA15:665457:A:T	ABC transporter ATP-binding protein	NA	NA	0	1	NA	NA
chrEMRSA15:665476:A:C	ABC transporter ATP-binding protein	NA	NA	-9.41561e-05	1	-0.00535	1
chrEMRSA15:665482:T:C	ABC transporter ATP-binding protein	NA	1	-0.0056036	1	-0.00219	1
chrEMRSA15:665524:T:A	ABC transporter ATP-binding protein	0	1	9.87745e-05	1	-0.00274	1
chrEMRSA15:665543:C:A	ABC transporter ATP-binding protein	NA	NA	-9.87788e-05	1	-0.00478	1
chrEMRSA15:665545:A:T	ABC transporter ATP-binding protein	NA	1	-0.00497781	1	0.00104	1
chrEMRSA15:665564:C:T	ABC transporter ATP-binding protein	NA	NA	-1.90847e-05	1	-0.00434	1
chrEMRSA15:665571:A:T	ABC transporter ATP-binding protein	NA	NA	-5.72838e-05	1	-0.00401	1
chrEMRSA15:665572:T:C	ABC transporter ATP-binding protein	0	1	0.000104179	1	-0.0064	1
chrEMRSA15:665587:T:C	ABC transporter ATP-binding protein	NA	NA	-9.41561e-05	1	-0.00535	1
chrEMRSA15:665599:G:A	ABC transporter ATP-binding protein	NA	1	-0.00604853	1	0.0037	1
chrEMRSA15:665602:A:G	ABC transporter ATP-binding protein	0	1	0.000481409	1	-0.00638	1
chrEMRSA15:665605:G:A	ABC transporter ATP-binding protein	NA	NA	-9.41561e-05	1	-0.00535	1
chrEMRSA15:665606:G:T	ABC transporter ATP-binding protein	0	1	5.559e-05	1	-0.011	1
chrEMRSA15:665618:G:A	ABC transporter ATP-binding protein	0	1	2.99365e-06	1	-0.00274	1
chrEMRSA15:665620:A:G	ABC transporter ATP-binding protein	0	1	7.62674e-06	1	-0.00274	1
chrEMRSA15:665632:A:G	ABC transporter ATP-binding protein	0	1	5.60082e-05	1	-0.00476	1
chrEMRSA15:665644:T:A	ABC transporter ATP-binding protein	NA	1	-0.00533603	1	0.000889	1
chrEMRSA15:665654:C:T	ABC transporter ATP-binding protein	NA	NA	5.67932e-07	1	-0.00361	1
chrEMRSA15:665664:C:T	ABC transporter ATP-binding protein	NA	NA	7.31444e-05	1	-0.00487	1
chrEMRSA15:665683:T:C	ABC transporter ATP-binding protein	NA	NA	-9.41561e-05	1	-0.00535	1
chrEMRSA15:665701:T:A	ABC transporter ATP-binding protein	NA	NA	-5.52083e-05	1	-0.00834	1
chrEMRSA15:665703:G:A	ABC transporter ATP-binding protein	0	1	0.000127584	1	-0.011	1
chrEMRSA15:665704:T:C	ABC transporter ATP-binding protein	NA	NA	-9.41561e-05	1	-0.00535	1
chrEMRSA15:665721:C:T	ABC transporter ATP-binding protein	NA	NA	4.24476e-05	1	-0.00325	1
chrEMRSA15:665734:G:T	ABC transporter ATP-binding protein	NA	NA	1.10131e-05	1	-0.00434	1
chrEMRSA15:665736:T:C	ABC transporter ATP-binding protein	NA	NA	1.48183e-05	1	-0.00324	1
chrEMRSA15:665752:A:G	ABC transporter ATP-binding protein	NA	1	-0.00533603	1	0.000889	1
chrEMRSA15:665758:G:T	ABC transporter ATP-binding protein	NA	1	-0.00612699	1	-9.05e-06	1
chrEMRSA15:665773:T:C	ABC transporter ATP-binding protein	NA	NA	-0.000239516	1	-0.00501	1
chrEMRSA15:665779:A:C	ABC transporter ATP-binding protein	NA	1	-0.00381086	1	0.00531	1
chrEMRSA15:665786:G:A	ABC transporter ATP-binding protein	NA	NA	-9.26757e-05	1	-0.00494	1
chrEMRSA15:665792:G:A	ABC transporter ATP-binding protein	0	1	-0.000696847	1	-0.011	1
chrEMRSA15:665794:C:T	ABC transporter ATP-binding protein	NA	1	-0.00604853	1	0.0037	1
chrEMRSA15:665809:C:T	ABC transporter ATP-binding protein	NA	NA	0.000684511	1	-0.00634	1
chrEMRSA15:665821:T:C	ABC transporter ATP-binding protein	NA	NA	-7.91466e-05	1	-0.00501	1
chrEMRSA15:665855:C:T	ABC transporter ATP-binding protein	0	1	-0.000184061	1	-0.00765	1
chrEMRSA15:665867:C:A	ABC transporter ATP-binding protein	NA	NA	-6.74093e-05	1	-0.00401	1
chrEMRSA15:665873:G:T	ABC transporter ATP-binding protein	NA	5.16906e-24	-0.0119393	1	0.496	1.17991e-22
chrEMRSA15:665877:C:T	ABC transporter ATP-binding protein	0	1	1.6393e-05	1	-0.00274	1
chrEMRSA15:665880:A:G	ABC transporter ATP-binding protein	NA	NA	1.48183e-05	1	-0.00324	1
chrEMRSA15:665882:A:C	ABC transporter ATP-binding protein	NA	NA	3.80458e-06	1	-0.00396	1
chrEMRSA15:665885:G:A	ABC transporter ATP-binding protein	0	1	-1.06843e-05	1	-0.0064	1
chrEMRSA15:665890:A:G	ABC transporter ATP-binding protein	NA	NA	-0.000239516	1	-0.00501	1
chrEMRSA15:665893:T:C	ABC transporter ATP-binding protein	NA	NA	0.000134865	1	-0.00518	1
chrEMRSA15:665905:G:A	ABC transporter ATP-binding protein	NA	1	-0.00612699	1	-9.05e-06	1
chrEMRSA15:665914:T:A	ABC transporter ATP-binding protein	0	1	0.00110207	1	-0.0114	1
chrEMRSA15:665939:G:A	ABC transporter ATP-binding protein	0	1	2.3143e-05	1	-0.00274	1
chrEMRSA15:665944:G:A	ABC transporter ATP-binding protein	0	1	0.000399862	1	-0.00477	1
chrEMRSA15:665965:G:A	ABC transporter ATP-binding protein	NA	NA	0.000556303	1	-0.00611	1
chrEMRSA15:665975:C:A	ABC transporter ATP-binding protein	0	1	-4.99374e-05	1	-0.00477	1
chrEMRSA15:665977:A:G	ABC transporter ATP-binding protein	0	1	0.000182736	1	-0.0111	1
chrEMRSA15:665983:G:T	ABC transporter ATP-binding protein	NA	1	-0.00703701	1	6.48e-05	1
chrEMRSA15:666004:T:C	ABC transporter ATP-binding protein	0	1	-0.00303083	1	0.00844	1
chrEMRSA15:666013:A:G	ABC transporter ATP-binding protein	NA	1	-0.00506876	1	0.000133	1
chrEMRSA15:666013:A:T	ABC transporter ATP-binding protein	NA	NA	-7.64187e-05	1	-0.00392	1
chrEMRSA15:666016:T:A	ABC transporter ATP-binding protein	NA	NA	-0.000115797	1	-0.00443	1
chrEMRSA15:666036:A:G	ABC transporter ATP-binding protein	0	1	0.000547311	1	-0.011	1
chrEMRSA15:666037:T:C	ABC transporter ATP-binding protein	NA	NA	-0.00019687	1	-0.00429	1
chrEMRSA15:666038:C:T	ABC transporter ATP-binding protein	NA	NA	0.000113725	1	-0.00791	1
chrEMRSA15:666068:G:A	ABC transporter ATP-binding protein	0	1	2.69447e-05	1	-0.00274	1
chrEMRSA15:666085:C:A	ABC transporter ATP-binding protein	NA	NA	0.000197117	1	-0.00512	1
chrEMRSA15:666085:C:T	ABC transporter ATP-binding protein	0	1	0.000547311	1	-0.011	1
chrEMRSA15:666086:C:T	ABC transporter ATP-binding protein	0	1	4.21058e-05	1	-0.0041	1
chrEMRSA15:666093:G:A	ABC transporter ATP-binding protein	0	1	9.06634e-05	1	-0.011	1
chrEMRSA15:666095:G:A	ABC transporter ATP-binding protein	NA	NA	-9.41561e-05	1	-0.00535	1
chrEMRSA15:666101:G:A	ABC transporter ATP-binding protein	NA	NA	0.000564264	1	-0.00548	1
chrEMRSA15:666102:A:G	ABC transporter ATP-binding protein	0	1	0.000444969	1	-0.0107	1
chrEMRSA15:666106:C:T	ABC transporter ATP-binding protein	0	1	0.000141095	1	-0.00477	1
chrEMRSA15:666107:C:T	ABC transporter ATP-binding protein	0	1	1.17446e-05	1	-0.00274	1
chrEMRSA15:666108:C:T	ABC transporter ATP-binding protein	0	1	4.87646e-05	1	-0.00639	1
chrEMRSA15:666108:C:A	ABC transporter ATP-binding protein	NA	NA	-8.10007e-05	1	-0.00362	1
chrEMRSA15:666109:G:A	ABC transporter ATP-binding protein	NA	NA	7.82719e-06	1	-0.00393	1
chrEMRSA15:666110:T:C	ABC transporter ATP-binding protein	NA	NA	-0.00019801	1	-0.00825	1
chrEMRSA15:666127:C:T	ABC transporter ATP-binding protein	NA	NA	0.000667439	1	-0.00597	1
chrEMRSA15:666157:G:A	ABC transporter ATP-binding protein	0	1	5.34968e-05	1	-0.00274	1
chrEMRSA15:666169:T:A	ABC transporter ATP-binding protein	NA	1	-0.000357638	1	0.000643	1
chrEMRSA15:666205:T:C	ABC transporter ATP-binding protein	NA	NA	0.00264926	1	0.00939	1
chrEMRSA15:666221:G:A	ABC transporter ATP-binding protein	0	1	-2.13934e-05	1	-0.00276	1
chrEMRSA15:666222:A:G	ABC transporter ATP-binding protein	0	1	5.31863e-05	1	-0.00274	1
chrEMRSA15:666223:A:G	ABC transporter ATP-binding protein	NA	NA	-9.41561e-05	1	-0.00535	1
chrEMRSA15:666224:C:T	ABC transporter ATP-binding protein	0	1	4.30595e-05	1	-0.00476	1
chrEMRSA15:666243:T:C	ABC transporter ATP-binding protein	NA	NA	-6.23508e-06	1	-0.00485	1
chrEMRSA15:666247:G:T	ABC transporter ATP-binding protein	NA	NA	0.000667439	1	-0.00597	1
chrEMRSA15:666247:G:A	ABC transporter ATP-binding protein	NA	NA	-0.000174717	1	-0.00511	1
chrEMRSA15:666257:G:T	ABC transporter ATP-binding protein	0	1	3.61323e-05	1	-0.00274	1
chrEMRSA15:666282:G:A	ABC transporter ATP-binding protein	0	1	6.76421e-06	1	-0.00274	1
chrEMRSA15:666283:A:G	ABC transporter ATP-binding protein	NA	NA	-0.00269986	1	0.00036	1
chrEMRSA15:666287:G:T	ABC transporter ATP-binding protein	0	1	0.000445571	1	-0.00766	1
chrEMRSA15:666292:G:A	ABC transporter ATP-binding protein	0	1	0.000260186	1	-0.011	1
chrEMRSA15:666296:G:A	ABC transporter ATP-binding protein	0	1	1.63107e-05	1	-0.00274	1
chrEMRSA15:666301:T:C	ABC transporter ATP-binding protein	0	1	-0.000208901	1	-0.00637	1
chrEMRSA15:666328:A:T	ABC transporter ATP-binding protein	NA	NA	-0.00269986	1	0.00036	1
chrEMRSA15:666332:C:T	ABC transporter ATP-binding protein	0	1	5.63543e-06	1	-0.00274	1
chrEMRSA15:666363:T:C	ABC transporter ATP-binding protein	NA	NA	0.000197117	1	-0.00512	1
chrEMRSA15:666373:C:T	ABC transporter ATP-binding protein	NA	1	-0.00604853	1	0.0037	1
chrEMRSA15:666374:G:A	ABC transporter ATP-binding protein	0	1	3.75551e-05	1	-0.00274	1
chrEMRSA15:666450:C:T	ABC transporter ATP-binding protein	0	1	1.01524e-05	1	-0.00338	1
chrEMRSA15:666451:A:G	ABC transporter ATP-binding protein	NA	NA	-5.43537e-05	1	-0.00666	1
chrEMRSA15:666473:A:G	ABC transporter ATP-binding protein	0	1	2.37736e-05	1	-0.00274	1
chrEMRSA15:666483:C:T	ABC transporter ATP-binding protein	0	1	0.000157154	1	-0.011	1
chrEMRSA15:666484:G:A	ABC transporter ATP-binding protein	NA	NA	3.58154e-05	1	-0.00447	1
chrEMRSA15:666499:A:G	ABC transporter ATP-binding protein	NA	NA	0.000304131	1	-0.00455	1
chrEMRSA15:666502:T:A	ABC transporter ATP-binding protein	0	1	2.50429e-05	1	-0.00474	1
chrEMRSA15:666509:G:T	ABC transporter ATP-binding protein	0	1	0.000541667	1	-0.00276	1
chrEMRSA15:666511:C:A	ABC transporter ATP-binding protein	0	1	9.95819e-05	1	-0.00771	1
chrEMRSA15:666511:C:T	ABC transporter ATP-binding protein	0	1	8.41831e-06	1	-0.00274	1
chrEMRSA15:666512:G:A	ABC transporter ATP-binding protein	0	1	1.27514e-05	1	-0.00274	1
chrEMRSA15:666522:T:C	ABC transporter ATP-binding protein	0	1	-4.87613e-06	1	-0.00274	1
chrEMRSA15:666523:A:C	ABC transporter ATP-binding protein	NA	NA	-9.41561e-05	1	-0.00535	1
chrEMRSA15:666524:T:A	ABC transporter ATP-binding protein	0	1	5.05035e-05	1	-0.00274	1
chrEMRSA15:666552:A:G	ABC transporter ATP-binding protein	NA	NA	8.56103e-05	1	-0.00498	1
chrEMRSA15:666559:G:A	ABC transporter ATP-binding protein	NA	NA	-0.000189281	1	-0.00418	1
chrEMRSA15:666571:A:G	ABC transporter ATP-binding protein	NA	1	-0.00447846	1	0.00399	1
chrEMRSA15:666571:A:T	ABC transporter ATP-binding protein	0	1	-3.87213e-06	1	-0.00476	1
chrEMRSA15:666574:G:A	ABC transporter ATP-binding protein	NA	NA	-9.91715e-06	1	-0.00325	1
chrEMRSA15:666575:G:A	ABC transporter ATP-binding protein	0	1	-5.46898e-05	1	-0.00637	1
chrEMRSA15:666598:C:T	ABC transporter ATP-binding protein	NA	NA	0.000630815	1	-0.00601	1
chrEMRSA15:666628:a:aAT		0	1	0.000385243	1	-0.011	1
chrEMRSA15:666629:T:A		NA	NA	0.00268922	1	0.00965	1
chrEMRSA15:666631:T:A		0	1	-8.56551e-05	1	-0.00638	1
chrEMRSA15:666631:ttata:tta		0.02295	1	0.000824728	1	-0.00476	1
chrEMRSA15:666631:ttata:tTAtata		0	1	3.41455e-05	1	-0.00274	1
chrEMRSA15:666631:ttata:t		NA	NA	-2.95079e-05	1	-0.00325	1
chrEMRSA15:666640:T:A		NA	NA	-9.41561e-05	1	-0.00535	1
chrEMRSA15:666641:A:T		NA	NA	-9.41561e-05	1	-0.00535	1
chrEMRSA15:666648:C:T		NA	NA	-2.30521e-06	1	-0.00433	1
chrEMRSA15:666654:G:A		NA	NA	-5.62469e-05	1	-0.00409	1
chrEMRSA15:666656:A:G		NA	NA	0.000232476	1	-0.00373	1
chrEMRSA15:666658:G:A		NA	1	-0.00680968	1	-0.00165	1
chrEMRSA15:666663:G:C		NA	1	-0.00570004	1	-0.00198	1
chrEMRSA15:666664:A:G		0	1	-0.000284854	1	-0.0107	1
chrEMRSA15:666665:t:tA		0	1	2.88211e-05	1	-0.00274	1
chrEMRSA15:666668:a:aCCATCGAG		0	1	0.000913615	1	-0.0111	1
chrEMRSA15:666677:G:A		9.382	1	-0.00120577	1	0.00811	1
chrEMRSA15:666679:A:G		0	1	-3.21504e-06	1	-0.00274	1
chrEMRSA15:666683:A:T		NA	1	-0.00286614	1	0.000584	1
chrEMRSA15:666683:A:C		NA	NA	0	1	NA	NA
chrEMRSA15:666686:G:A		NA	NA	0.00267365	1	0.00956	1
chrEMRSA15:666687:C:T		NA	1	-0.00564855	1	0.00378	1
chrEMRSA15:666687:C:A		NA	NA	0	1	NA	NA
chrEMRSA15:666687:C:G		NA	NA	0	1	NA	NA
chrEMRSA15:666708:G:A	hypothetical protein	0	1	6.90319e-06	1	-0.00274	1
chrEMRSA15:666708:g:gATGTTAATAA	hypothetical protein	0	1	-2.31709e-06	1	-0.00274	1
chrEMRSA15:666720:T:A	hypothetical protein	NA	1	-0.00247569	1	0.000922	1
chrEMRSA15:666728:A:G	hypothetical protein	NA	NA	-0.00019801	1	-0.00825	1
chrEMRSA15:666739:A:T	hypothetical protein	NA	NA	-8.42115e-05	1	-0.00437	1
chrEMRSA15:666739:A:G	hypothetical protein	NA	NA	-0.00019801	1	-0.00825	1
chrEMRSA15:666739:at:a	hypothetical protein	NA	NA	0.000611276	1	-0.00427	1
chrEMRSA15:666744:A:T	hypothetical protein	NA	NA	-1.16975e-05	1	-0.00433	1
chrEMRSA15:666748:C:A	hypothetical protein	NA	NA	-0.00019801	1	-0.00825	1
chrEMRSA15:666751:T:G	hypothetical protein	NA	NA	0.000794598	1	0.0082	1
chrEMRSA15:666752:T:G	hypothetical protein	NA	NA	-0.00019801	1	-0.00825	1
chrEMRSA15:666755:G:T	hypothetical protein	NA	NA	-9.41561e-05	1	-0.00535	1
chrEMRSA15:666757:A:T	hypothetical protein	NA	NA	-3.63955e-05	1	-0.00514	1
chrEMRSA15:666760:T:C	hypothetical protein	NA	NA	-9.41561e-05	1	-0.00535	1
chrEMRSA15:666775:C:A	hypothetical protein	NA	NA	-9.41561e-05	1	-0.00535	1
chrEMRSA15:666786:G:A		NA	1	-0.000357638	1	0.000643	1
chrEMRSA15:666802:ga:gAa		0	1	0.000137654	1	-0.00274	1
chrEMRSA15:666802:ga:g		0	1	0.000152083	1	-0.00317	1
chrEMRSA15:666871:T:G		0	1	0.000137531	1	-0.00477	1
chrEMRSA15:666872:C:T		0	1	3.20909e-05	1	-0.00274	1
chrEMRSA15:666880:T:C		NA	NA	-9.41561e-05	1	-0.00535	1
chrEMRSA15:666881:T:A		NA	NA	-9.41561e-05	1	-0.00535	1
chrEMRSA15:666883:A:G		NA	1	-0.00329418	1	0.0136	1
chrEMRSA15:666885:A:C		NA	NA	-9.41561e-05	1	-0.00535	1
chrEMRSA15:666917:C:A		NA	NA	-1.02675e-05	1	-0.00437	1
chrEMRSA15:666919:A:G		0	1	-7.86575e-05	1	-0.00375	1
chrEMRSA15:666920:C:T		NA	NA	0.000373572	1	-0.00524	1
chrEMRSA15:666925:C:A		NA	NA	-5.86552e-05	1	-0.00325	1
chrEMRSA15:666929:A:G		0	1	2.08144e-05	1	-0.00276	1
chrEMRSA15:666942:A:G		0	1	3.48298e-05	1	-0.00274	1
chrEMRSA15:666958:T:A		0	1	0.00047648	1	-0.00671	1
chrEMRSA15:666958:t:tA		0	1	2.68648e-05	1	-0.00274	1
chrEMRSA15:666984:C:T		NA	1	-0.000357638	1	0.000643	1
chrEMRSA15:667033:T:C	putative Na+ dependent nucleoside transporter	NA	NA	7.82719e-06	1	-0.00393	1
chrEMRSA15:667038:G:T	putative Na+ dependent nucleoside transporter	NA	NA	-9.41561e-05	1	-0.00535	1
chrEMRSA15:667054:A:G	putative Na+ dependent nucleoside transporter	0	1	0.000523544	1	-0.00637	1
chrEMRSA15:667057:G:A	putative Na+ dependent nucleoside transporter	0	1	0.000287087	1	-0.00474	1
chrEMRSA15:667067:C:T	putative Na+ dependent nucleoside transporter	0	1	1.74814e-05	1	-0.00274	1
chrEMRSA15:667079:A:G	putative Na+ dependent nucleoside transporter	0	1	3.39209e-05	1	-0.00274	1
chrEMRSA15:667085:G:A	putative Na+ dependent nucleoside transporter	NA	NA	9.07808e-05	1	-0.00439	1
chrEMRSA15:667086:A:G	putative Na+ dependent nucleoside transporter	0	1	0.000126601	1	-0.00274	1
chrEMRSA15:667095:G:A	putative Na+ dependent nucleoside transporter	NA	NA	1.20776e-05	1	-0.00496	1
chrEMRSA15:667097:T:C	putative Na+ dependent nucleoside transporter	NA	NA	-9.41561e-05	1	-0.00535	1
chrEMRSA15:667106:G:T	putative Na+ dependent nucleoside transporter	0	1	0.000350471	1	-0.00486	1
chrEMRSA15:667116:T:G	putative Na+ dependent nucleoside transporter	NA	NA	-0.000114372	1	-0.00401	1
chrEMRSA15:667125:A:C	putative Na+ dependent nucleoside transporter	0	1	7.76345e-05	1	-0.00274	1
chrEMRSA15:667142:T:G	putative Na+ dependent nucleoside transporter	NA	NA	0.00268922	1	0.00965	1
chrEMRSA15:667142:T:A	putative Na+ dependent nucleoside transporter	0	1	-4.84245e-05	1	-0.00768	1
chrEMRSA15:667151:A:C	putative Na+ dependent nucleoside transporter	NA	NA	9.47979e-05	1	-0.00514	1
chrEMRSA15:667154:A:G	putative Na+ dependent nucleoside transporter	NA	NA	-0.000259438	1	-0.00435	1
chrEMRSA15:667155:A:C	putative Na+ dependent nucleoside transporter	NA	NA	-3.91868e-05	1	-0.00381	1
chrEMRSA15:667160:A:G	putative Na+ dependent nucleoside transporter	NA	NA	6.2276e-07	1	-0.004	1
chrEMRSA15:667166:C:A	putative Na+ dependent nucleoside transporter	NA	NA	-2.03682e-05	1	-0.00512	1
chrEMRSA15:667175:C:T	putative Na+ dependent nucleoside transporter	0	1	3.18393e-06	1	-0.00764	1
chrEMRSA15:667189:A:G	putative Na+ dependent nucleoside transporter	0	1	5.14882e-05	1	-0.00274	1
chrEMRSA15:667196:G:A	putative Na+ dependent nucleoside transporter	NA	NA	-5.52083e-05	1	-0.00834	1
chrEMRSA15:667229:G:A	putative Na+ dependent nucleoside transporter	NA	NA	0.000197117	1	-0.00512	1
chrEMRSA15:667231:C:T	putative Na+ dependent nucleoside transporter	NA	NA	7.62552e-06	1	-0.00438	1
chrEMRSA15:667232:A:C	putative Na+ dependent nucleoside transporter	NA	NA	0.000611276	1	-0.00427	1
chrEMRSA15:667232:A:G	putative Na+ dependent nucleoside transporter	0	1	3.67027e-06	1	-0.00274	1
chrEMRSA15:667236:G:A	putative Na+ dependent nucleoside transporter	NA	NA	-5.43537e-05	1	-0.00666	1
chrEMRSA15:667237:T:C	putative Na+ dependent nucleoside transporter	NA	NA	-7.64218e-05	1	-0.00802	1
chrEMRSA15:667245:A:G	putative Na+ dependent nucleoside transporter	0	1	4.10409e-05	1	-0.00274	1
chrEMRSA15:667265:C:G	putative Na+ dependent nucleoside transporter	NA	NA	-2.03682e-05	1	-0.00512	1
chrEMRSA15:667265:C:T	putative Na+ dependent nucleoside transporter	NA	NA	-5.43537e-05	1	-0.00666	1
chrEMRSA15:667277:A:T	putative Na+ dependent nucleoside transporter	NA	NA	0.00125274	1	0.00458	1
chrEMRSA15:667302:A:G	putative Na+ dependent nucleoside transporter	0	1	1.74371e-05	1	-0.00274	1
chrEMRSA15:667340:A:T	putative Na+ dependent nucleoside transporter	NA	NA	-9.41561e-05	1	-0.00535	1
chrEMRSA15:667350:T:C	putative Na+ dependent nucleoside transporter	NA	NA	9.10447e-05	1	-0.00325	1
chrEMRSA15:667361:T:C	putative Na+ dependent nucleoside transporter	NA	NA	4.96808e-05	1	-0.00422	1
chrEMRSA15:667373:A:G	putative Na+ dependent nucleoside transporter	0	1	0.000115104	1	-0.011	1
chrEMRSA15:667385:C:A	putative Na+ dependent nucleoside transporter	NA	1	-0.00778006	1	0.0187	1
chrEMRSA15:667394:C:T	putative Na+ dependent nucleoside transporter	0	1	0.000180082	1	-0.00642	1
chrEMRSA15:667403:A:T	putative Na+ dependent nucleoside transporter	NA	NA	0.00268922	1	0.00965	1
chrEMRSA15:667404:G:C	putative Na+ dependent nucleoside transporter	NA	NA	-3.91492e-05	1	-0.00399	1
chrEMRSA15:667412:G:A	putative Na+ dependent nucleoside transporter	NA	NA	-1.14245e-05	1	-0.00347	1
chrEMRSA15:667415:C:T	putative Na+ dependent nucleoside transporter	NA	NA	0.00125274	1	0.00458	1
chrEMRSA15:667434:T:C	putative Na+ dependent nucleoside transporter	NA	NA	0.000189682	1	-0.00502	1
chrEMRSA15:667439:C:T	putative Na+ dependent nucleoside transporter	0	1	0.000383816	1	-0.0112	1
chrEMRSA15:667461:C:T	putative Na+ dependent nucleoside transporter	0	1	3.908e-05	1	-0.00475	1
chrEMRSA15:667491:G:T	putative Na+ dependent nucleoside transporter	0	1	4.53568e-05	1	-0.00274	1
chrEMRSA15:667517:G:C	putative Na+ dependent nucleoside transporter	NA	1	-0.000656675	1	0.000358	1
chrEMRSA15:667541:A:G	putative Na+ dependent nucleoside transporter	NA	NA	0.000620668	1	-0.00623	1
chrEMRSA15:667549:T:C	putative Na+ dependent nucleoside transporter	0	1	0.000537733	1	-0.00479	1
chrEMRSA15:667565:A:G	putative Na+ dependent nucleoside transporter	0	1	0.000148307	1	-0.00275	1
chrEMRSA15:667566:C:T	putative Na+ dependent nucleoside transporter	NA	NA	9.47979e-05	1	-0.00514	1
chrEMRSA15:667571:G:T	putative Na+ dependent nucleoside transporter	NA	NA	-2.03682e-05	1	-0.00512	1
chrEMRSA15:667589:C:A	putative Na+ dependent nucleoside transporter	NA	NA	-0.000239516	1	-0.00501	1
chrEMRSA15:667597:C:G	putative Na+ dependent nucleoside transporter	0	1	3.69564e-05	1	-0.00275	1
chrEMRSA15:667597:C:T	putative Na+ dependent nucleoside transporter	0	1	2.35364e-05	1	-0.00274	1
chrEMRSA15:667601:T:A	putative Na+ dependent nucleoside transporter	NA	NA	-2.03682e-05	1	-0.00512	1
chrEMRSA15:667622:T:A	putative Na+ dependent nucleoside transporter	0	1	2.81798e-05	1	-0.00274	1
chrEMRSA15:667622:T:C	putative Na+ dependent nucleoside transporter	0	1	0.000817775	1	-0.00483	1
chrEMRSA15:667631:T:C	putative Na+ dependent nucleoside transporter	0	1	-0.000362185	1	-0.006	1
chrEMRSA15:667640:G:A	putative Na+ dependent nucleoside transporter	NA	NA	-9.41561e-05	1	-0.00535	1
chrEMRSA15:667676:A:G	putative Na+ dependent nucleoside transporter	NA	NA	0.00260317	1	0.00957	1
chrEMRSA15:667700:A:G	putative Na+ dependent nucleoside transporter	NA	NA	-9.41561e-05	1	-0.00535	1
chrEMRSA15:667706:T:A	putative Na+ dependent nucleoside transporter	NA	NA	0.000197117	1	-0.00512	1
chrEMRSA15:667730:T:C	putative Na+ dependent nucleoside transporter	0	1	0.00047634	1	-0.0113	1
chrEMRSA15:667745:C:T	putative Na+ dependent nucleoside transporter	NA	NA	-9.41561e-05	1	-0.00535	1
chrEMRSA15:667751:C:T	putative Na+ dependent nucleoside transporter	NA	NA	-9.41561e-05	1	-0.00535	1
chrEMRSA15:667766:T:C	putative Na+ dependent nucleoside transporter	0	1	-2.68343e-05	1	-0.00477	1
chrEMRSA15:667775:G:A	putative Na+ dependent nucleoside transporter	NA	NA	0.000799047	1	0.00891	1
chrEMRSA15:667781:T:C	putative Na+ dependent nucleoside transporter	NA	NA	-0.000105683	1	-0.00473	1
chrEMRSA15:667818:T:A	putative Na+ dependent nucleoside transporter	NA	NA	0.000609811	1	-0.00489	1
chrEMRSA15:667819:tgatagcaggatg:t	putative Na+ dependent nucleoside transporter	0	1	6.12526e-05	1	-0.00274	1
chrEMRSA15:667824:G:A	putative Na+ dependent nucleoside transporter	NA	1	-0.00256754	1	0.0105	1
chrEMRSA15:667825:C:G	putative Na+ dependent nucleoside transporter	NA	NA	0.00266567	1	0.00935	1
chrEMRSA15:667829:A:G	putative Na+ dependent nucleoside transporter	NA	NA	-5.43537e-05	1	-0.00666	1
chrEMRSA15:667835:A:G	putative Na+ dependent nucleoside transporter	NA	NA	-0.00268069	1	0.000261	1
chrEMRSA15:667837:G:A	putative Na+ dependent nucleoside transporter	0	1	-7.12255e-05	1	-0.00896	1
chrEMRSA15:667839:A:G	putative Na+ dependent nucleoside transporter	NA	NA	-0.000110429	1	-0.00454	1
chrEMRSA15:667841:A:T	putative Na+ dependent nucleoside transporter	NA	NA	0.000472572	1	-0.00466	1
chrEMRSA15:667862:C:T	putative Na+ dependent nucleoside transporter	0	1	6.12413e-05	1	-0.00375	1
chrEMRSA15:667887:C:T	putative Na+ dependent nucleoside transporter	NA	NA	-5.57207e-05	1	-0.00392	1
chrEMRSA15:667889:A:G	putative Na+ dependent nucleoside transporter	NA	NA	-0.00268069	1	0.000261	1
chrEMRSA15:667902:C:T	putative Na+ dependent nucleoside transporter	NA	NA	-8.3472e-05	1	-0.00487	1
chrEMRSA15:667910:A:G	putative Na+ dependent nucleoside transporter	NA	NA	9.47979e-05	1	-0.00514	1
chrEMRSA15:667913:T:A	putative Na+ dependent nucleoside transporter	NA	NA	-5.52083e-05	1	-0.00834	1
chrEMRSA15:667931:G:A	putative Na+ dependent nucleoside transporter	NA	NA	0.000165908	1	-0.00448	1
chrEMRSA15:667942:A:G	putative Na+ dependent nucleoside transporter	0	1	8.02145e-06	1	-0.00274	1
chrEMRSA15:667964:A:G	putative Na+ dependent nucleoside transporter	NA	NA	0.000611276	1	-0.00427	1
chrEMRSA15:667967:T:C	putative Na+ dependent nucleoside transporter	NA	NA	-0.00269986	1	0.00036	1
chrEMRSA15:667996:A:T	putative Na+ dependent nucleoside transporter	NA	NA	3.26561e-06	1	-0.00401	1
chrEMRSA15:668003:T:C	putative Na+ dependent nucleoside transporter	NA	NA	-0.00233687	1	-0.000452	1
chrEMRSA15:668009:G:T	putative Na+ dependent nucleoside transporter	NA	1	-0.00604853	1	0.0037	1
chrEMRSA15:668018:A:G	putative Na+ dependent nucleoside transporter	0	1	0.000194042	1	-0.00642	1
chrEMRSA15:668020:A:G	putative Na+ dependent nucleoside transporter	0	1	7.77479e-05	1	-0.00274	1
chrEMRSA15:668029:C:T	putative Na+ dependent nucleoside transporter	0	1	0.000738157	1	-0.0111	1
chrEMRSA15:668030:G:A	putative Na+ dependent nucleoside transporter	NA	NA	-9.41561e-05	1	-0.00535	1
chrEMRSA15:668045:C:T	putative Na+ dependent nucleoside transporter	NA	NA	8.56103e-05	1	-0.00498	1
chrEMRSA15:668060:A:T	putative Na+ dependent nucleoside transporter	NA	NA	-9.41561e-05	1	-0.00535	1
chrEMRSA15:668072:G:A	putative Na+ dependent nucleoside transporter	NA	NA	7.4218e-05	1	-0.00392	1
chrEMRSA15:668075:T:C	putative Na+ dependent nucleoside transporter	NA	NA	-9.41561e-05	1	-0.00535	1
chrEMRSA15:668090:T:C	putative Na+ dependent nucleoside transporter	0	1	4.78533e-05	1	-0.00638	1
chrEMRSA15:668102:C:A	putative Na+ dependent nucleoside transporter	NA	NA	0.00125274	1	0.00458	1
chrEMRSA15:668105:T:C	putative Na+ dependent nucleoside transporter	NA	NA	-5.52083e-05	1	-0.00834	1
chrEMRSA15:668108:T:A	putative Na+ dependent nucleoside transporter	NA	NA	0.00268922	1	0.00965	1
chrEMRSA15:668119:C:T	putative Na+ dependent nucleoside transporter	0	1	3.7139e-05	1	-0.00275	1
chrEMRSA15:668126:C:T	putative Na+ dependent nucleoside transporter	NA	NA	-9.41561e-05	1	-0.00535	1
chrEMRSA15:668144:G:A	putative Na+ dependent nucleoside transporter	NA	1	-0.0043531	1	0.00257	1
chrEMRSA15:668150:G:A	putative Na+ dependent nucleoside transporter	NA	NA	-0.000112589	1	-0.00433	1
chrEMRSA15:668162:A:G	putative Na+ dependent nucleoside transporter	0	1	1.66906e-05	1	-0.00274	1
chrEMRSA15:668174:T:C	putative Na+ dependent nucleoside transporter	NA	NA	0.00267365	1	0.00956	1
chrEMRSA15:668186:A:T	putative Na+ dependent nucleoside transporter	NA	NA	5.4695e-05	1	-0.0042	1
chrEMRSA15:668192:T:A	putative Na+ dependent nucleoside transporter	NA	NA	8.17461e-05	1	-0.00455	1
chrEMRSA15:668201:T:C	putative Na+ dependent nucleoside transporter	NA	NA	8.56103e-05	1	-0.00498	1
chrEMRSA15:668222:T:C		NA	1	-0.0281984	1	0.00507	1
chrEMRSA15:668222:T:A		NA	NA	0	1	NA	NA
chrEMRSA15:668227:T:A		0.2235	1	0.00472985	1	-0.000432	1
chrEMRSA15:668227:T:G		0	1	0.0029028	1	-0.00654	1
chrEMRSA15:668227:T:C		NA	NA	0	1	NA	NA
chrEMRSA15:668229:T:A		NA	NA	-0.000312212	1	-0.00569	1
chrEMRSA15:668229:T:G		NA	NA	-2.39955e-05	1	-0.00373	1
chrEMRSA15:668231:A:T		NA	NA	-9.41561e-05	1	-0.00535	1
chrEMRSA15:668231:A:C		0	1	4.21761e-05	1	-0.00274	1
chrEMRSA15:668231:A:G		0	1	5.86093e-05	1	-0.00274	1
chrEMRSA15:668234:T:A		0.6941	1	-0.00980023	1	0.00199	1
chrEMRSA15:668234:T:G		NA	NA	0	1	NA	NA
chrEMRSA15:668234:T:C		NA	NA	0	1	NA	NA
chrEMRSA15:668235:C:T		0.1078	1	0.000517696	1	-0.00534	1
chrEMRSA15:668235:C:A		NA	NA	0	1	NA	NA
chrEMRSA15:668235:C:G		NA	NA	0	1	NA	NA
chrEMRSA15:668241:T:C		NA	NA	-0.000105683	1	-0.00473	1
chrEMRSA15:668243:C:T		NA	NA	6.2276e-07	1	-0.004	1
chrEMRSA15:668244:at:a		0	1	3.78128e-05	1	-0.00274	1
chrEMRSA15:668252:T:A		NA	NA	-9.41561e-05	1	-0.00535	1
chrEMRSA15:668255:T:A		NA	1	-0.00210488	1	0.00889	1
chrEMRSA15:668255:T:G		NA	NA	0	1	NA	NA
chrEMRSA15:668259:T:G		NA	NA	0.000790825	1	0.00885	1
chrEMRSA15:668259:T:A		NA	NA	0	1	NA	NA
chrEMRSA15:668261:T:G		NA	NA	0.000698046	1	-0.00619	1
chrEMRSA15:668264:T:C		NA	1	-0.00586667	1	0.00552	1
chrEMRSA15:668264:T:A		NA	NA	0	1	NA	NA
chrEMRSA15:668264:T:G		NA	NA	0	1	NA	NA
chrEMRSA15:668267:G:A		NA	NA	0.000630815	1	-0.00601	1
chrEMRSA15:668268:G:A		0	1	8.04833e-05	1	-0.00637	1
chrEMRSA15:668269:C:T		NA	NA	0.000259778	1	-0.00428	1
chrEMRSA15:668271:T:A		NA	NA	8.17461e-05	1	-0.00455	1
chrEMRSA15:668272:G:T		0	1	0.000529348	1	-0.00482	1
chrEMRSA15:668275:G:A		NA	NA	-0.000105683	1	-0.00473	1
chrEMRSA15:668282:G:A		NA	NA	0.000609811	1	-0.00489	1
chrEMRSA15:668303:ct:c		NA	NA	-0.000105683	1	-0.00473	1
chrEMRSA15:668310:A:C		NA	NA	9.47979e-05	1	-0.00514	1
chrEMRSA15:668316:G:A		NA	NA	0.000297394	1	-0.00522	1
chrEMRSA15:668317:A:G		NA	NA	0.000513902	1	-0.00513	1
chrEMRSA15:668325:A:G		NA	1	-0.00385074	1	0.00315	1
chrEMRSA15:668337:T:C		NA	NA	-4.71015e-05	1	-0.0045	1
chrEMRSA15:668340:T:A		NA	NA	8.56103e-05	1	-0.00498	1
chrEMRSA15:668343:ag:a		NA	NA	-9.41561e-05	1	-0.00535	1
chrEMRSA15:668347:A:G		0	1	0.000213149	1	-0.00554	1
chrEMRSA15:668348:C:T		NA	NA	0.00268922	1	0.00965	1
chrEMRSA15:668348:C:G		NA	NA	6.1784e-05	1	-0.00325	1
chrEMRSA15:668348:C:A		NA	NA	-9.41561e-05	1	-0.00535	1
chrEMRSA15:668353:A:T		NA	NA	0.000114422	1	-0.00373	1
chrEMRSA15:668356:G:A		0	1	5.65954e-05	1	-0.00639	1
chrEMRSA15:668358:A:T		NA	NA	0.000799047	1	0.00891	1
chrEMRSA15:668358:A:G		NA	NA	-5.43537e-05	1	-0.00666	1
chrEMRSA15:668362:T:A		NA	NA	0.000799047	1	0.00891	1
chrEMRSA15:668362:T:G		NA	NA	0	1	NA	NA
chrEMRSA15:668369:A:C		0	1	0.000137932	1	-0.00274	1
chrEMRSA15:668378:C:T		NA	NA	9.47979e-05	1	-0.00514	1
chrEMRSA15:668379:A:G		0	1	5.16832e-06	1	-0.00273	1
chrEMRSA15:668380:C:T		NA	NA	-0.000174128	1	-0.00413	1
chrEMRSA15:668388:T:C		0	1	0.000157374	1	-0.00274	1
chrEMRSA15:668428:t:tGAC		0	1	0.000347211	1	-0.0113	1
chrEMRSA15:668444:G:A		NA	NA	4.67487e-06	1	-0.00487	1
chrEMRSA15:668445:T:C		0	1	-7.04995e-05	1	-0.00476	1
chrEMRSA15:668472:T:C		0	1	0.000880026	1	-0.00612	1
chrEMRSA15:668500:A:T		0	1	-0.000181952	1	-0.00764	1
chrEMRSA15:668517:A:G		0	1	1.12327e-05	1	-0.00274	1
chrEMRSA15:668538:C:A		0	1	-8.09777e-05	1	-0.00673	1
chrEMRSA15:668540:G:A		NA	NA	1.5963e-05	1	-0.00449	1
chrEMRSA15:668551:G:A		0	1	5.41345e-05	1	-0.00779	1
chrEMRSA15:668552:A:G		NA	NA	-7.64187e-05	1	-0.00392	1
chrEMRSA15:668555:G:A		0	1	2.10877e-05	1	-0.00273	1
chrEMRSA15:668556:T:C		0	1	0.000125944	1	-0.00766	1
chrEMRSA15:668561:t:tA		0	1	9.37318e-05	1	-0.00638	1
chrEMRSA15:668567:T:A		NA	NA	7.53099e-05	1	-0.00323	1
chrEMRSA15:668568:T:A		NA	NA	-2.34543e-05	1	-0.00325	1
chrEMRSA15:668570:A:G		0	1	4.08983e-05	1	-0.00489	1
chrEMRSA15:668574:T:C		0	1	0.000120536	1	-0.00274	1
chrEMRSA15:668575:A:G		0	1	1.63805e-05	1	-0.00274	1
chrEMRSA15:668575:at:a		0	1	1.72482e-05	1	-0.00274	1
chrEMRSA15:668575:at:aTt		0	1	1.88504e-05	1	-0.00481	1
chrEMRSA15:668578:T:C		0	1	0.000465845	1	-0.00275	1
chrEMRSA15:668582:A:C		0	1	1.73428e-05	1	-0.00274	1
chrEMRSA15:668585:A:G		0	1	3.54081e-05	1	-0.00274	1
chrEMRSA15:668587:T:C		NA	NA	-9.41561e-05	1	-0.00535	1
chrEMRSA15:668588:A:G		0	1	0.000297957	1	-0.00605	1
chrEMRSA15:668590:A:G		0	1	5.02699e-06	1	-0.00404	1
chrEMRSA15:668594:T:C		NA	NA	3.15405e-05	1	-0.00447	1
chrEMRSA15:668607:T:A		NA	NA	5.4695e-05	1	-0.0042	1
chrEMRSA15:668608:A:T		NA	1	-0.00549761	1	0.00372	1
chrEMRSA15:668611:G:A		NA	NA	-0.000174128	1	-0.00413	1
chrEMRSA15:668612:G:T		NA	NA	-9.41561e-05	1	-0.00535	1
chrEMRSA15:668613:A:G		0	1	9.06712e-06	1	-0.00273	1
chrEMRSA15:668617:C:T		NA	NA	7.37809e-05	1	-0.00582	1
chrEMRSA15:668617:C:A		NA	NA	0	1	NA	NA
chrEMRSA15:668620:T:C		0	1	2.59358e-05	1	-0.00275	1
chrEMRSA15:668622:T:C		NA	1	-0.00420432	1	0.00374	1
chrEMRSA15:668622:T:G		NA	NA	0	1	NA	NA
chrEMRSA15:668625:C:A		NA	NA	-5.43537e-05	1	-0.00666	1
chrEMRSA15:668631:A:G		0	1	0.000173018	1	-0.00274	1
chrEMRSA15:668633:T:C		NA	NA	3.44563e-05	1	-0.00446	1
chrEMRSA15:668643:A:G		NA	NA	-9.41561e-05	1	-0.00535	1
chrEMRSA15:668643:A:T		NA	NA	0.000198239	1	-0.00445	1
chrEMRSA15:668645:T:A		NA	NA	-9.41561e-05	1	-0.00535	1
chrEMRSA15:668647:A:T		NA	NA	-5.43537e-05	1	-0.00666	1
chrEMRSA15:668655:T:A		NA	NA	-0.000174128	1	-0.00413	1
chrEMRSA15:668659:A:G		NA	NA	-0.00269986	1	0.00036	1
chrEMRSA15:668659:A:T		NA	NA	0	1	NA	NA
chrEMRSA15:668663:C:A		NA	NA	-0.00269986	1	0.00036	1
chrEMRSA15:668666:tc:t		NA	NA	-9.41561e-05	1	-0.00535	1
chrEMRSA15:668673:A:G		0	1	4.17743e-06	1	-0.00273	1
chrEMRSA15:668678:T:A		NA	NA	2.36946e-05	1	-0.00383	1
chrEMRSA15:668680:A:G		NA	NA	-9.41561e-05	1	-0.00535	1
chrEMRSA15:668684:C:T		NA	NA	0.000725439	1	0.0035	1
chrEMRSA15:668687:T:A		NA	NA	-1.46303e-06	1	-0.00447	1
chrEMRSA15:668694:G:A		NA	NA	0.000630815	1	-0.00601	1
chrEMRSA15:668706:t:tTA		NA	NA	-0.000149435	1	-0.00396	1
chrEMRSA15:668719:a:aAT		0	1	8.04833e-05	1	-0.00637	1
chrEMRSA15:668725:T:C		NA	NA	0.000148044	1	-0.00831	1
chrEMRSA15:668727:A:T		0	1	5.60082e-05	1	-0.00476	1
chrEMRSA15:668729:G:A		0	1	0.000397745	1	-0.0111	1
chrEMRSA15:668773:T:A	putative membrane protein	NA	NA	4.24476e-05	1	-0.00325	1
chrEMRSA15:668801:ggt:g	putative membrane protein	0	1	1.00478e-05	1	-0.00273	1
chrEMRSA15:668803:T:C	putative membrane protein	NA	NA	-5.52083e-05	1	-0.00834	1
chrEMRSA15:668805:T:C	putative membrane protein	NA	NA	-6.93845e-05	1	-0.00324	1
chrEMRSA15:668825:G:A	putative membrane protein	0	1	4.28826e-05	1	-0.00274	1
chrEMRSA15:668826:G:A	putative membrane protein	0	1	8.1127e-06	1	-0.00274	1
chrEMRSA15:668835:G:C	putative membrane protein	0	1	-8.92059e-05	1	-0.011	1
chrEMRSA15:668842:C:T	putative membrane protein	NA	NA	0.00261727	1	0.00955	1
chrEMRSA15:668845:G:T	putative membrane protein	0	1	0.000174472	1	-0.00765	1
chrEMRSA15:668900:A:G	putative membrane protein	0	1	7.3705e-05	1	-0.00274	1
chrEMRSA15:668905:C:T	putative membrane protein	0	1	8.29212e-06	1	-0.00438	1
chrEMRSA15:668911:G:T	putative membrane protein	NA	NA	-9.41561e-05	1	-0.00535	1
chrEMRSA15:668911:G:A	putative membrane protein	NA	NA	8.56103e-05	1	-0.00498	1
chrEMRSA15:668918:G:T	putative membrane protein	NA	NA	0.000102605	1	-0.00438	1
chrEMRSA15:668919:C:T	putative membrane protein	NA	NA	-6.62918e-05	1	-0.00362	1
chrEMRSA15:668922:T:C	putative membrane protein	NA	1	-0.00152599	1	0.0134	1
chrEMRSA15:668931:C:T	putative membrane protein	NA	NA	-0.00269986	1	0.00036	1
chrEMRSA15:668932:C:T	putative membrane protein	NA	NA	-0.000128677	1	-0.00437	1
chrEMRSA15:668935:A:T	putative membrane protein	NA	NA	-8.44823e-05	1	-0.00392	1
chrEMRSA15:668950:G:A	putative membrane protein	0	1	0.000152092	1	-0.00766	1
chrEMRSA15:668952:G:T	putative membrane protein	0	1	3.85585e-05	1	-0.00274	1
chrEMRSA15:668955:A:T	putative membrane protein	0	1	0.000475603	1	-0.0114	1
chrEMRSA15:668999:A:T	putative membrane protein	NA	NA	0.00036062	1	-0.00434	1
chrEMRSA15:669005:T:C	putative membrane protein	NA	NA	0.00268922	1	0.00965	1
chrEMRSA15:669022:A:C	putative membrane protein	NA	NA	-9.41561e-05	1	-0.00535	1
chrEMRSA15:669031:T:A	putative membrane protein	NA	1	-0.00506863	1	0.00382	1
chrEMRSA15:669043:C:T	putative membrane protein	0	1	3.18393e-06	1	-0.00764	1
chrEMRSA15:669045:G:C	putative membrane protein	NA	NA	-0.000174128	1	-0.00413	1
chrEMRSA15:669046:C:T	putative membrane protein	NA	NA	0.000630815	1	-0.00601	1
chrEMRSA15:669058:C:T	putative membrane protein	NA	NA	0.000102605	1	-0.00438	1
chrEMRSA15:669062:T:A	putative membrane protein	0	1	0.000116837	1	-0.00765	1
chrEMRSA15:669069:G:A	putative membrane protein	0	1	-2.55255e-06	1	-0.00274	1
chrEMRSA15:669083:C:T	putative membrane protein	NA	NA	3.40465e-06	1	-0.00392	1
chrEMRSA15:669088:A:G	putative membrane protein	NA	NA	1.20776e-05	1	-0.00496	1
chrEMRSA15:669091:C:T	putative membrane protein	0	1	-9.48601e-05	1	-0.00651	1
chrEMRSA15:669103:C:T	putative membrane protein	NA	NA	-0.00269986	1	0.00036	1
chrEMRSA15:669103:C:A	putative membrane protein	NA	NA	-9.41561e-05	1	-0.00535	1
chrEMRSA15:669106:T:A	putative membrane protein	NA	NA	-9.41561e-05	1	-0.00535	1
chrEMRSA15:669107:G:A	putative membrane protein	NA	NA	-0.000105683	1	-0.00473	1
chrEMRSA15:669112:C:A	putative membrane protein	NA	NA	-9.41561e-05	1	-0.00535	1
chrEMRSA15:669115:T:C	putative membrane protein	NA	NA	-9.41561e-05	1	-0.00535	1
chrEMRSA15:669135:T:C	putative membrane protein	NA	NA	-9.26757e-05	1	-0.00494	1
chrEMRSA15:669139:G:A	putative membrane protein	NA	NA	-0.00269986	1	0.00036	1
chrEMRSA15:669142:G:A	putative membrane protein	NA	NA	-9.73307e-05	1	-0.00396	1
chrEMRSA15:669175:G:T	putative membrane protein	NA	NA	-0.000357441	1	-0.00345	1
chrEMRSA15:669175:G:A	putative membrane protein	0	1	2.86751e-05	1	-0.0111	1
chrEMRSA15:669187:G:A	putative membrane protein	0	1	0.000354439	1	-0.00274	1
chrEMRSA15:669195:T:C	putative membrane protein	12.42	1	-0.00200359	1	0.0239	1
chrEMRSA15:669196:C:T	putative membrane protein	NA	NA	0.00268922	1	0.00965	1
chrEMRSA15:669202:G:A	putative membrane protein	NA	NA	4.26181e-05	1	-0.00373	1
chrEMRSA15:669205:C:T	putative membrane protein	NA	NA	-0.000134051	1	-0.00362	1
chrEMRSA15:669212:G:T	putative membrane protein	NA	NA	2.40407e-05	1	-0.00401	1
chrEMRSA15:669220:A:G	putative membrane protein	NA	NA	1.20776e-05	1	-0.00496	1
chrEMRSA15:669227:G:A	putative membrane protein	0	1	-4.7784e-06	1	-0.00276	1
chrEMRSA15:669232:T:A	putative membrane protein	NA	NA	-8.10007e-05	1	-0.00362	1
chrEMRSA15:669233:C:T	putative membrane protein	NA	NA	-8.10007e-05	1	-0.00362	1
chrEMRSA15:669247:A:T	putative membrane protein	NA	NA	-0.00270192	1	0.00028	1
chrEMRSA15:669262:A:G	putative membrane protein	0	1	-9.34136e-08	1	-0.00276	1
chrEMRSA15:669264:cactt:c	putative membrane protein	0	1	0.000154676	1	-0.00274	1
chrEMRSA15:669265:A:G	putative membrane protein	0	1	2.2688e-05	1	-0.00274	1
chrEMRSA15:669278:A:G	putative membrane protein	NA	NA	5.26072e-05	1	-0.00392	1
chrEMRSA15:669297:T:C	putative membrane protein	NA	NA	-1.06945e-05	1	-0.00362	1
chrEMRSA15:669298:C:T	putative membrane protein	NA	NA	-9.41561e-05	1	-0.00535	1
chrEMRSA15:669312:A:G	putative membrane protein	NA	NA	8.56103e-05	1	-0.00498	1
chrEMRSA15:669313:C:T	putative membrane protein	NA	NA	-2.72029e-05	1	-0.00511	1
chrEMRSA15:669316:ta:t	putative membrane protein	NA	NA	-2.6026e-05	1	-0.00382	1
chrEMRSA15:669331:G:T	putative membrane protein	0	1	0.00042996	1	-0.0048	1
chrEMRSA15:669337:T:C	putative membrane protein	NA	NA	-0.00254726	1	-0.000179	1
chrEMRSA15:669345:A:G	putative membrane protein	NA	NA	-4.24375e-05	1	-0.00476	1
chrEMRSA15:669349:C:T	putative membrane protein	NA	NA	1.20776e-05	1	-0.00496	1
chrEMRSA15:669352:C:A	putative membrane protein	NA	NA	-5.52083e-05	1	-0.00834	1
chrEMRSA15:669373:C:T	putative membrane protein	0	1	-0.000385491	1	-0.00605	1
chrEMRSA15:669397:C:T	putative membrane protein	NA	NA	-0.000135108	1	-0.00444	1
chrEMRSA15:669406:C:T	putative membrane protein	0	1	0.000169054	1	-0.00516	1
chrEMRSA15:669408:G:A	putative membrane protein	NA	NA	0.000114008	1	-0.00434	1
chrEMRSA15:669415:C:T	putative membrane protein	0	1	0.000685054	1	-0.00609	1
chrEMRSA15:669424:G:A	putative membrane protein	NA	NA	0.000811096	1	0.00912	1
chrEMRSA15:669463:A:G	putative membrane protein	0	1	7.27284e-05	1	-0.00764	1
chrEMRSA15:669465:C:T	putative membrane protein	0	1	0.000157154	1	-0.011	1
chrEMRSA15:669472:T:A	putative membrane protein	NA	1	-0.00141301	1	0.0133	1
chrEMRSA15:669475:A:C	putative membrane protein	NA	NA	0.000630815	1	-0.00601	1
chrEMRSA15:669475:A:G	putative membrane protein	0	1	8.59104e-06	1	-0.00274	1
chrEMRSA15:669478:A:G	putative membrane protein	NA	NA	-9.41561e-05	1	-0.00535	1
chrEMRSA15:669484:G:A	putative membrane protein	NA	NA	-9.41561e-05	1	-0.00535	1
chrEMRSA15:669499:A:C	putative membrane protein	NA	NA	9.15387e-05	1	-0.00323	1
chrEMRSA15:669520:T:C	putative membrane protein	NA	1	-0.00604853	1	0.0037	1
chrEMRSA15:669526:T:C	putative membrane protein	NA	NA	1.20776e-05	1	-0.00496	1
chrEMRSA15:669544:C:T	putative membrane protein	NA	NA	2.535e-05	1	-0.0059	1
chrEMRSA15:669554:G:A	putative membrane protein	0	1	0.000180632	1	-0.00274	1
chrEMRSA15:669556:C:T	putative membrane protein	NA	NA	0.000811096	1	0.00912	1
chrEMRSA15:669556:C:A	putative membrane protein	NA	NA	-9.41561e-05	1	-0.00535	1
chrEMRSA15:669560:C:T	putative membrane protein	NA	NA	0.000630815	1	-0.00601	1
chrEMRSA15:669569:gaata:g	putative membrane protein	0	1	1.68467e-05	1	-0.00274	1
chrEMRSA15:669575:A:T		NA	NA	-7.64218e-05	1	-0.00802	1
chrEMRSA15:669579:A:T		NA	NA	-9.41561e-05	1	-0.00535	1
chrEMRSA15:669582:G:A		NA	NA	6.85441e-05	1	-0.00536	1
chrEMRSA15:669583:T:C		NA	NA	-5.52083e-05	1	-0.00834	1
chrEMRSA15:669584:A:T		NA	NA	-9.41561e-05	1	-0.00535	1
chrEMRSA15:669585:T:A		NA	NA	0.000807056	1	0.00905	1
chrEMRSA15:669585:t:tGA		NA	NA	6.1784e-05	1	-0.00325	1
chrEMRSA15:669588:g:gCA		NA	NA	-0.00269986	1	0.00036	1
chrEMRSA15:669594:A:T		NA	NA	-5.43537e-05	1	-0.00666	1
chrEMRSA15:669594:a:aCT		NA	NA	1.20776e-05	1	-0.00496	1
chrEMRSA15:669598:T:G		0	1	0.000307533	1	-0.011	1
chrEMRSA15:669612:A:G		NA	NA	0.00268922	1	0.00965	1
chrEMRSA15:669612:A:T		NA	NA	0	1	NA	NA
chrEMRSA15:669612:A:C		NA	NA	0	1	NA	NA
chrEMRSA15:669613:C:T		NA	0.000528971	-0.00656669	1	0.131	1.58473e-09
chrEMRSA15:669626:G:A		NA	NA	-9.41561e-05	1	-0.00535	1
chrEMRSA15:669627:A:G		0	1	-3.73861e-05	1	-0.00274	1
chrEMRSA15:669629:C:T		NA	1	0.000738122	1	0.00463	1
chrEMRSA15:669646:T:C		NA	NA	-9.93056e-07	1	-0.00373	1
chrEMRSA15:669649:G:A		NA	NA	0.000811096	1	0.00912	1
chrEMRSA15:669651:g:gT		0	1	3.14545e-05	1	-0.00685	1
chrEMRSA15:669651:g:gTT		NA	NA	0	1	NA	NA
chrEMRSA15:669652:T:C		0	1	2.85908e-05	1	-0.011	1
chrEMRSA15:669657:T:A		NA	NA	0.000630815	1	-0.00601	1
chrEMRSA15:669677:C:T		NA	NA	0.000888403	1	-0.00473	1
chrEMRSA15:669680:G:T		NA	NA	-9.41561e-05	1	-0.00535	1
chrEMRSA15:669685:G:A		NA	NA	0.000667439	1	-0.00597	1
chrEMRSA15:669687:C:G		NA	NA	-9.41561e-05	1	-0.00535	1
chrEMRSA15:669690:A:C		NA	NA	-5.43537e-05	1	-0.00666	1
chrEMRSA15:669695:G:A		NA	NA	-0.00263174	1	-0.000185	1
chrEMRSA15:669696:C:T		NA	NA	-4.65713e-05	1	-0.00432	1
chrEMRSA15:669701:C:T		NA	NA	0.000667439	1	-0.00597	1
chrEMRSA15:669703:at:a		NA	NA	-9.41561e-05	1	-0.00535	1
chrEMRSA15:669738:A:G		0	1	-8.17535e-06	1	-0.00274	1
chrEMRSA15:669748:G:T		0	1	0.000181768	1	-0.00765	1
chrEMRSA15:669751:G:T		NA	NA	0.00268922	1	0.00965	1
chrEMRSA15:669751:G:A		0	1	-8.52185e-07	1	-0.00375	1
chrEMRSA15:669755:A:G		NA	NA	0.000206045	1	-0.00594	1
chrEMRSA15:669762:T:C		NA	NA	-2.02064e-05	1	-0.00373	1
chrEMRSA15:669767:A:T		NA	NA	-2.02064e-05	1	-0.00373	1
chrEMRSA15:669767:A:G		0	1	1.07953e-05	1	-0.00274	1
chrEMRSA15:669775:G:A		0	1	6.28512e-05	1	-0.00637	1
chrEMRSA15:669776:G:A		NA	NA	-0.000239516	1	-0.00501	1
chrEMRSA15:669777:G:A		NA	1	-0.00604853	1	0.0037	1
chrEMRSA15:669779:G:A		NA	NA	-9.41561e-05	1	-0.00535	1
chrEMRSA15:669780:C:T		NA	NA	-0.00511744	1	0.0104	1
chrEMRSA15:669795:A:G		NA	NA	4.45223e-05	1	-0.00374	1
chrEMRSA15:669800:A:T		NA	NA	-5.43537e-05	1	-0.00666	1
chrEMRSA15:669807:G:T		0	1	0.000600534	1	-0.0112	1
chrEMRSA15:669808:A:G		NA	NA	-5.43537e-05	1	-0.00666	1
chrEMRSA15:669813:a:aT		0	1	0.000121203	1	-0.00276	1
chrEMRSA15:669820:A:T		0	1	0.000174472	1	-0.00765	1
chrEMRSA15:669825:C:T		0	1	1.17601e-05	1	-0.00274	1
chrEMRSA15:669833:a:aT		NA	1	-0.00472842	1	0.00375	1
chrEMRSA15:669837:A:T		0	1	0.000183635	1	-0.0066	1
chrEMRSA15:669838:A:T		0.5192	1	-0.00350778	1	-0.00236	1
chrEMRSA15:669838:A:C		NA	NA	0	1	NA	NA
chrEMRSA15:669838:A:G		NA	NA	0	1	NA	NA
chrEMRSA15:669849:G:A		0	1	2.60183e-05	1	-0.00274	1
chrEMRSA15:669853:T:C		0	1	1.62499e-05	1	-0.00274	1
chrEMRSA15:669872:A:G	fhuA	NA	NA	-0.000112589	1	-0.00433	1
chrEMRSA15:669901:A:G	fhuA	NA	NA	-9.41561e-05	1	-0.00535	1
chrEMRSA15:669904:C:T	fhuA	NA	NA	8.3155e-05	1	-0.00432	1
chrEMRSA15:669933:C:T	fhuA	0	1	7.68946e-05	1	-0.00275	1
chrEMRSA15:669951:T:G	fhuA	NA	NA	-5.72562e-05	1	-0.00395	1
chrEMRSA15:669977:G:A	fhuA	NA	NA	0.000155316	1	-0.00543	1
chrEMRSA15:669997:C:T	fhuA	0	1	8.99286e-06	1	-0.00274	1
chrEMRSA15:670008:T:C	fhuA	NA	NA	8.56103e-05	1	-0.00498	1
chrEMRSA15:670010:A:G	fhuA	NA	NA	8.56103e-05	1	-0.00498	1
chrEMRSA15:670013:G:A	fhuA	0	1	-6.75632e-05	1	-0.0064	1
chrEMRSA15:670015:C:T	fhuA	NA	NA	-6.51619e-05	1	-0.00433	1
chrEMRSA15:670028:T:C	fhuA	NA	1	-0.00577173	1	0.00556	1
chrEMRSA15:670028:T:G	fhuA	0	1	0.000180082	1	-0.00642	1
chrEMRSA15:670045:A:G	fhuA	0.03906	1	-0.00120573	1	0.00218	1
chrEMRSA15:670046:T:A	fhuA	NA	NA	8.56103e-05	1	-0.00498	1
chrEMRSA15:670070:G:A	fhuA	NA	NA	-0.00270192	1	0.00028	1
chrEMRSA15:670094:T:C	fhuA	NA	1	-0.00612699	1	-9.05e-06	1
chrEMRSA15:670109:A:G	fhuA	0	1	-3.90657e-05	1	-0.0107	1
chrEMRSA15:670139:A:G	fhuA	NA	1	-0.0061302	1	-4e-05	1
chrEMRSA15:670141:A:G	fhuA	0	1	9.97704e-05	1	-0.0064	1
chrEMRSA15:670166:A:G	fhuA	NA	NA	-7.64187e-05	1	-0.00392	1
chrEMRSA15:670209:G:A	fhuA	0	1	0.000136909	1	-0.0107	1
chrEMRSA15:670246:C:A	fhuA	0	1	0.000152092	1	-0.00766	1
chrEMRSA15:670250:T:C	fhuA	NA	1	-0.00523209	1	0.00372	1
chrEMRSA15:670259:T:C	fhuA	NA	NA	0.00268922	1	0.00965	1
chrEMRSA15:670270:A:G	fhuA	0	1	0.000197268	1	-0.0109	1
chrEMRSA15:670330:A:G	fhuA	0	1	4.79358e-05	1	-0.00274	1
chrEMRSA15:670355:A:C	fhuA	NA	NA	0.000799047	1	0.00891	1
chrEMRSA15:670407:T:C	fhuA	NA	1	-0.00604853	1	0.0037	1
chrEMRSA15:670416:G:A	fhuA	0	1	5.59483e-06	1	-0.00276	1
chrEMRSA15:670454:T:C	fhuA	NA	1	-0.00604853	1	0.0037	1
chrEMRSA15:670463:G:T	fhuA	NA	NA	-5.43537e-05	1	-0.00666	1
chrEMRSA15:670479:C:T	fhuA	NA	NA	-6.78366e-05	1	-0.00419	1
chrEMRSA15:670502:C:G	fhuA	NA	1	-0.00510875	1	0.000489	1
chrEMRSA15:670502:C:T	fhuA	0	1	1.22919e-05	1	-0.00437	1
chrEMRSA15:670502:C:A	fhuA	NA	NA	8.17461e-05	1	-0.00455	1
chrEMRSA15:670542:C:A	fhuA	0	1	0.000289777	1	-0.011	1
chrEMRSA15:670550:T:A	fhuA	NA	1	-0.00555065	1	0.0017	1
chrEMRSA15:670565:T:C	fhuA	NA	NA	0.0023744	1	0.00279	1
chrEMRSA15:670571:T:C	fhuA	0	1	2.8736e-05	1	-0.011	1
chrEMRSA15:670586:T:A	fhuA	0	1	1.05358e-05	1	-0.00475	1
chrEMRSA15:670598:A:G	fhuA	NA	NA	0.000630815	1	-0.00601	1
chrEMRSA15:670610:T:G	fhuA	NA	NA	0.000630815	1	-0.00601	1
chrEMRSA15:670614:C:T	fhuA	NA	NA	0.00102179	1	-0.00494	1
chrEMRSA15:670627:A:G	fhuA	0	1	2.5771e-05	1	-0.00274	1
chrEMRSA15:670640:A:G	fhuA	NA	NA	-0.00269986	1	0.00036	1
chrEMRSA15:670641:G:A	fhuA	0	1	3.04746e-05	1	-0.011	1
chrEMRSA15:670655:A:T		NA	NA	-5.43537e-05	1	-0.00666	1
chrEMRSA15:670672:A:G		NA	NA	-0.000178447	1	-0.00418	1
chrEMRSA15:670676:A:G		0	1	1.38334e-05	1	-0.00274	1
chrEMRSA15:670680:C:T		0	1	8.10553e-05	1	-0.00474	1
chrEMRSA15:670702:G:A	fhuB	0	1	7.5957e-06	1	-0.00273	1
chrEMRSA15:670705:T:C	fhuB	NA	1	-0.0044887	1	0.00208	1
chrEMRSA15:670706:C:T	fhuB	NA	NA	0.000940032	1	-0.00501	1
chrEMRSA15:670711:G:A	fhuB	NA	NA	0.000102605	1	-0.00438	1
chrEMRSA15:670721:T:C	fhuB	NA	NA	3.2964e-06	1	-0.00485	1
chrEMRSA15:670724:T:C	fhuB	0	1	5.73374e-05	1	-0.00274	1
chrEMRSA15:670727:T:G	fhuB	NA	NA	0.000721347	1	-0.005	1
chrEMRSA15:670727:T:A	fhuB	NA	NA	6.93996e-05	1	-0.00324	1
chrEMRSA15:670728:A:C	fhuB	NA	1	-0.00604853	1	0.0037	1
chrEMRSA15:670741:T:G	fhuB	NA	NA	-5.43537e-05	1	-0.00666	1
chrEMRSA15:670764:T:C	fhuB	NA	1	-0.00604853	1	0.0037	1
chrEMRSA15:670765:A:G	fhuB	0	1	-6.81406e-05	1	-0.00765	1
chrEMRSA15:670768:A:T	fhuB	NA	NA	0.00268922	1	0.00965	1
chrEMRSA15:670795:C:T	fhuB	NA	NA	-9.41561e-05	1	-0.00535	1
chrEMRSA15:670846:C:A	fhuB	0	1	0.000125944	1	-0.00766	1
chrEMRSA15:670852:G:A	fhuB	NA	1	-0.00604853	1	0.0037	1
chrEMRSA15:670856:C:G	fhuB	0	1	8.38634e-06	1	-0.00274	1
chrEMRSA15:670883:C:A	fhuB	0	1	2.16259e-05	1	-0.00274	1
chrEMRSA15:670884:C:A	fhuB	0	1	-9.50131e-05	1	-0.00476	1
chrEMRSA15:670885:C:G	fhuB	NA	NA	0.000811096	1	0.00912	1
chrEMRSA15:670897:A:G	fhuB	0	1	6.60114e-05	1	-0.00764	1
chrEMRSA15:670909:G:A	fhuB	NA	1	-0.00457849	1	0.00211	1
chrEMRSA15:670915:G:A	fhuB	NA	NA	0.00268922	1	0.00965	1
chrEMRSA15:670917:C:A	fhuB	NA	NA	2.62983e-05	1	-0.00476	1
chrEMRSA15:670951:T:C	fhuB	NA	NA	-0.00269986	1	0.00036	1
chrEMRSA15:670954:T:C	fhuB	NA	NA	0.00100132	1	-0.00504	1
chrEMRSA15:670961:G:A	fhuB	NA	NA	0.00100132	1	-0.00504	1
chrEMRSA15:670978:G:T	fhuB	NA	NA	8.17461e-05	1	-0.00455	1
chrEMRSA15:670978:G:A	fhuB	0	1	2.92273e-05	1	-0.00276	1
chrEMRSA15:670979:C:A	fhuB	0	1	0.000393887	1	-0.00645	1
chrEMRSA15:670984:A:T	fhuB	NA	NA	-5.78388e-05	1	-0.00395	1
chrEMRSA15:670986:G:C	fhuB	NA	NA	6.2276e-07	1	-0.004	1
chrEMRSA15:670995:C:T	fhuB	0	1	1.982e-05	1	-0.00274	1
chrEMRSA15:671016:C:T	fhuB	0	1	5.97599e-06	1	-0.00274	1
chrEMRSA15:671018:T:A	fhuB	NA	NA	-5.43537e-05	1	-0.00666	1
chrEMRSA15:671019:T:C	fhuB	NA	NA	-0.000103002	1	-0.00501	1
chrEMRSA15:671043:C:T	fhuB	0	1	1.29481e-05	1	-0.00276	1
chrEMRSA15:671045:T:C	fhuB	0	1	4.20894e-05	1	-0.00274	1
chrEMRSA15:671061:T:A	fhuB	0	1	2.92273e-05	1	-0.00276	1
chrEMRSA15:671067:C:T	fhuB	NA	NA	-8.44823e-05	1	-0.00392	1
chrEMRSA15:671071:A:T	fhuB	0	1	4.17396e-05	1	-0.0112	1
chrEMRSA15:671081:G:A	fhuB	0	1	9.20106e-05	1	-0.00274	1
chrEMRSA15:671082:C:T	fhuB	0	1	2.59467e-06	1	-0.00274	1
chrEMRSA15:671095:G:T	fhuB	NA	1	-0.00515492	1	0.00379	1
chrEMRSA15:671095:G:A	fhuB	NA	NA	-0.00015298	1	-0.0041	1
chrEMRSA15:671117:C:T	fhuB	NA	NA	8.06816e-05	1	-0.00433	1
chrEMRSA15:671124:G:A	fhuB	0	1	6.24477e-06	1	-0.00274	1
chrEMRSA15:671125:A:G	fhuB	NA	NA	-0.00269986	1	0.00036	1
chrEMRSA15:671131:T:A	fhuB	0	1	1.08902e-05	1	-0.00764	1
chrEMRSA15:671134:A:G	fhuB	0	1	-3.16879e-05	1	-0.00276	1
chrEMRSA15:671152:T:A	fhuB	NA	NA	6.2276e-07	1	-0.004	1
chrEMRSA15:671160:C:T	fhuB	NA	NA	4.41935e-06	1	-0.00408	1
chrEMRSA15:671164:T:G	fhuB	NA	NA	-5.43537e-05	1	-0.00666	1
chrEMRSA15:671178:C:T	fhuB	0	1	5.9347e-05	1	-0.00765	1
chrEMRSA15:671182:G:C	fhuB	0	1	0.00037669	1	-0.00779	1
chrEMRSA15:671196:G:T	fhuB	0	1	1.70409e-05	1	-0.00768	1
chrEMRSA15:671199:A:G	fhuB	0	1	3.7169e-05	1	-0.00275	1
chrEMRSA15:671213:G:A	fhuB	NA	NA	0.000667439	1	-0.00597	1
chrEMRSA15:671221:A:G	fhuB	NA	NA	0.00267365	1	0.00956	1
chrEMRSA15:671222:C:T	fhuB	NA	NA	0.00268922	1	0.00965	1
chrEMRSA15:671227:T:C	fhuB	NA	NA	-4.41807e-05	1	-0.00395	1
chrEMRSA15:671236:A:T	fhuB	0	1	0.000523544	1	-0.00637	1
chrEMRSA15:671241:T:A	fhuB	0	1	7.91448e-05	1	-0.00275	1
chrEMRSA15:671272:A:C	fhuB	NA	NA	-0.00268069	1	0.000261	1
chrEMRSA15:671272:A:G	fhuB	NA	NA	0.000617161	1	-0.00619	1
chrEMRSA15:671281:C:T	fhuB	0	1	8.59722e-05	1	-0.00637	1
chrEMRSA15:671283:T:C	fhuB	NA	NA	-0.000115797	1	-0.00443	1
chrEMRSA15:671304:T:A	fhuB	NA	NA	-8.23865e-06	1	-0.00324	1
chrEMRSA15:671305:T:A	fhuB	NA	NA	-8.23865e-06	1	-0.00324	1
chrEMRSA15:671306:G:A	fhuB	NA	NA	0.00268922	1	0.00965	1
chrEMRSA15:671308:A:T	fhuB	NA	1	-0.00604853	1	0.0037	1
chrEMRSA15:671311:T:C	fhuB	NA	NA	-5.43537e-05	1	-0.00666	1
chrEMRSA15:671313:C:T	fhuB	0	1	0.000287606	1	-0.00315	1
chrEMRSA15:671318:T:A	fhuB	NA	NA	0.00268922	1	0.00965	1
chrEMRSA15:671321:A:T	fhuB	NA	NA	0.000630815	1	-0.00601	1
chrEMRSA15:671322:T:G	fhuB	NA	NA	2.63478e-07	1	-0.00374	1
chrEMRSA15:671338:T:C	fhuB	0	1	-0.000117399	1	-0.00475	1
chrEMRSA15:671341:A:G	fhuB	NA	NA	-5.43537e-05	1	-0.00666	1
chrEMRSA15:671342:C:A	fhuB	0	1	5.62319e-05	1	-0.00274	1
chrEMRSA15:671349:C:G	fhuB	NA	NA	0.000102605	1	-0.00438	1
chrEMRSA15:671350:C:T	fhuB	0	1	4.44543e-05	1	-0.00274	1
chrEMRSA15:671374:A:G	fhuB	NA	NA	-0.000239516	1	-0.00501	1
chrEMRSA15:671398:A:T	fhuB	0	1	0.000316365	1	-0.00609	1
chrEMRSA15:671404:G:A	fhuB	NA	NA	0.000624812	1	-0.00603	1
chrEMRSA15:671407:C:A	fhuB	NA	NA	-0.00019801	1	-0.00825	1
chrEMRSA15:671422:A:G	fhuB	0	1	0.000287087	1	-0.00474	1
chrEMRSA15:671449:A:T	fhuB	NA	1	-0.00609233	1	1.65e-05	1
chrEMRSA15:671464:T:G	fhuB	0	1	9.51262e-06	1	-0.00274	1
chrEMRSA15:671473:T:A	fhuB	NA	NA	-0.000105683	1	-0.00473	1
chrEMRSA15:671475:C:T	fhuB	0	1	5.21519e-05	1	-0.00276	1
chrEMRSA15:671485:T:A	fhuB	NA	1	-0.00069051	1	0.0129	1
chrEMRSA15:671494:A:G	fhuB	NA	NA	0.00177398	1	0.00388	1
chrEMRSA15:671505:C:T	fhuB	NA	NA	-0.00015298	1	-0.0041	1
chrEMRSA15:671509:A:G	fhuB	NA	1	0.00352286	1	0.00971	1
chrEMRSA15:671532:C:T	fhuB	NA	NA	-9.41561e-05	1	-0.00535	1
chrEMRSA15:671557:G:C	fhuB	NA	NA	2.86948e-05	1	-0.00329	1
chrEMRSA15:671560:G:A	fhuB	NA	1	-0.00604853	1	0.0037	1
chrEMRSA15:671566:G:A	fhuB	NA	NA	7.47808e-05	1	-0.00399	1
chrEMRSA15:671567:A:T	fhuB	NA	NA	0.00010189	1	-0.00593	1
chrEMRSA15:671568:T:C	fhuB	0	1	-2.17605e-06	1	-0.00274	1
chrEMRSA15:671569:A:G	fhuB	0	1	1.83298e-05	1	-0.00274	1
chrEMRSA15:671584:C:T	fhuB	NA	NA	0.00256652	1	0.00859	1
chrEMRSA15:671588:G:A	fhuB	NA	NA	0.00183499	1	0.00292	1
chrEMRSA15:671598:G:A	fhuB	NA	NA	-5.74101e-05	1	-0.00362	1
chrEMRSA15:671614:G:A	fhuB	NA	NA	0.000101195	1	-0.00443	1
chrEMRSA15:671623:T:C	fhuB	0	1	-0.000598442	1	0.000264	1
chrEMRSA15:671641:C:T	fhuB	NA	NA	0.000667439	1	-0.00597	1
chrEMRSA15:671646:T:C	fhuB	NA	NA	1.26056e-05	1	-0.00452	1
chrEMRSA15:671648:C:T	fhuB	0	1	6.58479e-05	1	-0.0111	1
chrEMRSA15:671680:A:C	fhuB	NA	NA	-0.000105683	1	-0.00473	1
chrEMRSA15:671684:T:A	fhuB	NA	NA	0.000247573	1	-0.00568	1
chrEMRSA15:671710:C:A	fhuD	NA	NA	-9.87788e-05	1	-0.00478	1
chrEMRSA15:671710:C:T	fhuD	NA	NA	-4.59134e-05	1	-0.00323	1
chrEMRSA15:671717:G:A	fhuD	NA	1	-0.00604853	1	0.0037	1
chrEMRSA15:671717:G:T	fhuD	NA	NA	0	1	NA	NA
chrEMRSA15:671720:G:T	fhuD	NA	1	-0.00492882	1	0.00453	1
chrEMRSA15:671720:G:A	fhuD	NA	NA	0	1	NA	NA
chrEMRSA15:671720:G:C	fhuD	NA	NA	0	1	NA	NA
chrEMRSA15:671724:T:A	fhuD	NA	1	-0.00422511	1	0.00568	1
chrEMRSA15:671724:T:G	fhuD	NA	NA	0	1	NA	NA
chrEMRSA15:671726:C:A	fhuD	0	1	-8.712e-05	1	-0.00474	1
chrEMRSA15:671727:A:G	fhuD	NA	NA	2.18383e-05	1	-0.00443	1
chrEMRSA15:671742:C:T	fhuD	0	1	0.000449699	1	-0.0107	1
chrEMRSA15:671743:A:G	fhuD	NA	NA	-9.41561e-05	1	-0.00535	1
chrEMRSA15:671746:C:T	fhuD	NA	NA	-9.41561e-05	1	-0.00535	1
chrEMRSA15:671749:C:T	fhuD	NA	NA	-5.43537e-05	1	-0.00666	1
chrEMRSA15:671765:C:T	fhuD	0	1	6.28512e-05	1	-0.00637	1
chrEMRSA15:671766:T:A	fhuD	NA	NA	-9.41561e-05	1	-0.00535	1
chrEMRSA15:671775:C:T	fhuD	NA	1	-0.00604853	1	0.0037	1
chrEMRSA15:671778:C:T	fhuD	NA	NA	-5.52083e-05	1	-0.00834	1
chrEMRSA15:671790:C:T	fhuD	NA	NA	-0.00029189	1	-0.00512	1
chrEMRSA15:671793:C:T	fhuD	0	1	3.77492e-05	1	-0.00274	1
chrEMRSA15:671799:A:T	fhuD	NA	1	-0.0047551	1	0.00377	1
chrEMRSA15:671799:A:C	fhuD	NA	NA	0	1	NA	NA
chrEMRSA15:671800:G:A	fhuD	0	1	-2.87482e-05	1	-0.00637	1
chrEMRSA15:671802:T:A	fhuD	NA	NA	0.000768846	1	0.00472	1
chrEMRSA15:671820:T:C	fhuD	NA	NA	9.47979e-05	1	-0.00514	1
chrEMRSA15:671830:C:G	fhuD	NA	NA	0.000102605	1	-0.00438	1
chrEMRSA15:671840:C:A	fhuD	0	1	7.86129e-05	1	-0.00388	1
chrEMRSA15:671841:C:A	fhuD	NA	NA	-5.43537e-05	1	-0.00666	1
chrEMRSA15:671848:G:A	fhuD	0	1	0.00249055	1	-0.00741	1
chrEMRSA15:671850:G:A	fhuD	NA	1	0.00208258	1	0.00946	1
chrEMRSA15:671851:C:T	fhuD	NA	1	-0.00604853	1	0.0037	1
chrEMRSA15:671851:C:A	fhuD	NA	NA	0	1	NA	NA
chrEMRSA15:671853:A:C	fhuD	0	1	5.74758e-06	1	-0.00765	1
chrEMRSA15:671853:A:G	fhuD	NA	NA	6.02653e-05	1	-0.00392	1
chrEMRSA15:671859:A:G	fhuD	NA	NA	4.26181e-05	1	-0.00373	1
chrEMRSA15:671871:G:A	fhuD	NA	NA	0.00133391	1	-0.000516	1
chrEMRSA15:671878:C:T	fhuD	0	1	2.67599e-05	1	-0.00274	1
chrEMRSA15:671885:T:C	fhuD	NA	NA	0.000400122	1	-0.00407	1
chrEMRSA15:671889:T:C	fhuD	0	1	1.27486e-05	1	-0.00274	1
chrEMRSA15:671899:G:A	fhuD	NA	NA	6.90972e-05	1	-0.00362	1
chrEMRSA15:671901:A:T	fhuD	NA	1	-0.00556881	1	-0.00127	1
chrEMRSA15:671904:C:T	fhuD	NA	NA	0.00266567	1	0.00935	1
chrEMRSA15:671904:C:G	fhuD	NA	NA	0	1	NA	NA
chrEMRSA15:671936:A:G	fhuD	0	1	0.00021978	1	-0.0111	1
chrEMRSA15:671946:A:G	fhuD	NA	NA	0.00179827	1	-0.000701	1
chrEMRSA15:671951:A:G	fhuD	0	1	6.34162e-05	1	-0.00477	1
chrEMRSA15:671967:C:A	fhuD	NA	1	-0.00465404	1	0.00567	1
chrEMRSA15:671967:C:G	fhuD	NA	NA	0	1	NA	NA
chrEMRSA15:671984:A:T	fhuD	0	1	0.000227461	1	-0.0112	1
chrEMRSA15:671985:T:C	fhuD	NA	1	-0.00604853	1	0.0037	1
chrEMRSA15:671986:G:A	fhuD	NA	NA	4.59845e-06	1	-0.00383	1
chrEMRSA15:671991:C:T	fhuD	NA	1	-0.00434677	1	0.00496	1
chrEMRSA15:671994:C:A	fhuD	0	1	0.000213998	1	-0.00478	1
chrEMRSA15:672001:G:A	fhuD	0	1	5.38106e-05	1	-0.00274	1
chrEMRSA15:672006:C:T	fhuD	NA	NA	-9.41561e-05	1	-0.00535	1
chrEMRSA15:672019:G:T	fhuD	NA	1	-0.00247569	1	0.000922	1
chrEMRSA15:672022:A:T	fhuD	NA	NA	9.47979e-05	1	-0.00514	1
chrEMRSA15:672022:A:G	fhuD	NA	NA	-0.00269986	1	0.00036	1
chrEMRSA15:672033:T:A	fhuD	NA	NA	-0.000105683	1	-0.00473	1
chrEMRSA15:672045:C:T	fhuD	NA	NA	2.97099e-05	1	-0.00538	1
chrEMRSA15:672058:C:T	fhuD	NA	NA	-6.28246e-05	1	-0.00511	1
chrEMRSA15:672060:G:A	fhuD	NA	NA	-9.41561e-05	1	-0.00535	1
chrEMRSA15:672088:A:G	fhuD	NA	NA	0.00108524	1	-0.00539	1
chrEMRSA15:672091:G:A	fhuD	NA	1	-0.00556154	1	-0.00166	1
chrEMRSA15:672154:G:A	fhuD	0	1	-1.83978e-05	1	-0.0107	1
chrEMRSA15:672158:T:C	fhuD	0	1	3.28255e-05	1	-0.00274	1
chrEMRSA15:672174:A:T	fhuD	NA	NA	0.000165908	1	-0.00448	1
chrEMRSA15:672186:G:A	fhuD	NA	1	-0.00604853	1	0.0037	1
chrEMRSA15:672190:G:A	fhuD	0	1	0.000307533	1	-0.011	1
chrEMRSA15:672195:C:T	fhuD	NA	NA	-9.41561e-05	1	-0.00535	1
chrEMRSA15:672213:A:G	fhuD	0	1	0.00031348	1	-0.011	1
chrEMRSA15:672214:A:C	fhuD	NA	NA	-5.62469e-05	1	-0.00409	1
chrEMRSA15:672229:C:A	fhuD	0	1	6.36733e-05	1	-0.00274	1
chrEMRSA15:672236:A:T	fhuD	NA	NA	-6.03741e-05	1	-0.00362	1
chrEMRSA15:672243:C:A	fhuD	NA	NA	-6.28246e-05	1	-0.00511	1
chrEMRSA15:672247:G:A	fhuD	NA	NA	0.000149129	1	-0.00362	1
chrEMRSA15:672255:T:G	fhuD	NA	NA	-1.88681e-05	1	-0.00487	1
chrEMRSA15:672272:G:A	fhuD	0	1	0.000541271	1	-0.011	1
chrEMRSA15:672306:G:A	fhuD	NA	NA	0.000165908	1	-0.00448	1
chrEMRSA15:672312:G:A	fhuD	0	1	9.95819e-05	1	-0.00771	1
chrEMRSA15:672315:G:A	fhuD	NA	NA	8.56103e-05	1	-0.00498	1
chrEMRSA15:672350:C:T	fhuD	NA	NA	-9.41561e-05	1	-0.00535	1
chrEMRSA15:672362:T:C	fhuD	NA	NA	3.81779e-05	1	-0.00373	1
chrEMRSA15:672369:G:A	fhuD	NA	NA	0.000625531	1	-0.00621	1
chrEMRSA15:672370:G:A	fhuD	NA	NA	-4.82447e-05	1	-0.00393	1
chrEMRSA15:672405:A:G	fhuD	NA	NA	-9.41561e-05	1	-0.00535	1
chrEMRSA15:672407:G:A	fhuD	NA	NA	8.56103e-05	1	-0.00498	1
chrEMRSA15:672408:C:T	fhuD	0	1	-6.81406e-05	1	-0.00765	1
chrEMRSA15:672414:A:G	fhuD	0	1	0.000376836	1	-0.011	1
chrEMRSA15:672417:T:A	fhuD	NA	NA	-9.41561e-05	1	-0.00535	1
chrEMRSA15:672435:C:T	fhuD	0	1	-5.10173e-05	1	-0.00471	1
chrEMRSA15:672441:G:A	fhuD	NA	NA	8.56103e-05	1	-0.00498	1
chrEMRSA15:672452:C:T	fhuD	0	1	0.000711571	1	-0.0107	1
chrEMRSA15:672457:G:A	fhuD	0	1	0.000660189	1	-0.011	1
chrEMRSA15:672464:C:T	fhuD	0	1	7.65761e-05	1	-0.00482	1
chrEMRSA15:672465:A:G	fhuD	NA	NA	-2.21616e-05	1	-0.00444	1
chrEMRSA15:672468:A:T	fhuD	NA	NA	0.000197117	1	-0.00512	1
chrEMRSA15:672477:A:G	fhuD	NA	NA	0.00072522	1	-0.00534	1
chrEMRSA15:672489:C:T	fhuD	NA	NA	-0.000174128	1	-0.00413	1
chrEMRSA15:672493:T:C	fhuD	NA	NA	-9.41561e-05	1	-0.00535	1
chrEMRSA15:672500:G:A	fhuD	NA	NA	6.68122e-05	1	-0.00401	1
chrEMRSA15:672501:C:T	fhuD	0.7619	1	-0.00395448	1	0.000777	1
chrEMRSA15:672513:C:T	fhuD	0	1	2.05985e-05	1	-0.00768	1
chrEMRSA15:672517:C:T	fhuD	0	1	7.58836e-06	1	-0.00274	1
chrEMRSA15:672519:T:A	fhuD	NA	NA	-0.000105683	1	-0.00473	1
chrEMRSA15:672522:C:T	fhuD	NA	NA	8.56103e-05	1	-0.00498	1
chrEMRSA15:672526:G:A	fhuD	0	1	2.61805e-05	1	-0.00274	1
chrEMRSA15:672530:C:T	fhuD	NA	NA	0.000611276	1	-0.00427	1
chrEMRSA15:672536:A:G	fhuD	0	1	1.57025e-05	1	-0.00274	1
chrEMRSA15:672570:G:A	fhuD	NA	NA	-9.41561e-05	1	-0.00535	1
chrEMRSA15:672572:C:T	fhuD	NA	NA	-3.91492e-05	1	-0.00399	1
chrEMRSA15:672575:G:A	fhuD	0	1	8.59722e-05	1	-0.00637	1
chrEMRSA15:672576:T:C	fhuD	0	1	5.20737e-05	1	-0.00274	1
chrEMRSA15:672603:C:T	fhuD	0	1	-9.2316e-05	1	-0.00717	1
chrEMRSA15:672610:G:A	fhuD	NA	NA	0.00252518	1	0.00315	1
chrEMRSA15:672612:A:G	fhuD	NA	NA	0.000516212	1	-0.00418	1
chrEMRSA15:672615:A:G	fhuD	NA	NA	-0.00266223	1	0.000288	1
chrEMRSA15:672620:C:T	fhuD	0	1	0.000274045	1	-0.00765	1
chrEMRSA15:672621:A:G	fhuD	NA	NA	-0.00266223	1	0.000288	1
chrEMRSA15:672624:T:C	fhuD	0	1	0.000475603	1	-0.0114	1
chrEMRSA15:672627:G:T	fhuD	NA	NA	-0.00266223	1	0.000288	1
chrEMRSA15:672627:G:A	fhuD	NA	NA	-6.28246e-05	1	-0.00511	1
chrEMRSA15:672628:G:A	fhuD	NA	NA	-4.12127e-05	1	-0.00364	1
chrEMRSA15:672642:T:A	fhuD	NA	NA	0.00280568	1	0.00522	1
chrEMRSA15:672658:G:T	fhuD	0	1	0.000387973	1	-0.0112	1
chrEMRSA15:672660:T:C	fhuD	NA	1	0.00118558	1	0.00932	1
chrEMRSA15:672660:T:A	fhuD	NA	NA	0	1	NA	NA
chrEMRSA15:672661:G:T	fhuD	NA	NA	-9.41561e-05	1	-0.00535	1
chrEMRSA15:672663:A:G	fhuD	NA	NA	-0.000239516	1	-0.00501	1
chrEMRSA15:672665:C:T	fhuD	NA	NA	4.43554e-08	1	-0.00395	1
chrEMRSA15:672692:C:T	fhuD	NA	NA	-2.33446e-05	1	-0.00373	1
chrEMRSA15:672699:C:T	fhuD	NA	1	-0.0042135	1	0.00317	1
chrEMRSA15:672706:T:C		NA	1	-0.00247569	1	0.000922	1
chrEMRSA15:672709:C:T		0	1	4.84885e-06	1	-0.00274	1
chrEMRSA15:672710:A:T		NA	NA	-5.43537e-05	1	-0.00666	1
chrEMRSA15:672712:A:T		NA	NA	-0.00527172	1	0.0107	1
chrEMRSA15:672718:C:A		NA	NA	-7.02462e-05	1	-0.00407	1
chrEMRSA15:672721:C:T		NA	NA	-0.000105683	1	-0.00473	1
chrEMRSA15:672722:A:T		NA	1	-0.006481	1	0.00383	1
chrEMRSA15:672724:A:C		NA	NA	-0.000174128	1	-0.00413	1
chrEMRSA15:672736:G:A		NA	NA	-0.00248745	1	-6.33e-05	1
chrEMRSA15:672739:A:G		0	1	1.73024e-05	1	-0.00404	1
chrEMRSA15:672744:A:G		NA	NA	-0.000105683	1	-0.00473	1
chrEMRSA15:672745:T:A		NA	NA	0.000165908	1	-0.00448	1
chrEMRSA15:672750:A:T		NA	NA	0.00260317	1	0.00957	1
chrEMRSA15:672753:C:T		NA	NA	-9.41561e-05	1	-0.00535	1
chrEMRSA15:672754:T:A		NA	NA	-3.39848e-05	1	-0.00394	1
chrEMRSA15:672758:C:T		0	1	0.000180082	1	-0.00642	1
chrEMRSA15:672764:a:aT		NA	6.0275e-28	-0.0147499	5.19362e-17	0.498	2.61491e-50
chrEMRSA15:672764:a:aTT		NA	NA	0	1	NA	NA
chrEMRSA15:672769:tta:t		NA	NA	8.26925e-05	1	-0.00424	1
chrEMRSA15:672770:ta:t		NA	NA	2.2992e-05	1	-0.00426	1
chrEMRSA15:672771:A:T		NA	NA	-5.45756e-06	1	-0.00414	1
chrEMRSA15:672778:G:A		0	1	0.000456242	1	-0.0112	1
chrEMRSA15:672779:A:G		NA	NA	-1.12327e-05	1	-0.00373	1
chrEMRSA15:672781:T:C		NA	1	-0.00400861	1	-0.00232	1
chrEMRSA15:672785:T:A		NA	NA	-5.43537e-05	1	-0.00666	1
chrEMRSA15:672786:C:T		NA	NA	-9.41561e-05	1	-0.00535	1
chrEMRSA15:672787:A:G		NA	NA	-0.000240676	1	-0.00566	1
chrEMRSA15:672787:A:T		NA	NA	0	1	NA	NA
chrEMRSA15:672789:G:T		NA	NA	0.000148728	1	-0.00515	1
chrEMRSA15:672789:G:A		0	1	9.80467e-06	1	-0.00274	1
chrEMRSA15:672797:ac:a		NA	NA	-0.000307813	1	-0.00663	1
chrEMRSA15:672798:C:T		NA	1	-0.00108692	1	-0.00186	1
chrEMRSA15:672798:c:cAT		0	1	-0.000184061	1	-0.00765	1
chrEMRSA15:672799:T:A		NA	1	0.00124065	1	0.00891	1
chrEMRSA15:672804:C:T		NA	NA	8.56103e-05	1	-0.00498	1
chrEMRSA15:672814:C:T		0	1	8.57856e-05	1	-0.00522	1
chrEMRSA15:672823:T:C		NA	NA	-9.56821e-05	1	-0.00482	1
chrEMRSA15:672829:G:T		0	1	-3.33724e-05	1	-0.00794	1
chrEMRSA15:672831:G:C		2	1	-0.0028452	1	0.00191	1
chrEMRSA15:672831:G:T		NA	NA	0	1	NA	NA
chrEMRSA15:672832:G:T		2.462	1	-0.00344891	1	0.00467	1
chrEMRSA15:672832:G:A		NA	NA	0	1	NA	NA
chrEMRSA15:672832:G:C		NA	NA	0	1	NA	NA
chrEMRSA15:672833:A:G		2.188	1	-0.00234031	1	0.00262	1
chrEMRSA15:672833:A:T		NA	NA	2.18927e-05	1	-0.00506	1
chrEMRSA15:672837:T:G		NA	NA	-0.000229627	1	-0.00583	1
chrEMRSA15:672842:A:T		0	1	0.00252876	1	-0.00594	1
chrEMRSA15:672842:A:C		NA	NA	0	1	NA	NA
chrEMRSA15:672853:G:T		0.5227	1	-0.00162979	1	-0.00335	1
chrEMRSA15:672860:G:T		0	1	1.71319e-05	1	-0.00274	1
chrEMRSA15:672861:T:A		NA	NA	-6.28246e-05	1	-0.00511	1
chrEMRSA15:672863:T:G		NA	NA	-0.000240917	1	-0.00487	1
chrEMRSA15:672865:A:C		NA	NA	-9.41561e-05	1	-0.00535	1
chrEMRSA15:672870:A:G		NA	NA	0.000197117	1	-0.00512	1
chrEMRSA15:672871:A:C		0	1	0.000125944	1	-0.00766	1
chrEMRSA15:672872:C:T		0.8492	1	-0.00337343	1	0.000618	1
chrEMRSA15:672872:C:G		NA	NA	0	1	NA	NA
chrEMRSA15:672873:C:T		0.9065	1	-0.00386538	1	0.00124	1
chrEMRSA15:672873:C:G		NA	NA	0	1	NA	NA
chrEMRSA15:672874:C:T		NA	NA	0.000516212	1	-0.00418	1
chrEMRSA15:672881:A:T		0.5749	1	-0.000395519	1	0.00165	1
chrEMRSA15:672887:C:T		0	1	5.20033e-05	1	-0.00274	1
chrEMRSA15:672889:T:A		0	1	-8.02099e-05	1	-0.011	1
chrEMRSA15:672915:C:T		0	1	0.000302768	1	-0.0048	1
chrEMRSA15:672919:T:C		NA	1	0.00208115	1	0.00968	1
chrEMRSA15:672919:T:A		NA	NA	0	1	NA	NA
chrEMRSA15:672925:C:T		0	1	6.5535e-05	1	-0.00274	1
chrEMRSA15:672956:C:T	putative dihydroxyacetone kinase	NA	1	-7.57829e-05	1	0.00979	1
chrEMRSA15:672956:C:A	putative dihydroxyacetone kinase	NA	NA	0	1	NA	NA
chrEMRSA15:672959:ta:t	putative dihydroxyacetone kinase	0	1	0.000479579	1	-0.0111	1
chrEMRSA15:672962:A:G	putative dihydroxyacetone kinase	NA	1	-0.000307336	1	0.00984	1
chrEMRSA15:672962:A:C	putative dihydroxyacetone kinase	NA	NA	0	1	NA	NA
chrEMRSA15:672971:A:G	putative dihydroxyacetone kinase	NA	NA	-9.41561e-05	1	-0.00535	1
chrEMRSA15:672987:C:A	putative dihydroxyacetone kinase	1.084	1	-0.000451972	1	0.00394	1
chrEMRSA15:672987:C:T	putative dihydroxyacetone kinase	0	1	8.80068e-05	1	-0.00476	1
chrEMRSA15:672989:T:A	putative dihydroxyacetone kinase	0	1	0.000421211	1	-0.0115	1
chrEMRSA15:672992:A:T	putative dihydroxyacetone kinase	0	1	-0.000735126	1	-0.000613	1
chrEMRSA15:672992:A:G	putative dihydroxyacetone kinase	0	1	0.00040835	1	-0.0113	1
chrEMRSA15:672995:A:C	putative dihydroxyacetone kinase	0	1	0.000642009	1	-0.0111	1
chrEMRSA15:672996:T:A	putative dihydroxyacetone kinase	0	1	0.000935975	1	-0.0115	1
chrEMRSA15:672998:G:A	putative dihydroxyacetone kinase	NA	NA	-9.41561e-05	1	-0.00535	1
chrEMRSA15:673010:C:T	putative dihydroxyacetone kinase	0	1	0.00153414	1	-0.0123	1
chrEMRSA15:673016:G:A	putative dihydroxyacetone kinase	NA	NA	0.000122196	1	-0.00487	1
chrEMRSA15:673025:G:T	putative dihydroxyacetone kinase	NA	NA	-9.41561e-05	1	-0.00535	1
chrEMRSA15:673043:T:A	putative dihydroxyacetone kinase	0.1723	1	0.0059975	1	-0.011	1
chrEMRSA15:673045:ta:t	putative dihydroxyacetone kinase	0	1	5.73267e-06	1	-0.00274	1
chrEMRSA15:673045:ta:tAa	putative dihydroxyacetone kinase	0	1	2.80453e-05	1	-0.00274	1
chrEMRSA15:673050:A:C	putative dihydroxyacetone kinase	NA	NA	-9.41561e-05	1	-0.00535	1
chrEMRSA15:673053:G:A	putative dihydroxyacetone kinase	NA	NA	8.56103e-05	1	-0.00498	1
chrEMRSA15:673054:A:C	putative dihydroxyacetone kinase	0.7658	1	-0.0033298	1	-0.000649	1
chrEMRSA15:673054:A:G	putative dihydroxyacetone kinase	0	1	0.000151552	1	-0.00765	1
chrEMRSA15:673055:T:A	putative dihydroxyacetone kinase	0	1	-0.000284854	1	-0.0107	1
chrEMRSA15:673057:A:G	putative dihydroxyacetone kinase	NA	NA	-0.000105683	1	-0.00473	1
chrEMRSA15:673058:G:A	putative dihydroxyacetone kinase	0.3465	1	0.00456762	1	-0.00572	1
chrEMRSA15:673059:A:G	putative dihydroxyacetone kinase	0	1	-3.88368e-06	1	-0.00274	1
chrEMRSA15:673065:C:A	putative dihydroxyacetone kinase	NA	NA	0.000197117	1	-0.00512	1
chrEMRSA15:673067:T:A	putative dihydroxyacetone kinase	1.162	1	-0.00363618	1	0.00549	1
chrEMRSA15:673067:T:G	putative dihydroxyacetone kinase	NA	NA	0	1	NA	NA
chrEMRSA15:673073:A:T	putative dihydroxyacetone kinase	NA	NA	-5.43537e-05	1	-0.00666	1
chrEMRSA15:673079:A:C	putative dihydroxyacetone kinase	NA	NA	-0.000126529	1	-0.0057	1
chrEMRSA15:673080:G:A	putative dihydroxyacetone kinase	NA	NA	-0.000156862	1	-0.00559	1
chrEMRSA15:673091:T:C	putative dihydroxyacetone kinase	NA	NA	-0.000105683	1	-0.00473	1
chrEMRSA15:673091:T:A	putative dihydroxyacetone kinase	NA	NA	0	1	NA	NA
chrEMRSA15:673097:C:T	putative dihydroxyacetone kinase	0	1	-0.000143501	1	-0.00637	1
chrEMRSA15:673100:A:T	putative dihydroxyacetone kinase	0	1	0.000163414	1	-0.00449	1
chrEMRSA15:673103:T:C	putative dihydroxyacetone kinase	NA	NA	-5.43537e-05	1	-0.00666	1
chrEMRSA15:673108:C:T	putative dihydroxyacetone kinase	NA	NA	-7.1289e-05	1	-0.00823	1
chrEMRSA15:673111:C:T	putative dihydroxyacetone kinase	0	1	0.000104179	1	-0.0064	1
chrEMRSA15:673112:G:A	putative dihydroxyacetone kinase	NA	NA	-0.000105683	1	-0.00473	1
chrEMRSA15:673113:ca:c	putative dihydroxyacetone kinase	0	1	1.25434e-05	1	-0.00274	1
chrEMRSA15:673115:T:C	putative dihydroxyacetone kinase	NA	NA	-0.000105683	1	-0.00473	1
chrEMRSA15:673118:C:T	putative dihydroxyacetone kinase	1.691	1	-0.00970537	0.155357	0.00933	1
chrEMRSA15:673121:T:A	putative dihydroxyacetone kinase	1.048	1	-0.00506761	1	0.00446	1
chrEMRSA15:673121:T:G	putative dihydroxyacetone kinase	NA	NA	0	1	NA	NA
chrEMRSA15:673127:T:A	putative dihydroxyacetone kinase	0.3958	1	0.000222451	1	-0.00483	1
chrEMRSA15:673127:T:C	putative dihydroxyacetone kinase	NA	NA	0	1	NA	NA
chrEMRSA15:673130:A:T	putative dihydroxyacetone kinase	0.6996	1	-0.0018246	1	0.000922	1
chrEMRSA15:673130:A:C	putative dihydroxyacetone kinase	NA	NA	0	1	NA	NA
chrEMRSA15:673130:A:G	putative dihydroxyacetone kinase	NA	NA	0	1	NA	NA
chrEMRSA15:673133:A:T	putative dihydroxyacetone kinase	NA	NA	-6.03741e-05	1	-0.00362	1
chrEMRSA15:673140:C:A	putative dihydroxyacetone kinase	NA	NA	8.88497e-05	1	-0.00435	1
chrEMRSA15:673151:G:A	putative dihydroxyacetone kinase	NA	NA	-9.87788e-05	1	-0.00478	1
chrEMRSA15:673163:G:A	putative dihydroxyacetone kinase	NA	1	-0.00709977	1	0.00442	1
chrEMRSA15:673163:G:C	putative dihydroxyacetone kinase	NA	NA	0	1	NA	NA
chrEMRSA15:673172:T:A	putative dihydroxyacetone kinase	NA	1	-0.00471287	1	0.00322	1
chrEMRSA15:673172:T:C	putative dihydroxyacetone kinase	NA	NA	0	1	NA	NA
chrEMRSA15:673172:T:G	putative dihydroxyacetone kinase	NA	NA	0	1	NA	NA
chrEMRSA15:673175:A:G	putative dihydroxyacetone kinase	0	1	-2.404e-05	1	-0.00274	1
chrEMRSA15:673180:C:T	putative dihydroxyacetone kinase	NA	1	-0.000643484	1	0.0134	1
chrEMRSA15:673184:A:T	putative dihydroxyacetone kinase	NA	1	-0.00429742	1	0.00166	1
chrEMRSA15:673185:G:A	putative dihydroxyacetone kinase	NA	NA	-5.62469e-05	1	-0.00409	1
chrEMRSA15:673206:A:C	putative dihydroxyacetone kinase	NA	NA	8.56103e-05	1	-0.00498	1
chrEMRSA15:673209:G:A	putative dihydroxyacetone kinase	NA	NA	-9.41561e-05	1	-0.00535	1
chrEMRSA15:673210:C:G	putative dihydroxyacetone kinase	NA	NA	8.56103e-05	1	-0.00498	1
chrEMRSA15:673219:C:A	putative dihydroxyacetone kinase	NA	NA	0.000181214	1	-0.00526	1
chrEMRSA15:673220:A:T	putative dihydroxyacetone kinase	NA	1	-0.00604853	1	0.0037	1
chrEMRSA15:673220:A:G	putative dihydroxyacetone kinase	NA	NA	0	1	NA	NA
chrEMRSA15:673220:A:C	putative dihydroxyacetone kinase	NA	NA	0	1	NA	NA
chrEMRSA15:673226:T:C	putative dihydroxyacetone kinase	NA	NA	0.000202142	1	-0.00594	1
chrEMRSA15:673230:G:A	putative dihydroxyacetone kinase	NA	NA	0.000102605	1	-0.00438	1
chrEMRSA15:673244:G:A	putative dihydroxyacetone kinase	NA	1	-0.00574499	1	-0.00233	1
chrEMRSA15:673257:G:A	putative dihydroxyacetone kinase	NA	NA	-6.74093e-05	1	-0.00401	1
chrEMRSA15:673265:G:T	putative dihydroxyacetone kinase	NA	NA	0.000165908	1	-0.00448	1
chrEMRSA15:673274:T:C	putative dihydroxyacetone kinase	NA	1	-0.00509509	1	-0.0022	1
chrEMRSA15:673282:C:T	putative dihydroxyacetone kinase	34.34	1	-0.0047084	1	0.0737	1
chrEMRSA15:673282:C:A	putative dihydroxyacetone kinase	NA	NA	0	1	NA	NA
chrEMRSA15:673282:C:G	putative dihydroxyacetone kinase	NA	NA	0	1	NA	NA
chrEMRSA15:673283:A:G	putative dihydroxyacetone kinase	NA	NA	0.000121834	1	-0.00504	1
chrEMRSA15:673297:A:G	putative dihydroxyacetone kinase	0	1	1.50379e-05	1	-0.00274	1
chrEMRSA15:673306:G:A	putative dihydroxyacetone kinase	0	1	0.000768748	1	-0.00706	1
chrEMRSA15:673317:G:C	putative dihydroxyacetone kinase	NA	1	-0.00529918	1	0.000597	1
chrEMRSA15:673317:G:A	putative dihydroxyacetone kinase	NA	NA	0	1	NA	NA
chrEMRSA15:673322:A:T	putative dihydroxyacetone kinase	NA	1	-0.00570152	1	-0.00231	1
chrEMRSA15:673322:A:C	putative dihydroxyacetone kinase	NA	NA	0	1	NA	NA
chrEMRSA15:673323:G:A	putative dihydroxyacetone kinase	0	1	0.000600276	1	-0.0113	1
chrEMRSA15:673323:G:C	putative dihydroxyacetone kinase	0	1	0.00019933	1	-0.00765	1
chrEMRSA15:673323:gttattgttcgt:g	putative dihydroxyacetone kinase	0	1	1.13113e-05	1	-0.00274	1
chrEMRSA15:673355:T:C	putative dihydroxyacetone kinase	NA	1	-0.00426514	1	-0.00231	1
chrEMRSA15:673355:T:A	putative dihydroxyacetone kinase	NA	NA	0	1	NA	NA
chrEMRSA15:673359:G:A	putative dihydroxyacetone kinase	0	1	5.01618e-05	1	-0.00274	1
chrEMRSA15:673359:G:T	putative dihydroxyacetone kinase	NA	NA	-5.43537e-05	1	-0.00666	1
chrEMRSA15:673360:C:T	putative dihydroxyacetone kinase	2.383	1	-0.00233732	1	0.0058	1
chrEMRSA15:673360:C:A	putative dihydroxyacetone kinase	NA	NA	0	1	NA	NA
chrEMRSA15:673360:C:G	putative dihydroxyacetone kinase	NA	NA	0	1	NA	NA
chrEMRSA15:673368:C:T	putative dihydroxyacetone kinase	0	1	3.53471e-05	1	-0.00274	1
chrEMRSA15:673385:A:G	putative dihydroxyacetone kinase	NA	1	-0.00054361	1	-0.00348	1
chrEMRSA15:673389:T:C	putative dihydroxyacetone kinase	NA	NA	-9.87788e-05	1	-0.00478	1
chrEMRSA15:673397:T:C	putative dihydroxyacetone kinase	NA	NA	-0.000163931	1	-0.00508	1
chrEMRSA15:673399:agcttg:a	putative dihydroxyacetone kinase	NA	NA	2.31244e-06	1	-0.00325	1
chrEMRSA15:673400:G:A	putative dihydroxyacetone kinase	0	1	0.000135417	1	-0.0064	1
chrEMRSA15:673406:C:T	putative dihydroxyacetone kinase	NA	NA	-6.83689e-05	1	-0.00462	1
chrEMRSA15:673406:C:G	putative dihydroxyacetone kinase	NA	NA	0	1	NA	NA
chrEMRSA15:673416:T:G	putative dihydroxyacetone kinase	0.1491	1	0.00225354	1	-0.00482	1
chrEMRSA15:673416:T:A	putative dihydroxyacetone kinase	NA	NA	0	1	NA	NA
chrEMRSA15:673416:T:C	putative dihydroxyacetone kinase	NA	NA	0	1	NA	NA
chrEMRSA15:673418:A:T	putative dihydroxyacetone kinase	0.1462	1	0.000747208	1	-0.00388	1
chrEMRSA15:673418:A:C	putative dihydroxyacetone kinase	NA	NA	0	1	NA	NA
chrEMRSA15:673418:A:G	putative dihydroxyacetone kinase	NA	NA	0	1	NA	NA
chrEMRSA15:673427:G:T	putative dihydroxyacetone kinase	13.01	1	-0.00134153	1	0.116	0.118774
chrEMRSA15:673428:C:T	putative dihydroxyacetone kinase	0	1	-0.000183638	1	-0.00476	1
chrEMRSA15:673429:T:A	putative dihydroxyacetone kinase	0	1	0.000317567	1	-0.00995	1
chrEMRSA15:673430:C:T	putative dihydroxyacetone kinase	0	1	0.00407468	1	-0.00896	1
chrEMRSA15:673431:G:T	putative dihydroxyacetone kinase	0	1	0.00014625	1	-0.0089	1
chrEMRSA15:673437:G:A	putative dihydroxyacetone kinase	0	1	0.000156666	1	-0.0098	1
chrEMRSA15:673438:G:C	putative dihydroxyacetone kinase	0	1	8.13501e-05	1	-0.00856	1
chrEMRSA15:673438:G:A	putative dihydroxyacetone kinase	0	1	4.98767e-05	1	-0.00274	1
chrEMRSA15:673439:C:A	putative dihydroxyacetone kinase	0	1	0.000160011	1	-0.0101	1
chrEMRSA15:673445:T:A	putative dihydroxyacetone kinase	NA	1	-0.00456959	1	0.000621	1
chrEMRSA15:673445:T:G	putative dihydroxyacetone kinase	NA	NA	0	1	NA	NA
chrEMRSA15:673451:G:A	putative dihydroxyacetone kinase	NA	NA	-0.000178447	1	-0.00418	1
chrEMRSA15:673454:T:C	putative dihydroxyacetone kinase	NA	NA	2.18383e-05	1	-0.00443	1
chrEMRSA15:673465:T:C	putative dihydroxyacetone kinase	0	1	0.000145547	1	-0.0064	1
chrEMRSA15:673470:C:A	putative dihydroxyacetone kinase	NA	NA	-9.41561e-05	1	-0.00535	1
chrEMRSA15:673473:G:A	putative dihydroxyacetone kinase	0	1	0.00253353	1	-0.0113	1
chrEMRSA15:673502:G:A	putative dihydroxyacetone kinase	NA	NA	0.000708676	1	-0.00645	1
chrEMRSA15:673503:C:T	putative dihydroxyacetone kinase	NA	NA	-7.49754e-06	1	-0.00392	1
chrEMRSA15:673508:G:A	putative dihydroxyacetone kinase	NA	NA	-0.000105683	1	-0.00473	1
chrEMRSA15:673509:C:T	putative dihydroxyacetone kinase	NA	NA	-7.64187e-05	1	-0.00392	1
chrEMRSA15:673520:T:C	putative dihydroxyacetone kinase	NA	NA	-9.41561e-05	1	-0.00535	1
chrEMRSA15:673525:G:T	putative dihydroxyacetone kinase	NA	NA	0.000165908	1	-0.00448	1
chrEMRSA15:673526:A:G	putative dihydroxyacetone kinase	0	1	6.75033e-05	1	-0.00275	1
chrEMRSA15:673533:G:A	putative dihydroxyacetone kinase	0	1	-7.68469e-05	1	-0.00638	1
chrEMRSA15:673548:G:A	putative dihydroxyacetone kinase	NA	NA	0.000321795	1	-0.00445	1
chrEMRSA15:673549:A:G	putative dihydroxyacetone kinase	0	1	3.42276e-05	1	-0.00274	1
chrEMRSA15:673550:C:T	putative dihydroxyacetone kinase	NA	NA	0.000102605	1	-0.00438	1
chrEMRSA15:673565:T:C	putative dihydroxyacetone kinase	NA	1	-0.00604853	1	0.0037	1
chrEMRSA15:673568:C:T	putative dihydroxyacetone kinase	NA	1	-0.00604853	1	0.0037	1
chrEMRSA15:673579:A:C	putative dihydroxyacetone kinase	0	1	0.000475603	1	-0.0114	1
chrEMRSA15:673601:G:A	putative dihydroxyacetone kinase	NA	NA	0.000799047	1	0.00891	1
chrEMRSA15:673601:G:C	putative dihydroxyacetone kinase	NA	NA	0	1	NA	NA
chrEMRSA15:673601:G:T	putative dihydroxyacetone kinase	NA	NA	0	1	NA	NA
chrEMRSA15:673606:aagt:a	putative dihydroxyacetone kinase	0	1	1.55808e-05	1	-0.00274	1
chrEMRSA15:673608:G:A	putative dihydroxyacetone kinase	NA	NA	1.4004e-05	1	-0.00434	1
chrEMRSA15:673613:G:A	putative dihydroxyacetone kinase	NA	NA	5.69256e-05	1	-0.00441	1
chrEMRSA15:673615:A:G	putative dihydroxyacetone kinase	0	1	6.33454e-05	1	-0.00274	1
chrEMRSA15:673621:A:T	putative dihydroxyacetone kinase	NA	NA	0.000148044	1	-0.00831	1
chrEMRSA15:673623:C:T	putative dihydroxyacetone kinase	0	1	6.30279e-05	1	-0.00395	1
chrEMRSA15:673624:A:G	putative dihydroxyacetone kinase	0	1	1.05358e-05	1	-0.00475	1
chrEMRSA15:673628:T:A	putative dihydroxyacetone kinase	NA	1	-0.0154782	1	0.00104	1
chrEMRSA15:673628:T:G	putative dihydroxyacetone kinase	NA	NA	0	1	NA	NA
chrEMRSA15:673632:A:G	putative dihydroxyacetone kinase	0.02294	1	0.00370569	1	-0.000891	1
chrEMRSA15:673632:A:T	putative dihydroxyacetone kinase	NA	NA	0	1	NA	NA
chrEMRSA15:673640:A:G	putative dihydroxyacetone kinase	0.006864	1	0.00349933	1	-0.0052	1
chrEMRSA15:673643:A:G	putative dihydroxyacetone kinase	NA	NA	8.06816e-05	1	-0.00433	1
chrEMRSA15:673646:C:T	putative dihydroxyacetone kinase	0	1	6.5844e-05	1	-0.00274	1
chrEMRSA15:673653:T:C	putative dihydroxyacetone kinase	NA	NA	-0.000126789	1	-0.00445	1
chrEMRSA15:673664:T:A	putative dihydroxyacetone kinase	NA	NA	0.00268922	1	0.00965	1
chrEMRSA15:673664:T:C	putative dihydroxyacetone kinase	NA	NA	0	1	NA	NA
chrEMRSA15:673664:T:G	putative dihydroxyacetone kinase	NA	NA	0	1	NA	NA
chrEMRSA15:673676:G:T	putative dihydroxyacetone kinase	NA	1	-0.0182695	1	-0.00172	1
chrEMRSA15:673676:G:A	putative dihydroxyacetone kinase	NA	1	-0.00060586	1	0.00963	1
chrEMRSA15:673676:G:C	putative dihydroxyacetone kinase	NA	NA	0	1	NA	NA
chrEMRSA15:673683:G:T	putative dihydroxyacetone kinase	0.01758	8.75173e-09	0.0173188	1	-0.0101	1
chrEMRSA15:673683:G:C	putative dihydroxyacetone kinase	NA	NA	0	1	NA	NA
chrEMRSA15:673683:G:A	putative dihydroxyacetone kinase	NA	NA	0	1	NA	NA
chrEMRSA15:673691:A:G	putative dihydroxyacetone kinase	0	1	6.10698e-05	1	-0.00305	1
chrEMRSA15:673696:G:C	putative dihydroxyacetone kinase	0	1	-5.42705e-05	1	-0.00764	1
chrEMRSA15:673697:A:T	putative dihydroxyacetone kinase	0.251	1	-0.00700268	1	-0.000422	1
chrEMRSA15:673697:A:G	putative dihydroxyacetone kinase	0	1	1.55808e-05	1	-0.00274	1
chrEMRSA15:673697:A:C	putative dihydroxyacetone kinase	NA	NA	0	1	NA	NA
chrEMRSA15:673699:tg:t	putative dihydroxyacetone kinase	0	1	-2.61753e-05	1	-0.011	1
chrEMRSA15:673702:ga:g	putative dihydroxyacetone kinase	0	1	0.000134162	1	-0.011	1
chrEMRSA15:673703:A:T	putative dihydroxyacetone kinase	NA	1	-0.0246833	1	0.00422	1
chrEMRSA15:673703:A:G	putative dihydroxyacetone kinase	NA	NA	0	1	NA	NA
chrEMRSA15:673703:A:C	putative dihydroxyacetone kinase	NA	NA	0	1	NA	NA
chrEMRSA15:673712:G:A	putative dihydroxyacetone kinase	NA	NA	6.33774e-05	1	-0.00457	1
chrEMRSA15:673731:G:A	putative dihydroxyacetone kinase	NA	NA	5.79428e-05	1	-0.00435	1
chrEMRSA15:673736:T:C	putative dihydroxyacetone kinase	0	1	0.000192659	1	-0.00641	1
chrEMRSA15:673757:A:G	putative dihydroxyacetone kinase	NA	1	-0.0265761	1	0.00455	1
chrEMRSA15:673757:A:T	putative dihydroxyacetone kinase	NA	NA	0	1	NA	NA
chrEMRSA15:673757:A:C	putative dihydroxyacetone kinase	NA	NA	0	1	NA	NA
chrEMRSA15:673758:A:G	putative dihydroxyacetone kinase	NA	1	-0.0298872	1	0.00404	1
chrEMRSA15:673758:A:T	putative dihydroxyacetone kinase	NA	NA	0	1	NA	NA
chrEMRSA15:673761:G:A	putative dihydroxyacetone kinase	NA	NA	-5.43537e-05	1	-0.00666	1
chrEMRSA15:673762:C:A	putative dihydroxyacetone kinase	0	1	1.32418e-05	1	-0.00274	1
chrEMRSA15:673763:A:C	putative dihydroxyacetone kinase	NA	NA	-9.41561e-05	1	-0.00535	1
chrEMRSA15:673767:A:G	putative dihydroxyacetone kinase	NA	NA	-0.00269986	1	0.00036	1
chrEMRSA15:673769:G:A	putative dihydroxyacetone kinase	NA	NA	5.79428e-05	1	-0.00435	1
chrEMRSA15:673772:T:C	putative dihydroxyacetone kinase	NA	NA	7.47721e-05	1	-0.00419	1
chrEMRSA15:673778:T:A	putative dihydroxyacetone kinase	0	1	0.000425172	1	-0.0111	1
chrEMRSA15:673779:G:T	putative dihydroxyacetone kinase	0	1	3.46206e-05	1	-0.00274	1
chrEMRSA15:673780:T:C	putative dihydroxyacetone kinase	NA	1	-0.00604853	1	0.0037	1
chrEMRSA15:673797:G:A	putative dihydroxyacetone kinase	NA	NA	5.79428e-05	1	-0.00435	1
chrEMRSA15:673812:T:C	putative dihydroxyacetone kinase	NA	NA	0.000168534	1	-0.00536	1
chrEMRSA15:673815:G:A	putative dihydroxyacetone kinase	0	1	2.96081e-05	1	-0.00274	1
chrEMRSA15:673818:A:G	putative dihydroxyacetone kinase	NA	NA	0.000232476	1	-0.00373	1
chrEMRSA15:673820:G:A	putative dihydroxyacetone kinase	0	1	-0.000101716	1	-0.00637	1
chrEMRSA15:673832:T:G	putative dihydroxyacetone kinase	0	1	-0.000271225	1	-0.0107	1
chrEMRSA15:673842:G:T	putative dihydroxyacetone kinase	NA	NA	-2.21616e-05	1	-0.00444	1
chrEMRSA15:673845:C:T	putative dihydroxyacetone kinase	0	1	4.84199e-05	1	-0.00274	1
chrEMRSA15:673855:C:T	putative dihydroxyacetone kinase	NA	NA	-0.00019801	1	-0.00825	1
chrEMRSA15:673857:G:A	putative dihydroxyacetone kinase	0	1	0.000161633	1	-0.00765	1
chrEMRSA15:673863:C:T	putative dihydroxyacetone kinase	NA	1	-0.00574499	1	-0.00233	1
chrEMRSA15:673869:G:T	putative dihydroxyacetone kinase	NA	NA	-5.59545e-05	1	-0.00325	1
chrEMRSA15:673870:C:A	putative dihydroxyacetone kinase	NA	NA	-0.00010077	1	-0.00443	1
chrEMRSA15:673873:T:A	putative dihydroxyacetone kinase	0	1	0.000140773	1	-0.00477	1
chrEMRSA15:673892:T:C	putative dihydroxyacetone kinase	0	1	9.29916e-05	1	-0.00274	1
chrEMRSA15:673893:C:A	putative dihydroxyacetone kinase	NA	NA	0.000168534	1	-0.00536	1
chrEMRSA15:673909:C:A		NA	1	-0.00570152	1	-0.00231	1
chrEMRSA15:673913:G:T		NA	NA	0.000165908	1	-0.00448	1
chrEMRSA15:673931:A:C		0	1	0.000239753	1	-0.00477	1
chrEMRSA15:673943:G:A		0	1	0.000693405	1	-0.00608	1
chrEMRSA15:673946:C:G		NA	NA	-9.41561e-05	1	-0.00535	1
chrEMRSA15:673946:C:A		NA	NA	0	1	NA	NA
chrEMRSA15:673967:A:G	putative dihydroxyacetone kinase	NA	NA	-2.33446e-05	1	-0.00373	1
chrEMRSA15:673970:G:A	putative dihydroxyacetone kinase	NA	NA	-0.000174128	1	-0.00413	1
chrEMRSA15:673971:C:T	putative dihydroxyacetone kinase	NA	NA	8.88404e-05	1	-0.00754	1
chrEMRSA15:673972:G:A	putative dihydroxyacetone kinase	NA	1	-0.00690331	1	-0.00197	1
chrEMRSA15:673973:C:T	putative dihydroxyacetone kinase	0	1	0.000817775	1	-0.00483	1
chrEMRSA15:673990:A:C	putative dihydroxyacetone kinase	NA	NA	8.80933e-05	1	-0.00325	1
chrEMRSA15:673993:A:T	putative dihydroxyacetone kinase	NA	NA	-6.42041e-05	1	-0.00325	1
chrEMRSA15:673995:cg:c	putative dihydroxyacetone kinase	0	1	0.000182736	1	-0.0111	1
chrEMRSA15:673996:G:T	putative dihydroxyacetone kinase	NA	NA	0.00266567	1	0.00935	1
chrEMRSA15:673996:G:A	putative dihydroxyacetone kinase	NA	NA	0.000667439	1	-0.00597	1
chrEMRSA15:674002:A:C	putative dihydroxyacetone kinase	NA	NA	-9.41561e-05	1	-0.00535	1
chrEMRSA15:674005:ac:a	putative dihydroxyacetone kinase	NA	NA	-7.64187e-05	1	-0.00392	1
chrEMRSA15:674006:C:A	putative dihydroxyacetone kinase	NA	NA	0.000110825	1	-0.0044	1
chrEMRSA15:674008:T:G	putative dihydroxyacetone kinase	NA	NA	-5.93956e-05	1	-0.00396	1
chrEMRSA15:674009:G:A	putative dihydroxyacetone kinase	0	1	2.51667e-05	1	-0.00274	1
chrEMRSA15:674037:C:T	putative dihydroxyacetone kinase	0	1	1.28668e-05	1	-0.00274	1
chrEMRSA15:674038:A:T	putative dihydroxyacetone kinase	NA	NA	-0.00269986	1	0.00036	1
chrEMRSA15:674045:G:A	putative dihydroxyacetone kinase	0	1	1.30938e-05	1	-0.00274	1
chrEMRSA15:674056:C:T	putative dihydroxyacetone kinase	NA	NA	0.00268922	1	0.00965	1
chrEMRSA15:674057:G:A	putative dihydroxyacetone kinase	0	1	3.78128e-05	1	-0.00274	1
chrEMRSA15:674059:G:A	putative dihydroxyacetone kinase	NA	NA	0.000585143	1	-0.00433	1
chrEMRSA15:674059:G:C	putative dihydroxyacetone kinase	NA	NA	-9.41561e-05	1	-0.00535	1
chrEMRSA15:674060:G:A	putative dihydroxyacetone kinase	0	1	0.000759931	1	-0.011	1
chrEMRSA15:674074:A:T	putative dihydroxyacetone kinase	NA	1	-0.00604853	1	0.0037	1
chrEMRSA15:674074:A:G	putative dihydroxyacetone kinase	NA	NA	0	1	NA	NA
chrEMRSA15:674076:G:C	putative dihydroxyacetone kinase	0	1	-1.5617e-05	1	-0.00276	1
chrEMRSA15:674076:G:A	putative dihydroxyacetone kinase	NA	NA	-1.92194e-05	1	-0.00401	1
chrEMRSA15:674077:G:A	putative dihydroxyacetone kinase	NA	NA	0.000165908	1	-0.00448	1
chrEMRSA15:674093:G:T	putative dihydroxyacetone kinase	0	1	0.000120303	1	-0.00642	1
chrEMRSA15:674095:A:C	putative dihydroxyacetone kinase	NA	1	-0.00604853	1	0.0037	1
chrEMRSA15:674118:A:G	putative dihydroxyacetone kinase	0	1	3.20909e-05	1	-0.00274	1
chrEMRSA15:674119:A:G	putative dihydroxyacetone kinase	NA	NA	0.00268922	1	0.00965	1
chrEMRSA15:674128:C:T	putative dihydroxyacetone kinase	NA	NA	-5.52083e-05	1	-0.00834	1
chrEMRSA15:674133:C:T	putative dihydroxyacetone kinase	0	1	1.58887e-05	1	-0.00274	1
chrEMRSA15:674134:G:A	putative dihydroxyacetone kinase	NA	NA	-0.00317951	1	0.00483	1
chrEMRSA15:674134:G:T	putative dihydroxyacetone kinase	NA	NA	0.00266567	1	0.00935	1
chrEMRSA15:674142:T:C	putative dihydroxyacetone kinase	NA	NA	7.31848e-05	1	-0.00446	1
chrEMRSA15:674150:A:T	putative dihydroxyacetone kinase	NA	NA	0.00036062	1	-0.00434	1
chrEMRSA15:674154:C:T	putative dihydroxyacetone kinase	NA	NA	-3.41291e-05	1	-0.00488	1
chrEMRSA15:674163:G:A	putative dihydroxyacetone kinase	0	1	-7.04995e-05	1	-0.00476	1
chrEMRSA15:674164:C:G	putative dihydroxyacetone kinase	NA	1	-0.00541383	1	-0.00226	1
chrEMRSA15:674164:C:T	putative dihydroxyacetone kinase	NA	NA	-9.41561e-05	1	-0.00535	1
chrEMRSA15:674173:A:T	putative dihydroxyacetone kinase	NA	NA	0.000673866	1	-0.00443	1
chrEMRSA15:674176:A:G	putative dihydroxyacetone kinase	NA	NA	-0.000239516	1	-0.00501	1
chrEMRSA15:674179:A:G	putative dihydroxyacetone kinase	NA	NA	-5.43537e-05	1	-0.00666	1
chrEMRSA15:674192:A:G	putative dihydroxyacetone kinase	0	1	8.80068e-05	1	-0.00476	1
chrEMRSA15:674198:G:C	putative dihydroxyacetone kinase	0	1	6.02197e-05	1	-0.00275	1
chrEMRSA15:674211:C:A	putative dihydroxyacetone kinase	0	1	-4.84245e-05	1	-0.00768	1
chrEMRSA15:674215:T:C	putative dihydroxyacetone kinase	NA	1	-0.00137194	1	0.0038	1
chrEMRSA15:674215:T:A	putative dihydroxyacetone kinase	NA	NA	-5.43537e-05	1	-0.00666	1
chrEMRSA15:674215:T:G	putative dihydroxyacetone kinase	NA	NA	0	1	NA	NA
chrEMRSA15:674216:A:G	putative dihydroxyacetone kinase	NA	1	-3.30684e-05	1	0.00624	1
chrEMRSA15:674216:A:T	putative dihydroxyacetone kinase	NA	NA	0	1	NA	NA
chrEMRSA15:674218:T:C	putative dihydroxyacetone kinase	NA	1	-0.00193408	1	0.00402	1
chrEMRSA15:674218:T:G	putative dihydroxyacetone kinase	NA	NA	5.87331e-05	1	-0.00406	1
chrEMRSA15:674218:T:A	putative dihydroxyacetone kinase	NA	NA	0	1	NA	NA
chrEMRSA15:674222:G:A	putative dihydroxyacetone kinase	NA	NA	-8.44208e-05	1	-0.00499	1
chrEMRSA15:674223:A:G	putative dihydroxyacetone kinase	0	1	8.06974e-05	1	-0.00276	1
chrEMRSA15:674227:T:A	putative dihydroxyacetone kinase	NA	NA	-9.41561e-05	1	-0.00535	1
chrEMRSA15:674231:G:C	putative dihydroxyacetone kinase	NA	NA	-0.000135881	1	-0.00541	1
chrEMRSA15:674231:G:A	putative dihydroxyacetone kinase	NA	NA	-0.000195567	1	-0.00497	1
chrEMRSA15:674235:A:G	putative dihydroxyacetone kinase	NA	NA	-9.41561e-05	1	-0.00535	1
chrEMRSA15:674244:T:G	putative dihydroxyacetone kinase	0	1	8.03431e-05	1	-0.00275	1
chrEMRSA15:674245:C:T	putative dihydroxyacetone kinase	0.5414	1	0.00201842	1	-0.00327	1
chrEMRSA15:674245:C:G	putative dihydroxyacetone kinase	NA	NA	0	1	NA	NA
chrEMRSA15:674247:C:T	putative dihydroxyacetone kinase	0.5614	1	0.00290291	1	-0.00217	1
chrEMRSA15:674247:C:A	putative dihydroxyacetone kinase	NA	NA	0	1	NA	NA
chrEMRSA15:674250:C:A	putative dihydroxyacetone kinase	0.1568	1	0.00684272	1	-0.0117	1
chrEMRSA15:674260:A:G	putative dihydroxyacetone kinase	NA	1	-0.0244826	1	0.0035	1
chrEMRSA15:674260:A:C	putative dihydroxyacetone kinase	NA	NA	0	1	NA	NA
chrEMRSA15:674260:A:T	putative dihydroxyacetone kinase	NA	NA	0	1	NA	NA
chrEMRSA15:674261:G:A	putative dihydroxyacetone kinase	NA	NA	-5.43537e-05	1	-0.00666	1
chrEMRSA15:674266:T:A	putative dihydroxyacetone kinase	NA	NA	2.62983e-05	1	-0.00476	1
chrEMRSA15:674269:C:T	putative dihydroxyacetone kinase	0	1	8.61089e-05	1	-0.011	1
chrEMRSA15:674273:G:A	putative dihydroxyacetone kinase	0	1	-2.94773e-05	1	-0.00276	1
chrEMRSA15:674278:C:T	putative dihydroxyacetone kinase	NA	1	-0.00481687	1	0.0038	1
chrEMRSA15:674278:C:A	putative dihydroxyacetone kinase	NA	NA	0	1	NA	NA
chrEMRSA15:674278:C:G	putative dihydroxyacetone kinase	NA	NA	0	1	NA	NA
chrEMRSA15:674281:A:G	putative dihydroxyacetone kinase	NA	NA	-0.000105683	1	-0.00473	1
chrEMRSA15:674290:G:T	putative dihydroxyacetone kinase	NA	1	-0.011459	1	-0.00204	1
chrEMRSA15:674290:G:A	putative dihydroxyacetone kinase	NA	NA	0	1	NA	NA
chrEMRSA15:674290:G:C	putative dihydroxyacetone kinase	NA	NA	0	1	NA	NA
chrEMRSA15:674297:A:G	putative dihydroxyacetone kinase	0	1	0.000481409	1	-0.00638	1
chrEMRSA15:674313:C:T	putative dihydroxyacetone kinase	NA	NA	-4.59134e-05	1	-0.00323	1
chrEMRSA15:674327:G:A	putative dihydroxyacetone kinase	NA	NA	0.000673866	1	-0.00443	1
chrEMRSA15:674330:G:T	putative dihydroxyacetone kinase	0	1	-8.712e-05	1	-0.00474	1
chrEMRSA15:674332:A:G	putative dihydroxyacetone kinase	NA	1	-0.00473977	1	-0.00225	1
chrEMRSA15:674332:A:T	putative dihydroxyacetone kinase	NA	NA	0	1	NA	NA
chrEMRSA15:674337:C:T	putative dihydroxyacetone kinase	NA	NA	-0.0001603	1	-0.0042	1
chrEMRSA15:674351:A:G	putative dihydroxyacetone kinase	NA	1	0.000182165	1	-0.00274	1
chrEMRSA15:674351:A:T	putative dihydroxyacetone kinase	NA	NA	0	1	NA	NA
chrEMRSA15:674351:A:C	putative dihydroxyacetone kinase	NA	NA	0	1	NA	NA
chrEMRSA15:674357:G:A	putative dihydroxyacetone kinase	NA	NA	7.31848e-05	1	-0.00446	1
chrEMRSA15:674364:C:A	putative dihydroxyacetone kinase	0	1	4.07384e-05	1	-0.00782	1
chrEMRSA15:674374:T:C	putative dihydroxyacetone kinase	NA	1	-0.0056963	1	-0.00245	1
chrEMRSA15:674385:A:G	putative dihydroxyacetone kinase	NA	NA	-3.54822e-05	1	-0.00432	1
chrEMRSA15:674386:A:G	putative dihydroxyacetone kinase	NA	1	-0.00604853	1	0.0037	1
chrEMRSA15:674403:c:cA	putative dihydroxyacetone kinase	0	1	6.97245e-05	1	-0.00476	1
chrEMRSA15:674418:C:A	putative dihydroxyacetone kinase	0	1	-0.000100017	1	-0.00765	1
chrEMRSA15:674422:G:A	putative dihydroxyacetone kinase	NA	NA	3.71442e-05	1	-0.00536	1
chrEMRSA15:674427:G:A	putative dihydroxyacetone kinase	0	1	-1.27732e-05	1	-0.0114	1
chrEMRSA15:674428:T:C	putative dihydroxyacetone kinase	0	1	0.000322928	1	-0.0114	1
chrEMRSA15:674428:taga:t	putative dihydroxyacetone kinase	0	1	1.09897e-05	1	-0.00274	1
chrEMRSA15:674459:G:A	putative dihydroxyacetone kinase	0	1	7.05549e-05	1	-0.00274	1
chrEMRSA15:674467:A:T	putative dihydroxyacetone kinase	NA	1	-0.00602897	1	7.04e-05	1
chrEMRSA15:674475:G:A	putative dihydroxyacetone kinase	NA	NA	-5.72562e-05	1	-0.00395	1
chrEMRSA15:674477:G:T	putative dihydroxyacetone kinase	NA	NA	6.1784e-05	1	-0.00325	1
chrEMRSA15:674485:T:C	putative dihydroxyacetone kinase	NA	NA	0.00266567	1	0.00935	1
chrEMRSA15:674491:T:G	putative dihydroxyacetone kinase	0	1	0.000385243	1	-0.011	1
chrEMRSA15:674503:C:A	putative dihydroxyacetone kinase	0	1	0.000674883	1	-0.00479	1
chrEMRSA15:674509:G:A	putative dihydroxyacetone kinase	NA	NA	7.4218e-05	1	-0.00392	1
chrEMRSA15:674512:A:T	putative dihydroxyacetone kinase	NA	1	-0.00604853	1	0.0037	1
chrEMRSA15:674517:A:G	putative dihydroxyacetone kinase	0	1	3.68818e-05	1	-0.00274	1
chrEMRSA15:674529:C:A	putative dihydroxyacetone kinase conserved hypothetical protein	NA	NA	0.000667439	1	-0.00597	1
chrEMRSA15:674537:T:A	conserved hypothetical protein	NA	NA	-0.000105683	1	-0.00473	1
chrEMRSA15:674550:C:T	conserved hypothetical protein	0	1	-6.75678e-05	1	-0.011	1
chrEMRSA15:674552:T:C	conserved hypothetical protein	NA	1	-0.00596708	1	0.00374	1
chrEMRSA15:674569:A:G	conserved hypothetical protein	NA	1	-0.0068957	1	-0.00194	1
chrEMRSA15:674569:A:C	conserved hypothetical protein	NA	NA	0	1	NA	NA
chrEMRSA15:674575:c:cA	conserved hypothetical protein	NA	NA	-0.000170932	1	-0.00823	1
chrEMRSA15:674576:A:G	conserved hypothetical protein	0	1	0.000216865	1	-0.00598	1
chrEMRSA15:674580:T:C	conserved hypothetical protein	0	1	0.00077666	1	-0.00503	1
chrEMRSA15:674592:C:T	conserved hypothetical protein	0	1	1.12092e-05	1	-0.0111	1
chrEMRSA15:674600:T:A	conserved hypothetical protein	NA	1	-0.00602897	1	7.04e-05	1
chrEMRSA15:674610:G:A	conserved hypothetical protein	0	1	-3.80078e-06	1	-0.0064	1
chrEMRSA15:674624:C:A	conserved hypothetical protein	NA	NA	0.000667439	1	-0.00597	1
chrEMRSA15:674630:A:G	conserved hypothetical protein	NA	NA	-0.000147433	1	-0.00504	1
chrEMRSA15:674634:C:T	conserved hypothetical protein	NA	NA	-9.41561e-05	1	-0.00535	1
chrEMRSA15:674636:A:G	conserved hypothetical protein	NA	NA	-0.000105683	1	-0.00473	1
chrEMRSA15:674651:A:T	conserved hypothetical protein	NA	NA	-5.43537e-05	1	-0.00666	1
chrEMRSA15:674669:T:C	conserved hypothetical protein	NA	1	-0.00604853	1	0.0037	1
chrEMRSA15:674669:T:A	conserved hypothetical protein	NA	NA	0	1	NA	NA
chrEMRSA15:674676:G:A	conserved hypothetical protein	0	1	0.000163439	1	-0.00274	1
chrEMRSA15:674677:C:T	conserved hypothetical protein	0.03168	3.88021e-08	0.0189187	1	-0.0128	1
chrEMRSA15:674677:C:G	conserved hypothetical protein	NA	NA	0	1	NA	NA
chrEMRSA15:674677:C:A	conserved hypothetical protein	NA	NA	0	1	NA	NA
chrEMRSA15:674681:A:G	conserved hypothetical protein	0.06829	0.0484132	0.00264776	1	-0.00484	1
chrEMRSA15:674681:A:T	conserved hypothetical protein	NA	NA	0	1	NA	NA
chrEMRSA15:674681:A:C	conserved hypothetical protein	NA	NA	0	1	NA	NA
chrEMRSA15:674685:G:A	conserved hypothetical protein	0.008499	1.2846e-12	0.0158517	1	-0.00972	1
chrEMRSA15:674685:G:T	conserved hypothetical protein	NA	NA	0	1	NA	NA
chrEMRSA15:674685:G:C	conserved hypothetical protein	NA	NA	0	1	NA	NA
chrEMRSA15:674690:agat:a	conserved hypothetical protein	0	1	0.000454891	1	-0.0113	1
chrEMRSA15:674693:T:G	conserved hypothetical protein	NA	1	-0.0086867	1	-0.00154	1
chrEMRSA15:674693:T:A	conserved hypothetical protein	NA	NA	0	1	NA	NA
chrEMRSA15:674703:A:T	conserved hypothetical protein	NA	1	-0.00604853	1	0.0037	1
chrEMRSA15:674705:G:A	conserved hypothetical protein	0	1	0.000805417	1	-0.00874	1
chrEMRSA15:674720:T:C	conserved hypothetical protein	NA	NA	-0.000105683	1	-0.00473	1
chrEMRSA15:674739:G:T	conserved hypothetical protein	NA	NA	0.00267668	1	0.00955	1
chrEMRSA15:674740:T:A	conserved hypothetical protein	0	1	0.000738157	1	-0.0111	1
chrEMRSA15:674749:C:T	conserved hypothetical protein	NA	NA	0.000102605	1	-0.00438	1
chrEMRSA15:674750:A:T	conserved hypothetical protein	NA	NA	0.0006535	1	-0.00483	1
chrEMRSA15:674754:G:A	conserved hypothetical protein	0	1	9.706e-05	1	-0.00764	1
chrEMRSA15:674762:T:C	conserved hypothetical protein	NA	NA	-0.000105683	1	-0.00473	1
chrEMRSA15:674765:T:A	conserved hypothetical protein	NA	NA	-0.00262821	1	-0.000112	1
chrEMRSA15:674768:T:G	conserved hypothetical protein	NA	NA	0.000630815	1	-0.00601	1
chrEMRSA15:674772:C:T	conserved hypothetical protein	NA	NA	0.000630815	1	-0.00601	1
chrEMRSA15:674776:G:A	conserved hypothetical protein	5.509	1	0.00212478	1	0.00961	1
chrEMRSA15:674776:G:T	conserved hypothetical protein	NA	NA	0	1	NA	NA
chrEMRSA15:674794:C:G	conserved hypothetical protein	NA	NA	-1.20961e-05	1	-0.00485	1
chrEMRSA15:674795:A:G	conserved hypothetical protein	NA	1	5.39061e-05	1	0.00971	1
chrEMRSA15:674795:A:T	conserved hypothetical protein	NA	NA	0	1	NA	NA
chrEMRSA15:674795:A:C	conserved hypothetical protein	NA	NA	0	1	NA	NA
chrEMRSA15:674801:T:G	conserved hypothetical protein	NA	NA	-0.000105683	1	-0.00473	1
chrEMRSA15:674810:C:T	conserved hypothetical protein	NA	1	4.22039e-05	1	0.0094	1
chrEMRSA15:674810:C:G	conserved hypothetical protein	NA	NA	-9.41561e-05	1	-0.00535	1
chrEMRSA15:674819:C:T	conserved hypothetical protein	NA	NA	0.000667439	1	-0.00597	1
chrEMRSA15:674831:G:A	conserved hypothetical protein	NA	NA	0.000570341	1	-0.00601	1
chrEMRSA15:674832:C:T	conserved hypothetical protein	NA	NA	0.000141433	1	-0.00445	1
chrEMRSA15:674834:G:A	conserved hypothetical protein	NA	1	-0.00602897	1	7.04e-05	1
chrEMRSA15:674839:t:tCGGCG	conserved hypothetical protein	0	1	4.71105e-05	1	-0.00274	1
chrEMRSA15:674840:C:T	conserved hypothetical protein	NA	NA	0.00266567	1	0.00935	1
chrEMRSA15:674843:C:A	conserved hypothetical protein	NA	NA	-0.000115204	1	-0.00433	1
chrEMRSA15:674856:G:A	conserved hypothetical protein	0	1	6.98114e-06	1	-0.00274	1
chrEMRSA15:674862:T:C	conserved hypothetical protein	NA	NA	-9.87788e-05	1	-0.00478	1
chrEMRSA15:674867:A:C	conserved hypothetical protein	0	1	7.75906e-06	1	-0.00274	1
chrEMRSA15:674873:C:G	conserved hypothetical protein	NA	NA	0.000673866	1	-0.00443	1
chrEMRSA15:674886:T:C	conserved hypothetical protein	0	1	1.05358e-05	1	-0.00475	1
chrEMRSA15:674894:A:G		0	1	3.113e-05	1	-0.00274	1
chrEMRSA15:674899:C:T		NA	NA	-1.48086e-05	1	-0.00488	1
chrEMRSA15:674907:G:A		0	1	1.9411e-05	1	-0.00455	1
chrEMRSA15:674907:g:gA		0	1	0.000360567	1	-0.00274	1
chrEMRSA15:674912:A:G		0	1	1.29776e-05	1	-0.00274	1
chrEMRSA15:674918:A:G		0	1	4.4868e-05	1	-0.00274	1
chrEMRSA15:674919:C:T		NA	NA	7.9051e-05	1	-0.00392	1
chrEMRSA15:674921:T:C		0	1	3.40911e-05	1	-0.00274	1
chrEMRSA15:674945:A:G		NA	NA	1.20776e-05	1	-0.00496	1
chrEMRSA15:674962:G:A		NA	NA	9.80867e-05	1	-0.00433	1
chrEMRSA15:674986:A:G		NA	NA	-4.12127e-05	1	-0.00364	1
chrEMRSA15:674997:C:T		0	1	1.20547e-06	1	-0.00274	1
chrEMRSA15:675011:ac:a	hypothetical protein	0	1	2.006e-08	1	-0.00273	1
chrEMRSA15:675017:ta:t	hypothetical protein	0	1	0.000479579	1	-0.0111	1
chrEMRSA15:675028:G:A	hypothetical protein	0	1	7.34062e-05	1	-0.00274	1
chrEMRSA15:675052:G:A	hypothetical protein	NA	NA	-5.43537e-05	1	-0.00666	1
chrEMRSA15:675074:C:T	hypothetical protein	0	1	0.000120973	1	-0.00648	1
chrEMRSA15:675099:A:G	hypothetical protein	0	1	3.99604e-05	1	-0.00274	1
chrEMRSA15:675168:C:T	hypothetical protein	0	1	2.10466e-05	1	-0.00401	1
chrEMRSA15:675181:g:gA	hypothetical protein	0	1	1.33755e-05	1	-0.00274	1
chrEMRSA15:675183:A:G	hypothetical protein	NA	NA	0.000182803	1	-0.00676	1
chrEMRSA15:675193:T:C	hypothetical protein	NA	NA	-0.000147433	1	-0.00504	1
chrEMRSA15:675195:A:G	hypothetical protein	NA	NA	-9.41561e-05	1	-0.00535	1
chrEMRSA15:675232:G:A	hypothetical protein	0	1	0.000880026	1	-0.00612	1
chrEMRSA15:675243:G:A	hypothetical protein	0	1	-8.27762e-05	1	-0.00477	1
chrEMRSA15:675258:T:C	hypothetical protein	NA	NA	-0.000239516	1	-0.00501	1
chrEMRSA15:675267:C:T	hypothetical protein	0	1	0.000148555	1	-0.011	1
chrEMRSA15:675269:C:A	hypothetical protein	0	1	1.93649e-05	1	-0.00274	1
chrEMRSA15:675269:C:T	hypothetical protein	0	1	7.54395e-05	1	-0.00274	1
chrEMRSA15:675274:A:G	hypothetical protein	0	1	5.88587e-05	1	-0.00274	1
chrEMRSA15:675282:T:A	hypothetical protein	NA	NA	0.00268922	1	0.00965	1
chrEMRSA15:675290:G:A	hypothetical protein	0	1	1.74814e-05	1	-0.00274	1
chrEMRSA15:675300:T:C	hypothetical protein	NA	NA	-8.2222e-06	1	-0.00362	1
chrEMRSA15:675341:C:T	hypothetical protein	0	1	9.61773e-05	1	-0.00274	1
chrEMRSA15:675346:G:A	hypothetical protein	0	1	-6.92527e-05	1	-0.0111	1
chrEMRSA15:675355:G:T	hypothetical protein	0	1	6.46577e-06	1	-0.00274	1
chrEMRSA15:675438:T:C	hypothetical protein	NA	1	-0.00141301	1	0.0133	1
chrEMRSA15:675444:A:G	hypothetical protein	NA	NA	-6.22595e-05	1	-0.00393	1
chrEMRSA15:675446:G:A	hypothetical protein	0	1	0.000129751	1	-0.0114	1
chrEMRSA15:675483:C:T	hypothetical protein	NA	NA	-7.64218e-05	1	-0.00802	1
chrEMRSA15:675488:G:A	hypothetical protein	0	1	3.20074e-05	1	-0.00274	1
chrEMRSA15:675498:T:C	hypothetical protein	0	1	3.69917e-05	1	-0.00274	1
chrEMRSA15:675504:A:T		NA	NA	-0.00269986	1	0.00036	1
chrEMRSA15:675505:C:T		NA	NA	-7.64218e-05	1	-0.00802	1
chrEMRSA15:675529:A:G		NA	NA	-0.000239516	1	-0.00501	1
chrEMRSA15:675547:T:A		0	1	3.55422e-05	1	-0.00274	1
chrEMRSA15:675551:T:C		0	1	0.000181768	1	-0.00765	1
chrEMRSA15:675555:ga:g		NA	NA	-0.00527172	1	0.0107	1
chrEMRSA15:675556:A:G		NA	NA	-7.49754e-06	1	-0.00392	1
chrEMRSA15:675558:atat:a		0	1	1.55808e-05	1	-0.00274	1
chrEMRSA15:675559:T:C		NA	NA	-7.64218e-05	1	-0.00802	1
chrEMRSA15:675561:T:G		NA	NA	-7.64218e-05	1	-0.00802	1
chrEMRSA15:675568:gc:g		0	1	4.90017e-05	1	-0.00274	1
chrEMRSA15:675570:ct:cTt		0	1	-1.49671e-05	1	-0.00274	1
chrEMRSA15:675570:ct:c		16.92	0.0237113	-0.00695749	1	0.0524	1
chrEMRSA15:675577:T:A		NA	1	-0.00348951	1	0.00394	1
chrEMRSA15:675592:A:T		NA	1	-0.001554	1	0.000472	1
chrEMRSA15:675592:A:C		NA	NA	0	1	NA	NA
chrEMRSA15:675593:C:A		NA	NA	-9.41561e-05	1	-0.00535	1
chrEMRSA15:675599:G:A		NA	1	-0.00498272	1	0.00465	1
chrEMRSA15:675599:G:C		NA	NA	0	1	NA	NA
chrEMRSA15:675600:T:A		NA	1	-0.00283146	1	0.00643	1
chrEMRSA15:675602:C:T		NA	NA	-5.52083e-05	1	-0.00834	1
chrEMRSA15:675607:G:A		0	1	0.000130888	1	-0.0091	1
chrEMRSA15:675608:T:A		NA	NA	-0.000239516	1	-0.00501	1
chrEMRSA15:675618:G:T		NA	NA	0.000667439	1	-0.00597	1
chrEMRSA15:675618:G:A		0	1	0.000537169	1	-0.011	1
chrEMRSA15:675626:A:G		0	1	3.97118e-05	1	-0.00323	1
chrEMRSA15:675626:A:C		0	1	-6.04966e-05	1	-0.00643	1
chrEMRSA15:675627:C:T		0	1	0.000315719	1	-0.011	1
chrEMRSA15:675630:C:G		0	1	2.65522e-05	1	-0.00883	1
chrEMRSA15:675633:T:C		NA	NA	0.000129155	1	-0.00451	1
chrEMRSA15:675656:A:T		0	1	0.000430313	1	-0.00935	1
chrEMRSA15:675656:A:G		NA	NA	-4.95387e-06	1	-0.00373	1
chrEMRSA15:675657:A:T		0	1	0.000259212	1	-0.00915	1
chrEMRSA15:675665:A:G		0	1	0.000517404	1	-0.00903	1
chrEMRSA15:675665:A:T		NA	NA	0	1	NA	NA
chrEMRSA15:675671:G:T		0.7619	1	4.61285e-05	1	-0.000408	1
chrEMRSA15:675674:G:A		NA	NA	0.00285683	1	0.0042	1
chrEMRSA15:675674:G:C		NA	NA	0	1	NA	NA
chrEMRSA15:675679:A:G		0	1	1.58187e-05	1	-0.00274	1
chrEMRSA15:675686:A:G		0.01229	1	8.87466e-05	1	-0.00247	1
chrEMRSA15:675686:A:T		NA	NA	0.00286274	1	0.00451	1
chrEMRSA15:675686:A:C		NA	NA	0	1	NA	NA
chrEMRSA15:675697:G:A		NA	NA	-0.00225936	1	0.00251	1
chrEMRSA15:675697:G:C		NA	NA	0	1	NA	NA
chrEMRSA15:675697:G:T		NA	NA	0	1	NA	NA
chrEMRSA15:675698:A:G		0	1	1.06232e-05	1	-0.00274	1
chrEMRSA15:675709:ta:t		NA	NA	-0.000239516	1	-0.00501	1
chrEMRSA15:675710:at:a		1.292	1	-0.00396727	1	0.0064	1
chrEMRSA15:675713:T:C		0.0907	1	-0.00440218	1	-0.00126	1
chrEMRSA15:675713:T:A		NA	NA	0	1	NA	NA
chrEMRSA15:675713:T:G		NA	NA	0	1	NA	NA
chrEMRSA15:675721:T:C		0.4707	1	0.0038635	1	0.00405	1
chrEMRSA15:675721:T:A		NA	NA	0	1	NA	NA
chrEMRSA15:675723:T:C		0	1	0.000280554	1	-0.00851	1
chrEMRSA15:675726:C:T		NA	NA	0.000295052	1	-0.00827	1
chrEMRSA15:675731:A:T		0	1	0.00148711	1	-0.00743	1
chrEMRSA15:675732:A:T		0	1	-5.255e-05	1	-0.00437	1
chrEMRSA15:675737:T:A		7.503	1	-0.00301223	1	0.0136	1
chrEMRSA15:675740:G:T		0	1	-0.000106204	1	-0.00489	1
chrEMRSA15:675742:T:C		0	1	-0.000199843	1	0.00194	1
chrEMRSA15:675742:T:A		NA	NA	0	1	NA	NA
chrEMRSA15:675742:T:G		NA	NA	0	1	NA	NA
chrEMRSA15:675750:A:G		0	1	-4.75229e-05	1	-0.00384	1
chrEMRSA15:675751:C:T		NA	NA	0.000347603	1	-0.00573	1
chrEMRSA15:675755:T:A		NA	1	-0.00835352	1	0.0011	1
chrEMRSA15:675764:T:A		NA	1	-0.000173935	1	-0.000358	1
chrEMRSA15:675766:T:C		0	1	4.13497e-05	1	-0.00476	1
chrEMRSA15:675768:T:C		NA	NA	-5.43537e-05	1	-0.00666	1
chrEMRSA15:675769:C:G		NA	NA	-9.41561e-05	1	-0.00535	1
chrEMRSA15:675775:C:A		NA	NA	0.00267365	1	0.00956	1
chrEMRSA15:675775:C:T		NA	NA	-0.00262821	1	-0.000112	1
chrEMRSA15:675779:G:A		NA	1	-0.00604853	1	0.0037	1
chrEMRSA15:675779:G:T		NA	NA	0	1	NA	NA
chrEMRSA15:675783:C:T		NA	NA	-9.41561e-05	1	-0.00535	1
chrEMRSA15:675801:A:C		NA	NA	0.000124647	1	-0.00495	1
chrEMRSA15:675803:G:A		NA	NA	-6.5434e-06	1	-0.00327	1
chrEMRSA15:675807:A:G		NA	NA	-0.00269986	1	0.00036	1
chrEMRSA15:675816:A:T		0	1	6.22677e-05	1	-0.00274	1
chrEMRSA15:675816:at:a		0	1	0.000172644	1	-0.00398	1
chrEMRSA15:675841:A:G		NA	NA	-9.41561e-05	1	-0.00535	1
chrEMRSA15:675846:G:A		NA	NA	-8.2512e-05	1	-0.00402	1
chrEMRSA15:675852:G:A		0	1	0.000323393	1	-0.00315	1
chrEMRSA15:675876:A:G		NA	NA	-9.41561e-05	1	-0.00535	1
chrEMRSA15:675890:T:C		NA	1	-0.00597076	1	0.00372	1
chrEMRSA15:675892:A:G		0	1	0.00140398	1	-0.0073	1
chrEMRSA15:675925:C:T		NA	NA	-1.88681e-05	1	-0.00487	1
chrEMRSA15:675927:C:T		0	1	2.64616e-05	1	-0.00274	1
chrEMRSA15:675947:C:T		NA	NA	3.98412e-05	1	-0.00325	1
chrEMRSA15:675957:catg:c		NA	NA	-5.43537e-05	1	-0.00666	1
chrEMRSA15:675961:A:G	putative membrane protein	NA	NA	1.27589e-05	1	-0.00433	1
chrEMRSA15:675965:T:C	putative membrane protein	NA	NA	-9.41561e-05	1	-0.00535	1
chrEMRSA15:675980:C:T	putative membrane protein	0	1	0.000481513	1	-0.00611	1
chrEMRSA15:675990:A:G	putative membrane protein	0	1	0.000672706	1	-0.0107	1
chrEMRSA15:676005:C:T	putative membrane protein	0	1	3.15701e-05	1	-0.00274	1
chrEMRSA15:676010:T:A	putative membrane protein	0	1	3.86088e-05	1	-0.0113	1
chrEMRSA15:676032:A:T	putative membrane protein	NA	1	-0.00533308	1	0.00053	1
chrEMRSA15:676045:A:G	putative membrane protein	0	1	6.28512e-05	1	-0.00637	1
chrEMRSA15:676056:C:T	putative membrane protein	NA	NA	-7.73202e-05	1	-0.00393	1
chrEMRSA15:676083:G:A	putative membrane protein	NA	1	-0.00604853	1	0.0037	1
chrEMRSA15:676083:G:T	putative membrane protein	NA	NA	0	1	NA	NA
chrEMRSA15:676086:T:C	putative membrane protein	NA	NA	1.22533e-05	1	-0.0044	1
chrEMRSA15:676086:T:A	putative membrane protein	NA	NA	0	1	NA	NA
chrEMRSA15:676086:T:G	putative membrane protein	NA	NA	0	1	NA	NA
chrEMRSA15:676089:G:T	putative membrane protein	NA	1	-0.00533308	1	0.00053	1
chrEMRSA15:676089:G:C	putative membrane protein	NA	NA	0.002554	1	0.00343	1
chrEMRSA15:676118:T:A	putative membrane protein	0	1	8.34957e-05	1	-0.00477	1
chrEMRSA15:676134:A:C	putative membrane protein	NA	NA	-9.87788e-05	1	-0.00478	1
chrEMRSA15:676137:A:G	putative membrane protein	0	1	0.000216865	1	-0.00598	1
chrEMRSA15:676143:T:C	putative membrane protein	NA	NA	0.0001329	1	-0.005	1
chrEMRSA15:676164:C:T	putative membrane protein	NA	NA	-0.00306174	1	-0.000124	1
chrEMRSA15:676182:A:G	putative membrane protein	NA	NA	-5.43537e-05	1	-0.00666	1
chrEMRSA15:676230:C:T	putative membrane protein	NA	NA	1.20776e-05	1	-0.00496	1
chrEMRSA15:676245:T:A	putative membrane protein	NA	NA	0.000227755	1	-0.00514	1
chrEMRSA15:676248:A:T	putative membrane protein	NA	NA	-0.000239516	1	-0.00501	1
chrEMRSA15:676266:T:A	putative membrane protein	NA	NA	0.00274535	1	0.00515	1
chrEMRSA15:676269:T:C	putative membrane protein	0	1	0.000672706	1	-0.0107	1
chrEMRSA15:676274:G:C	putative membrane protein	NA	NA	-4.95387e-06	1	-0.00373	1
chrEMRSA15:676275:C:A	putative membrane protein	NA	NA	-5.43537e-05	1	-0.00666	1
chrEMRSA15:676275:C:T	putative membrane protein	0	1	6.19824e-06	1	-0.00274	1
chrEMRSA15:676276:G:A	putative membrane protein	0	1	0.000425172	1	-0.0111	1
chrEMRSA15:676302:A:T	putative membrane protein	0	1	2.60366e-05	1	-0.00274	1
chrEMRSA15:676312:C:T	putative membrane protein	NA	NA	0.00267365	1	0.00956	1
chrEMRSA15:676320:A:T	putative membrane protein	NA	1	-0.00589995	1	-0.000446	1
chrEMRSA15:676333:T:A	putative membrane protein	0	1	-6.75678e-05	1	-0.011	1
chrEMRSA15:676338:A:G	putative membrane protein	NA	1	-0.00447639	1	1.01e-05	1
chrEMRSA15:676338:A:T	putative membrane protein	NA	NA	0	1	NA	NA
chrEMRSA15:676345:G:A	putative membrane protein	0	1	-5.6004e-05	1	-0.00546	1
chrEMRSA15:676345:G:C	putative membrane protein	NA	NA	0	1	NA	NA
chrEMRSA15:676347:A:T	putative membrane protein	0	1	0.000134621	1	-0.00547	1
chrEMRSA15:676350:A:G	putative membrane protein	0	1	0.000294515	1	-0.0054	1
chrEMRSA15:676350:A:T	putative membrane protein	NA	NA	0	1	NA	NA
chrEMRSA15:676350:A:C	putative membrane protein	NA	NA	0	1	NA	NA
chrEMRSA15:676354:C:T	putative membrane protein	0	1	0.000711571	1	-0.0107	1
chrEMRSA15:676371:G:A	putative membrane protein	0	1	0.00571332	1	-0.00488	1
chrEMRSA15:676371:G:C	putative membrane protein	NA	NA	0	1	NA	NA
chrEMRSA15:676382:C:T	putative membrane protein	0	1	1.49274e-05	1	-0.00274	1
chrEMRSA15:676383:C:A	putative membrane protein	0.004808	1	0.00115284	1	-0.00558	1
chrEMRSA15:676383:C:T	putative membrane protein	NA	NA	0	1	NA	NA
chrEMRSA15:676386:T:A	putative membrane protein	0	1	0.00164259	1	-0.00687	1
chrEMRSA15:676386:T:G	putative membrane protein	NA	NA	0	1	NA	NA
chrEMRSA15:676390:G:A	putative membrane protein	0.3261	1	0.000286971	1	-0.00233	1
chrEMRSA15:676390:G:C	putative membrane protein	NA	NA	0	1	NA	NA
chrEMRSA15:676390:G:T	putative membrane protein	NA	NA	0	1	NA	NA
chrEMRSA15:676392:T:C	putative membrane protein	0.2796	1	0.000344763	1	0.000468	1
chrEMRSA15:676434:C:T	putative membrane protein	NA	NA	-0.000239516	1	-0.00501	1
chrEMRSA15:676437:T:G	putative membrane protein	NA	NA	0.00250061	1	0.00874	1
chrEMRSA15:676443:A:G	putative membrane protein	NA	NA	-0.000188183	1	-0.00491	1
chrEMRSA15:676449:A:G	putative membrane protein	0	1	6.46631e-05	1	-0.00274	1
chrEMRSA15:676462:T:C	putative membrane protein	0	1	-1.46526e-05	1	-0.00474	1
chrEMRSA15:676467:A:G	putative membrane protein	NA	NA	0.000135472	1	-0.00485	1
chrEMRSA15:676476:C:T	putative membrane protein	0	1	0.000711571	1	-0.0107	1
chrEMRSA15:676480:G:A	putative membrane protein	0	1	5.74758e-06	1	-0.00765	1
chrEMRSA15:676491:A:G	putative membrane protein	NA	NA	-3.33551e-05	1	-0.00441	1
chrEMRSA15:676493:C:T	putative membrane protein	NA	NA	-8.97809e-05	1	-0.00399	1
chrEMRSA15:676500:C:T	putative membrane protein	NA	1	-0.00602081	1	-0.000284	1
chrEMRSA15:676506:G:A	putative membrane protein	NA	NA	-9.41561e-05	1	-0.00535	1
chrEMRSA15:676509:A:T	putative membrane protein	NA	NA	-9.41561e-05	1	-0.00535	1
chrEMRSA15:676512:C:A	putative membrane protein	0	1	1.14089e-05	1	-0.00276	1
chrEMRSA15:676581:G:A	putative membrane protein	NA	NA	-9.41561e-05	1	-0.00535	1
chrEMRSA15:676587:T:A	putative membrane protein	NA	1	-0.000537636	1	-0.000373	1
chrEMRSA15:676590:A:T	putative membrane protein	NA	NA	0.000516212	1	-0.00418	1
chrEMRSA15:676593:A:G	putative membrane protein	NA	1	-0.00425907	1	0.00317	1
chrEMRSA15:676605:A:G	putative membrane protein	0	1	-1.06843e-05	1	-0.0064	1
chrEMRSA15:676614:C:A	putative membrane protein	NA	NA	-9.26757e-05	1	-0.00494	1
chrEMRSA15:676614:C:T	putative membrane protein	NA	NA	-0.00019801	1	-0.00825	1
chrEMRSA15:676617:G:T	putative membrane protein	NA	NA	0.000165908	1	-0.00448	1
chrEMRSA15:676623:T:C	putative membrane protein	NA	NA	0.00251215	1	0.00882	1
chrEMRSA15:676635:C:T	putative membrane protein	0	1	-4.10968e-05	1	-0.00474	1
chrEMRSA15:676638:T:C	putative membrane protein	NA	NA	0.000667439	1	-0.00597	1
chrEMRSA15:676668:T:A	putative membrane protein	0.3612	1	0.0139725	1	0.000154	1
chrEMRSA15:676668:T:C	putative membrane protein	NA	NA	0	1	NA	NA
chrEMRSA15:676668:T:G	putative membrane protein	NA	NA	0	1	NA	NA
chrEMRSA15:676671:A:G	putative membrane protein	0.4015	1	0.00898587	1	0.000291	1
chrEMRSA15:676671:A:C	putative membrane protein	NA	NA	0	1	NA	NA
chrEMRSA15:676671:A:T	putative membrane protein	NA	NA	0	1	NA	NA
chrEMRSA15:676686:T:A	putative membrane protein	0.3259	1	0.00491057	1	-0.00372	1
chrEMRSA15:676686:T:C	putative membrane protein	NA	NA	0	1	NA	NA
chrEMRSA15:676689:A:T	putative membrane protein	0.4073	1	-0.000856911	1	-0.0026	1
chrEMRSA15:676689:A:C	putative membrane protein	NA	NA	0	1	NA	NA
chrEMRSA15:676689:A:G	putative membrane protein	NA	NA	0	1	NA	NA
chrEMRSA15:676701:A:C	putative membrane protein	0.746	1	-0.00376271	1	0.00395	1
chrEMRSA15:676710:A:T	putative membrane protein	0	1	-4.44426e-05	1	-0.00452	1
chrEMRSA15:676716:A:G	putative membrane protein	0	1	0.000272332	1	-0.00514	1
chrEMRSA15:676719:A:G	putative membrane protein	0	1	0.000359849	1	-0.0047	1
chrEMRSA15:676725:C:A	putative membrane protein	0	1	0.000268758	1	-0.00493	1
chrEMRSA15:676726:A:G	putative membrane protein	0	1	-3.77826e-05	1	-0.00274	1
chrEMRSA15:676726:A:C	putative membrane protein	0	1	3.93902e-05	1	-0.00274	1
chrEMRSA15:676731:C:T	putative membrane protein	0	1	-4.62526e-05	1	-0.00217	1
chrEMRSA15:676734:T:C	putative membrane protein	0	1	0.0010567	1	-0.00602	1
chrEMRSA15:676740:G:T	putative membrane protein	0.05556	0.22236	0.0128834	1	-0.00626	1
chrEMRSA15:676740:G:A	putative membrane protein	NA	NA	-9.87788e-05	1	-0.00478	1
chrEMRSA15:676740:G:C	putative membrane protein	NA	NA	0	1	NA	NA
chrEMRSA15:676747:G:A	putative membrane protein	0	1	0.000341431	1	-0.0113	1
chrEMRSA15:676749:A:T	putative membrane protein	NA	NA	0.000114422	1	-0.00373	1
chrEMRSA15:676752:C:A	putative membrane protein	NA	1	-0.00413726	1	0.0033	1
chrEMRSA15:676752:C:G	putative membrane protein	NA	NA	0	1	NA	NA
chrEMRSA15:676752:C:T	putative membrane protein	NA	NA	0	1	NA	NA
chrEMRSA15:676756:T:C	putative membrane protein	NA	NA	0.000165908	1	-0.00448	1
chrEMRSA15:676773:T:G	putative membrane protein	NA	1	-0.00534291	1	0.00397	1
chrEMRSA15:676775:C:T	putative membrane protein	0	1	-6.98122e-06	1	-0.00688	1
chrEMRSA15:676776:G:A	putative membrane protein	NA	NA	-5.43537e-05	1	-0.00666	1
chrEMRSA15:676779:T:C	putative membrane protein	0	1	9.95812e-06	1	-0.00274	1
chrEMRSA15:676785:T:C	putative membrane protein	NA	NA	0.00268922	1	0.00965	1
chrEMRSA15:676785:T:A	putative membrane protein	NA	NA	0	1	NA	NA
chrEMRSA15:676791:T:A	putative membrane protein	NA	NA	-0.000144286	1	-0.00504	1
chrEMRSA15:676795:C:T	putative membrane protein	0	1	0.000512766	1	-0.00565	1
chrEMRSA15:676801:C:T	putative membrane protein	0	1	7.17317e-06	1	-0.00276	1
chrEMRSA15:676803:A:C	putative membrane protein	NA	NA	-7.29561e-05	1	-0.00509	1
chrEMRSA15:676836:A:G	putative membrane protein	0.7695	1	-0.00105098	1	0.00187	1
chrEMRSA15:676836:A:T	putative membrane protein	NA	NA	0	1	NA	NA
chrEMRSA15:676839:C:T	putative membrane protein	0.5386	1	0.00223897	1	-0.00271	1
chrEMRSA15:676842:T:C	putative membrane protein	0.6863	1	-0.000971753	1	0.000944	1
chrEMRSA15:676842:T:A	putative membrane protein	NA	NA	0	1	NA	NA
chrEMRSA15:676848:T:A	putative membrane protein	0.7922	1	-0.00015621	1	0.00108	1
chrEMRSA15:676850:A:T	putative membrane protein	0	1	0.000367079	1	-0.00648	1
chrEMRSA15:676851:T:C	putative membrane protein	NA	1	-0.0117867	1	0.0115	1
chrEMRSA15:676855:A:T	putative membrane protein	NA	NA	-5.59545e-05	1	-0.00325	1
chrEMRSA15:676864:A:G	putative membrane protein	NA	1	0.00112329	1	0.00976	1
chrEMRSA15:676864:A:T	putative membrane protein	NA	NA	0	1	NA	NA
chrEMRSA15:676869:A:T	putative membrane protein	NA	NA	-5.43537e-05	1	-0.00666	1
chrEMRSA15:676876:G:A	putative membrane protein	NA	1	-0.00141301	1	0.0133	1
chrEMRSA15:676878:A:G	putative membrane protein	NA	NA	-0.00269986	1	0.00036	1
chrEMRSA15:676878:A:T	putative membrane protein	NA	NA	-5.43537e-05	1	-0.00666	1
chrEMRSA15:676879:G:A	putative membrane protein	0	1	0.000230109	1	-0.00776	1
chrEMRSA15:676881:A:T	putative membrane protein	NA	NA	-5.43537e-05	1	-0.00666	1
chrEMRSA15:676900:G:A	putative membrane protein	NA	NA	-2.73195e-05	1	-0.00392	1
chrEMRSA15:676927:T:C	putative membrane protein	NA	NA	-5.60001e-05	1	-0.00436	1
chrEMRSA15:676953:C:T	putative membrane protein	NA	NA	-5.52083e-05	1	-0.00834	1
chrEMRSA15:676954:T:C	putative membrane protein	NA	NA	0.00247815	1	0.00838	1
chrEMRSA15:676962:T:C	putative membrane protein	NA	NA	-6.28437e-05	1	-0.00407	1
chrEMRSA15:677030:a:aT		0	1	2.29068e-05	1	-0.00274	1
chrEMRSA15:677036:T:G		NA	NA	-0.00280027	1	0.000706	1
chrEMRSA15:677036:T:A		0	1	1.54391e-05	1	-0.011	1
chrEMRSA15:677037:G:A		0	1	0.000245666	1	-0.00275	1
chrEMRSA15:677038:G:A		0	1	8.48458e-05	1	-0.00474	1
chrEMRSA15:677043:C:T		0	1	8.40094e-06	1	-0.00274	1
chrEMRSA15:677063:C:T		0	1	6.31138e-05	1	-0.00639	1
chrEMRSA15:677076:C:T		NA	NA	0.000790825	1	0.00885	1
chrEMRSA15:677077:C:T		0	1	3.75044e-05	1	-0.00274	1
chrEMRSA15:677085:C:T		NA	NA	-7.1289e-05	1	-0.00823	1
chrEMRSA15:677093:C:T		0	1	3.39038e-05	1	-0.00274	1
chrEMRSA15:677098:C:T		0	1	1.09741e-06	1	-0.00273	1
chrEMRSA15:677101:T:A		NA	NA	-9.41561e-05	1	-0.00535	1
chrEMRSA15:677104:T:C		NA	NA	0.000102605	1	-0.00438	1
chrEMRSA15:677105:T:C		NA	1	-0.00604853	1	0.0037	1
chrEMRSA15:677106:G:A		0	1	3.16292e-05	1	-0.00538	1
chrEMRSA15:677107:G:A		0	1	2.9841e-05	1	-0.00478	1
chrEMRSA15:677112:A:G		NA	NA	0.000128789	1	-0.00395	1
chrEMRSA15:677116:c:cT		0	1	-0.000181952	1	-0.00764	1
chrEMRSA15:677118:T:C		0	1	0.000221608	1	-0.00476	1
chrEMRSA15:677131:C:G		NA	NA	-5.43537e-05	1	-0.00666	1
chrEMRSA15:677133:G:A		0	1	0.00036839	1	-0.00274	1
chrEMRSA15:677137:A:T		NA	NA	0.000661368	1	-0.00598	1
chrEMRSA15:677148:C:T		NA	NA	-9.41561e-05	1	-0.00535	1
chrEMRSA15:677183:G:A	putative esterase	NA	1	-0.00604853	1	0.0037	1
chrEMRSA15:677199:G:A	putative esterase	NA	NA	0.000165908	1	-0.00448	1
chrEMRSA15:677210:C:T	putative esterase	0	1	0.000453271	1	-0.00767	1
chrEMRSA15:677210:C:G	putative esterase	NA	NA	0	1	NA	NA
chrEMRSA15:677211:G:A	putative esterase	NA	NA	1.22533e-05	1	-0.0044	1
chrEMRSA15:677212:C:T	putative esterase	NA	1	-0.00247569	1	0.000922	1
chrEMRSA15:677221:A:G	putative esterase	NA	NA	0.000868313	1	0.00708	1
chrEMRSA15:677221:A:T	putative esterase	NA	NA	-9.61727e-05	1	-0.00407	1
chrEMRSA15:677222:C:T	putative esterase	NA	NA	5.20941e-05	1	-0.00328	1
chrEMRSA15:677223:T:A	putative esterase	NA	NA	0.00268922	1	0.00965	1
chrEMRSA15:677232:T:C	putative esterase	NA	NA	-9.87788e-05	1	-0.00478	1
chrEMRSA15:677233:G:A	putative esterase	NA	NA	-2.96811e-05	1	-0.00324	1
chrEMRSA15:677242:G:T	putative esterase	NA	NA	0.000227755	1	-0.00514	1
chrEMRSA15:677260:C:T	putative esterase	0	1	0.000448435	1	-0.00643	1
chrEMRSA15:677268:C:T	putative esterase	NA	NA	-9.41561e-05	1	-0.00535	1
chrEMRSA15:677273:C:T	putative esterase	NA	1	-0.00674352	1	-0.000276	1
chrEMRSA15:677276:C:T	putative esterase	NA	NA	6.2276e-07	1	-0.004	1
chrEMRSA15:677286:C:A	putative esterase	NA	1	-0.00247569	1	0.000922	1
chrEMRSA15:677298:A:G	putative esterase	NA	NA	-5.52083e-05	1	-0.00834	1
chrEMRSA15:677299:G:A	putative esterase	0	1	0.000531244	1	-0.0111	1
chrEMRSA15:677307:T:C	putative esterase	NA	NA	-7.29561e-05	1	-0.00509	1
chrEMRSA15:677313:T:A	putative esterase	NA	1	-0.00247569	1	0.000922	1
chrEMRSA15:677328:G:A	putative esterase	0	1	0.000126183	1	-0.00274	1
chrEMRSA15:677329:C:A	putative esterase	0	1	0.00166847	1	-0.0111	1
chrEMRSA15:677331:C:T	putative esterase	0	1	0.00237108	1	-0.00651	1
chrEMRSA15:677343:T:C	putative esterase	NA	1	-0.00596614	1	0.00373	1
chrEMRSA15:677344:C:T	putative esterase	0	1	9.00839e-05	1	-0.00768	1
chrEMRSA15:677360:T:C	putative esterase	0	1	1.50379e-05	1	-0.00274	1
chrEMRSA15:677363:T:A	putative esterase	0	1	0.00258308	1	0.00907	1
chrEMRSA15:677364:C:T	putative esterase	NA	NA	0.00268922	1	0.00965	1
chrEMRSA15:677365:C:T	putative esterase	NA	NA	6.2276e-07	1	-0.004	1
chrEMRSA15:677392:C:T	putative esterase	0	1	9.06634e-05	1	-0.011	1
chrEMRSA15:677394:T:C	putative esterase	NA	NA	-9.41561e-05	1	-0.00535	1
chrEMRSA15:677397:T:A	putative esterase	NA	NA	0.000197117	1	-0.00512	1
chrEMRSA15:677398:G:T	putative esterase	0	1	-4.99374e-05	1	-0.00477	1
chrEMRSA15:677399:A:G	putative esterase	0	1	6.34162e-05	1	-0.00477	1
chrEMRSA15:677409:T:A	putative esterase	NA	NA	-0.000197513	1	-0.00511	1
chrEMRSA15:677424:A:C	putative esterase	0	1	0.000321972	1	-0.0113	1
chrEMRSA15:677445:T:C	putative esterase	NA	NA	-3.91868e-05	1	-0.00381	1
chrEMRSA15:677448:T:G	putative esterase	0	1	6.41642e-05	1	-0.00276	1
chrEMRSA15:677483:C:T	putative esterase	0	1	-1.994e-06	1	-0.0114	1
chrEMRSA15:677490:A:G	putative esterase	NA	1	-0.00247569	1	0.000922	1
chrEMRSA15:677491:G:A	putative esterase	0	1	1.02455e-05	1	-0.00356	1
chrEMRSA15:677493:G:A	putative esterase	0	1	0.00138042	1	-0.00359	1
chrEMRSA15:677499:T:A	putative esterase	NA	NA	-7.64187e-05	1	-0.00392	1
chrEMRSA15:677511:G:A	putative esterase	NA	NA	-5.43537e-05	1	-0.00666	1
chrEMRSA15:677514:C:T	putative esterase	0	1	1.04999e-05	1	-0.00274	1
chrEMRSA15:677529:A:G	putative esterase	0	1	8.84211e-05	1	-0.00755	1
chrEMRSA15:677565:A:T	putative esterase	NA	NA	0.000720584	1	-0.00641	1
chrEMRSA15:677569:T:A	putative esterase	NA	NA	-2.14994e-06	1	-0.00485	1
chrEMRSA15:677589:A:G	putative esterase	NA	NA	0.000802363	1	0.00905	1
chrEMRSA15:677612:A:C	putative esterase	0	1	4.95225e-05	1	-0.00765	1
chrEMRSA15:677628:T:C	putative esterase	NA	NA	-9.87788e-05	1	-0.00478	1
chrEMRSA15:677644:G:A	putative esterase	NA	1	-0.0068957	1	-0.00194	1
chrEMRSA15:677649:T:C	putative esterase	NA	NA	-9.41561e-05	1	-0.00535	1
chrEMRSA15:677652:C:T	putative esterase	NA	NA	-1.04017e-05	1	-0.00325	1
chrEMRSA15:677664:T:A	putative esterase	0	0.0972266	0.00377727	1	-0.0114	1
chrEMRSA15:677664:T:C	putative esterase	NA	NA	0	1	NA	NA
chrEMRSA15:677664:T:G	putative esterase	NA	NA	0	1	NA	NA
chrEMRSA15:677667:C:T	putative esterase	0	1	-3.03155e-05	1	-0.00535	1
chrEMRSA15:677667:C:G	putative esterase	NA	NA	0	1	NA	NA
chrEMRSA15:677667:C:A	putative esterase	NA	NA	0	1	NA	NA
chrEMRSA15:677670:A:T	putative esterase	1.478	1	-0.00503417	1	0.00624	1
chrEMRSA15:677670:A:C	putative esterase	0	1	3.68818e-05	1	-0.00274	1
chrEMRSA15:677670:A:G	putative esterase	NA	NA	0	1	NA	NA
chrEMRSA15:677674:C:T	putative esterase	1.392	1	-0.00449413	1	0.00418	1
chrEMRSA15:677674:C:A	putative esterase	NA	NA	0	1	NA	NA
chrEMRSA15:677676:G:A	putative esterase	0.9343	1	-0.00419049	1	0.00158	1
chrEMRSA15:677676:G:T	putative esterase	NA	NA	0	1	NA	NA
chrEMRSA15:677676:G:C	putative esterase	NA	NA	0	1	NA	NA
chrEMRSA15:677679:T:A	putative esterase	1.019	1	-0.00290838	1	0.00435	1
chrEMRSA15:677679:T:C	putative esterase	NA	NA	0	1	NA	NA
chrEMRSA15:677682:T:C	putative esterase	NA	1	-0.00190118	1	0.000203	1
chrEMRSA15:677682:T:A	putative esterase	NA	NA	0	1	NA	NA
chrEMRSA15:677689:A:G	putative esterase	NA	NA	0.000516212	1	-0.00418	1
chrEMRSA15:677691:G:T	putative esterase	2.313	1	-0.0068517	1	0.0144	1
chrEMRSA15:677691:G:C	putative esterase	NA	NA	0	1	NA	NA
chrEMRSA15:677700:G:A	putative esterase	NA	NA	0.000102605	1	-0.00438	1
chrEMRSA15:677703:G:A	putative esterase	0.4884	1	0.000295971	1	-0.00392	1
chrEMRSA15:677707:G:A	putative esterase	0.5747	1	-0.000169689	1	-0.00262	1
chrEMRSA15:677710:C:T	putative esterase	0	1	0.000228058	1	-0.00435	1
chrEMRSA15:677711:G:A	putative esterase	0.6515	1	0.000207701	1	-0.00149	1
chrEMRSA15:677712:C:A	putative esterase	0.6036	1	-2.42825e-05	1	-0.00222	1
chrEMRSA15:677712:C:T	putative esterase	0	1	3.7139e-05	1	-0.00275	1
chrEMRSA15:677719:A:G	putative esterase	NA	1	-0.00690331	1	-0.00197	1
chrEMRSA15:677719:A:T	putative esterase	NA	NA	-0.00019801	1	-0.00825	1
chrEMRSA15:677721:A:T	putative esterase	NA	NA	-5.52083e-05	1	-0.00834	1
chrEMRSA15:677722:G:C	putative esterase	0	1	3.4778e-05	1	-0.00274	1
chrEMRSA15:677724:C:T	putative esterase	NA	NA	-0.000188124	1	-0.00413	1
chrEMRSA15:677745:C:T	putative esterase	NA	NA	-9.41561e-05	1	-0.00535	1
chrEMRSA15:677749:C:T	putative esterase	NA	NA	-8.77891e-05	1	-0.00381	1
chrEMRSA15:677754:G:A	putative esterase	NA	NA	1.22533e-05	1	-0.0044	1
chrEMRSA15:677754:G:C	putative esterase	NA	NA	-5.43537e-05	1	-0.00666	1
chrEMRSA15:677766:T:C	putative esterase	NA	NA	1.22533e-05	1	-0.0044	1
chrEMRSA15:677775:A:G	putative esterase	NA	NA	-5.52083e-05	1	-0.00834	1
chrEMRSA15:677805:T:C	putative esterase	NA	NA	0.000165908	1	-0.00448	1
chrEMRSA15:677814:T:G	putative esterase	NA	NA	-5.52083e-05	1	-0.00834	1
chrEMRSA15:677821:C:T	putative esterase	0	1	0.000273142	1	-0.00695	1
chrEMRSA15:677823:A:G	putative esterase	NA	1	0.00353221	1	0.00948	1
chrEMRSA15:677824:A:C	putative esterase	NA	1	0.0034385	1	0.00948	1
chrEMRSA15:677824:A:T	putative esterase	NA	NA	0	1	NA	NA
chrEMRSA15:677832:G:A	putative esterase	NA	1	0.0035122	1	0.0094	1
chrEMRSA15:677832:G:T	putative esterase	NA	NA	0	1	NA	NA
chrEMRSA15:677853:T:A	putative esterase	NA	1	-0.000277909	1	0.00951	1
chrEMRSA15:677853:T:G	putative esterase	NA	NA	0	1	NA	NA
chrEMRSA15:677856:C:T	putative esterase	NA	1	-0.000295893	1	0.00855	1
chrEMRSA15:677856:C:A	putative esterase	NA	NA	0	1	NA	NA
chrEMRSA15:677856:C:G	putative esterase	NA	NA	0	1	NA	NA
chrEMRSA15:677869:G:A	putative esterase	0	1	0.000361794	1	-0.0112	1
chrEMRSA15:677876:G:T	putative esterase	0	1	8.54869e-05	1	-0.011	1
chrEMRSA15:677877:T:C	putative esterase	NA	1	-0.000814428	1	-0.00119	1
chrEMRSA15:677886:C:T	putative esterase	NA	1	0.000232509	1	0.0015	1
chrEMRSA15:677901:G:T	putative esterase	NA	NA	0.000400634	1	-0.00457	1
chrEMRSA15:677914:T:G	putative esterase	NA	NA	0.000165908	1	-0.00448	1
chrEMRSA15:677925:T:A	putative esterase	0	1	0.000180082	1	-0.00642	1
chrEMRSA15:677934:A:T	putative esterase	NA	NA	-9.41561e-05	1	-0.00535	1
chrEMRSA15:677952:A:G	putative esterase	NA	NA	-5.52083e-05	1	-0.00834	1
chrEMRSA15:677958:C:T	putative esterase	NA	NA	0.000799047	1	0.00891	1
chrEMRSA15:677964:A:G	putative esterase	0	1	1.71872e-05	1	-0.00274	1
chrEMRSA15:677988:C:T	putative esterase	NA	NA	-9.41561e-05	1	-0.00535	1
chrEMRSA15:677998:T:C	putative esterase	NA	NA	-7.29561e-05	1	-0.00509	1
chrEMRSA15:678012:T:A	putative esterase	NA	NA	0.0026586	1	0.00926	1
chrEMRSA15:678027:T:A	putative esterase	NA	NA	0.00266567	1	0.00935	1
chrEMRSA15:678027:T:G	putative esterase	NA	NA	0	1	NA	NA
chrEMRSA15:678036:T:C	putative esterase	NA	NA	-5.52083e-05	1	-0.00834	1
chrEMRSA15:678042:T:G	putative esterase	NA	NA	-1.64224e-05	1	-0.00409	1
chrEMRSA15:678045:G:A	putative esterase	NA	NA	-5.52083e-05	1	-0.00834	1
chrEMRSA15:678054:A:G	putative esterase	NA	NA	-0.00269986	1	0.00036	1
chrEMRSA15:678060:T:C	putative esterase	NA	NA	7.58528e-05	1	-0.00538	1
chrEMRSA15:678063:G:A	putative esterase	NA	NA	7.58528e-05	1	-0.00538	1
chrEMRSA15:678087:T:A	putative esterase	NA	NA	0.000428755	1	-0.0045	1
chrEMRSA15:678094:A:G	putative esterase	NA	NA	-5.52083e-05	1	-0.00834	1
chrEMRSA15:678102:T:C	putative esterase	NA	1	-0.000660899	1	0.00101	1
chrEMRSA15:678105:c:cA	putative esterase	0	1	0.000197155	1	-0.0112	1
chrEMRSA15:678115:T:C	putative esterase	0	1	-5.2334e-05	1	-0.00641	1
chrEMRSA15:678120:G:T	putative esterase	NA	1	-0.00604853	1	0.0037	1
chrEMRSA15:678141:T:C	putative esterase	NA	NA	-0.00451383	1	0.00938	1
chrEMRSA15:678147:T:C	putative esterase	NA	NA	0.000165908	1	-0.00448	1
chrEMRSA15:678170:C:T	putative esterase	NA	NA	1.61477e-05	1	-0.00393	1
chrEMRSA15:678177:A:G	putative esterase	NA	1	-0.000868319	1	0.00217	1
chrEMRSA15:678178:ga:g	putative esterase	0	1	1.33046e-05	1	-0.00274	1
chrEMRSA15:678200:C:T	putative esterase	0	1	0.000293329	1	-0.00275	1
chrEMRSA15:678210:T:A	putative esterase	NA	NA	0.000793897	1	0.00884	1
chrEMRSA15:678221:A:G		NA	1	-0.00604853	1	0.0037	1
chrEMRSA15:678233:T:C		NA	NA	0.000585143	1	-0.00433	1
chrEMRSA15:678234:A:G		NA	NA	-5.43537e-05	1	-0.00666	1
chrEMRSA15:678242:A:G		0	1	0.00279632	1	-0.00758	1
chrEMRSA15:678248:A:G		0.01302	6.94969e-09	0.0603591	1	-0.00149	1
chrEMRSA15:678248:A:C		NA	NA	0	1	NA	NA
chrEMRSA15:678248:A:T		NA	NA	0	1	NA	NA
chrEMRSA15:678249:C:T		NA	NA	0.000667439	1	-0.00597	1
chrEMRSA15:678249:C:A		NA	NA	0	1	NA	NA
chrEMRSA15:678249:C:G		NA	NA	0	1	NA	NA
chrEMRSA15:678250:A:T		NA	NA	-0.00019801	1	-0.00825	1
chrEMRSA15:678258:a:aG		NA	NA	-9.41561e-05	1	-0.00535	1
chrEMRSA15:678259:G:A		NA	NA	-3.91868e-05	1	-0.00381	1
chrEMRSA15:678260:A:T		0	1	-0.000181952	1	-0.00764	1
chrEMRSA15:678261:C:T		0.002293	0.000115762	0.019102	1	-0.00998	1
chrEMRSA15:678261:C:A		NA	NA	0	1	NA	NA
chrEMRSA15:678261:C:G		NA	NA	0	1	NA	NA
chrEMRSA15:678262:C:T		0	1	0.00716193	1	-0.00855	1
chrEMRSA15:678262:C:G		NA	NA	0	1	NA	NA
chrEMRSA15:678262:C:A		NA	NA	0	1	NA	NA
chrEMRSA15:678268:A:G		NA	NA	0.000165908	1	-0.00448	1
chrEMRSA15:678271:G:A		0.006944	6.79163e-12	0.0323448	1	0.000423	1
chrEMRSA15:678276:C:A		NA	NA	-0.000164847	1	-0.00509	1
chrEMRSA15:678280:G:T		0	1	0.00118303	1	-0.0118	1
chrEMRSA15:678280:G:A		NA	NA	0	1	NA	NA
chrEMRSA15:678286:A:G		NA	NA	9.94708e-05	1	-0.00509	1
chrEMRSA15:678287:A:T		0	1	8.56314e-05	1	-0.00764	1
chrEMRSA15:678293:G:A		NA	NA	-0.000138576	1	-0.00509	1
chrEMRSA15:678297:G:T		NA	NA	-0.00469139	1	0.00959	1
chrEMRSA15:678298:G:T		NA	NA	1.20776e-05	1	-0.00496	1
chrEMRSA15:678299:C:A		0	1	-0.000108462	1	-0.00761	1
chrEMRSA15:678306:G:A		0	1	-0.000132027	1	-0.0073	1
chrEMRSA15:678311:A:T		0	1	0.000799829	1	0.00515	1
chrEMRSA15:678311:A:C		NA	NA	0	1	NA	NA
chrEMRSA15:678312:G:A		0	1	0.000275202	1	-0.00976	1
chrEMRSA15:678318:G:C		NA	NA	1.20776e-05	1	-0.00496	1
chrEMRSA15:678327:A:G		0	1	-4.02218e-05	1	-0.00757	1
chrEMRSA15:678329:T:A		NA	NA	1.20776e-05	1	-0.00496	1
chrEMRSA15:678330:T:A		0	1	0.000182908	1	-0.00845	1
chrEMRSA15:678335:G:A		NA	NA	-9.41561e-05	1	-0.00535	1
chrEMRSA15:678336:C:A		0	1	0.000140794	1	-0.00477	1
chrEMRSA15:678337:G:A		0	1	0.000106889	1	-0.00791	1
chrEMRSA15:678340:T:C		0	1	-4.71573e-05	1	-0.00767	1
chrEMRSA15:678340:T:A		0	1	-0.000196133	1	-0.00765	1
chrEMRSA15:678341:C:T		0	1	0.000130014	1	-0.011	1
chrEMRSA15:678344:T:C		NA	NA	-8.50467e-05	1	-0.00432	1
chrEMRSA15:678352:C:T		NA	NA	0.000227755	1	-0.00514	1
chrEMRSA15:678354:A:G		93.94	1	-0.0103892	0.220686	0.0165	1
chrEMRSA15:678354:A:T		NA	NA	0	1	NA	NA
chrEMRSA15:678356:C:T		0	1	-0.000220518	1	-0.011	1
chrEMRSA15:678357:T:C		0.831	1	0.00300355	1	0.0004	1
chrEMRSA15:678358:C:T		0	1	2.54414e-05	1	-0.00274	1
chrEMRSA15:678359:A:C		1.486	1	-0.00334728	1	0.00843	1
chrEMRSA15:678359:A:T		NA	NA	0	1	NA	NA
chrEMRSA15:678361:T:C		0.3549	1	0.00635428	1	-0.0068	1
chrEMRSA15:678361:T:G		NA	NA	0	1	NA	NA
chrEMRSA15:678362:C:T		NA	NA	-5.43537e-05	1	-0.00666	1
chrEMRSA15:678366:T:A		NA	NA	-9.26144e-05	1	-0.00601	1
chrEMRSA15:678369:G:A		0	1	-7.61387e-05	1	-0.00768	1
chrEMRSA15:678370:A:G		NA	NA	-1.20961e-05	1	-0.00485	1
chrEMRSA15:678376:C:T		NA	NA	-9.41561e-05	1	-0.00535	1
chrEMRSA15:678381:att:at		NA	1	-0.00394331	1	0.00922	1
chrEMRSA15:678381:att:a		NA	NA	0	1	NA	NA
chrEMRSA15:678386:A:G		0	1	-3.36144e-05	1	-0.00765	1
chrEMRSA15:678388:A:T		0	1	-7.01384e-05	1	-0.00771	1
chrEMRSA15:678389:A:T		0	1	0.000106524	1	-0.00713	1
chrEMRSA15:678392:T:C		0	1	-1.40735e-05	1	-0.00765	1
chrEMRSA15:678403:A:G		0.03313	1	-0.000680596	1	0.00226	1
chrEMRSA15:678403:A:C		NA	NA	0	1	NA	NA
chrEMRSA15:678404:A:G		0	1	-7.69963e-05	1	-0.00803	1
chrEMRSA15:678406:C:A		0	1	-0.000106357	1	-0.00797	1
chrEMRSA15:678406:C:T		NA	NA	9.10447e-05	1	-0.00325	1
chrEMRSA15:678409:G:A		0	1	2.37911e-05	1	-0.00393	1
chrEMRSA15:678413:A:G		0	1	1.04643e-05	1	-0.00274	1
chrEMRSA15:678417:c:cT		NA	NA	3.38731e-05	1	-0.00333	1
chrEMRSA15:678429:A:C		NA	NA	-3.91868e-05	1	-0.00381	1
chrEMRSA15:678433:A:T		NA	1	-0.00567594	1	-0.00171	1
chrEMRSA15:678434:G:A		NA	NA	-8.55031e-05	1	-0.00447	1
chrEMRSA15:678436:c:cA		NA	NA	0.000122196	1	-0.00487	1
chrEMRSA15:678437:G:A		0	1	0.000181518	1	-0.00495	1
chrEMRSA15:678437:g:gA		0	1	0.000149491	1	-0.00768	1
chrEMRSA15:678438:A:G		NA	NA	0.000611276	1	-0.00427	1
chrEMRSA15:678444:A:T		NA	NA	-0.00269986	1	0.00036	1
chrEMRSA15:678445:G:A		NA	NA	1.97709e-05	1	-0.00403	1
chrEMRSA15:678446:T:C		0	1	2.98928e-05	1	-0.00274	1
chrEMRSA15:678448:T:C		NA	NA	-0.000239516	1	-0.00501	1
chrEMRSA15:678450:T:C		NA	NA	-7.29561e-05	1	-0.00509	1
chrEMRSA15:678451:A:G		0	1	-6.04966e-05	1	-0.00643	1
chrEMRSA15:678452:C:T		0	1	0.00017722	1	-0.0112	1
chrEMRSA15:678455:G:T		0	1	-0.000315108	1	-0.0107	1
chrEMRSA15:678462:T:C		0	1	1.04771e-05	1	-0.00274	1
chrEMRSA15:678469:A:G		0	1	0.000775052	1	-0.00637	1
chrEMRSA15:678476:G:A		NA	NA	-1.88681e-05	1	-0.00487	1
chrEMRSA15:678476:ga:g		0	1	0.000674883	1	-0.00479	1
chrEMRSA15:678477:A:T		NA	NA	-0.00262821	1	-0.000112	1
chrEMRSA15:678486:C:T		NA	NA	-5.52083e-05	1	-0.00834	1
chrEMRSA15:678487:A:G		0	1	0.000181768	1	-0.00765	1
chrEMRSA15:678491:g:gA		0	1	0.000955706	1	-0.00458	1
chrEMRSA15:678497:T:A		NA	1	0.000438599	1	-0.00355	1
chrEMRSA15:678497:T:G		NA	NA	0	1	NA	NA
chrEMRSA15:678507:G:T		0	1	0.000116837	1	-0.00765	1
chrEMRSA15:678516:C:A		NA	NA	-0.000174128	1	-0.00413	1
chrEMRSA15:678517:G:A		0	1	0.000214499	1	-0.0065	1
chrEMRSA15:678527:g:gA		NA	NA	7.58528e-05	1	-0.00538	1
chrEMRSA15:678541:A:T		0	1	4.87646e-05	1	-0.00639	1
chrEMRSA15:678546:G:A		NA	NA	7.58528e-05	1	-0.00538	1
chrEMRSA15:678556:G:A	hypothetical protein	0	1	6.01886e-05	1	-0.00274	1
chrEMRSA15:678557:T:G	hypothetical protein	NA	NA	-0.00019801	1	-0.00825	1
chrEMRSA15:678559:A:T	hypothetical protein	NA	1	-0.00247569	1	0.000922	1
chrEMRSA15:678583:A:G	hypothetical protein	0	1	0.000289543	1	-0.011	1
chrEMRSA15:678586:C:T	hypothetical protein	NA	NA	-3.67136e-05	1	-0.00323	1
chrEMRSA15:678604:T:C	hypothetical protein	NA	NA	-5.62469e-05	1	-0.00409	1
chrEMRSA15:678610:A:T	hypothetical protein	0	1	0.0024741	1	0.00708	1
chrEMRSA15:678616:T:G	hypothetical protein	NA	NA	0.00268922	1	0.00965	1
chrEMRSA15:678643:T:C	hypothetical protein	NA	NA	0.000228309	1	-0.00516	1
chrEMRSA15:678646:C:T	hypothetical protein	0	1	-4.8075e-06	1	-0.00274	1
chrEMRSA15:678655:G:A	hypothetical protein	NA	NA	1.97709e-05	1	-0.00403	1
chrEMRSA15:678656:C:T	hypothetical protein	0	1	5.27781e-05	1	-0.00274	1
chrEMRSA15:678667:A:G	hypothetical protein	NA	1	-0.00603971	1	0.00372	1
chrEMRSA15:678667:A:T	hypothetical protein	NA	NA	0	1	NA	NA
chrEMRSA15:678668:A:G	hypothetical protein	NA	NA	-8.97809e-05	1	-0.00399	1
chrEMRSA15:678680:G:T	hypothetical protein	0	1	5.73518e-05	1	-0.00274	1
chrEMRSA15:678682:T:A	hypothetical protein	NA	NA	-9.41561e-05	1	-0.00535	1
chrEMRSA15:678686:T:A	hypothetical protein	NA	1	-0.000565067	1	0.00792	1
chrEMRSA15:678686:T:C	hypothetical protein	NA	NA	0	1	NA	NA
chrEMRSA15:678697:T:G	hypothetical protein	NA	NA	-9.41561e-05	1	-0.00535	1
chrEMRSA15:678700:A:T	hypothetical protein	NA	1	0.00131075	1	0.00782	1
chrEMRSA15:678700:A:C	hypothetical protein	NA	NA	0	1	NA	NA
chrEMRSA15:678700:A:G	hypothetical protein	NA	NA	0	1	NA	NA
chrEMRSA15:678703:A:T	hypothetical protein	NA	NA	-5.43537e-05	1	-0.00666	1
chrEMRSA15:678708:A:G	hypothetical protein	0	1	4.87646e-05	1	-0.00639	1
chrEMRSA15:678719:T:C	hypothetical protein	NA	NA	0.00254522	1	0.00777	1
chrEMRSA15:678724:T:C	hypothetical protein	NA	NA	-5.43537e-05	1	-0.00666	1
chrEMRSA15:678729:C:T	hypothetical protein	NA	NA	-0.000357441	1	-0.00345	1
chrEMRSA15:678748:G:A	hypothetical protein	NA	NA	0.00267365	1	0.00956	1
chrEMRSA15:678755:G:A	hypothetical protein	NA	NA	-0.000181679	1	-0.00422	1
chrEMRSA15:678766:T:G	hypothetical protein	NA	NA	-5.62469e-05	1	-0.00409	1
chrEMRSA15:678777:A:T	hypothetical protein	NA	NA	7.47808e-05	1	-0.00399	1
chrEMRSA15:678786:C:T	hypothetical protein	0	1	8.51888e-06	1	-0.00274	1
chrEMRSA15:678798:C:T	hypothetical protein	0	1	1.81894e-05	1	-0.00274	1
chrEMRSA15:678799:G:A	hypothetical protein	NA	1	0.000599333	1	-0.00469	1
chrEMRSA15:678804:A:G	hypothetical protein	0	1	3.03623e-05	1	-0.00274	1
chrEMRSA15:678815:A:T	hypothetical protein	0	1	0.00085039	1	-0.0111	1
chrEMRSA15:678816:G:A	hypothetical protein	0	1	-0.000485583	1	-0.0107	1
chrEMRSA15:678829:A:G	hypothetical protein	0	1	0.000124989	1	-0.00275	1
chrEMRSA15:678834:T:C	hypothetical protein	0	1	7.32844e-05	1	-0.0112	1
chrEMRSA15:678860:G:A	hypothetical protein	NA	NA	0.000630815	1	-0.00601	1
chrEMRSA15:678864:G:A	hypothetical protein	NA	1	0.00180562	1	0.0078	1
chrEMRSA15:678864:G:T	hypothetical protein	NA	NA	0	1	NA	NA
chrEMRSA15:678865:G:T	hypothetical protein	NA	1	0.00180458	1	0.00982	1
chrEMRSA15:678865:G:C	hypothetical protein	NA	NA	0	1	NA	NA
chrEMRSA15:678869:A:G	hypothetical protein	NA	1	0.0006859	1	0.00786	1
chrEMRSA15:678869:A:T	hypothetical protein	NA	NA	0	1	NA	NA
chrEMRSA15:678869:A:C	hypothetical protein	NA	NA	0	1	NA	NA
chrEMRSA15:678881:G:A	hypothetical protein	NA	NA	7.58528e-05	1	-0.00538	1
chrEMRSA15:678886:C:T	hypothetical protein	NA	NA	-0.00269986	1	0.00036	1
chrEMRSA15:678888:A:T	hypothetical protein	NA	NA	0.00253372	1	0.00764	1
chrEMRSA15:678888:A:C	hypothetical protein	NA	NA	0	1	NA	NA
chrEMRSA15:678892:A:G	hypothetical protein	NA	NA	-5.52083e-05	1	-0.00834	1
chrEMRSA15:678908:G:A	hypothetical protein	NA	NA	-0.000239516	1	-0.00501	1
chrEMRSA15:678913:G:A	hypothetical protein	NA	NA	0.000807419	1	0.00753	1
chrEMRSA15:678926:T:A	hypothetical protein	NA	NA	0.000148044	1	-0.00831	1
chrEMRSA15:678932:G:A	hypothetical protein	NA	NA	7.58528e-05	1	-0.00538	1
chrEMRSA15:678945:G:C	hypothetical protein	NA	NA	-5.43537e-05	1	-0.00666	1
chrEMRSA15:678946:A:G	hypothetical protein	0	1	0.000174472	1	-0.00765	1
chrEMRSA15:678949:C:A	hypothetical protein	NA	NA	-9.41561e-05	1	-0.00535	1
chrEMRSA15:678949:C:T	hypothetical protein	0	1	-2.22313e-06	1	-0.00637	1
chrEMRSA15:678955:T:C	hypothetical protein	NA	NA	-9.41561e-05	1	-0.00535	1
chrEMRSA15:678955:T:A	hypothetical protein	NA	NA	-5.43537e-05	1	-0.00666	1
chrEMRSA15:678963:G:C	hypothetical protein	0	1	-0.000181952	1	-0.00764	1
chrEMRSA15:678968:G:A	hypothetical protein	NA	NA	-0.000105683	1	-0.00473	1
chrEMRSA15:678978:C:T		0.5904	1	-0.00319811	1	0.000729	1
chrEMRSA15:678978:C:A		0	1	-0.00264273	1	2.51e-05	1
chrEMRSA15:678978:C:G		NA	NA	0	1	NA	NA
chrEMRSA15:678979:aacat:a		NA	1	0.00376325	1	0.00971	1
chrEMRSA15:678979:aacat:aat		NA	NA	0.000194763	1	-0.00593	1
chrEMRSA15:678980:A:G		NA	NA	4.26181e-05	1	-0.00373	1
chrEMRSA15:678981:C:T		NA	NA	-0.000174717	1	-0.00511	1
chrEMRSA15:678981:c:cAT		0	1	-0.00263543	1	0.000101	1
chrEMRSA15:678986:a:aTATAC		NA	NA	-9.41561e-05	1	-0.00535	1
chrEMRSA15:678995:C:T		NA	1	-0.000810045	1	0.00197	1
chrEMRSA15:678996:A:G		0	1	2.68893e-05	1	-0.00274	1
chrEMRSA15:679000:a:aT		NA	NA	-1.92194e-05	1	-0.00401	1
chrEMRSA15:679001:C:T		NA	1	-0.00573021	1	0.00418	1
chrEMRSA15:679001:C:G		NA	NA	2.28576e-05	1	-0.00537	1
chrEMRSA15:679008:T:C		0	1	0.000190059	1	-0.00275	1
chrEMRSA15:679009:gatagtta:g		NA	1	0.00348381	1	0.0088	1
chrEMRSA15:679016:A:G		0.01664	1	0.00781273	1	-0.00592	1
chrEMRSA15:679027:C:T		0	1	3.58512e-05	1	-0.00274	1
chrEMRSA15:679036:T:C		0	1	-7.7388e-05	1	-0.0064	1
chrEMRSA15:679038:T:C		NA	1	0.000696529	1	-0.00528	1
chrEMRSA15:679042:at:a		NA	NA	-5.43537e-05	1	-0.00666	1
chrEMRSA15:679052:T:A		NA	NA	0.000161066	1	-0.00534	1
chrEMRSA15:679073:A:T		NA	NA	-7.29561e-05	1	-0.00509	1
chrEMRSA15:679074:G:A		NA	NA	-9.41561e-05	1	-0.00535	1
chrEMRSA15:679076:A:G		NA	1	-0.00306206	1	0.00737	1
chrEMRSA15:679076:A:T		NA	NA	0	1	NA	NA
chrEMRSA15:679077:T:C		NA	NA	-3.87673e-05	1	-0.00433	1
chrEMRSA15:679080:G:A		NA	NA	-5.43537e-05	1	-0.00666	1
chrEMRSA15:679081:C:T		0.09848	1	0.0025003	1	4.66e-05	1
chrEMRSA15:679085:C:T		0	1	0.00461091	1	-0.00768	1
chrEMRSA15:679090:A:G		0	1	8.59579e-06	1	-0.00625	1
chrEMRSA15:679092:A:G		0.005029	1	0.0036721	1	-0.00329	1
chrEMRSA15:679100:G:A		0.01399	1.96942e-06	0.0367487	0.455687	-0.00208	1
chrEMRSA15:679100:G:T		NA	NA	0	1	NA	NA
chrEMRSA15:679112:G:T		NA	1	-0.00573722	1	0.00427	1
chrEMRSA15:679112:G:A		NA	NA	0	1	NA	NA
chrEMRSA15:679125:T:G		0	1	0.000187444	1	-0.00765	1
chrEMRSA15:679127:A:T		NA	NA	-9.41561e-05	1	-0.00535	1
chrEMRSA15:679134:C:T		NA	NA	-5.62469e-05	1	-0.00409	1
chrEMRSA15:679138:A:G		NA	NA	0.00267365	1	0.00956	1
chrEMRSA15:679138:A:C		NA	NA	0	1	NA	NA
chrEMRSA15:679138:A:T		NA	NA	0	1	NA	NA
chrEMRSA15:679143:C:A		NA	NA	-9.87788e-05	1	-0.00478	1
chrEMRSA15:679150:A:G		0	1	0.000668092	1	-0.011	1
chrEMRSA15:679152:G:A		NA	NA	-0.00445312	1	0.00768	1
chrEMRSA15:679160:G:A		NA	NA	0.000790825	1	0.00885	1
chrEMRSA15:679168:A:G		NA	NA	-4.71015e-05	1	-0.0045	1
chrEMRSA15:679181:A:G		NA	NA	-3.86986e-06	1	-0.00362	1
chrEMRSA15:679207:A:G	putative acetyltransferase	0	1	0.000135417	1	-0.0064	1
chrEMRSA15:679212:G:A	putative acetyltransferase	0	1	0.000128687	1	-0.00765	1
chrEMRSA15:679213:T:A	putative acetyltransferase	NA	NA	-1.387e-05	1	-0.00392	1
chrEMRSA15:679215:A:G	putative acetyltransferase	NA	NA	-1.387e-05	1	-0.00392	1
chrEMRSA15:679217:C:T	putative acetyltransferase	NA	NA	4.45223e-05	1	-0.00374	1
chrEMRSA15:679218:G:A	putative acetyltransferase	NA	NA	-0.00478965	1	0.00281	1
chrEMRSA15:679236:A:G	putative acetyltransferase	NA	NA	0.00267365	1	0.00956	1
chrEMRSA15:679241:A:G	putative acetyltransferase	NA	NA	3.75143e-05	1	-0.00326	1
chrEMRSA15:679278:A:G	putative acetyltransferase	NA	NA	0.000175724	1	-0.00453	1
chrEMRSA15:679289:G:A	putative acetyltransferase	0	1	-7.14967e-06	1	-0.00479	1
chrEMRSA15:679290:C:A	putative acetyltransferase	NA	NA	-9.41561e-05	1	-0.00535	1
chrEMRSA15:679290:C:T	putative acetyltransferase	NA	NA	-0.000239516	1	-0.00501	1
chrEMRSA15:679293:G:T	putative acetyltransferase	NA	1	-0.00141513	1	0.0132	1
chrEMRSA15:679301:G:A	putative acetyltransferase	0	1	2.75775e-05	1	-0.00274	1
chrEMRSA15:679338:T:C	putative acetyltransferase	NA	NA	-9.41561e-05	1	-0.00535	1
chrEMRSA15:679347:G:A	putative acetyltransferase	NA	NA	0.000667439	1	-0.00597	1
chrEMRSA15:679365:A:G	putative acetyltransferase	0	1	1.30623e-05	1	-0.0111	1
chrEMRSA15:679373:C:A	putative acetyltransferase	0	1	6.31138e-05	1	-0.00639	1
chrEMRSA15:679386:G:T	putative acetyltransferase	NA	NA	0.000168534	1	-0.00536	1
chrEMRSA15:679386:G:C	putative acetyltransferase	0	1	0.000120973	1	-0.00648	1
chrEMRSA15:679418:C:T	putative acetyltransferase	NA	NA	-8.10207e-06	1	-0.00324	1
chrEMRSA15:679437:A:C	putative acetyltransferase	NA	NA	-5.43537e-05	1	-0.00666	1
chrEMRSA15:679442:G:A	putative acetyltransferase	NA	NA	-0.000112589	1	-0.00433	1
chrEMRSA15:679459:G:T	putative acetyltransferase	0	1	9.95819e-05	1	-0.00771	1
chrEMRSA15:679475:A:G	putative acetyltransferase	NA	NA	-7.86876e-05	1	-0.00324	1
chrEMRSA15:679485:A:T	putative acetyltransferase	NA	NA	0.00268922	1	0.00965	1
chrEMRSA15:679485:A:G	putative acetyltransferase	0	1	0.000188163	1	-0.00478	1
chrEMRSA15:679488:G:A	putative acetyltransferase	NA	NA	0.00268922	1	0.00965	1
chrEMRSA15:679500:A:C	putative acetyltransferase	NA	NA	-0.000170932	1	-0.00823	1
chrEMRSA15:679506:A:T	putative acetyltransferase	NA	NA	2.18383e-05	1	-0.00443	1
chrEMRSA15:679512:A:G	putative acetyltransferase	NA	NA	-0.00469139	1	0.00959	1
chrEMRSA15:679526:G:A	putative acetyltransferase	0	1	8.48458e-05	1	-0.00474	1
chrEMRSA15:679527:T:C	putative acetyltransferase	NA	NA	-0.00527172	1	0.0107	1
chrEMRSA15:679563:C:T	putative acetyltransferase	NA	NA	0.000653725	1	-0.00617	1
chrEMRSA15:679566:T:C	putative acetyltransferase	NA	1	3.59835e-05	1	-0.0019	1
chrEMRSA15:679572:G:A	putative acetyltransferase	NA	NA	-9.41561e-05	1	-0.00535	1
chrEMRSA15:679573:C:A	putative acetyltransferase	0	1	2.59358e-05	1	-0.00275	1
chrEMRSA15:679578:A:G	putative acetyltransferase	NA	NA	1.39692e-05	1	-0.00445	1
chrEMRSA15:679590:T:C	putative acetyltransferase	NA	NA	-5.43537e-05	1	-0.00666	1
chrEMRSA15:679593:T:G	putative acetyltransferase	NA	NA	-0.000105683	1	-0.00473	1
chrEMRSA15:679594:G:A	putative acetyltransferase	0	1	0.000131065	1	-0.011	1
chrEMRSA15:679594:G:T	putative acetyltransferase	0	1	-5.46898e-05	1	-0.00637	1
chrEMRSA15:679596:G:A	putative acetyltransferase	NA	NA	0.000148044	1	-0.00831	1
chrEMRSA15:679599:A:G	putative acetyltransferase	NA	1	-0.00584723	1	0.00386	1
chrEMRSA15:679617:G:A	putative acetyltransferase	0	1	0.000638585	1	-0.00633	1
chrEMRSA15:679625:T:C	putative acetyltransferase	0	1	2.04013e-05	1	-0.00274	1
chrEMRSA15:679626:T:G	putative acetyltransferase	NA	NA	-0.00376265	1	0.0104	1
chrEMRSA15:679629:C:T	putative acetyltransferase	0	1	-3.581e-05	1	-0.00455	1
chrEMRSA15:679635:C:T	putative acetyltransferase	NA	NA	9.10447e-05	1	-0.00325	1
chrEMRSA15:679650:T:C	putative acetyltransferase	0	1	5.4919e-05	1	-0.00274	1
chrEMRSA15:679670:C:T	putative acetyltransferase	NA	NA	4.70109e-06	1	-0.00432	1
chrEMRSA15:679684:T:C	putative acetyltransferase	0	1	5.74999e-05	1	-0.00374	1
chrEMRSA15:679700:T:C		0	1	-6.25273e-05	1	-0.00768	1
chrEMRSA15:679700:T:A		NA	NA	-4.24149e-05	1	-0.00334	1
chrEMRSA15:679704:G:A		NA	NA	9.61558e-06	1	-0.00393	1
chrEMRSA15:679711:G:A		0	1	0.000157154	1	-0.011	1
chrEMRSA15:679713:A:G		0	1	0.000165358	1	-0.00278	1
chrEMRSA15:679714:A:G		0	1	0.000913615	1	-0.0111	1
chrEMRSA15:679728:G:T		0	1	0.000744274	1	-0.0112	1
chrEMRSA15:679736:T:C		0	1	0.000492028	1	-0.011	1
chrEMRSA15:679739:a:aAT		0	1	1.03207e-05	1	-0.00274	1
chrEMRSA15:679748:T:G		0.1524	1	-0.00553164	1	-0.00259	1
chrEMRSA15:679753:C:T		0.1524	1	-0.00553164	1	-0.00259	1
chrEMRSA15:679759:G:A		0	1	0.000103712	1	-0.00274	1
chrEMRSA15:679760:T:A		NA	NA	0.000197117	1	-0.00512	1
chrEMRSA15:679760:T:G		NA	NA	0	1	NA	NA
chrEMRSA15:679761:A:G		0.1524	1	-0.00553164	1	-0.00259	1
chrEMRSA15:679766:A:G		0	1	2.37886e-05	1	-0.00299	1
chrEMRSA15:679771:G:T		NA	NA	-5.72562e-05	1	-0.00395	1
chrEMRSA15:679771:G:A		0	1	0.000262675	1	-0.00477	1
chrEMRSA15:679794:A:G		0	1	0.000383816	1	-0.0112	1
chrEMRSA15:679794:A:C		0	1	0.000445571	1	-0.00766	1
chrEMRSA15:679797:A:G		0	1	8.15586e-05	1	-0.00688	1
chrEMRSA15:679799:T:A		0	1	9.95819e-05	1	-0.00771	1
chrEMRSA15:679807:A:G	hypothetical protein	0	1	-1.48819e-05	1	-0.011	1
chrEMRSA15:679812:T:A	hypothetical protein	NA	NA	-0.000239516	1	-0.00501	1
chrEMRSA15:679826:C:A	hypothetical protein	0	1	9.29817e-05	1	-0.00274	1
chrEMRSA15:679837:G:T	hypothetical protein	NA	NA	-2.6026e-05	1	-0.00382	1
chrEMRSA15:679839:G:A	hypothetical protein	0.1524	1	-0.0055332	1	-0.00245	1
chrEMRSA15:679864:G:A	hypothetical protein	0	1	0.000599552	1	-0.0036	1
chrEMRSA15:679875:T:C	hypothetical protein	NA	NA	-9.41561e-05	1	-0.00535	1
chrEMRSA15:679881:G:T	hypothetical protein	NA	1	-0.00604853	1	0.0037	1
chrEMRSA15:679891:G:A	hypothetical protein	NA	1	0.00115154	1	-0.0057	1
chrEMRSA15:679914:ta:t	hypothetical protein	NA	NA	-8.21575e-05	1	-0.00325	1
chrEMRSA15:679922:C:T	hypothetical protein	NA	NA	8.78445e-05	1	-0.00373	1
chrEMRSA15:679941:T:C	hypothetical protein	0	1	0.000116837	1	-0.00765	1
chrEMRSA15:679968:C:T	hypothetical protein	NA	NA	0.000102605	1	-0.00438	1
chrEMRSA15:679972:C:T	hypothetical protein	NA	NA	2.40407e-05	1	-0.00401	1
chrEMRSA15:679974:G:A	hypothetical protein	NA	NA	-9.41561e-05	1	-0.00535	1
chrEMRSA15:679975:G:T	hypothetical protein	NA	NA	4.45656e-05	1	-0.00328	1
chrEMRSA15:679975:G:A	hypothetical protein	0	1	2.83824e-05	1	-0.00754	1
chrEMRSA15:679981:G:A	hypothetical protein	NA	NA	-0.000105683	1	-0.00473	1
chrEMRSA15:679982:C:T	hypothetical protein	0	1	0.00014868	1	-0.0116	1
chrEMRSA15:679983:A:C	hypothetical protein	NA	NA	0.00118551	1	0.00512	1
chrEMRSA15:679983:A:G	hypothetical protein	NA	NA	-9.41561e-05	1	-0.00535	1
chrEMRSA15:679990:A:G	hypothetical protein	NA	NA	-9.41561e-05	1	-0.00535	1
chrEMRSA15:679996:G:A	hypothetical protein	NA	1	-0.00604853	1	0.0037	1
chrEMRSA15:680010:A:T	hypothetical protein	NA	NA	-0.000105683	1	-0.00473	1
chrEMRSA15:680022:C:T	hypothetical protein	NA	NA	0.000867514	1	0.00809	1
chrEMRSA15:680034:C:T	hypothetical protein	NA	1	-0.00604853	1	0.0037	1
chrEMRSA15:680063:G:A	hypothetical protein	NA	NA	-0.000357441	1	-0.00345	1
chrEMRSA15:680096:G:A	hypothetical protein	NA	NA	9.71172e-05	1	-0.00392	1
chrEMRSA15:680097:T:C	hypothetical protein	0	1	4.17743e-06	1	-0.00273	1
chrEMRSA15:680106:T:G	hypothetical protein	NA	1	-0.00597076	1	0.00372	1
chrEMRSA15:680106:T:C	hypothetical protein	NA	NA	-0.000239516	1	-0.00501	1
chrEMRSA15:680109:T:C	hypothetical protein	NA	NA	0.000168534	1	-0.00536	1
chrEMRSA15:680112:C:T	hypothetical protein	NA	NA	-7.73047e-05	1	-0.00396	1
chrEMRSA15:680113:A:G	hypothetical protein	0	1	-0.000125988	1	-0.011	1
chrEMRSA15:680115:T:C	hypothetical protein	0	1	2.6982e-05	1	-0.0113	1
chrEMRSA15:680120:ta:t	hypothetical protein	0	1	-5.38579e-05	1	-0.00375	1
chrEMRSA15:680120:ta:tAa	hypothetical protein	0	1	6.22341e-05	1	-0.00343	1
chrEMRSA15:680121:A:G	hypothetical protein	NA	NA	-0.000114372	1	-0.00401	1
chrEMRSA15:680145:G:T	hypothetical protein	0	1	0.000115554	1	-0.00275	1
chrEMRSA15:680147:G:A	hypothetical protein	0	1	2.12787e-05	1	-0.00274	1
chrEMRSA15:680163:A:C	hypothetical protein	NA	NA	-9.41561e-05	1	-0.00535	1
chrEMRSA15:680173:C:T	hypothetical protein	0	1	2.44847e-05	1	-0.00274	1
chrEMRSA15:680174:gc:g	hypothetical protein	0	1	-1.14117e-07	1	-0.00274	1
chrEMRSA15:680175:C:G	hypothetical protein	NA	NA	-5.43537e-05	1	-0.00666	1
chrEMRSA15:680181:T:C	hypothetical protein	NA	NA	-9.41561e-05	1	-0.00535	1
chrEMRSA15:680183:C:A	hypothetical protein	NA	NA	8.43179e-05	1	-0.00401	1
chrEMRSA15:680187:T:A	hypothetical protein	0	1	0.000108919	1	-0.00274	1
chrEMRSA15:680190:T:C	hypothetical protein	NA	1	0.00023557	1	-0.00298	1
chrEMRSA15:680193:A:T	hypothetical protein	NA	NA	5.91109e-06	1	-0.00505	1
chrEMRSA15:680194:A:C	hypothetical protein	NA	1	-0.00548136	1	0.000172	1
chrEMRSA15:680211:T:C	hypothetical protein	NA	NA	-9.41561e-05	1	-0.00535	1
chrEMRSA15:680219:t:tG	hypothetical protein	NA	NA	-0.000127977	1	-0.00432	1
chrEMRSA15:680235:T:C	hypothetical protein	NA	NA	-9.41561e-05	1	-0.00535	1
chrEMRSA15:680237:A:G	hypothetical protein	NA	NA	-5.43537e-05	1	-0.00666	1
chrEMRSA15:680281:A:G	hypothetical protein	0	1	7.2828e-05	1	-0.00476	1
chrEMRSA15:680287:G:C	hypothetical protein	0	1	0.000251279	1	-0.011	1
chrEMRSA15:680304:A:G	hypothetical protein	NA	NA	-5.52083e-05	1	-0.00834	1
chrEMRSA15:680331:T:C	hypothetical protein	NA	NA	0.000483599	1	-0.00613	1
chrEMRSA15:680346:A:G	hypothetical protein	NA	1	-0.00604853	1	0.0037	1
chrEMRSA15:680352:T:C	hypothetical protein	NA	1	-0.0059137	1	0.00494	1
chrEMRSA15:680360:G:A	hypothetical protein	NA	NA	6.42924e-05	1	-0.00323	1
chrEMRSA15:680363:C:T	hypothetical protein	0	1	0.000268132	1	-0.011	1
chrEMRSA15:680364:T:C	hypothetical protein	NA	NA	-5.52083e-05	1	-0.00834	1
chrEMRSA15:680364:T:A	hypothetical protein	NA	NA	-5.43537e-05	1	-0.00666	1
chrEMRSA15:680368:G:A	hypothetical protein	NA	NA	0.000102605	1	-0.00438	1
chrEMRSA15:680370:G:A	hypothetical protein	NA	NA	-5.52083e-05	1	-0.00834	1
chrEMRSA15:680386:C:T	hypothetical protein	NA	NA	0.000197117	1	-0.00512	1
chrEMRSA15:680399:A:C	hypothetical protein	NA	NA	7.25426e-05	1	-0.00498	1
chrEMRSA15:680415:T:A	hypothetical protein	NA	NA	-9.41561e-05	1	-0.00535	1
chrEMRSA15:680421:G:A	hypothetical protein	NA	NA	0.000748446	1	-0.00618	1
chrEMRSA15:680422:C:T	hypothetical protein	0	1	4.46777e-05	1	-0.00765	1
chrEMRSA15:680426:C:T	hypothetical protein	NA	NA	-1.03411e-05	1	-0.00373	1
chrEMRSA15:680427:G:A	hypothetical protein	NA	NA	0.000802363	1	0.00905	1
chrEMRSA15:680428:C:A	hypothetical protein	NA	NA	0.000141433	1	-0.00445	1
chrEMRSA15:680434:G:T	hypothetical protein	NA	NA	-5.43537e-05	1	-0.00666	1
chrEMRSA15:680447:A:T	hypothetical protein	NA	NA	0.00127074	1	0.00464	1
chrEMRSA15:680448:A:G	hypothetical protein	NA	NA	0.000382394	1	-0.0046	1
chrEMRSA15:680449:G:A	hypothetical protein	NA	NA	2.0932e-05	1	-0.00496	1
chrEMRSA15:680451:G:A	hypothetical protein	NA	1	-0.00604853	1	0.0037	1
chrEMRSA15:680455:G:A	hypothetical protein	0	1	0.000115352	1	-0.00478	1
chrEMRSA15:680460:T:C	hypothetical protein	NA	1	0.00108301	1	-0.00528	1
chrEMRSA15:680462:G:T	hypothetical protein	0	1	3.28311e-05	1	-0.00274	1
chrEMRSA15:680478:T:A	hypothetical protein	NA	NA	-0.00269986	1	0.00036	1
chrEMRSA15:680479:T:A	hypothetical protein	NA	NA	2.80963e-05	1	-0.00443	1
chrEMRSA15:680489:G:T	hypothetical protein	NA	NA	0.00028647	1	-0.00483	1
chrEMRSA15:680499:G:A	hypothetical protein	0	1	2.46408e-05	1	-0.00274	1
chrEMRSA15:680507:atacagtt:a	hypothetical protein	0	1	0.000642742	1	-0.011	1
chrEMRSA15:680508:T:C	hypothetical protein	NA	1	0.000321194	1	-0.00281	1
chrEMRSA15:680509:A:C	hypothetical protein	0	1	1.94596e-05	1	-0.00274	1
chrEMRSA15:680523:G:C	hypothetical protein	NA	NA	-0.00019801	1	-0.00825	1
chrEMRSA15:680524:A:G	hypothetical protein	NA	1	-0.00460085	1	0.039	1
chrEMRSA15:680544:C:A	hypothetical protein	NA	NA	7.82719e-06	1	-0.00393	1
chrEMRSA15:680550:G:A	hypothetical protein	0	1	0.00258308	1	0.00907	1
chrEMRSA15:680552:C:T	hypothetical protein	0	1	0.000465845	1	-0.00275	1
chrEMRSA15:680553:G:A	hypothetical protein	0	1	0.00258308	1	0.00907	1
chrEMRSA15:680553:G:C	hypothetical protein	NA	NA	0	1	NA	NA
chrEMRSA15:680554:G:T	hypothetical protein	0	1	0.00258308	1	0.00907	1
chrEMRSA15:680555:C:A	hypothetical protein	0	1	0.000376151	1	-0.00479	1
chrEMRSA15:680590:C:T	hypothetical protein	0	1	1.7327e-05	1	-0.00274	1
chrEMRSA15:680590:C:A	hypothetical protein	NA	NA	-5.43537e-05	1	-0.00666	1
chrEMRSA15:680602:C:T	hypothetical protein	0	1	-8.035e-05	1	-0.00476	1
chrEMRSA15:680603:C:T	hypothetical protein	0	1	2.51452e-05	1	-0.00274	1
chrEMRSA15:680625:A:G	hypothetical protein	0	1	7.49884e-06	1	-0.00274	1
chrEMRSA15:680630:T:A	hypothetical protein	0	1	3.04746e-05	1	-0.011	1
chrEMRSA15:680632:caa:ca	hypothetical protein	NA	NA	-8.3472e-05	1	-0.00487	1
chrEMRSA15:680632:caa:c	hypothetical protein	NA	NA	0	1	NA	NA
chrEMRSA15:680632:caa:cAaa	hypothetical protein	0	1	3.7169e-05	1	-0.00275	1
chrEMRSA15:680640:G:A	hypothetical protein	0	1	-1.91162e-05	1	-0.011	1
chrEMRSA15:680641:A:G	hypothetical protein	0	1	0.000125944	1	-0.00766	1
chrEMRSA15:680651:G:A	hypothetical protein	NA	NA	6.1784e-05	1	-0.00325	1
chrEMRSA15:680651:G:T	hypothetical protein	0	1	-7.18044e-05	1	-0.00476	1
chrEMRSA15:680667:C:T	hypothetical protein	NA	NA	9.03504e-06	1	-0.00464	1
chrEMRSA15:680668:C:T	hypothetical protein	0	1	0.000189278	1	-0.00275	1
chrEMRSA15:680689:C:T	hypothetical protein	0	1	0.000140773	1	-0.00477	1
chrEMRSA15:680697:A:T	hypothetical protein	NA	NA	-9.41561e-05	1	-0.00535	1
chrEMRSA15:680712:G:A	hypothetical protein	0	1	1.21313e-05	1	-0.00274	1
chrEMRSA15:680726:G:A	hypothetical protein	NA	NA	-0.000165438	1	-0.00412	1
chrEMRSA15:680738:T:G		NA	NA	-0.00019801	1	-0.00825	1
chrEMRSA15:680742:G:A		NA	NA	-9.41561e-05	1	-0.00535	1
chrEMRSA15:680769:C:T	putative response regulator protein	0	1	2.64155e-05	1	-0.00274	1
chrEMRSA15:680773:A:G	putative response regulator protein	0	1	0.00011458	1	-0.00274	1
chrEMRSA15:680785:G:A	putative response regulator protein	0	1	9.73028e-07	1	-0.00274	1
chrEMRSA15:680806:C:G	putative response regulator protein	0	1	-2.94903e-05	1	-0.0107	1
chrEMRSA15:680841:C:T	putative response regulator protein	NA	NA	1.95819e-05	1	-0.00439	1
chrEMRSA15:680844:C:A	putative response regulator protein	0	1	0.000174472	1	-0.00765	1
chrEMRSA15:680853:G:A	putative response regulator protein	0	1	0.000581335	1	-0.00275	1
chrEMRSA15:680871:T:C	putative response regulator protein	NA	NA	0.000143478	1	-0.00325	1
chrEMRSA15:680874:T:A	putative response regulator protein	NA	NA	-9.41561e-05	1	-0.00535	1
chrEMRSA15:680875:C:T	putative response regulator protein	0	1	2.07997e-05	1	-0.00274	1
chrEMRSA15:680877:T:A	putative response regulator protein	NA	NA	-9.41561e-05	1	-0.00535	1
chrEMRSA15:680878:G:C	putative response regulator protein	0	1	6.97245e-05	1	-0.00476	1
chrEMRSA15:680905:C:T	putative response regulator protein	0	1	8.20224e-06	1	-0.00274	1
chrEMRSA15:680911:T:A	putative response regulator protein	0	1	2.91408e-05	1	-0.00274	1
chrEMRSA15:680932:A:C	putative response regulator protein	NA	NA	-9.41561e-05	1	-0.00535	1
chrEMRSA15:680932:A:G	putative response regulator protein	0	1	2.37736e-05	1	-0.00274	1
chrEMRSA15:680952:C:T	putative response regulator protein	0	1	9.00307e-06	1	-0.00274	1
chrEMRSA15:680955:T:C	putative response regulator protein	NA	1	-0.00604853	1	0.0037	1
chrEMRSA15:680958:G:A	putative response regulator protein	NA	1	-0.00604853	1	0.0037	1
chrEMRSA15:680958:G:T	putative response regulator protein	NA	NA	0	1	NA	NA
chrEMRSA15:680958:G:C	putative response regulator protein	NA	NA	0	1	NA	NA
chrEMRSA15:680962:A:T	putative response regulator protein	NA	NA	7.31444e-05	1	-0.00487	1
chrEMRSA15:680970:C:T	putative response regulator protein	NA	1	-0.00567513	1	0.00373	1
chrEMRSA15:680970:C:G	putative response regulator protein	NA	NA	0	1	NA	NA
chrEMRSA15:680976:A:G	putative response regulator protein	NA	NA	0.000102605	1	-0.00438	1
chrEMRSA15:680978:C:T	putative response regulator protein	0	1	-5.4634e-05	1	-0.00768	1
chrEMRSA15:680985:C:T	putative response regulator protein	0.006339	1	0.005943	1	-0.00628	1
chrEMRSA15:680985:C:G	putative response regulator protein	NA	NA	0	1	NA	NA
chrEMRSA15:680985:C:A	putative response regulator protein	NA	NA	0	1	NA	NA
chrEMRSA15:680988:C:T	putative response regulator protein	0.01279	1	0.00106517	1	-0.00245	1
chrEMRSA15:680988:C:G	putative response regulator protein	NA	NA	0	1	NA	NA
chrEMRSA15:680988:C:A	putative response regulator protein	NA	NA	0	1	NA	NA
chrEMRSA15:680991:G:A	putative response regulator protein	0.3093	1	-0.00461739	1	-0.000962	1
chrEMRSA15:680991:G:T	putative response regulator protein	NA	NA	0	1	NA	NA
chrEMRSA15:680991:G:C	putative response regulator protein	NA	NA	0	1	NA	NA
chrEMRSA15:680993:T:C	putative response regulator protein	0	1	2.20551e-07	1	-0.00274	1
chrEMRSA15:680994:G:C	putative response regulator protein	0	1	1.63179e-05	1	-0.00274	1
chrEMRSA15:681013:G:A	putative response regulator protein	0	1	-6.81406e-05	1	-0.00765	1
chrEMRSA15:681037:C:A	putative response regulator protein	0	1	2.20561e-05	1	-0.00274	1
chrEMRSA15:681042:G:A	putative response regulator protein	0.08056	1	0.0131068	1	-0.00368	1
chrEMRSA15:681042:G:C	putative response regulator protein	NA	NA	0	1	NA	NA
chrEMRSA15:681042:G:T	putative response regulator protein	NA	NA	0	1	NA	NA
chrEMRSA15:681045:T:G	putative response regulator protein	0.04317	1	0.0206148	1	-0.00243	1
chrEMRSA15:681045:T:A	putative response regulator protein	NA	NA	0	1	NA	NA
chrEMRSA15:681048:T:C	putative response regulator protein	0.04196	1	0.0219984	1	-0.00384	1
chrEMRSA15:681048:T:G	putative response regulator protein	NA	NA	0	1	NA	NA
chrEMRSA15:681048:T:A	putative response regulator protein	NA	NA	0	1	NA	NA
chrEMRSA15:681054:A:C	putative response regulator protein	NA	1	-0.00408464	1	0.00116	1
chrEMRSA15:681054:A:T	putative response regulator protein	NA	NA	0	1	NA	NA
chrEMRSA15:681090:T:A	putative response regulator protein	0.9889	1	-0.00329872	1	0.00238	1
chrEMRSA15:681090:T:C	putative response regulator protein	NA	1	-0.0211613	1	0.000923	1
chrEMRSA15:681090:T:G	putative response regulator protein	NA	NA	0	1	NA	NA
chrEMRSA15:681093:T:A	putative response regulator protein	2.421	1	-0.0103955	1	0.00624	1
chrEMRSA15:681096:C:G	putative response regulator protein	0.599	1	-0.00625486	1	-0.00244	1
chrEMRSA15:681096:C:T	putative response regulator protein	NA	NA	0	1	NA	NA
chrEMRSA15:681096:C:A	putative response regulator protein	NA	NA	0	1	NA	NA
chrEMRSA15:681102:G:A	putative response regulator protein	0.01646	1	0.00392388	1	-0.00913	1
chrEMRSA15:681108:A:T	putative response regulator protein	0.02302	1	0.000854988	1	-0.00632	1
chrEMRSA15:681123:T:C	putative response regulator protein	0	1	0.000303011	1	-0.0113	1
chrEMRSA15:681126:A:G	putative response regulator protein	0	1	0.000842241	1	-0.0111	1
chrEMRSA15:681129:G:A	putative response regulator protein	0	1	0.0014119	1	-0.0112	1
chrEMRSA15:681132:T:A	putative response regulator protein	0	1	0.00198798	1	-0.0116	1
chrEMRSA15:681137:A:T	putative response regulator protein	0	1	8.48458e-05	1	-0.00474	1
chrEMRSA15:681137:A:G	putative response regulator protein	0	1	0.000483389	1	-0.0065	1
chrEMRSA15:681139:G:A	putative response regulator protein	0	1	0.000177314	1	-0.00474	1
chrEMRSA15:681142:G:A	putative response regulator protein	0	1	0.000403955	1	-0.00479	1
chrEMRSA15:681148:G:A	putative response regulator protein	1.65	1	-0.00380395	1	0.0103	1
chrEMRSA15:681148:G:C	putative response regulator protein	NA	NA	0	1	NA	NA
chrEMRSA15:681155:T:A	putative response regulator protein	0	1	-0.000284854	1	-0.0107	1
chrEMRSA15:681164:A:G	putative response regulator protein	0	1	3.11143e-05	1	-0.00274	1
chrEMRSA15:681165:C:T	putative response regulator protein	0.9114	1	-0.00328284	1	-9.01e-05	1
chrEMRSA15:681165:C:G	putative response regulator protein	NA	NA	0	1	NA	NA
chrEMRSA15:681165:C:A	putative response regulator protein	NA	NA	0	1	NA	NA
chrEMRSA15:681169:A:T	putative response regulator protein	0	1	0.000137531	1	-0.00477	1
chrEMRSA15:681183:T:C	putative response regulator protein	0	1	0.00031523	1	-0.00468	1
chrEMRSA15:681183:T:A	putative response regulator protein	NA	NA	0.000113725	1	-0.00791	1
chrEMRSA15:681183:T:G	putative response regulator protein	NA	NA	0	1	NA	NA
chrEMRSA15:681184:C:G	putative response regulator protein	0	1	0.000264925	1	-0.00488	1
chrEMRSA15:681186:G:T	putative response regulator protein	0	1	0.000247907	1	-0.00484	1
chrEMRSA15:681186:G:A	putative response regulator protein	NA	NA	0	1	NA	NA
chrEMRSA15:681195:C:T	putative response regulator protein	0.3325	1	0.000856486	1	-0.00668	1
chrEMRSA15:681195:C:G	putative response regulator protein	NA	NA	0	1	NA	NA
chrEMRSA15:681195:C:A	putative response regulator protein	NA	NA	0	1	NA	NA
chrEMRSA15:681198:G:A	putative response regulator protein	0.6224	1	-0.000710379	1	-0.00301	1
chrEMRSA15:681198:G:T	putative response regulator protein	NA	NA	0	1	NA	NA
chrEMRSA15:681198:G:C	putative response regulator protein	NA	NA	0	1	NA	NA
chrEMRSA15:681201:T:C	putative response regulator protein	0.5715	1	-0.00269204	1	-0.00208	1
chrEMRSA15:681201:T:A	putative response regulator protein	NA	NA	0	1	NA	NA
chrEMRSA15:681219:T:A	putative response regulator protein	0.009703	1	0.000458965	1	-0.00438	1
chrEMRSA15:681219:T:C	putative response regulator protein	NA	NA	0	1	NA	NA
chrEMRSA15:681237:C:T	putative response regulator protein	0.5424	1	-0.00134905	1	-0.00301	1
chrEMRSA15:681237:C:A	putative response regulator protein	0	1	-0.000143602	1	-0.0044	1
chrEMRSA15:681237:C:G	putative response regulator protein	NA	NA	0.000102605	1	-0.00438	1
chrEMRSA15:681237:ca:c	putative response regulator protein	0	1	3.56675e-05	1	-0.00335	1
chrEMRSA15:681246:T:A	putative response regulator protein	0	1	0.000488016	1	-0.00302	1
chrEMRSA15:681257:C:T	putative response regulator protein	0	1	0.00022871	1	-0.00477	1
chrEMRSA15:681258:G:T	putative response regulator protein	0.9998	1	-0.000191389	1	0.00246	1
chrEMRSA15:681261:A:G	putative response regulator protein	0.6866	1	0.00248467	1	-0.000958	1
chrEMRSA15:681262:G:A	putative response regulator protein	0	1	6.89596e-06	1	-0.00274	1
chrEMRSA15:681273:C:T	putative response regulator protein	1.22	1	-0.00164978	1	0.00417	1
chrEMRSA15:681278:C:T	putative response regulator protein	0	1	6.53865e-05	1	-0.00274	1
chrEMRSA15:681278:C:A	putative response regulator protein	0	1	1.6777e-05	1	-0.00274	1
chrEMRSA15:681279:A:G	putative response regulator protein	5.565	1	-0.00429798	1	0.0445	1
chrEMRSA15:681280:T:C	putative response regulator protein	0	1	0.00094491	1	-0.00967	1
chrEMRSA15:681293:A:T	putative response regulator protein	0	1	0.000523544	1	-0.00637	1
chrEMRSA15:681295:G:T	putative response regulator protein	NA	NA	-3.22992e-06	1	-0.00445	1
chrEMRSA15:681296:C:A	putative response regulator protein	NA	NA	0.000230754	1	-0.00373	1
chrEMRSA15:681303:T:C	putative response regulator protein	0	1	0.000165024	1	-0.00915	1
chrEMRSA15:681312:T:C	putative response regulator protein	0	1	0.000182736	1	-0.0111	1
chrEMRSA15:681315:G:A	putative response regulator protein	0	1	-5.32219e-06	1	-0.00765	1
chrEMRSA15:681321:A:T	putative response regulator protein	0	1	-3.80123e-05	1	-0.00639	1
chrEMRSA15:681324:A:T	putative response regulator protein	0	1	9.88745e-05	1	-0.01	1
chrEMRSA15:681324:A:C	putative response regulator protein	NA	NA	-9.41561e-05	1	-0.00535	1
chrEMRSA15:681324:A:G	putative response regulator protein	0	1	0.000148555	1	-0.011	1
chrEMRSA15:681339:A:G	putative response regulator protein	NA	NA	1.20776e-05	1	-0.00496	1
chrEMRSA15:681349:T:A	putative response regulator protein	NA	NA	-0.000167424	1	-0.00392	1
chrEMRSA15:681360:T:A	putative response regulator protein	0	1	0.00185173	1	-0.00616	1
chrEMRSA15:681367:G:A	putative response regulator protein	0	1	-3.1034e-08	1	-0.00274	1
chrEMRSA15:681369:T:C	putative response regulator protein	0	1	-0.000130312	1	-0.00996	1
chrEMRSA15:681372:T:C	putative response regulator protein	0	1	0.00114344	1	-0.0103	1
chrEMRSA15:681372:T:A	putative response regulator protein	NA	NA	0	1	NA	NA
chrEMRSA15:681374:C:G	putative response regulator protein	0	1	0.000149605	1	-0.0113	1
chrEMRSA15:681378:C:T	putative response regulator protein	0	1	0.00187476	1	-0.011	1
chrEMRSA15:681408:T:A	putative response regulator protein	0	1	0.00191433	1	-0.0109	1
chrEMRSA15:681428:G:A	putative sensor histidine kinase protein	0	1	-1.02661e-05	1	-0.00374	1
chrEMRSA15:681432:C:T	putative sensor histidine kinase protein	0	1	0.00195003	1	-0.0113	1
chrEMRSA15:681440:T:C	putative sensor histidine kinase protein	0	1	0.00129165	1	-0.0111	1
chrEMRSA15:681450:G:T	putative sensor histidine kinase protein	0	1	0.000100254	1	-0.0111	1
chrEMRSA15:681451:C:T	putative sensor histidine kinase protein	NA	NA	2.40407e-05	1	-0.00401	1
chrEMRSA15:681454:G:T	putative sensor histidine kinase protein	NA	NA	0.000230754	1	-0.00373	1
chrEMRSA15:681461:A:T	putative sensor histidine kinase protein	NA	NA	4.24476e-05	1	-0.00325	1
chrEMRSA15:681473:T:C	putative sensor histidine kinase protein	0	1	-0.000105177	1	-0.0111	1
chrEMRSA15:681476:T:C	putative sensor histidine kinase protein	0	1	0.000223835	1	-0.00664	1
chrEMRSA15:681484:C:T	putative sensor histidine kinase protein	NA	NA	-9.41561e-05	1	-0.00535	1
chrEMRSA15:681485:T:A	putative sensor histidine kinase protein	0	1	-5.55791e-05	1	-0.00765	1
chrEMRSA15:681485:T:G	putative sensor histidine kinase protein	NA	NA	-9.41561e-05	1	-0.00535	1
chrEMRSA15:681487:G:C	putative sensor histidine kinase protein	0	1	-0.000930012	1	0.00453	1
chrEMRSA15:681487:G:T	putative sensor histidine kinase protein	NA	NA	-9.41561e-05	1	-0.00535	1
chrEMRSA15:681496:A:G	putative sensor histidine kinase protein	NA	NA	-9.41561e-05	1	-0.00535	1
chrEMRSA15:681499:C:T	putative sensor histidine kinase protein	NA	NA	-0.000174717	1	-0.00511	1
chrEMRSA15:681500:A:G	putative sensor histidine kinase protein	0	1	2.049e-05	1	-0.00274	1
chrEMRSA15:681508:T:A	putative sensor histidine kinase protein	0.01648	1	0.00017014	1	-0.00348	1
chrEMRSA15:681511:C:T	putative sensor histidine kinase protein	0	1	8.35319e-05	1	-0.011	1
chrEMRSA15:681514:T:C	putative sensor histidine kinase protein	0	1	0.000346282	1	-0.011	1
chrEMRSA15:681516:A:G	putative sensor histidine kinase protein	0	1	2.47016e-05	1	-0.00274	1
chrEMRSA15:681520:T:C	putative sensor histidine kinase protein	0	1	0.000420242	1	-0.0112	1
chrEMRSA15:681529:A:C	putative sensor histidine kinase protein	0	1	0.00106033	1	-0.00939	1
chrEMRSA15:681532:C:T	putative sensor histidine kinase protein	0	1	4.83419e-05	1	-0.0099	1
chrEMRSA15:681534:G:T	putative sensor histidine kinase protein	NA	NA	5.20941e-05	1	-0.00328	1
chrEMRSA15:681538:A:G	putative sensor histidine kinase protein	0	1	7.81318e-05	1	-0.0097	1
chrEMRSA15:681550:T:C	putative sensor histidine kinase protein	0	1	0.000794614	1	-0.00608	1
chrEMRSA15:681556:G:A	putative sensor histidine kinase protein	0	1	0.000344772	1	-0.00997	1
chrEMRSA15:681565:T:C	putative sensor histidine kinase protein	0	1	0.000108381	1	-0.0101	1
chrEMRSA15:681572:A:C	putative sensor histidine kinase protein	0	1	0.00318074	1	-0.0105	1
chrEMRSA15:681574:G:A	putative sensor histidine kinase protein	NA	NA	-9.41561e-05	1	-0.00535	1
chrEMRSA15:681577:T:C	putative sensor histidine kinase protein	NA	NA	-9.41561e-05	1	-0.00535	1
chrEMRSA15:681584:A:T	putative sensor histidine kinase protein	0	1	-0.00270957	1	0.00878	1
chrEMRSA15:681592:A:T	putative sensor histidine kinase protein	0	1	0.000394388	1	-0.00965	1
chrEMRSA15:681594:A:T	putative sensor histidine kinase protein	0	1	6.16746e-05	1	-0.00949	1
chrEMRSA15:681605:G:A	putative sensor histidine kinase protein	0	1	7.19116e-05	1	-0.00439	1
chrEMRSA15:681616:T:C	putative sensor histidine kinase protein	0	1	1.57484e-05	1	-0.00274	1
chrEMRSA15:681618:A:G	putative sensor histidine kinase protein	0	1	0.000324821	1	-0.00968	1
chrEMRSA15:681619:G:A	putative sensor histidine kinase protein	0	1	4.19187e-05	1	-0.00954	1
chrEMRSA15:681620:C:T	putative sensor histidine kinase protein	NA	NA	0.000125262	1	-0.00328	1
chrEMRSA15:681627:A:G	putative sensor histidine kinase protein	0	1	-7.1062e-06	1	-0.00274	1
chrEMRSA15:681628:C:A	putative sensor histidine kinase protein	0.0167	1	0.00197239	1	-0.00611	1
chrEMRSA15:681643:A:C	putative sensor histidine kinase protein	1.139	1	-0.00208804	1	0.00498	1
chrEMRSA15:681643:A:G	putative sensor histidine kinase protein	NA	NA	0	1	NA	NA
chrEMRSA15:681643:A:T	putative sensor histidine kinase protein	0	1	0.000516408	1	-0.0111	1
chrEMRSA15:681645:A:G	putative sensor histidine kinase protein	0	1	1.99785e-05	1	-0.00274	1
chrEMRSA15:681646:A:G	putative sensor histidine kinase protein	NA	NA	-7.02462e-05	1	-0.00407	1
chrEMRSA15:681652:T:A	putative sensor histidine kinase protein	NA	1	-0.000636918	1	0.00979	1
chrEMRSA15:681652:T:G	putative sensor histidine kinase protein	NA	NA	0	1	NA	NA
chrEMRSA15:681655:A:G	putative sensor histidine kinase protein	NA	NA	-0.00269986	1	0.00036	1
chrEMRSA15:681676:G:C	putative sensor histidine kinase protein	NA	NA	0.00267365	1	0.00956	1
chrEMRSA15:681676:G:A	putative sensor histidine kinase protein	NA	NA	0	1	NA	NA
chrEMRSA15:681679:A:G	putative sensor histidine kinase protein	0	1	0.000188487	1	-0.00765	1
chrEMRSA15:681682:T:C	putative sensor histidine kinase protein	NA	NA	0.00268922	1	0.00965	1
chrEMRSA15:681691:T:G	putative sensor histidine kinase protein	NA	NA	0.000585143	1	-0.00433	1
chrEMRSA15:681697:T:C	putative sensor histidine kinase protein	NA	NA	-9.41561e-05	1	-0.00535	1
chrEMRSA15:681698:G:T	putative sensor histidine kinase protein	0	1	8.34957e-05	1	-0.00477	1
chrEMRSA15:681700:T:A	putative sensor histidine kinase protein	NA	NA	0.000585143	1	-0.00433	1
chrEMRSA15:681700:T:G	putative sensor histidine kinase protein	NA	NA	-7.02462e-05	1	-0.00407	1
chrEMRSA15:681703:T:C	putative sensor histidine kinase protein	NA	NA	2.18383e-05	1	-0.00443	1
chrEMRSA15:681718:T:C	putative sensor histidine kinase protein	NA	1	-0.0185358	1	-0.00189	1
chrEMRSA15:681718:T:G	putative sensor histidine kinase protein	NA	NA	0	1	NA	NA
chrEMRSA15:681720:T:C	putative sensor histidine kinase protein	NA	1	-0.0158546	1	-0.00183	1
chrEMRSA15:681720:T:A	putative sensor histidine kinase protein	NA	NA	0	1	NA	NA
chrEMRSA15:681720:T:G	putative sensor histidine kinase protein	NA	NA	0	1	NA	NA
chrEMRSA15:681721:A:G	putative sensor histidine kinase protein	0	1	4.80341e-05	1	-0.00275	1
chrEMRSA15:681724:G:T	putative sensor histidine kinase protein	0	1	0.00021978	1	-0.0111	1
chrEMRSA15:681725:C:T	putative sensor histidine kinase protein	0	1	-3.36144e-05	1	-0.00765	1
chrEMRSA15:681727:T:C	putative sensor histidine kinase protein	0	2.36768e-29	0.0488377	8.78967e-10	-0.0153	1
chrEMRSA15:681727:T:G	putative sensor histidine kinase protein	NA	NA	0	1	NA	NA
chrEMRSA15:681727:T:A	putative sensor histidine kinase protein	NA	NA	0	1	NA	NA
chrEMRSA15:681732:at:a	putative sensor histidine kinase protein	NA	NA	4.19101e-05	1	-0.00399	1
chrEMRSA15:681733:T:A	putative sensor histidine kinase protein	0	1	4.00811e-05	1	-0.0048	1
chrEMRSA15:681735:A:G	putative sensor histidine kinase protein	NA	NA	7.86835e-05	1	-0.00609	1
chrEMRSA15:681736:A:G	putative sensor histidine kinase protein	0	1	-2.98e-05	1	-0.00443	1
chrEMRSA15:681739:G:T	putative sensor histidine kinase protein	0	1	-0.000163578	1	-0.00483	1
chrEMRSA15:681742:C:T	putative sensor histidine kinase protein	0	1	0.00131421	1	-0.00669	1
chrEMRSA15:681745:C:G	putative sensor histidine kinase protein	0	1	0.0062665	1	-0.0115	1
chrEMRSA15:681745:C:A	putative sensor histidine kinase protein	NA	NA	0	1	NA	NA
chrEMRSA15:681745:C:T	putative sensor histidine kinase protein	NA	NA	0	1	NA	NA
chrEMRSA15:681754:A:G	putative sensor histidine kinase protein	0.04305	1	0.0219989	1	0.00575	1
chrEMRSA15:681760:G:A	putative sensor histidine kinase protein	NA	NA	0.000790825	1	0.00885	1
chrEMRSA15:681763:C:T	putative sensor histidine kinase protein	NA	NA	-0.000262886	1	-0.00533	1
chrEMRSA15:681763:C:A	putative sensor histidine kinase protein	NA	NA	-5.52083e-05	1	-0.00834	1
chrEMRSA15:681775:A:G	putative sensor histidine kinase protein	NA	NA	-0.000262886	1	-0.00533	1
chrEMRSA15:681778:C:T	putative sensor histidine kinase protein	0	1	0.000187391	1	-0.0055	1
chrEMRSA15:681781:T:C	putative sensor histidine kinase protein	NA	1	-0.000463106	1	0.00902	1
chrEMRSA15:681781:T:A	putative sensor histidine kinase protein	NA	NA	0	1	NA	NA
chrEMRSA15:681781:T:G	putative sensor histidine kinase protein	NA	NA	0	1	NA	NA
chrEMRSA15:681790:T:C	putative sensor histidine kinase protein	NA	NA	9.01524e-05	1	-0.00401	1
chrEMRSA15:681793:G:A	putative sensor histidine kinase protein	NA	NA	-0.000170932	1	-0.00823	1
chrEMRSA15:681797:G:A	putative sensor histidine kinase protein	NA	NA	1.09214e-05	1	-0.00401	1
chrEMRSA15:681802:A:C	putative sensor histidine kinase protein	0.4387	1	0.000789395	1	-0.00387	1
chrEMRSA15:681807:C:T	putative sensor histidine kinase protein	NA	NA	-8.77891e-05	1	-0.00381	1
chrEMRSA15:681811:T:A	putative sensor histidine kinase protein	0.2123	1	0.0101393	0.524277	-0.00986	1
chrEMRSA15:681811:T:C	putative sensor histidine kinase protein	NA	NA	0	1	NA	NA
chrEMRSA15:681816:C:T	putative sensor histidine kinase protein	0	1	1.38716e-05	1	-0.00274	1
chrEMRSA15:681817:A:T	putative sensor histidine kinase protein	0.671	1	-0.00447436	1	0.00489	1
chrEMRSA15:681817:A:G	putative sensor histidine kinase protein	NA	NA	0	1	NA	NA
chrEMRSA15:681817:A:C	putative sensor histidine kinase protein	NA	NA	0	1	NA	NA
chrEMRSA15:681820:C:T	putative sensor histidine kinase protein	0.3491	1	-0.00702027	1	0.00653	1
chrEMRSA15:681820:C:A	putative sensor histidine kinase protein	NA	NA	0	1	NA	NA
chrEMRSA15:681820:C:G	putative sensor histidine kinase protein	NA	NA	0	1	NA	NA
chrEMRSA15:681829:A:G	putative sensor histidine kinase protein	NA	NA	0.000790825	1	0.00885	1
chrEMRSA15:681830:T:C	putative sensor histidine kinase protein	NA	NA	-9.41561e-05	1	-0.00535	1
chrEMRSA15:681838:C:T	putative sensor histidine kinase protein	0.03457	0.187672	0.0239903	1	-0.00703	1
chrEMRSA15:681838:C:A	putative sensor histidine kinase protein	NA	NA	0	1	NA	NA
chrEMRSA15:681839:C:T	putative sensor histidine kinase protein	0	1	1.56114e-05	1	-0.00274	1
chrEMRSA15:681845:G:A	putative sensor histidine kinase protein	0.004704	1	0.00724485	1	-0.00877	1
chrEMRSA15:681847:G:A	putative sensor histidine kinase protein	0.009409	1	0.00721167	1	-0.00934	1
chrEMRSA15:681847:G:C	putative sensor histidine kinase protein	NA	NA	0	1	NA	NA
chrEMRSA15:681855:A:G	putative sensor histidine kinase protein	0	1	5.67038e-05	1	-0.00274	1
chrEMRSA15:681865:A:G	putative sensor histidine kinase protein	0	1	0.000565234	1	-0.00567	1
chrEMRSA15:681867:C:T	putative sensor histidine kinase protein	0	1	1.79511e-05	1	-0.00274	1
chrEMRSA15:681879:A:G	putative sensor histidine kinase protein	NA	NA	3.88261e-05	1	-0.00373	1
chrEMRSA15:681886:A:T	putative sensor histidine kinase protein	0	1	-4.62947e-05	1	-0.00375	1
chrEMRSA15:681887:C:T	putative sensor histidine kinase protein	0	1	3.28311e-05	1	-0.00274	1
chrEMRSA15:681892:T:A	putative sensor histidine kinase protein	0	1	0.000158364	1	-0.00528	1
chrEMRSA15:681898:G:A	putative sensor histidine kinase protein	1.997	1	-0.000686511	1	0.000487	1
chrEMRSA15:681902:T:C	putative sensor histidine kinase protein	0	1	0.00022839	1	-0.00497	1
chrEMRSA15:681904:A:G	putative sensor histidine kinase protein	0	1	-2.17556e-05	1	-0.00428	1
chrEMRSA15:681908:A:G	putative sensor histidine kinase protein	0	1	-8.92059e-05	1	-0.011	1
chrEMRSA15:681910:G:A	putative sensor histidine kinase protein	0	1	2.15207e-05	1	-0.00527	1
chrEMRSA15:681913:A:G	putative sensor histidine kinase protein	0	1	9.43508e-05	1	-0.00581	1
chrEMRSA15:681914:T:C	putative sensor histidine kinase protein	0	1	0.000660784	1	-0.00589	1
chrEMRSA15:681918:A:T	putative sensor histidine kinase protein	NA	NA	0.000122196	1	-0.00487	1
chrEMRSA15:681925:G:T	putative sensor histidine kinase protein	NA	1	-0.00842024	1	-0.00224	1
chrEMRSA15:681925:G:C	putative sensor histidine kinase protein	NA	NA	0	1	NA	NA
chrEMRSA15:681928:A:G	putative sensor histidine kinase protein	NA	NA	8.56103e-05	1	-0.00498	1
chrEMRSA15:681934:A:G	putative sensor histidine kinase protein	NA	1	5.10563e-05	1	0.00888	1
chrEMRSA15:681934:A:T	putative sensor histidine kinase protein	0	1	2.48929e-07	1	-0.00274	1
chrEMRSA15:681937:T:G	putative sensor histidine kinase protein	NA	1	5.10563e-05	1	0.00888	1
chrEMRSA15:681937:T:A	putative sensor histidine kinase protein	NA	NA	0	1	NA	NA
chrEMRSA15:681937:T:C	putative sensor histidine kinase protein	NA	NA	0	1	NA	NA
chrEMRSA15:681940:A:G	putative sensor histidine kinase protein	NA	NA	0.000653591	1	-0.00598	1
chrEMRSA15:681942:G:A	putative sensor histidine kinase protein	0	1	2.48387e-06	1	-0.00274	1
chrEMRSA15:681943:C:T	putative sensor histidine kinase protein	NA	1	-0.0297426	1	0.0106	1
chrEMRSA15:681943:C:A	putative sensor histidine kinase protein	NA	NA	0	1	NA	NA
chrEMRSA15:681954:A:T	putative sensor histidine kinase protein	0.4545	1	-0.00041463	1	-0.00271	1
chrEMRSA15:681954:A:G	putative sensor histidine kinase protein	NA	NA	0	1	NA	NA
chrEMRSA15:681958:T:C	putative sensor histidine kinase protein	0	1	0.000194036	1	-0.00276	1
chrEMRSA15:681964:C:T	putative sensor histidine kinase protein	0	1	-3.00627e-05	1	-0.00926	1
chrEMRSA15:681967:G:C	putative sensor histidine kinase protein	0	1	-7.96796e-05	1	-0.011	1
chrEMRSA15:681969:C:T	putative sensor histidine kinase protein	0	1	4.4868e-05	1	-0.00274	1
chrEMRSA15:681971:C:T	putative sensor histidine kinase protein	0	1	-9.82789e-05	1	-0.011	1
chrEMRSA15:681973:T:G	putative sensor histidine kinase protein	0	1	-0.000102359	1	-0.0112	1
chrEMRSA15:681976:A:G	putative sensor histidine kinase protein	0	1	-0.000113335	1	-0.00931	1
chrEMRSA15:681977:C:T	putative sensor histidine kinase protein	NA	NA	-1.03091e-05	1	-0.00362	1
chrEMRSA15:681985:C:T	putative sensor histidine kinase protein	0	1	-2.58265e-05	1	-0.0109	1
chrEMRSA15:681988:T:C	putative sensor histidine kinase protein	NA	NA	1.20776e-05	1	-0.00496	1
chrEMRSA15:681991:T:C	putative sensor histidine kinase protein	0	1	0.00118172	1	-0.007	1
chrEMRSA15:681992:G:T	putative sensor histidine kinase protein	0	1	-5.32219e-06	1	-0.00765	1
chrEMRSA15:681997:A:T	putative sensor histidine kinase protein	0	1	3.17502e-05	1	-0.011	1
chrEMRSA15:682009:A:G	putative sensor histidine kinase protein	0	1	2.20684e-05	1	-0.0104	1
chrEMRSA15:682015:T:A	putative sensor histidine kinase protein	0	1	0.000314449	1	-0.011	1
chrEMRSA15:682015:T:C	putative sensor histidine kinase protein	NA	NA	-9.41561e-05	1	-0.00535	1
chrEMRSA15:682021:G:A	putative sensor histidine kinase protein	0	1	0.000944808	1	-0.0114	1
chrEMRSA15:682033:T:C	putative sensor histidine kinase protein	1.017	1	-0.0038402	1	0.00461	1
chrEMRSA15:682033:T:A	putative sensor histidine kinase protein	NA	NA	0	1	NA	NA
chrEMRSA15:682036:T:A	putative sensor histidine kinase protein	0.8965	1	0.000694526	1	0.00495	1
chrEMRSA15:682036:T:G	putative sensor histidine kinase protein	0	1	3.04746e-05	1	-0.011	1
chrEMRSA15:682039:T:C	putative sensor histidine kinase protein	0	1	2.00535e-05	1	-0.00808	1
chrEMRSA15:682043:G:A	putative sensor histidine kinase protein	NA	1	-0.00312642	1	0.00905	1
chrEMRSA15:682043:G:T	putative sensor histidine kinase protein	NA	NA	0	1	NA	NA
chrEMRSA15:682048:C:T	putative sensor histidine kinase protein	NA	NA	0.000790825	1	0.00885	1
chrEMRSA15:682057:G:A	putative sensor histidine kinase protein	NA	NA	-8.3472e-05	1	-0.00487	1
chrEMRSA15:682061:A:G	putative sensor histidine kinase protein	NA	1	-0.0126249	1	-0.00113	1
chrEMRSA15:682061:A:T	putative sensor histidine kinase protein	NA	NA	0	1	NA	NA
chrEMRSA15:682064:C:T	putative sensor histidine kinase protein	NA	1	-0.010604	1	-0.000526	1
chrEMRSA15:682069:G:T	putative sensor histidine kinase protein	0	1	0.000897697	1	-0.00722	1
chrEMRSA15:682072:C:T	putative sensor histidine kinase protein	0	1	0.00016695	1	-0.00522	1
chrEMRSA15:682075:G:A	putative sensor histidine kinase protein	0	1	-0.00010008	1	-0.00518	1
chrEMRSA15:682080:T:C	putative sensor histidine kinase protein	0	1	2.13217e-06	1	-0.00496	1
chrEMRSA15:682080:T:G	putative sensor histidine kinase protein	NA	NA	0	1	NA	NA
chrEMRSA15:682090:T:C	putative sensor histidine kinase protein	NA	NA	2.50036e-05	1	-0.00416	1
chrEMRSA15:682106:C:G	putative sensor histidine kinase protein	0	1	9.93346e-05	1	-0.00596	1
chrEMRSA15:682108:G:A	putative sensor histidine kinase protein	0	1	-1.72297e-05	1	-0.00479	1
chrEMRSA15:682114:A:G	putative sensor histidine kinase protein	0	1	0.000197596	1	-0.00479	1
chrEMRSA15:682120:T:C	putative sensor histidine kinase protein	0	1	-2.90344e-05	1	-0.00481	1
chrEMRSA15:682123:T:A	putative sensor histidine kinase protein	0	1	6.21988e-05	1	-0.0048	1
chrEMRSA15:682132:T:C	putative sensor histidine kinase protein	NA	NA	-5.52083e-05	1	-0.00834	1
chrEMRSA15:682143:A:T	putative sensor histidine kinase protein	0	1	-3.99543e-05	1	-0.00445	1
chrEMRSA15:682144:T:C	putative sensor histidine kinase protein	0	1	8.27498e-05	1	-0.00275	1
chrEMRSA15:682144:T:A	putative sensor histidine kinase protein	NA	NA	1.97912e-05	1	-0.00392	1
chrEMRSA15:682148:G:A	putative sensor histidine kinase protein	0	1	-1.87108e-05	1	-0.00439	1
chrEMRSA15:682149:T:C	putative sensor histidine kinase protein	0	1	9.25873e-06	1	-0.00273	1
chrEMRSA15:682159:A:T	putative sensor histidine kinase protein	NA	NA	1.15828e-05	1	-0.00443	1
chrEMRSA15:682171:T:A	putative sensor histidine kinase protein	NA	NA	-5.52083e-05	1	-0.00834	1
chrEMRSA15:682203:A:G	putative sensor histidine kinase protein	NA	NA	0.000143044	1	-0.00745	1
chrEMRSA15:682204:C:T	putative sensor histidine kinase protein	0	1	0.00503509	1	0.00744	1
chrEMRSA15:682207:A:C	putative sensor histidine kinase protein	0	1	-9.51702e-05	1	-0.00442	1
chrEMRSA15:682213:T:A	putative sensor histidine kinase protein	NA	NA	0.000143044	1	-0.00745	1
chrEMRSA15:682234:T:G	putative sensor histidine kinase protein	0	1	-2.76687e-05	1	-0.00546	1
chrEMRSA15:682234:T:A	putative sensor histidine kinase protein	NA	NA	-7.31439e-05	1	-0.00468	1
chrEMRSA15:682239:T:A	putative sensor histidine kinase protein	NA	NA	-2.42775e-05	1	-0.00432	1
chrEMRSA15:682249:T:A	putative sensor histidine kinase protein	0	1	0.000521105	1	-0.00546	1
chrEMRSA15:682249:T:G	putative sensor histidine kinase protein	NA	NA	0	1	NA	NA
chrEMRSA15:682252:G:A	putative sensor histidine kinase protein	0	1	5.01263e-05	1	-0.00542	1
chrEMRSA15:682265:G:A	putative sensor histidine kinase protein	0	1	3.40035e-05	1	-0.00274	1
chrEMRSA15:682265:G:T	putative sensor histidine kinase protein	NA	NA	-7.46463e-05	1	-0.00373	1
chrEMRSA15:682270:C:T	putative sensor histidine kinase protein	0	1	-7.7388e-05	1	-0.0064	1
chrEMRSA15:682284:C:T	putative sensor histidine kinase protein	0	1	0.000751073	1	-0.011	1
chrEMRSA15:682285:A:G	putative sensor histidine kinase protein	0	1	-0.000162767	1	-0.00504	1
chrEMRSA15:682288:C:A	putative sensor histidine kinase protein	0	1	0.000617184	1	0.00622	1
chrEMRSA15:682288:C:T	putative sensor histidine kinase protein	0	1	-5.46076e-05	1	-0.00445	1
chrEMRSA15:682289:T:A	putative sensor histidine kinase protein	0	1	2.20551e-07	1	-0.00274	1
chrEMRSA15:682291:C:A	putative sensor histidine kinase protein	0	1	7.75912e-05	1	-0.00437	1
chrEMRSA15:682294:C:T	putative sensor histidine kinase protein	0	1	0.00230104	1	-0.00565	1
chrEMRSA15:682306:C:T	putative sensor histidine kinase protein	0	1	-1.27887e-05	1	-0.00464	1
chrEMRSA15:682313:G:A	putative sensor histidine kinase protein	NA	NA	4.43554e-08	1	-0.00395	1
chrEMRSA15:682316:A:G	putative sensor histidine kinase protein	0	1	0.000259385	1	-0.0084	1
chrEMRSA15:682351:C:T	putative sensor histidine kinase protein	0	1	0.00490572	1	0.00702	1
chrEMRSA15:682390:C:T	putative sensor histidine kinase protein	0	1	0.000353097	1	-0.00533	1
chrEMRSA15:682390:C:A	putative sensor histidine kinase protein	NA	NA	0	1	NA	NA
chrEMRSA15:682417:G:A	putative sensor histidine kinase protein	0	1	0.000468421	1	-0.00601	1
chrEMRSA15:682417:G:T	putative sensor histidine kinase protein	NA	NA	0	1	NA	NA
chrEMRSA15:682417:G:C	putative sensor histidine kinase protein	NA	NA	0	1	NA	NA
chrEMRSA15:682419:G:A	putative sensor histidine kinase protein	NA	NA	-1.20079e-05	1	-0.00325	1
chrEMRSA15:682423:G:T	putative sensor histidine kinase protein	0	1	-1.52572e-05	1	-0.00274	1
chrEMRSA15:682426:A:G	putative sensor histidine kinase protein	0	1	0.000384584	1	-0.00605	1
chrEMRSA15:682426:A:T	putative sensor histidine kinase protein	NA	NA	0	1	NA	NA
chrEMRSA15:682439:C:T	putative sensor histidine kinase protein	0	1	0.000328958	1	-0.00623	1
chrEMRSA15:682439:C:G	putative sensor histidine kinase protein	NA	NA	0	1	NA	NA
chrEMRSA15:682442:T:C	putative sensor histidine kinase protein	0	1	3.7139e-05	1	-0.00275	1
chrEMRSA15:682456:C:A		0	1	-5.80514e-05	1	-0.00637	1
chrEMRSA15:682457:G:T		NA	NA	2.34352e-05	1	-0.00436	1
chrEMRSA15:682475:G:A		0	1	0.00025132	1	-0.0114	1
chrEMRSA15:682487:C:A		0	1	3.93584e-05	1	-0.00274	1
chrEMRSA15:682491:T:G		0	1	0.000360567	1	-0.00274	1
chrEMRSA15:682498:A:T		NA	NA	-3.47919e-05	1	-0.00392	1
chrEMRSA15:682507:A:G		NA	NA	-3.47919e-05	1	-0.00392	1
chrEMRSA15:682511:G:C		NA	NA	-1.03091e-05	1	-0.00362	1
chrEMRSA15:682511:G:T		0	1	0.000315719	1	-0.011	1
chrEMRSA15:682546:C:T		0	1	1.14089e-05	1	-0.00276	1
chrEMRSA15:682573:T:A		0	1	0.000174472	1	-0.00765	1
chrEMRSA15:682580:A:G		0	1	6.95962e-07	1	-0.00274	1
chrEMRSA15:682581:a:aT		0	1	-0.000273236	1	-0.00534	1
chrEMRSA15:682583:A:G		0	1	6.90319e-06	1	-0.00274	1
chrEMRSA15:682600:A:G	putative ABC transporter protein	0	1	-0.000284798	1	-0.00561	1
chrEMRSA15:682601:C:T	putative ABC transporter protein	0	1	4.79358e-05	1	-0.00274	1
chrEMRSA15:682605:A:T	putative ABC transporter protein	0	1	-0.000273129	1	-0.00586	1
chrEMRSA15:682606:T:C	putative ABC transporter protein	NA	NA	-1.12327e-05	1	-0.00373	1
chrEMRSA15:682637:G:T	putative ABC transporter protein	0	1	2.31167e-05	1	-0.00274	1
chrEMRSA15:682638:C:A	putative ABC transporter protein	0	1	-0.000190844	1	-0.00525	1
chrEMRSA15:682638:C:T	putative ABC transporter protein	0	1	6.47794e-05	1	-0.00605	1
chrEMRSA15:682638:C:G	putative ABC transporter protein	NA	NA	0	1	NA	NA
chrEMRSA15:682640:A:C	putative ABC transporter protein	0	1	-7.81867e-05	1	-0.00526	1
chrEMRSA15:682640:A:T	putative ABC transporter protein	NA	NA	7.9051e-05	1	-0.00392	1
chrEMRSA15:682641:T:C	putative ABC transporter protein	0	1	0.00683561	1	0.00841	1
chrEMRSA15:682644:G:A	putative ABC transporter protein	0	1	-0.00010198	1	-0.00503	1
chrEMRSA15:682662:T:G	putative ABC transporter protein	0	1	-4.326e-05	1	-0.00455	1
chrEMRSA15:682663:C:T	putative ABC transporter protein	0	1	5.54845e-05	1	-0.00492	1
chrEMRSA15:682678:C:A	putative ABC transporter protein	0	1	0.00183337	1	0.00318	1
chrEMRSA15:682684:G:A	putative ABC transporter protein	0	1	-6.96973e-05	1	-0.00504	1
chrEMRSA15:682695:T:C	putative ABC transporter protein	0	1	-4.72635e-05	1	-0.00415	1
chrEMRSA15:682698:A:G	putative ABC transporter protein	0	1	-9.34232e-05	1	-0.00457	1
chrEMRSA15:682707:T:C	putative ABC transporter protein	0	1	4.64946e-05	1	0.00662	1
chrEMRSA15:682716:A:T	putative ABC transporter protein	0	1	-5.80514e-05	1	-0.00637	1
chrEMRSA15:682719:T:C	putative ABC transporter protein	0	1	-0.000118324	1	-0.00421	1
chrEMRSA15:682722:A:T	putative ABC transporter protein	NA	NA	6.68e-05	1	-0.00444	1
chrEMRSA15:682731:T:G	putative ABC transporter protein	NA	NA	-3.88135e-05	1	-0.00417	1
chrEMRSA15:682740:C:A	putative ABC transporter protein	0	1	-0.000109679	1	-0.00416	1
chrEMRSA15:682755:G:A	putative ABC transporter protein	NA	NA	-3.82443e-05	1	-0.00395	1
chrEMRSA15:682765:G:A	putative ABC transporter protein	0	1	0.000111907	1	-0.00347	1
chrEMRSA15:682776:G:A	putative ABC transporter protein	0	1	-2.22978e-05	1	-0.00425	1
chrEMRSA15:682785:C:T	putative ABC transporter protein	0	1	0.000304447	1	0.00663	1
chrEMRSA15:682788:C:T	putative ABC transporter protein	NA	NA	-8.27056e-05	1	-0.00351	1
chrEMRSA15:682801:C:A	putative ABC transporter protein	NA	NA	-0.000118528	1	-0.00325	1
chrEMRSA15:682802:A:G	putative ABC transporter protein	0	1	1.62499e-05	1	-0.00274	1
chrEMRSA15:682803:C:A	putative ABC transporter protein	NA	NA	-4.90642e-05	1	-0.00323	1
chrEMRSA15:682807:C:T	putative ABC transporter protein	0	1	0.000150948	1	-0.00396	1
chrEMRSA15:682809:T:A	putative ABC transporter protein	NA	NA	-4.87953e-05	1	-0.00436	1
chrEMRSA15:682818:T:A	putative ABC transporter protein	0	1	-0.000120521	1	6.04e-05	1
chrEMRSA15:682824:C:T	putative ABC transporter protein	NA	NA	0.000143044	1	-0.00745	1
chrEMRSA15:682827:A:G	putative ABC transporter protein	0	1	0.00022005	1	-0.00525	1
chrEMRSA15:682829:C:A	putative ABC transporter protein	0	1	-8.1758e-05	1	-0.00535	1
chrEMRSA15:682829:C:T	putative ABC transporter protein	NA	NA	0	1	NA	NA
chrEMRSA15:682842:T:A	putative ABC transporter protein	0	1	7.94192e-05	1	-0.00582	1
chrEMRSA15:682842:T:C	putative ABC transporter protein	NA	NA	0	1	NA	NA
chrEMRSA15:682842:T:G	putative ABC transporter protein	NA	NA	0	1	NA	NA
chrEMRSA15:682845:A:C	putative ABC transporter protein	0	1	0.00110988	1	-0.00599	1
chrEMRSA15:682845:A:T	putative ABC transporter protein	NA	NA	0	1	NA	NA
chrEMRSA15:682848:G:A	putative ABC transporter protein	0	1	0.000289777	1	-0.011	1
chrEMRSA15:682860:T:G	putative ABC transporter protein	NA	NA	-0.000175923	1	-0.00429	1
chrEMRSA15:682864:A:G	putative ABC transporter protein	0	1	4.16551e-05	1	-0.00274	1
chrEMRSA15:682873:G:A	putative ABC transporter protein	0	1	2.91408e-05	1	-0.00274	1
chrEMRSA15:682875:A:G	putative ABC transporter protein	0	1	0.00103404	1	-0.00676	1
chrEMRSA15:682875:A:T	putative ABC transporter protein	NA	NA	0	1	NA	NA
chrEMRSA15:682887:G:T	putative ABC transporter protein	0	1	0.00142168	1	0.00819	1
chrEMRSA15:682896:G:A	putative ABC transporter protein	0	1	0.00128619	1	0.008	1
chrEMRSA15:682911:T:C	putative ABC transporter protein	0	1	-6.09319e-05	1	-0.00601	1
chrEMRSA15:682911:T:A	putative ABC transporter protein	NA	NA	0	1	NA	NA
chrEMRSA15:682914:C:A	putative ABC transporter protein	0	1	2.1565e-05	1	-0.00622	1
chrEMRSA15:682914:C:T	putative ABC transporter protein	NA	NA	0	1	NA	NA
chrEMRSA15:682915:A:G	putative ABC transporter protein	NA	NA	-0.000170932	1	-0.00823	1
chrEMRSA15:682921:C:T	putative ABC transporter protein	0	1	1.52538e-05	1	-0.00274	1
chrEMRSA15:682924:T:C	putative ABC transporter protein	0	1	-0.000337624	1	-0.00554	1
chrEMRSA15:682924:T:A	putative ABC transporter protein	NA	NA	0	1	NA	NA
chrEMRSA15:682924:T:G	putative ABC transporter protein	NA	NA	0	1	NA	NA
chrEMRSA15:682932:T:A	putative ABC transporter protein	0	1	-0.000228962	1	-0.00558	1
chrEMRSA15:682938:A:G	putative ABC transporter protein	0	1	2.0951e-05	1	-0.00504	1
chrEMRSA15:682942:G:A	putative ABC transporter protein	0	1	5.8588e-06	1	-0.00274	1
chrEMRSA15:682947:G:A	putative ABC transporter protein	0	1	1.55336e-05	1	-0.00437	1
chrEMRSA15:682950:C:T	putative ABC transporter protein	NA	NA	-3.10683e-06	1	-0.00408	1
chrEMRSA15:682960:G:A	putative ABC transporter protein	0	1	0.000184797	1	-0.00472	1
chrEMRSA15:682960:G:C	putative ABC transporter protein	NA	NA	0	1	NA	NA
chrEMRSA15:682977:G:A	putative ABC transporter protein	0	1	0.000118395	1	-0.00465	1
chrEMRSA15:682992:T:C	putative ABC transporter protein	0	1	8.16404e-06	1	-0.00274	1
chrEMRSA15:682998:A:G	putative ABC transporter protein	0	1	0.000152896	1	-0.00522	1
chrEMRSA15:683001:C:T	putative ABC transporter protein	0	1	3.94669e-05	1	-0.00643	1
chrEMRSA15:683004:C:T	putative ABC transporter protein	0	1	-0.000143737	1	-0.00624	1
chrEMRSA15:683017:C:A	putative ABC transporter protein	0	1	1.28918e-05	1	-0.00274	1
chrEMRSA15:683019:A:C	putative ABC transporter protein	0	1	-0.000107929	1	-0.00654	1
chrEMRSA15:683019:A:T	putative ABC transporter protein	0	1	-7.94408e-05	1	-0.005	1
chrEMRSA15:683022:C:T	putative ABC transporter protein	0	1	7.49989e-06	1	-0.00643	1
chrEMRSA15:683022:C:G	putative ABC transporter protein	NA	NA	0	1	NA	NA
chrEMRSA15:683028:G:A	putative ABC transporter protein	NA	NA	-5.43537e-05	1	-0.00666	1
chrEMRSA15:683037:T:A	putative ABC transporter protein	0	1	8.63358e-05	1	-0.00649	1
chrEMRSA15:683043:A:G	putative ABC transporter protein	0	1	0.000192217	1	-0.00651	1
chrEMRSA15:683054:C:T	putative ABC transporter protein	NA	NA	-1.46303e-06	1	-0.00447	1
chrEMRSA15:683055:A:T	putative ABC transporter protein	NA	NA	-6.23508e-06	1	-0.00485	1
chrEMRSA15:683061:C:A	putative ABC transporter protein	0	1	0.000122713	1	-0.0046	1
chrEMRSA15:683065:G:A	putative ABC transporter protein	NA	NA	0.000114008	1	-0.00434	1
chrEMRSA15:683067:A:G	putative ABC transporter protein	NA	NA	-7.79265e-05	1	-0.00373	1
chrEMRSA15:683073:A:T	putative ABC transporter protein	NA	NA	-7.79265e-05	1	-0.00373	1
chrEMRSA15:683088:T:A	putative ABC transporter protein	0	1	6.0707e-05	1	-0.000218	1
chrEMRSA15:683095:G:A	putative ABC transporter protein	0	1	-8.56868e-06	1	-0.00273	1
chrEMRSA15:683097:C:T	putative ABC transporter protein	0	1	0.000717364	1	-0.0065	1
chrEMRSA15:683100:T:C	putative ABC transporter protein	0	1	0.000877523	1	-0.00645	1
chrEMRSA15:683100:T:A	putative ABC transporter protein	NA	NA	0	1	NA	NA
chrEMRSA15:683106:T:A	putative ABC transporter protein	0	1	0.000544051	1	-0.00626	1
chrEMRSA15:683106:T:C	putative ABC transporter protein	NA	NA	0	1	NA	NA
chrEMRSA15:683116:C:T	putative ABC transporter protein	0	1	1.79494e-05	1	-0.00639	1
chrEMRSA15:683118:C:G	putative ABC transporter protein	0	1	-9.79713e-05	1	-0.00611	1
chrEMRSA15:683124:G:T	putative ABC transporter protein	0	1	-0.000134603	1	-0.00608	1
chrEMRSA15:683132:C:T	putative ABC transporter protein	0	1	8.51501e-05	1	-0.00273	1
chrEMRSA15:683133:A:T	putative ABC transporter protein	0	1	-6.14929e-05	1	-0.0061	1
chrEMRSA15:683166:T:C	putative ABC transporter protein	0	1	0.00024841	1	-0.0077	1
chrEMRSA15:683167:G:A	putative ABC transporter protein	0	1	2.07231e-06	1	-0.00274	1
chrEMRSA15:683171:A:G	putative ABC transporter protein	0	1	0.000541271	1	-0.011	1
chrEMRSA15:683179:A:G	putative ABC transporter protein	0	1	2.43476e-05	1	-0.00274	1
chrEMRSA15:683184:G:A	putative ABC transporter protein	0	1	0.00370473	1	0.00554	1
chrEMRSA15:683203:G:T	putative ABC transporter protein	0	1	3.62653e-06	1	-0.00638	1
chrEMRSA15:683204:A:G	putative ABC transporter protein	0	1	2.65048e-05	1	-0.00274	1
chrEMRSA15:683215:G:T	putative ABC transporter protein	0	1	0.000136909	1	-0.0107	1
chrEMRSA15:683250:T:G	putative ABC transporter protein	0	1	0.000154676	1	-0.00274	1
chrEMRSA15:683254:C:A	putative ABC transporter protein	0	1	-3.36144e-05	1	-0.00765	1
chrEMRSA15:683301:C:T	putative ABC transporter protein	0	1	-9.59879e-05	1	-0.00519	1
chrEMRSA15:683304:T:C	putative ABC transporter protein	0	1	-0.000122267	1	-0.00399	1
chrEMRSA15:683308:G:A	putative ABC transporter protein	0	1	0.000197155	1	-0.0112	1
chrEMRSA15:683313:C:A	putative ABC transporter protein	0	1	0.000268101	1	-0.00437	1
chrEMRSA15:683316:A:G	putative ABC transporter protein	NA	NA	4.66848e-05	1	-0.00432	1
chrEMRSA15:683319:T:A	putative ABC transporter protein	0	1	-8.54092e-05	1	-0.00502	1
chrEMRSA15:683329:gt:g	putative ABC transporter protein	0	1	1.74371e-05	1	-0.00274	1
chrEMRSA15:683341:A:G	putative ABC transporter protein	0	1	0.000480346	1	-0.00491	1
chrEMRSA15:683352:G:C	putative ABC transporter protein putative ABC transporter permease	0	1	0.000417844	1	-0.00477	1
chrEMRSA15:683353:T:C	putative ABC transporter protein putative ABC transporter permease	0	1	0.000145471	1	-0.00489	1
chrEMRSA15:683359:T:C	putative ABC transporter permease	0	1	0.000365534	1	-0.00492	1
chrEMRSA15:683365:T:A	putative ABC transporter permease	0	1	0.000103588	1	-0.00498	1
chrEMRSA15:683380:C:T	putative ABC transporter permease	NA	NA	1.02674e-05	1	-0.00381	1
chrEMRSA15:683383:C:T	putative ABC transporter permease	0	1	0.000167817	1	-0.00517	1
chrEMRSA15:683383:C:A	putative ABC transporter permease	0	1	-7.27141e-05	1	-0.00477	1
chrEMRSA15:683395:A:G	putative ABC transporter permease	NA	NA	5.75135e-05	1	-0.0055	1
chrEMRSA15:683401:T:C	putative ABC transporter permease	0	1	9.11433e-05	1	-0.00274	1
chrEMRSA15:683407:T:C	putative ABC transporter permease	0	1	-2.46074e-05	1	-0.00537	1
chrEMRSA15:683420:C:T	putative ABC transporter permease	0	1	-3.66396e-05	1	-0.00543	1
chrEMRSA15:683422:A:G	putative ABC transporter permease	NA	NA	-5.43537e-05	1	-0.00666	1
chrEMRSA15:683428:A:G	putative ABC transporter permease	0	1	0.00026576	1	-0.00572	1
chrEMRSA15:683440:G:A	putative ABC transporter permease	0	1	0.0151682	1	0.00733	1
chrEMRSA15:683442:T:A	putative ABC transporter permease	0	1	-0.000127704	1	-0.00478	1
chrEMRSA15:683452:C:A	putative ABC transporter permease	0	1	0.000147938	1	-0.00276	1
chrEMRSA15:683452:C:T	putative ABC transporter permease	0	1	-2.50969e-05	1	-0.00638	1
chrEMRSA15:683456:G:A	putative ABC transporter permease	0	1	3.23629e-05	1	-0.00274	1
chrEMRSA15:683459:C:T	putative ABC transporter permease	0	1	1.56626e-05	1	-0.00638	1
chrEMRSA15:683470:T:G	putative ABC transporter permease	0	1	0.00881999	1	0.00645	1
chrEMRSA15:683503:T:A	putative ABC transporter permease	NA	NA	4.68339e-07	1	-0.00632	1
chrEMRSA15:683532:A:G	putative ABC transporter permease	0	1	-2.94903e-05	1	-0.0107	1
chrEMRSA15:683545:T:C	putative ABC transporter permease	NA	NA	-4.83962e-05	1	-0.00432	1
chrEMRSA15:683552:A:G	putative ABC transporter permease	0	1	0.00801947	1	0.00664	1
chrEMRSA15:683563:G:T	putative ABC transporter permease	0	1	0.000270893	1	-0.00765	1
chrEMRSA15:683576:T:G	putative ABC transporter permease	0	1	0.00961212	1	0.00628	1
chrEMRSA15:683605:A:G	putative ABC transporter permease	NA	NA	-6.03741e-05	1	-0.00362	1
chrEMRSA15:683610:C:T	putative ABC transporter permease	0	1	1.89414e-05	1	-0.00274	1
chrEMRSA15:683640:A:T	putative ABC transporter permease	0	1	0.00338023	1	0.00583	1
chrEMRSA15:683681:T:C	putative ABC transporter permease	0	1	9.86671e-06	1	-0.00273	1
chrEMRSA15:683683:T:A	putative ABC transporter permease	0	1	4.21158e-05	1	-0.00274	1
chrEMRSA15:683695:T:A	putative ABC transporter permease	0	1	2.27174e-05	1	-0.00273	1
chrEMRSA15:683702:G:A	putative ABC transporter permease	0	1	0.000162027	1	-0.00275	1
chrEMRSA15:683704:C:T	putative ABC transporter permease	NA	NA	0.000143044	1	-0.00745	1
chrEMRSA15:683710:G:A	putative ABC transporter permease	NA	NA	0.000143044	1	-0.00745	1
chrEMRSA15:683714:G:A	putative ABC transporter permease	NA	NA	0.00012437	1	-0.00325	1
chrEMRSA15:683748:T:C	putative ABC transporter permease	0	1	-3.09236e-06	1	-0.00274	1
chrEMRSA15:683763:G:A	putative ABC transporter permease	0	1	1.63179e-05	1	-0.00274	1
chrEMRSA15:683764:T:C	putative ABC transporter permease	0	1	0.000315719	1	-0.011	1
chrEMRSA15:683786:A:G	putative ABC transporter permease	0	1	0.000535533	1	-0.00766	1
chrEMRSA15:683799:A:G	putative ABC transporter permease	0	1	0.00496286	1	0.00667	1
chrEMRSA15:683806:G:T	putative ABC transporter permease	0	1	-0.00022188	1	-0.000111	1
chrEMRSA15:683815:G:A	putative ABC transporter permease	0	1	0.00606177	1	0.00739	1
chrEMRSA15:683818:A:G	putative ABC transporter permease	NA	NA	-1.25394e-05	1	-0.00323	1
chrEMRSA15:683842:C:T	putative ABC transporter permease	NA	NA	-5.69439e-05	1	-0.00323	1
chrEMRSA15:683853:C:A	putative ABC transporter permease	0	1	1.86842e-05	1	-0.00274	1
chrEMRSA15:683902:G:A	putative ABC transporter permease	0	1	2.31334e-05	1	-0.00274	1
chrEMRSA15:683903:C:T	putative ABC transporter permease	0	1	1.12092e-05	1	-0.0111	1
chrEMRSA15:683912:G:C	putative ABC transporter permease	NA	NA	2.63529e-05	1	-0.00675	1
chrEMRSA15:683921:A:G	putative ABC transporter permease	NA	NA	-7.59301e-05	1	-0.00373	1
chrEMRSA15:683954:A:G	putative ABC transporter permease	NA	NA	-6.52201e-05	1	-0.00395	1
chrEMRSA15:683959:A:T	putative ABC transporter permease	NA	NA	4.93089e-05	1	-0.00683	1
chrEMRSA15:683972:A:G	putative ABC transporter permease	0	1	2.87654e-05	1	-0.00274	1
chrEMRSA15:683983:C:T	putative ABC transporter permease	0	1	-6.60504e-05	1	-0.00571	1
chrEMRSA15:683986:C:T	putative ABC transporter permease	0	1	-6.60504e-05	1	-0.00571	1
chrEMRSA15:683990:G:T	putative ABC transporter permease	0	1	4.1324e-07	1	-0.00638	1
chrEMRSA15:684018:A:G	putative ABC transporter permease	NA	NA	-0.000170932	1	-0.00823	1
chrEMRSA15:684025:t:tGATGCAATTGGC	putative ABC transporter permease	0	1	-9.78278e-05	1	-0.00765	1
chrEMRSA15:684032:T:A	putative ABC transporter permease	0	1	0.00407715	1	0.00641	1
chrEMRSA15:684036:G:T	putative ABC transporter permease	NA	NA	2.97463e-05	1	-0.00399	1
chrEMRSA15:684037:C:T	putative ABC transporter permease	46.42	1.84935e-11	-0.00404199	1	0.0885	1
chrEMRSA15:684041:C:T	putative ABC transporter permease	0	1	0.000537169	1	-0.011	1
chrEMRSA15:684055:G:A	putative ABC transporter permease	NA	NA	-5.43537e-05	1	-0.00666	1
chrEMRSA15:684059:G:T	putative ABC transporter permease	0	1	1.5215e-05	1	-0.00274	1
chrEMRSA15:684077:T:C	putative ABC transporter permease	0	1	-5.33789e-05	1	-0.00674	1
chrEMRSA15:684088:T:A	putative ABC transporter permease	0	1	6.92602e-06	1	-0.00274	1
chrEMRSA15:684104:C:T	putative ABC transporter permease	0	1	0.00461074	1	0.00721	1
chrEMRSA15:684127:G:C	putative ABC transporter permease	0	1	0.00597185	1	0.00762	1
chrEMRSA15:684130:T:A	putative ABC transporter permease	0	1	2.25774e-05	1	-0.00274	1
chrEMRSA15:684132:A:G	putative ABC transporter permease	NA	NA	-7.86876e-05	1	-0.00324	1
chrEMRSA15:684142:A:T	putative ABC transporter permease	0	1	-0.000112464	1	-0.00452	1
chrEMRSA15:684166:T:C	putative ABC transporter permease	0	1	-9.94885e-05	1	-0.00478	1
chrEMRSA15:684169:T:A	putative ABC transporter permease	0	1	-3.71744e-05	1	-0.00479	1
chrEMRSA15:684178:T:A	putative ABC transporter permease	NA	NA	-8.3472e-05	1	-0.00487	1
chrEMRSA15:684187:T:A	putative ABC transporter permease	NA	NA	-3.94012e-05	1	-0.00703	1
chrEMRSA15:684191:C:A	putative ABC transporter permease	0	1	-3.13878e-05	1	-0.00483	1
chrEMRSA15:684199:T:A	putative ABC transporter permease	0	1	0.000169259	1	-0.00765	1
chrEMRSA15:684202:A:T	putative ABC transporter permease	0	1	0.00034929	1	-0.00498	1
chrEMRSA15:684214:T:G	putative ABC transporter permease	0	1	-7.50733e-05	1	-0.00478	1
chrEMRSA15:684217:T:C	putative ABC transporter permease	0	1	9.78589e-05	1	-0.00638	1
chrEMRSA15:684219:T:C	putative ABC transporter permease	0	1	0.000161633	1	-0.00765	1
chrEMRSA15:684226:T:C	putative ABC transporter permease	0	1	-4.61924e-05	1	-0.00638	1
chrEMRSA15:684231:C:T	putative ABC transporter permease	0	1	0.000134162	1	-0.011	1
chrEMRSA15:684235:T:G	putative ABC transporter permease	NA	NA	-5.07663e-05	1	-0.00392	1
chrEMRSA15:684240:C:T	putative ABC transporter permease	0	1	2.4171e-05	1	-0.00274	1
chrEMRSA15:684244:A:T	putative ABC transporter permease	0	1	-0.000117236	1	-0.00596	1
chrEMRSA15:684246:C:T	putative ABC transporter permease	0	1	7.7182e-06	1	-0.00274	1
chrEMRSA15:684250:A:G	putative ABC transporter permease	0	1	1.63534e-05	1	-0.00274	1
chrEMRSA15:684255:G:A	putative ABC transporter permease	0	1	4.78539e-07	1	-0.00274	1
chrEMRSA15:684256:T:C	putative ABC transporter permease	NA	NA	-2.96693e-06	1	-0.00382	1
chrEMRSA15:684276:C:T	putative ABC transporter permease	0	1	-0.000100017	1	-0.00765	1
chrEMRSA15:684285:C:T	putative ABC transporter permease	29.74	1	0.00468961	1	0.0119	1
chrEMRSA15:684292:A:G	putative ABC transporter permease	0	1	9.50933e-05	1	-0.00765	1
chrEMRSA15:684301:C:T	putative ABC transporter permease	0	1	0.00770336	1	0.00816	1
chrEMRSA15:684303:C:T	putative ABC transporter permease	0	1	-0.000117399	1	-0.00475	1
chrEMRSA15:684314:G:T	putative ABC transporter permease	0	1	-0.000117399	1	-0.00475	1
chrEMRSA15:684321:C:T	putative ABC transporter permease	0	1	4.3155e-07	1	-0.00273	1
chrEMRSA15:684331:T:C	putative ABC transporter permease	0	1	-5.80514e-05	1	-0.00637	1
chrEMRSA15:684340:G:A	putative ABC transporter permease	0	1	0.00556565	1	0.0082	1
chrEMRSA15:684343:G:T	putative ABC transporter permease	NA	NA	-8.63756e-05	1	-0.004	1
chrEMRSA15:684346:T:C	putative ABC transporter permease	NA	NA	6.02653e-05	1	-0.00392	1
chrEMRSA15:684349:G:A	putative ABC transporter permease	0	1	-0.00012896	1	-0.00467	1
chrEMRSA15:684364:G:A	putative ABC transporter permease	0	1	-9.96313e-05	1	-0.00453	1
chrEMRSA15:684370:C:T	putative ABC transporter permease	0	1	-0.000130045	1	-0.00449	1
chrEMRSA15:684372:A:G	putative ABC transporter permease	72.62	7.24588e-13	-0.0379478	0.133402	0.0165	1
chrEMRSA15:684372:A:T	putative ABC transporter permease	0	1	9.95819e-05	1	-0.00771	1
chrEMRSA15:684378:T:A	putative ABC transporter permease	0	1	-4.78429e-06	1	-0.00274	1
chrEMRSA15:684380:C:T	putative ABC transporter permease	4.523	1	-0.0038581	1	0.0404	1
chrEMRSA15:684404:G:T	putative ABC transporter permease	NA	NA	-4.59134e-05	1	-0.00323	1
chrEMRSA15:684406:G:A	putative ABC transporter permease	0	1	-0.000135047	1	-0.00452	1
chrEMRSA15:684433:C:A	putative ABC transporter permease	0	1	0.000180082	1	-0.00642	1
chrEMRSA15:684443:A:G	putative ABC transporter permease	NA	NA	8.26116e-05	1	-0.00432	1
chrEMRSA15:684451:A:G	putative ABC transporter permease	0	1	-0.000148854	1	-0.00428	1
chrEMRSA15:684454:G:A	putative ABC transporter permease	0	1	-0.000440608	1	-0.00106	1
chrEMRSA15:684457:A:G	putative ABC transporter permease	0	1	0.000131258	1	-0.00366	1
chrEMRSA15:684463:T:C	putative ABC transporter permease	0	1	3.9607e-07	1	-0.00429	1
chrEMRSA15:684466:T:C	putative ABC transporter permease	0	1	0.000527071	1	0.00739	1
chrEMRSA15:684477:ctagtgataaata:c	putative ABC transporter permease	0	1	4.02878e-05	1	-0.00274	1
chrEMRSA15:684484:T:C	putative ABC transporter permease	23.92	0.0274943	-0.0274773	1	0.0144	1
chrEMRSA15:684490:T:C	putative ABC transporter permease	0	1	-7.18036e-05	1	-0.00535	1
chrEMRSA15:684493:T:C	putative ABC transporter permease	0	1	-0.0002094	1	-0.00449	1
chrEMRSA15:684502:G:T	putative ABC transporter permease	0	1	-0.000135109	1	-0.00468	1
chrEMRSA15:684502:G:C	putative ABC transporter permease	0	1	9.29844e-05	1	-0.00476	1
chrEMRSA15:684513:G:A	putative ABC transporter permease	0	1	9.84998e-05	1	-0.00274	1
chrEMRSA15:684517:T:G	putative ABC transporter permease	0	1	-4.65944e-05	1	-0.00488	1
chrEMRSA15:684517:T:A	putative ABC transporter permease	0	1	-0.000132791	1	-0.00425	1
chrEMRSA15:684520:G:A	putative ABC transporter permease	0	1	-0.000152781	1	-0.00498	1
chrEMRSA15:684529:A:G	putative ABC transporter permease	0	1	-0.000276538	1	-0.00443	1
chrEMRSA15:684535:A:G	putative ABC transporter permease	0	1	-0.000494404	1	-0.000342	1
chrEMRSA15:684541:A:G	putative ABC transporter permease	0	1	4.91556e-05	1	-0.00277	1
chrEMRSA15:684543:G:A	putative ABC transporter permease	0	1	9.23792e-05	1	-0.00303	1
chrEMRSA15:684543:G:T	putative ABC transporter permease	0	1	5.9347e-05	1	-0.00765	1
chrEMRSA15:684544:C:T	putative ABC transporter permease	0	1	0.00307879	1	-0.0122	1
chrEMRSA15:684544:C:G	putative ABC transporter permease	NA	NA	0	1	NA	NA
chrEMRSA15:684544:C:A	putative ABC transporter permease	NA	5.16906e-24	-0.0119393	1	0.496	1.17991e-22
chrEMRSA15:684545:T:G	putative ABC transporter permease	35.22	0.0684379	-0.0337631	1	0.0141	1
chrEMRSA15:684547:T:C	putative ABC transporter permease	NA	NA	-0.00019801	1	-0.00825	1
chrEMRSA15:684550:T:C	putative ABC transporter permease	0	1	-8.48667e-06	1	-0.00498	1
chrEMRSA15:684565:G:A	putative ABC transporter permease	0	1	7.20745e-05	1	-0.00478	1
chrEMRSA15:684574:A:G	putative ABC transporter permease	0	1	0.00010904	1	-0.00511	1
chrEMRSA15:684589:G:A	putative ABC transporter permease	0	1	0.00433165	1	0.00717	1
chrEMRSA15:684589:G:T	putative ABC transporter permease	0	1	-1.7748e-05	1	-0.00528	1
chrEMRSA15:684604:G:A	putative ABC transporter permease	NA	NA	-0.00107684	1	-0.00046	1
chrEMRSA15:684609:A:G	putative ABC transporter permease	0	1	0.000376836	1	-0.011	1
chrEMRSA15:684613:G:T	putative ABC transporter permease	NA	NA	-0.00129118	1	4.52e-05	1
chrEMRSA15:684625:A:G	putative ABC transporter permease	NA	NA	-0.00115318	1	0.000175	1
chrEMRSA15:684637:C:T	putative ABC transporter permease	NA	NA	1.27589e-05	1	-0.00433	1
chrEMRSA15:684651:T:C	putative ABC transporter permease	0	1	4.37751e-05	1	-0.00274	1
chrEMRSA15:684655:G:A	putative ABC transporter permease	0	1	-2.21841e-05	1	-0.00701	1
chrEMRSA15:684658:T:A	putative ABC transporter permease	NA	NA	-7.64868e-05	1	-0.00433	1
chrEMRSA15:684660:A:G	putative ABC transporter permease	0	1	0.00256794	1	-0.00481	1
chrEMRSA15:684674:G:A	putative ABC transporter permease	NA	NA	-0.000239516	1	-0.00501	1
chrEMRSA15:684682:A:G	putative ABC transporter permease	0	1	0.000762221	1	0.00636	1
chrEMRSA15:684699:A:G	putative ABC transporter permease	0	1	7.2828e-05	1	-0.00476	1
chrEMRSA15:684700:A:G	putative ABC transporter permease	0	1	2.56459e-05	1	-0.00274	1
chrEMRSA15:684731:C:T	putative ABC transporter permease	0	1	-2.31343e-05	1	-0.0111	1
chrEMRSA15:684781:T:A	putative ABC transporter permease	0	1	0.000968757	1	0.0078	1
chrEMRSA15:684790:T:A	putative ABC transporter permease	0	1	0.0059881	1	0.00661	1
chrEMRSA15:684794:G:A	putative ABC transporter permease	0	1	1.46265e-05	1	-0.00273	1
chrEMRSA15:684804:C:A	putative ABC transporter permease	NA	NA	-2.33381e-05	1	-0.00382	1
chrEMRSA15:684817:C:T	putative ABC transporter permease	0	1	8.45402e-05	1	-0.00441	1
chrEMRSA15:684844:C:G	putative ABC transporter permease	0	1	7.62685e-05	1	-0.00638	1
chrEMRSA15:684853:G:A	putative ABC transporter permease	0	1	7.62685e-05	1	-0.00638	1
chrEMRSA15:684859:G:A	putative ABC transporter permease	0	1	0.000426228	1	-0.00754	1
chrEMRSA15:684861:G:T	putative ABC transporter permease	0	1	-3.21504e-06	1	-0.00274	1
chrEMRSA15:684868:G:C	putative ABC transporter permease	NA	NA	-8.10007e-05	1	-0.00362	1
chrEMRSA15:684871:A:C	putative ABC transporter permease	0	1	-0.000590964	1	-0.000198	1
chrEMRSA15:684874:A:G	putative ABC transporter permease	0	1	3.76482e-05	1	-0.00274	1
chrEMRSA15:684883:T:C	putative ABC transporter permease	NA	NA	-4.59134e-05	1	-0.00323	1
chrEMRSA15:684883:T:G	putative ABC transporter permease	0	1	6.60114e-05	1	-0.00764	1
chrEMRSA15:684886:A:C	putative ABC transporter permease	NA	NA	4.68339e-07	1	-0.00632	1
chrEMRSA15:684888:C:T	putative ABC transporter permease	197.4	4.63136e-19	-0.012577	5.09549e-26	0.328	1.56633e-13
chrEMRSA15:684900:G:A	putative ABC transporter permease	0	1	9.20696e-06	1	-0.00274	1
chrEMRSA15:684919:C:T	putative ABC transporter permease	0	1	-2.90712e-05	1	-0.00638	1
chrEMRSA15:684920:G:T	putative ABC transporter permease	0	1	1.12357e-05	1	-0.00274	1
chrEMRSA15:684933:T:C	putative ABC transporter permease	0	1	0.000120303	1	-0.00642	1
chrEMRSA15:684940:T:A	putative ABC transporter permease	0	1	6.49748e-05	1	-0.00646	1
chrEMRSA15:684958:T:C	putative ABC transporter permease	0	1	3.58345e-05	1	-0.00429	1
chrEMRSA15:684964:C:T	putative ABC transporter permease	0	1	-2.03909e-05	1	-0.00481	1
chrEMRSA15:684973:A:G	putative ABC transporter permease	0	1	-0.000108068	1	-0.00529	1
chrEMRSA15:684981:G:A	putative ABC transporter permease	0	1	1.68225e-05	1	-0.00274	1
chrEMRSA15:684986:C:T	putative ABC transporter permease	0	1	-2.36558e-05	1	-0.00456	1
chrEMRSA15:684988:T:G	putative ABC transporter permease	0	1	-1.46324e-05	1	-0.00424	1
chrEMRSA15:684994:A:G	putative ABC transporter permease	0	1	-1.7756e-05	1	-0.00391	1
chrEMRSA15:684999:G:A	putative ABC transporter permease	0	1	0.000104639	1	-0.00275	1
chrEMRSA15:685019:G:T	putative ABC transporter permease	6.562	1	-0.000217011	1	0.000708	1
chrEMRSA15:685020:C:T	putative ABC transporter permease	0	1	1.47303e-05	1	-0.00274	1
chrEMRSA15:685023:A:G	putative ABC transporter permease	0	1	0.000120303	1	-0.00642	1
chrEMRSA15:685024:A:G	putative ABC transporter permease	NA	NA	-1.00562e-05	1	-0.00323	1
chrEMRSA15:685033:A:G	putative ABC transporter permease	0	1	-8.51068e-05	1	-0.00638	1
chrEMRSA15:685043:G:A	putative ABC transporter permease	NA	NA	-2.14994e-06	1	-0.00485	1
chrEMRSA15:685044:C:T	putative ABC transporter permease	0	1	0.000120303	1	-0.00642	1
chrEMRSA15:685057:A:G	putative ABC transporter permease	0	1	0.000365106	1	0.00732	1
chrEMRSA15:685060:G:A	putative ABC transporter permease	0	1	0.000162764	1	0.00715	1
chrEMRSA15:685062:C:T	putative ABC transporter permease	0	1	1.41279e-05	1	-0.00274	1
chrEMRSA15:685063:A:T	putative ABC transporter permease	0	1	2.82632e-05	1	-0.00446	1
chrEMRSA15:685069:C:T	putative ABC transporter permease	0	1	-0.0001134	1	-0.00493	1
chrEMRSA15:685073:G:A	putative ABC transporter permease	0	1	2.12962e-05	1	-0.00274	1
chrEMRSA15:685074:C:T	putative ABC transporter permease	0	1	5.05085e-05	1	-0.00289	1
chrEMRSA15:685075:A:G	putative ABC transporter permease	NA	NA	4.98747e-05	1	-0.00393	1
chrEMRSA15:685078:T:A	putative ABC transporter permease	0	1	1.03556e-05	1	-0.00533	1
chrEMRSA15:685078:T:C	putative ABC transporter permease	NA	NA	0	1	NA	NA
chrEMRSA15:685090:T:C	putative ABC transporter permease	0	1	0.000648021	1	0.00842	1
chrEMRSA15:685099:A:G	putative ABC transporter permease	NA	NA	-5.52083e-05	1	-0.00834	1
chrEMRSA15:685108:T:A	putative ABC transporter permease	0	1	6.65123e-05	1	-0.00477	1
chrEMRSA15:685117:G:A	putative ABC transporter permease	0	1	-0.00011722	1	-0.00552	1
chrEMRSA15:685123:G:T	putative ABC transporter permease	0	1	-0.000193528	1	-0.00529	1
chrEMRSA15:685123:G:C	putative ABC transporter permease	NA	NA	0	1	NA	NA
chrEMRSA15:685123:G:A	putative ABC transporter permease	NA	NA	0	1	NA	NA
chrEMRSA15:685123:gacaacgaatcaaata:g	putative ABC transporter permease	0	1	4.74025e-06	1	-0.00273	1
chrEMRSA15:685124:A:G	putative ABC transporter permease	0	1	8.01599e-06	1	-0.00274	1
chrEMRSA15:685134:A:G	putative ABC transporter permease	0	1	3.94804e-05	1	-0.00274	1
chrEMRSA15:685142:A:G	putative ABC transporter permease	0	1	-0.000100891	1	-0.00481	1
chrEMRSA15:685144:A:T	putative ABC transporter permease	0	1	-0.000118666	1	-0.00482	1
chrEMRSA15:685147:T:C	putative ABC transporter permease	0	1	-7.20637e-05	1	-0.00481	1
chrEMRSA15:685156:G:A	putative ABC transporter permease	0	1	1.74814e-05	1	-0.00274	1
chrEMRSA15:685160:T:C	putative ABC transporter permease	0	1	0.000839146	1	0.00685	1
chrEMRSA15:685165:T:C	putative ABC transporter permease	0	1	-9.33488e-05	1	-0.00479	1
chrEMRSA15:685192:A:G	putative ABC transporter permease	0	1	0.00483895	1	0.00732	1
chrEMRSA15:685197:C:T	putative ABC transporter permease	0	1	9.85994e-06	1	-0.00274	1
chrEMRSA15:685205:C:T	putative ABC transporter permease	0	1	2.18236e-05	1	-0.00274	1
chrEMRSA15:685218:C:T	putative ABC transporter permease	0	1	5.72062e-05	1	-0.00274	1
chrEMRSA15:685224:G:A	putative ABC transporter permease	0	1	2.47896e-05	1	-0.00274	1
chrEMRSA15:685227:A:G	putative ABC transporter permease	0	1	-0.000196133	1	-0.00765	1
chrEMRSA15:685228:C:T	putative ABC transporter permease	0	1	-0.000172623	1	0.0079	1
chrEMRSA15:685228:C:A	putative ABC transporter permease	NA	NA	0	1	NA	NA
chrEMRSA15:685231:A:G	putative ABC transporter permease	0	1	2.59358e-05	1	-0.00275	1
chrEMRSA15:685236:a:aAT	putative ABC transporter permease	0.9349	1	-0.010122	1	0.00664	1
chrEMRSA15:685236:a:aATAT	putative ABC transporter permease	0	1	-0.000105597	1	-0.00883	1
chrEMRSA15:685236:a:aATATAT	putative ABC transporter permease	0	1	0.000660189	1	-0.011	1
chrEMRSA15:685236:a:aACAT	putative ABC transporter permease	NA	NA	0	1	NA	NA
chrEMRSA15:685248:A:G		9.561	1	-0.0206965	1	0.00863	1
chrEMRSA15:685248:A:T		NA	NA	0	1	NA	NA
chrEMRSA15:685248:A:C		NA	NA	0	1	NA	NA
chrEMRSA15:685260:G:A		0	1	-5.33738e-05	1	-0.00776	1
chrEMRSA15:685261:C:G		0	1	6.75887e-06	1	-0.00776	1
chrEMRSA15:685267:A:G		44.04	1	-0.00848251	1	0.0104	1
chrEMRSA15:685267:A:T		NA	NA	0	1	NA	NA
chrEMRSA15:685271:A:C		0	1	7.28505e-05	1	-0.00765	1
chrEMRSA15:685279:T:C		NA	1	-0.00326855	1	0.00847	1
chrEMRSA15:685282:G:A		NA	1	-0.00665065	1	0.00269	1
chrEMRSA15:685285:A:T		0.9889	1	-0.00237495	1	0.00636	1
chrEMRSA15:685285:A:G		NA	NA	0	1	NA	NA
chrEMRSA15:685285:A:C		NA	NA	0	1	NA	NA
chrEMRSA15:685291:A:G		0	1	-0.000415913	1	0.000104	1
chrEMRSA15:685291:A:T		NA	NA	0	1	NA	NA
chrEMRSA15:685317:A:G		0.7028	1	-0.000301425	1	0.000826	1
chrEMRSA15:685317:A:T		NA	NA	0	1	NA	NA
chrEMRSA15:685318:A:G		0.6602	1	-0.000103868	1	0.000702	1
chrEMRSA15:685318:A:T		NA	NA	0	1	NA	NA
chrEMRSA15:685323:G:T		0	1	-0.000171172	1	-0.00642	1
chrEMRSA15:685323:G:A		0	1	1.54619e-05	1	-0.00274	1
chrEMRSA15:685325:C:A		NA	NA	-5.43537e-05	1	-0.00666	1
chrEMRSA15:685330:C:T		NA	NA	-5.52083e-05	1	-0.00834	1
chrEMRSA15:685338:A:T		NA	1	-0.00981909	1	0.012	1
chrEMRSA15:685338:A:G		NA	NA	0	1	NA	NA
chrEMRSA15:685346:G:A		0	1	1.87363e-05	1	-0.00274	1
chrEMRSA15:685347:T:C		NA	1	-0.00143125	1	0.00946	1
chrEMRSA15:685347:T:A		NA	NA	0	1	NA	NA
chrEMRSA15:685347:T:G		NA	NA	0	1	NA	NA
chrEMRSA15:685361:A:T		0	1	4.5817e-05	1	-0.00275	1
chrEMRSA15:685387:C:G		6.936	1	-0.000406741	1	0.00893	1
chrEMRSA15:685387:C:A		NA	NA	0	1	NA	NA
chrEMRSA15:685387:C:T		NA	NA	0	1	NA	NA
chrEMRSA15:685388:C:T		0	1	-0.00119349	1	9.94e-05	1
chrEMRSA15:685394:C:T		NA	NA	-0.00168451	1	0.000254	1
chrEMRSA15:685394:C:A		0	1	0.000260186	1	-0.011	1
chrEMRSA15:685396:ttgaaagaaata:t		0	1	5.57047e-05	1	-0.00274	1
chrEMRSA15:685409:G:A		0	1	1.11772e-05	1	-0.00274	1
chrEMRSA15:685412:A:T		6.936	1	-0.000833112	1	0.00846	1
chrEMRSA15:685412:A:G		NA	NA	0	1	NA	NA
chrEMRSA15:685431:A:G		0	1	3.63291e-05	1	-0.00768	1
chrEMRSA15:685440:A:T		0.2064	1	0.00846057	1	-0.00776	1
chrEMRSA15:685440:A:G		NA	NA	0	1	NA	NA
chrEMRSA15:685440:A:C		NA	NA	0	1	NA	NA
chrEMRSA15:685441:G:A		0.1761	1	0.00747974	1	-0.0104	1
chrEMRSA15:685441:G:C		NA	NA	0	1	NA	NA
chrEMRSA15:685441:G:T		0	1	2.96081e-05	1	-0.00274	1
chrEMRSA15:685458:A:T		0.8746	1	-0.00372774	1	0.0015	1
chrEMRSA15:685458:A:G		NA	NA	0	1	NA	NA
chrEMRSA15:685475:C:T		0	1	-7.65719e-05	1	-0.0115	1
chrEMRSA15:685481:T:C		0	1	9.48969e-06	1	-0.00274	1
chrEMRSA15:685483:T:C		0	1	0.000322595	1	-0.0113	1
chrEMRSA15:685487:A:T		0	1	2.98403e-05	1	-0.0111	1
chrEMRSA15:685492:C:A		NA	NA	4.80003e-05	1	-0.00325	1
chrEMRSA15:685493:A:G		0	1	0.00906504	0.0939409	-0.0186	1
chrEMRSA15:685495:C:G		0.1127	1	0.00969755	0.0597274	-0.0138	1
chrEMRSA15:685504:T:A		NA	NA	-0.000923319	1	0.000179	1
chrEMRSA15:685508:C:A		0	1	0.000935104	1	-0.00879	1
chrEMRSA15:685513:A:T		0	1	2.65022e-05	1	-0.00485	1
chrEMRSA15:685522:T:G		0	1	0.000775052	1	-0.00637	1
chrEMRSA15:685524:G:A		0	1	-1.76673e-05	1	-0.00528	1
chrEMRSA15:685525:T:C		NA	NA	-5.52083e-05	1	-0.00834	1
chrEMRSA15:685531:A:G		0	1	1.51965e-05	1	-0.00375	1
chrEMRSA15:685532:C:A		0	1	0.000239926	1	0.00611	1
chrEMRSA15:685535:A:T		NA	NA	0.000143044	1	-0.00745	1
chrEMRSA15:685538:G:A		0	1	-2.94903e-05	1	-0.0107	1
chrEMRSA15:685539:C:T		0	1	1.85543e-05	1	-0.00274	1
chrEMRSA15:685542:A:T		0	1	0.000183327	1	-0.0113	1
chrEMRSA15:685545:T:C		0	1	1.17241e-05	1	-0.00502	1
chrEMRSA15:685545:T:A		0	1	-3.90368e-05	1	-0.00445	1
chrEMRSA15:685547:T:A		0	1	0.000185511	1	-0.00478	1
chrEMRSA15:685547:T:C		NA	NA	0	1	NA	NA
chrEMRSA15:685548:C:T		0	1	5.84181e-05	1	-0.00469	1
chrEMRSA15:685548:C:A		0	1	0.000883853	1	-0.0111	1
chrEMRSA15:685551:G:C		0.3403	1	-0.00227463	1	-0.00454	1
chrEMRSA15:685551:G:A		NA	NA	0	1	NA	NA
chrEMRSA15:685551:G:T		0	1	1.70297e-05	1	-0.00275	1
chrEMRSA15:685557:C:T		0	1	0.000164243	1	-0.00899	1
chrEMRSA15:685562:C:A		0	1	4.95225e-05	1	-0.00765	1
chrEMRSA15:685568:C:T		0	1	0.00175538	1	0.000125	1
chrEMRSA15:685571:A:G		NA	NA	4.80008e-05	1	-0.00383	1
chrEMRSA15:685572:C:A		NA	NA	-9.41561e-05	1	-0.00535	1
chrEMRSA15:685573:C:T		NA	1	-0.00573155	1	-0.00228	1
chrEMRSA15:685584:T:A		NA	NA	-9.41561e-05	1	-0.00535	1
chrEMRSA15:685593:A:G		NA	NA	-9.41561e-05	1	-0.00535	1
chrEMRSA15:685597:T:A		0	1	4.72319e-05	1	-0.00274	1
chrEMRSA15:685605:C:T		0	1	4.30595e-05	1	-0.00476	1
chrEMRSA15:685625:A:G		NA	NA	-1.0251e-05	1	-0.00374	1
chrEMRSA15:685637:G:A		NA	NA	0.000165908	1	-0.00448	1
chrEMRSA15:685671:G:A		NA	NA	0.000400122	1	-0.00407	1
chrEMRSA15:685672:C:A		0	1	-6.81406e-05	1	-0.00765	1
chrEMRSA15:685684:A:C		NA	NA	1.20776e-05	1	-0.00496	1
chrEMRSA15:685687:G:T		0	1	2.94683e-05	1	-0.00274	1
chrEMRSA15:685695:T:C		0	1	4.95678e-06	1	-0.00274	1
chrEMRSA15:685698:G:T		0	1	8.08766e-05	1	-0.00764	1
chrEMRSA15:685701:A:G		0	1	1.13113e-05	1	-0.00274	1
chrEMRSA15:685701:at:a		NA	NA	5.36978e-06	1	-0.00373	1
chrEMRSA15:685707:G:A		0	1	6.30541e-05	1	-0.00765	1
chrEMRSA15:685712:T:G		NA	NA	-9.41561e-05	1	-0.00535	1
chrEMRSA15:685721:T:C		0	1	2.27179e-05	1	-0.00274	1
chrEMRSA15:685727:T:A		NA	1	-0.00604853	1	0.0037	1
chrEMRSA15:685731:T:A		NA	NA	0.000790825	1	0.00885	1
chrEMRSA15:685740:C:T		0	1	0.000199347	1	-0.00642	1
chrEMRSA15:685751:A:G		0	1	0.00078442	1	-0.00477	1
chrEMRSA15:685799:C:T		0	1	0.000274045	1	-0.00765	1
chrEMRSA15:685811:G:T		NA	NA	-6.28402e-06	1	-0.00373	1
chrEMRSA15:685835:A:G		NA	NA	-9.1249e-05	1	-0.00325	1
chrEMRSA15:685899:G:A	conserved hypothetical protein	NA	NA	-1.9088e-05	1	-0.00374	1
chrEMRSA15:685904:C:T	conserved hypothetical protein	NA	1	-0.0231593	1	0.00912	1
chrEMRSA15:685904:C:G	conserved hypothetical protein	NA	NA	0	1	NA	NA
chrEMRSA15:685907:T:C	conserved hypothetical protein	NA	1	-0.00332539	1	0.00935	1
chrEMRSA15:685907:T:A	conserved hypothetical protein	NA	NA	0	1	NA	NA
chrEMRSA15:685910:G:A	conserved hypothetical protein	NA	1	-0.0147036	1	0.00942	1
chrEMRSA15:685910:G:T	conserved hypothetical protein	NA	NA	-9.41561e-05	1	-0.00535	1
chrEMRSA15:685910:G:C	conserved hypothetical protein	NA	NA	0	1	NA	NA
chrEMRSA15:685914:C:T	conserved hypothetical protein	0	1	1.62499e-05	1	-0.00274	1
chrEMRSA15:685919:T:A	conserved hypothetical protein	0.6225	1	-0.000295864	1	0.00445	1
chrEMRSA15:685919:T:G	conserved hypothetical protein	NA	NA	-9.41561e-05	1	-0.00535	1
chrEMRSA15:685925:T:C	conserved hypothetical protein	0	1	0.000192775	1	-0.0111	1
chrEMRSA15:685936:A:G	conserved hypothetical protein	0	1	3.908e-05	1	-0.00475	1
chrEMRSA15:685952:T:A	conserved hypothetical protein	NA	1	-0.0556258	1	0.00579	1
chrEMRSA15:685952:T:C	conserved hypothetical protein	NA	NA	0	1	NA	NA
chrEMRSA15:685952:T:G	conserved hypothetical protein	NA	NA	0	1	NA	NA
chrEMRSA15:685956:T:C	conserved hypothetical protein	NA	NA	0.000790825	1	0.00885	1
chrEMRSA15:685967:A:G	conserved hypothetical protein	NA	NA	0.00265223	1	0.00926	1
chrEMRSA15:685983:A:G	conserved hypothetical protein	0	1	0.000120301	1	-0.00274	1
chrEMRSA15:685997:G:A	conserved hypothetical protein	NA	NA	6.1784e-05	1	-0.00325	1
chrEMRSA15:686015:A:G	conserved hypothetical protein	NA	NA	0.000400122	1	-0.00407	1
chrEMRSA15:686018:A:G	conserved hypothetical protein	NA	NA	5.06514e-05	1	-0.00395	1
chrEMRSA15:686042:T:C	conserved hypothetical protein	0	1	0.000222304	1	-0.0111	1
chrEMRSA15:686057:A:C	conserved hypothetical protein	0	1	-0.000147372	1	-0.0064	1
chrEMRSA15:686060:A:T	conserved hypothetical protein	0	1	-2.94903e-05	1	-0.0107	1
chrEMRSA15:686076:A:G	conserved hypothetical protein	0	1	0.00031059	1	-0.0113	1
chrEMRSA15:686116:C:T	conserved hypothetical protein	0	1	3.12206e-05	1	-0.00276	1
chrEMRSA15:686190:G:A	conserved hypothetical protein	NA	NA	9.13317e-06	1	-0.00362	1
chrEMRSA15:686195:C:T	conserved hypothetical protein	0	1	0.000289777	1	-0.011	1
chrEMRSA15:686243:C:T	conserved hypothetical protein	NA	NA	-0.00269986	1	0.00036	1
chrEMRSA15:686266:G:A	conserved hypothetical protein	0	1	-8.32611e-06	1	-0.00273	1
chrEMRSA15:686342:C:T	conserved hypothetical protein	0	1	-4.1718e-07	1	-0.0111	1
chrEMRSA15:686348:C:T	conserved hypothetical protein	NA	NA	0.00267365	1	0.00956	1
chrEMRSA15:686366:T:A	conserved hypothetical protein	NA	1	0.00134768	1	0.00207	1
chrEMRSA15:686396:C:T	conserved hypothetical protein	0	1	2.47117e-06	1	-0.00273	1
chrEMRSA15:686408:C:T	conserved hypothetical protein	NA	1	0.00066343	1	0.00231	1
chrEMRSA15:686421:C:A	conserved hypothetical protein	0	1	-5.79866e-05	1	-0.00274	1
chrEMRSA15:686468:a:aG		0	1	1.14089e-05	1	-0.00276	1
chrEMRSA15:686476:T:A		NA	1	-0.00604853	1	0.0037	1
chrEMRSA15:686487:T:C	putative phosphate transport protein	0	1	1.25472e-05	1	-0.00274	1
chrEMRSA15:686498:C:T	putative phosphate transport protein	NA	NA	1.27589e-05	1	-0.00433	1
chrEMRSA15:686528:G:A	putative phosphate transport protein	0	1	1.97106e-05	1	-0.00274	1
chrEMRSA15:686628:G:A	putative phosphate transport protein	0	1	1.40259e-05	1	-0.00274	1
chrEMRSA15:686693:C:T	putative phosphate transport protein	NA	NA	-3.91224e-05	1	-0.00374	1
chrEMRSA15:686723:C:A	putative phosphate transport protein	NA	1	-0.00604853	1	0.0037	1
chrEMRSA15:686744:A:T	putative phosphate transport protein	NA	NA	0.000630815	1	-0.00601	1
chrEMRSA15:686748:C:A	putative phosphate transport protein	NA	NA	-0.00010321	1	-0.004	1
chrEMRSA15:686752:C:G	putative phosphate transport protein	NA	5.16906e-24	-0.0119393	1	0.496	1.17991e-22
chrEMRSA15:686760:G:A	putative phosphate transport protein	NA	1	-0.00604853	1	0.0037	1
chrEMRSA15:686834:A:T	putative phosphate transport protein	NA	1	-0.00604853	1	0.0037	1
chrEMRSA15:686837:A:T	putative phosphate transport protein	NA	NA	-9.41561e-05	1	-0.00535	1
chrEMRSA15:686848:C:T	putative phosphate transport protein	NA	NA	-6.22595e-05	1	-0.00393	1
chrEMRSA15:686854:G:A	putative phosphate transport protein	0	1	9.18937e-05	1	-0.00274	1
chrEMRSA15:686855:C:T	putative phosphate transport protein	0	1	4.91556e-05	1	-0.00277	1
chrEMRSA15:686856:T:C	putative phosphate transport protein	0	1	6.60202e-06	1	-0.00273	1
chrEMRSA15:686864:A:C	putative phosphate transport protein	NA	NA	0.000790825	1	0.00885	1
chrEMRSA15:686867:G:A	putative phosphate transport protein	NA	NA	0.00078574	1	0.00878	1
chrEMRSA15:686882:T:A	putative phosphate transport protein	NA	NA	-9.41561e-05	1	-0.00535	1
chrEMRSA15:686892:A:G	putative phosphate transport protein	0	1	2.97092e-05	1	-0.00274	1
chrEMRSA15:686894:T:C	putative phosphate transport protein	NA	NA	-5.43537e-05	1	-0.00666	1
chrEMRSA15:686910:G:A	putative phosphate transport protein	0	1	-4.81962e-05	1	-0.00765	1
chrEMRSA15:686912:T:G	putative phosphate transport protein	NA	NA	-0.00269986	1	0.00036	1
chrEMRSA15:686915:A:G	putative phosphate transport protein	0	1	9.41098e-05	1	-0.00591	1
chrEMRSA15:686921:T:A	putative phosphate transport protein	NA	1	0.000572372	1	-0.00339	1
chrEMRSA15:686924:C:A	putative phosphate transport protein	NA	NA	-6.28246e-05	1	-0.00511	1
chrEMRSA15:686947:T:C	putative phosphate transport protein	0	1	8.93002e-05	1	-0.00274	1
chrEMRSA15:686948:G:A	putative phosphate transport protein	0	1	7.656e-06	1	-0.00274	1
chrEMRSA15:686948:G:T	putative phosphate transport protein	NA	NA	4.24476e-05	1	-0.00325	1
chrEMRSA15:686978:T:C	putative phosphate transport protein	NA	NA	7.58528e-05	1	-0.00538	1
chrEMRSA15:686995:C:T	putative phosphate transport protein	0	1	5.07147e-05	1	-0.00757	1
chrEMRSA15:687005:C:T	putative phosphate transport protein	NA	NA	6.31672e-05	1	-0.00544	1
chrEMRSA15:687017:C:T	putative phosphate transport protein	0	1	-6.75632e-05	1	-0.0064	1
chrEMRSA15:687024:T:C	putative phosphate transport protein	NA	NA	1.79383e-06	1	-0.00433	1
chrEMRSA15:687029:A:G	putative phosphate transport protein	NA	1	-0.000166484	1	-0.000507	1
chrEMRSA15:687035:G:A	putative phosphate transport protein	NA	NA	-5.43537e-05	1	-0.00666	1
chrEMRSA15:687059:G:C	putative phosphate transport protein	NA	NA	-0.00269986	1	0.00036	1
chrEMRSA15:687068:G:A	putative phosphate transport protein	0	1	-0.00151055	1	0.000264	1
chrEMRSA15:687068:G:T	putative phosphate transport protein	NA	NA	7.39059e-05	1	-0.00399	1
chrEMRSA15:687074:A:G	putative phosphate transport protein	NA	NA	0.000985761	1	-0.00602	1
chrEMRSA15:687080:G:A	putative phosphate transport protein	0	1	2.13771e-05	1	-0.00274	1
chrEMRSA15:687101:G:A	putative phosphate transport protein	NA	NA	0.000985761	1	-0.00602	1
chrEMRSA15:687107:T:C	putative phosphate transport protein	NA	1	-0.0039983	1	0.00492	1
chrEMRSA15:687128:C:T	putative phosphate transport protein	NA	NA	0.000630815	1	-0.00601	1
chrEMRSA15:687131:C:T	putative phosphate transport protein	NA	1	-0.0039983	1	0.00492	1
chrEMRSA15:687144:T:C	putative phosphate transport protein	NA	NA	0.000630815	1	-0.00601	1
chrEMRSA15:687156:T:A	putative phosphate transport protein	0	1	1.22637e-05	1	-0.00274	1
chrEMRSA15:687167:G:A	putative phosphate transport protein	NA	1	-0.00366091	1	0.000472	1
chrEMRSA15:687167:G:T	putative phosphate transport protein	0	1	0.000535533	1	-0.00766	1
chrEMRSA15:687200:C:T	putative phosphate transport protein	NA	NA	-9.41561e-05	1	-0.00535	1
chrEMRSA15:687245:T:C	putative phosphate transport protein	NA	NA	0.00268922	1	0.00965	1
chrEMRSA15:687245:T:G	putative phosphate transport protein	0	1	1.30938e-05	1	-0.00274	1
chrEMRSA15:687248:A:T	putative phosphate transport protein	NA	NA	0.000590095	1	-0.00664	1
chrEMRSA15:687254:T:C	putative phosphate transport protein	NA	NA	0.00268922	1	0.00965	1
chrEMRSA15:687260:T:A	putative phosphate transport protein	NA	NA	0.000620997	1	-0.00649	1
chrEMRSA15:687272:A:G	putative phosphate transport protein	NA	NA	0.000314608	1	-0.00434	1
chrEMRSA15:687286:C:T	putative phosphate transport protein	NA	9.87778e-28	-0.0157503	2.55309e-27	0.99	4.22066e-50
chrEMRSA15:687299:A:G	putative phosphate transport protein	NA	NA	-6.88087e-05	1	-0.00647	1
chrEMRSA15:687305:G:T	putative phosphate transport protein	NA	NA	-0.000246772	1	-0.00537	1
chrEMRSA15:687305:G:A	putative phosphate transport protein	NA	NA	0	1	NA	NA
chrEMRSA15:687306:C:T	putative phosphate transport protein	NA	NA	-5.52083e-05	1	-0.00834	1
chrEMRSA15:687308:A:G	putative phosphate transport protein	NA	NA	-0.000114416	1	-0.00537	1
chrEMRSA15:687313:T:C	putative phosphate transport protein	0	1	3.30222e-05	1	-0.00477	1
chrEMRSA15:687314:C:T	putative phosphate transport protein	0	1	2.94475e-05	1	-0.00276	1
chrEMRSA15:687326:A:T	putative phosphate transport protein	NA	NA	-0.000116271	1	-0.00525	1
chrEMRSA15:687329:T:A	putative phosphate transport protein	NA	NA	-0.000111263	1	-0.00523	1
chrEMRSA15:687329:T:C	putative phosphate transport protein	NA	NA	0	1	NA	NA
chrEMRSA15:687335:T:G	putative phosphate transport protein	NA	NA	-5.52083e-05	1	-0.00834	1
chrEMRSA15:687350:C:T	putative phosphate transport protein	NA	NA	-0.000294964	1	-0.00527	1
chrEMRSA15:687363:G:A	putative phosphate transport protein	0	1	-4.84245e-05	1	-0.00768	1
chrEMRSA15:687372:C:A	putative phosphate transport protein	NA	NA	-0.000318105	1	-0.0051	1
chrEMRSA15:687386:A:T	putative phosphate transport protein	NA	NA	-0.000311651	1	-0.00507	1
chrEMRSA15:687395:T:C	putative phosphate transport protein	NA	1	-0.00366318	1	0.0008	1
chrEMRSA15:687401:G:A	putative phosphate transport protein	NA	NA	0.000222761	1	-0.00569	1
chrEMRSA15:687401:G:T	putative phosphate transport protein	NA	NA	-8.3472e-05	1	-0.00487	1
chrEMRSA15:687405:C:A	putative phosphate transport protein	0	1	0.000150926	1	-0.00274	1
chrEMRSA15:687413:C:T	putative phosphate transport protein	NA	NA	0.000400122	1	-0.00407	1
chrEMRSA15:687428:T:C	putative phosphate transport protein	NA	NA	-0.00269986	1	0.00036	1
chrEMRSA15:687436:C:T	putative phosphate transport protein	0	1	1.61139e-05	1	-0.00274	1
chrEMRSA15:687456:G:T	putative phosphate transport protein	NA	NA	8.17461e-05	1	-0.00455	1
chrEMRSA15:687462:C:T	putative phosphate transport protein	NA	NA	0.00280568	1	0.00522	1
chrEMRSA15:687478:A:G	putative phosphate transport protein	0	1	0.000188487	1	-0.00765	1
chrEMRSA15:687479:C:T	putative phosphate transport protein	NA	NA	0.00268922	1	0.00965	1
chrEMRSA15:687500:A:T		2.875	1	-0.0109818	0.0139327	0.0116	1
chrEMRSA15:687500:A:C		0	1	6.28512e-05	1	-0.00637	1
chrEMRSA15:687503:A:G		3.113	1	-0.0106656	0.0117552	0.0122	1
chrEMRSA15:687503:A:C		NA	NA	0	1	NA	NA
chrEMRSA15:687507:A:T		2.909	1	-0.00559316	1	0.016	1
chrEMRSA15:687522:T:C		0	1	2.47804e-05	1	-0.00274	1
chrEMRSA15:687524:A:G		0	1	1.74371e-05	1	-0.00274	1
chrEMRSA15:687529:A:C		0.2842	1	-0.00274912	1	-0.000598	1
chrEMRSA15:687529:A:G		0	1	-0.00263552	1	0.000197	1
chrEMRSA15:687529:A:T		0	1	0.00122144	1	-0.0117	1
chrEMRSA15:687530:A:C		0	1	1.12419e-05	1	-0.00274	1
chrEMRSA15:687532:G:A		0.005211	1	0.00308983	1	-0.00493	1
chrEMRSA15:687532:G:T		NA	NA	0	1	NA	NA
chrEMRSA15:687534:G:C		NA	NA	0.000304248	1	-0.00398	1
chrEMRSA15:687535:G:A		NA	NA	-5.57207e-05	1	-0.00392	1
chrEMRSA15:687550:ag:a		0	1	0.000431905	1	-0.00642	1
chrEMRSA15:687551:G:T		0.4556	1	0.00100868	1	-0.00174	1
chrEMRSA15:687551:G:A		NA	NA	0	1	NA	NA
chrEMRSA15:687551:G:C		NA	NA	0	1	NA	NA
chrEMRSA15:687551:g:gT		0	1	-3.64736e-06	1	-0.00274	1
chrEMRSA15:687564:A:G		NA	1	-0.00333656	1	-4.47e-05	1
chrEMRSA15:687564:A:T		NA	NA	0	1	NA	NA
chrEMRSA15:687564:A:C		NA	NA	0	1	NA	NA
chrEMRSA15:687569:T:C		NA	1	-0.00242805	1	0.01	1
chrEMRSA15:687569:T:G		NA	NA	0	1	NA	NA
chrEMRSA15:687569:T:A		NA	NA	0	1	NA	NA
chrEMRSA15:687571:A:G		0	1	0.000249891	1	-0.0111	1
chrEMRSA15:687573:A:C		NA	1	-0.00202786	1	0.00999	1
chrEMRSA15:687573:A:T		NA	NA	0	1	NA	NA
chrEMRSA15:687583:G:T		NA	NA	-1.23455e-05	1	-0.00421	1
chrEMRSA15:687585:A:G		NA	NA	0.000955253	1	0.00108	1
chrEMRSA15:687585:A:T		NA	NA	0	1	NA	NA
chrEMRSA15:687590:C:T		0	1	0.000376836	1	-0.011	1
chrEMRSA15:687591:A:G		NA	1	-0.00368241	1	0.000601	1
chrEMRSA15:687591:A:T		NA	NA	0	1	NA	NA
chrEMRSA15:687596:A:T		NA	NA	8.31451e-06	1	-0.00497	1
chrEMRSA15:687597:T:A		NA	NA	-0.000127542	1	-0.00454	1
chrEMRSA15:687601:C:T		NA	NA	7.82719e-06	1	-0.00393	1
chrEMRSA15:687604:G:T		0	1	0.000183994	1	-0.00276	1
chrEMRSA15:687616:T:G		NA	NA	-5.43537e-05	1	-0.00666	1
chrEMRSA15:687621:A:T		NA	NA	-0.000292414	1	-0.00325	1
chrEMRSA15:687621:a:aG		NA	1	-1.95724e-05	1	-1.6e-05	1
chrEMRSA15:687621:a:aGG		NA	NA	5.79428e-05	1	-0.00435	1
chrEMRSA15:687623:G:T		NA	NA	-0.00269986	1	0.00036	1
chrEMRSA15:687623:G:A		NA	NA	0.000630815	1	-0.00601	1
chrEMRSA15:687623:gggcta:gAggcta		0	1	0.00206836	1	-0.00744	1
chrEMRSA15:687623:gggcta:g		NA	NA	0	1	NA	NA
chrEMRSA15:687625:g:gT		NA	NA	0.000602199	1	-0.00499	1
chrEMRSA15:687629:A:T		0	0.352383	0.0113513	1	-0.00785	1
chrEMRSA15:687629:A:C		NA	NA	0	1	NA	NA
chrEMRSA15:687629:A:G		NA	NA	0	1	NA	NA
chrEMRSA15:687630:G:A		0.16	1	0.00143361	1	0.00111	1
chrEMRSA15:687630:G:C		NA	NA	0	1	NA	NA
chrEMRSA15:687639:G:T		NA	1	0.000707471	1	-0.00416	1
chrEMRSA15:687646:A:T		NA	NA	-5.43537e-05	1	-0.00666	1
chrEMRSA15:687646:A:G		NA	NA	-3.86986e-06	1	-0.00362	1
chrEMRSA15:687649:G:A		NA	NA	4.26181e-05	1	-0.00373	1
chrEMRSA15:687652:C:A		NA	NA	-2.33446e-05	1	-0.00373	1
chrEMRSA15:687657:A:T		0	1	0.006244	1	3.79e-05	1
chrEMRSA15:687657:A:G		NA	NA	0	1	NA	NA
chrEMRSA15:687658:C:A		NA	NA	0.00268922	1	0.00965	1
chrEMRSA15:687660:G:T		NA	NA	-5.52083e-05	1	-0.00834	1
chrEMRSA15:687665:G:T		NA	NA	-5.52083e-05	1	-0.00834	1
chrEMRSA15:687666:T:C		0	1	0.000218933	1	-0.00772	1
chrEMRSA15:687674:A:T		NA	NA	-7.22381e-05	1	-0.00438	1
chrEMRSA15:687675:T:C		NA	NA	6.61595e-05	1	-0.00434	1
chrEMRSA15:687679:A:T		0	1	0.00117889	1	-0.00608	1
chrEMRSA15:687685:C:A		0	1	-2.92546e-06	1	-0.00592	1
chrEMRSA15:687687:T:C		0	1	-6.83716e-05	1	-0.00587	1
chrEMRSA15:687687:T:A		NA	NA	0	1	NA	NA
chrEMRSA15:687695:T:G		NA	NA	0.000400122	1	-0.00407	1
chrEMRSA15:687699:ttaa:t		NA	NA	-5.52083e-05	1	-0.00834	1
chrEMRSA15:687703:T:C		NA	NA	0.00267365	1	0.00956	1
chrEMRSA15:687703:T:G		NA	NA	0	1	NA	NA
chrEMRSA15:687707:T:A		NA	NA	0.000102605	1	-0.00438	1
chrEMRSA15:687714:C:T		NA	NA	-5.43537e-05	1	-0.00666	1
chrEMRSA15:687715:tgcaa:t		0	1	0.000479579	1	-0.0111	1
chrEMRSA15:687716:G:T		0.02041	1	-3.0698e-05	1	-0.00353	1
chrEMRSA15:687716:G:C		NA	NA	0	1	NA	NA
chrEMRSA15:687718:A:T		0	1	8.10553e-05	1	-0.00474	1
chrEMRSA15:687722:A:G		NA	NA	-0.00269986	1	0.00036	1
chrEMRSA15:687724:T:G		0.003941	1	0.00203095	1	-0.00939	1
chrEMRSA15:687724:T:A		NA	NA	0	1	NA	NA
chrEMRSA15:687724:T:C		0	1	0.000157154	1	-0.011	1
chrEMRSA15:687737:A:T		NA	NA	0.000400122	1	-0.00407	1
chrEMRSA15:687739:C:T		NA	1	-0.0154743	1	2.91e-05	1
chrEMRSA15:687739:C:G		NA	NA	0	1	NA	NA
chrEMRSA15:687739:C:A		NA	NA	0	1	NA	NA
chrEMRSA15:687739:ctatcaacttgtttga:c		0	1	2.81798e-05	1	-0.00274	1
chrEMRSA15:687746:C:T		0	1	8.59722e-05	1	-0.00637	1
chrEMRSA15:687753:G:A		NA	1	-0.00526467	1	0.00381	1
chrEMRSA15:687753:G:T		NA	NA	0	1	NA	NA
chrEMRSA15:687756:T:A		0	1	6.0175e-05	1	-0.00477	1
chrEMRSA15:687761:T:C		NA	NA	-4.00513e-05	1	-0.00323	1
chrEMRSA15:687766:T:C		0	1	0.000165062	1	-0.00764	1
chrEMRSA15:687768:T:C		NA	NA	-9.41561e-05	1	-0.00535	1
chrEMRSA15:687774:A:G		NA	1	-0.00435565	1	0.00533	1
chrEMRSA15:687778:T:C		0	1	2.76055e-05	1	-0.00404	1
chrEMRSA15:687786:A:G		0	1	0.00153251	1	0.00916	1
chrEMRSA15:687805:C:A		NA	1	0.000477192	1	-0.00319	1
chrEMRSA15:687805:C:T		NA	NA	-9.41561e-05	1	-0.00535	1
chrEMRSA15:687813:C:T		NA	NA	-6.32483e-05	1	-0.00325	1
chrEMRSA15:687825:G:A		0	1	0.000135969	1	-0.00641	1
chrEMRSA15:687831:C:T		0	1	4.93228e-05	1	-0.00348	1
chrEMRSA15:687851:T:C		NA	NA	0.000514629	1	-0.00403	1
chrEMRSA15:687854:A:G		NA	NA	0.000630815	1	-0.00601	1
chrEMRSA15:687855:C:T		NA	NA	-6.28402e-06	1	-0.00373	1
chrEMRSA15:687858:A:G		NA	NA	0.00268922	1	0.00965	1
chrEMRSA15:687863:C:T		0	1	1.12357e-05	1	-0.00274	1
chrEMRSA15:687873:A:G		NA	NA	0.00267365	1	0.00956	1
chrEMRSA15:687887:A:G		NA	NA	7.31444e-05	1	-0.00487	1
chrEMRSA15:687890:C:T		0	1	8.07999e-05	1	-0.00274	1
chrEMRSA15:687897:T:A		NA	NA	-6.52201e-05	1	-0.00395	1
chrEMRSA15:687903:C:T		NA	NA	-0.00269986	1	0.00036	1
chrEMRSA15:687904:A:G		NA	NA	1.30201e-05	1	-0.00325	1
chrEMRSA15:687908:A:G		NA	NA	-9.41561e-05	1	-0.00535	1
chrEMRSA15:687910:G:T		NA	NA	3.26561e-06	1	-0.00401	1
chrEMRSA15:687916:T:C		0	4.56348e-52	0.0874545	0.00011999	-0.0139	1
chrEMRSA15:687916:T:A		NA	NA	0	1	NA	NA
chrEMRSA15:687917:A:G		NA	NA	-0.00339152	1	-0.000484	1
chrEMRSA15:687917:at:a		NA	NA	-0.00262821	1	-0.000112	1
chrEMRSA15:687919:T:A		0	1	0.000785226	1	-0.0111	1
chrEMRSA15:687919:T:C		NA	NA	0	1	NA	NA
chrEMRSA15:687920:a:aT		0	1	-5.43809e-05	1	-0.011	1
chrEMRSA15:687921:T:A		0	1	-0.00254865	1	-0.00059	1
chrEMRSA15:687929:C:A		NA	NA	-2.13041e-05	1	-0.00326	1
chrEMRSA15:687934:T:C		0	1	1.2872e-05	1	-0.00274	1
chrEMRSA15:687936:C:T		NA	NA	-3.91224e-05	1	-0.00374	1
chrEMRSA15:687940:T:C		0	1	-1.73987e-05	1	-0.00274	1
chrEMRSA15:687952:T:A		NA	NA	-7.73047e-05	1	-0.00396	1
chrEMRSA15:687958:A:T		NA	NA	-0.00339152	1	-0.000484	1
chrEMRSA15:687967:G:A		0	1	0.000307533	1	-0.011	1
chrEMRSA15:687970:A:G		0	1	6.34783e-05	1	-0.00326	1
chrEMRSA15:687972:G:A		NA	NA	-0.00269986	1	0.00036	1
chrEMRSA15:687974:G:A		0	1	0.00234477	1	-0.00319	1
chrEMRSA15:687974:gt:g		0	1	0.000591551	1	-0.011	1
chrEMRSA15:687976:G:A		NA	NA	1.97709e-05	1	-0.00403	1
chrEMRSA15:687979:at:a		NA	NA	-3.08899e-05	1	-0.00436	1
chrEMRSA15:687980:T:A		NA	NA	-9.41561e-05	1	-0.00535	1
chrEMRSA15:687982:A:T		0	1	-0.000102043	1	-0.00276	1
chrEMRSA15:687982:at:a		0	1	0.000375653	1	-0.00796	1
chrEMRSA15:687990:T:C		NA	NA	-7.50935e-05	1	-0.00434	1
chrEMRSA15:687991:A:G		NA	NA	-7.57917e-05	1	-0.00775	1
chrEMRSA15:687992:C:T		NA	NA	-9.41561e-05	1	-0.00535	1
chrEMRSA15:687999:ga:g		0	1	-0.000136769	1	-0.00533	1
chrEMRSA15:688003:A:T		0	1	8.97171e-05	1	-0.00496	1
chrEMRSA15:688003:A:G		NA	NA	-4.24149e-05	1	-0.00334	1
chrEMRSA15:688003:at:aTt		0	1	9.4104e-05	1	-0.00434	1
chrEMRSA15:688003:at:a		0	1	0.000221436	1	-0.00478	1
chrEMRSA15:688003:at:aTTt		NA	NA	0	1	NA	NA
chrEMRSA15:688004:T:A		0	1	0.000305877	1	-0.0109	1
chrEMRSA15:688011:c:cA		0	1	0.000221608	1	-0.00476	1
chrEMRSA15:688012:A:G		0	1	8.07999e-05	1	-0.00274	1
chrEMRSA15:688013:A:G		NA	NA	-0.00269986	1	0.00036	1
chrEMRSA15:688017:t:tA		NA	NA	-5.52083e-05	1	-0.00834	1
chrEMRSA15:688018:a:aCC		NA	NA	-9.41561e-05	1	-0.00535	1
chrEMRSA15:688031:tc:t		NA	NA	1.27061e-05	1	-0.00325	1
chrEMRSA15:688032:C:A		NA	1	-0.00247569	1	0.000922	1
chrEMRSA15:688039:G:C		NA	NA	1.27061e-05	1	-0.00325	1
chrEMRSA15:688045:a:aG		NA	NA	1.27061e-05	1	-0.00325	1
chrEMRSA15:688053:G:T		0	1	0.000241539	1	-0.00476	1
chrEMRSA15:688060:T:C		0	1	9.95819e-05	1	-0.00771	1
chrEMRSA15:688087:G:A	putative exported protein	NA	NA	-0.000105683	1	-0.00473	1
chrEMRSA15:688097:C:T	putative exported protein	NA	NA	-9.41561e-05	1	-0.00535	1
chrEMRSA15:688099:A:G	putative exported protein	0	1	2.06174e-06	1	-0.00274	1
chrEMRSA15:688112:G:T	putative exported protein	0	1	2.98251e-05	1	-0.00274	1
chrEMRSA15:688120:T:A	putative exported protein	NA	NA	0.000630815	1	-0.00601	1
chrEMRSA15:688120:T:C	putative exported protein	0	1	8.54869e-05	1	-0.011	1
chrEMRSA15:688121:G:A	putative exported protein	0	1	0.000251279	1	-0.011	1
chrEMRSA15:688126:G:A	putative exported protein	NA	NA	0.000630815	1	-0.00601	1
chrEMRSA15:688138:G:A	putative exported protein	NA	NA	-5.52083e-05	1	-0.00834	1
chrEMRSA15:688141:t:tGGACC	putative exported protein	0	1	0.000407618	1	-0.0113	1
chrEMRSA15:688143:G:A	putative exported protein	NA	NA	-1.92194e-05	1	-0.00401	1
chrEMRSA15:688196:C:T	putative exported protein	0	1	2.19892e-05	1	-0.00274	1
chrEMRSA15:688198:T:C	putative exported protein	NA	NA	0.000232476	1	-0.00373	1
chrEMRSA15:688225:G:A	putative exported protein	NA	1	-0.0042612	1	0.0052	1
chrEMRSA15:688232:G:A	putative exported protein	0	1	0.000216291	1	-0.00476	1
chrEMRSA15:688240:C:T	putative exported protein	0	1	0.000760426	1	-0.00275	1
chrEMRSA15:688243:A:G	putative exported protein	NA	NA	0.00079717	1	0.00899	1
chrEMRSA15:688251:C:T	putative exported protein	0	1	5.76132e-05	1	-0.00274	1
chrEMRSA15:688264:G:C	putative exported protein	0	1	0.000115367	1	-0.00275	1
chrEMRSA15:688299:C:T	putative exported protein	0	1	0.00062527	1	-0.0122	1
chrEMRSA15:688304:C:T	putative exported protein	0	1	-4.51355e-06	1	-0.00273	1
chrEMRSA15:688309:C:T	putative exported protein	NA	NA	-0.000239516	1	-0.00501	1
chrEMRSA15:688330:G:A	putative exported protein	NA	NA	0.000124564	1	-0.00532	1
chrEMRSA15:688339:A:T	putative exported protein	0	1	6.70706e-06	1	-0.00274	1
chrEMRSA15:688339:A:C	putative exported protein	NA	NA	0.000141433	1	-0.00445	1
chrEMRSA15:688342:A:G	putative exported protein	NA	NA	8.56103e-05	1	-0.00498	1
chrEMRSA15:688344:C:T	putative exported protein	0	1	-2.83324e-05	1	-0.00645	1
chrEMRSA15:688353:C:T	putative exported protein	NA	NA	-8.3472e-05	1	-0.00487	1
chrEMRSA15:688360:G:A	putative exported protein	0	1	-0.00223236	1	0.000216	1
chrEMRSA15:688366:C:T	putative exported protein	NA	1	-0.00604853	1	0.0037	1
chrEMRSA15:688388:G:T	putative exported protein	0	1	0.000198012	1	-0.00276	1
chrEMRSA15:688405:G:A	putative exported protein	NA	NA	-7.29561e-05	1	-0.00509	1
chrEMRSA15:688427:C:T	putative exported protein	0	1	4.40266e-05	1	-0.00274	1
chrEMRSA15:688429:A:G	putative exported protein	0	1	4.34889e-05	1	-0.00274	1
chrEMRSA15:688439:G:T	putative exported protein	NA	NA	-8.34775e-05	1	-0.00373	1
chrEMRSA15:688446:c:cTGTTGG	putative exported protein	0	1	-0.000132317	1	-0.011	1
chrEMRSA15:688447:T:C	putative exported protein	NA	NA	-9.41561e-05	1	-0.00535	1
chrEMRSA15:688462:A:T	putative exported protein	NA	NA	8.17461e-05	1	-0.00455	1
chrEMRSA15:688468:T:A	putative exported protein	NA	NA	-0.000239516	1	-0.00501	1
chrEMRSA15:688471:A:G	putative exported protein	0	1	9.95819e-05	1	-0.00771	1
chrEMRSA15:688488:A:G	putative exported protein	NA	NA	5.79428e-05	1	-0.00435	1
chrEMRSA15:688489:T:C	putative exported protein	NA	NA	-9.41561e-05	1	-0.00535	1
chrEMRSA15:688501:C:T	putative exported protein	0	1	1.56023e-05	1	-0.00338	1
chrEMRSA15:688510:A:G	putative exported protein	0	1	0.00253353	1	-0.0113	1
chrEMRSA15:688511:T:A	putative exported protein	0	1	0.000273488	1	-0.011	1
chrEMRSA15:688531:T:C	putative exported protein	0	1	3.62365e-05	1	-0.00274	1
chrEMRSA15:688532:G:A	putative exported protein	NA	NA	-9.87788e-05	1	-0.00478	1
chrEMRSA15:688534:C:A	putative exported protein	0	1	-1.83978e-05	1	-0.0107	1
chrEMRSA15:688534:C:T	putative exported protein	0	1	0.000307533	1	-0.011	1
chrEMRSA15:688545:C:T	putative exported protein	NA	NA	0.000677548	1	-0.00455	1
chrEMRSA15:688560:A:G	putative exported protein	0	1	9.21188e-06	1	-0.00274	1
chrEMRSA15:688565:C:T	putative exported protein	NA	NA	0.00268922	1	0.00965	1
chrEMRSA15:688570:A:G	putative exported protein	NA	NA	0.00268922	1	0.00965	1
chrEMRSA15:688573:G:A	putative exported protein	0	1	7.27284e-05	1	-0.00764	1
chrEMRSA15:688582:T:A	putative exported protein	NA	NA	-0.00269986	1	0.00036	1
chrEMRSA15:688587:caccagcttgtacagtatgagatgatgctga:c	putative exported protein	0	1	1.58777e-05	1	-0.00274	1
chrEMRSA15:688588:A:G	putative exported protein	0	1	1.2479e-05	1	-0.00274	1
chrEMRSA15:688593:C:A	putative exported protein	0	1	9.42992e-06	1	-0.00274	1
chrEMRSA15:688618:A:G	putative exported protein	NA	NA	-0.00262821	1	-0.000112	1
chrEMRSA15:688621:A:T	putative exported protein	NA	NA	0.000400122	1	-0.00407	1
chrEMRSA15:688625:T:G	putative exported protein	0	1	7.18852e-05	1	-0.00455	1
chrEMRSA15:688639:T:C	putative exported protein	0	1	-2.35756e-05	1	-0.00274	1
chrEMRSA15:688642:C:T	putative exported protein	NA	NA	-0.00262821	1	-0.000112	1
chrEMRSA15:688644:T:A	putative exported protein	NA	NA	0.000718529	1	-0.00506	1
chrEMRSA15:688651:T:A	putative exported protein	NA	NA	0.000630815	1	-0.00601	1
chrEMRSA15:688652:G:A	putative exported protein	0	1	1.88799e-05	1	-0.00274	1
chrEMRSA15:688656:C:T	putative exported protein	NA	NA	-6.23508e-06	1	-0.00485	1
chrEMRSA15:688657:A:G	putative exported protein	0	1	8.7396e-05	1	-0.00275	1
chrEMRSA15:688661:C:T	putative exported protein	0	1	-0.000485583	1	-0.0107	1
chrEMRSA15:688669:T:A	putative exported protein	NA	NA	5.79428e-05	1	-0.00435	1
chrEMRSA15:688678:T:A	putative exported protein	0	1	6.98492e-05	1	-0.00689	1
chrEMRSA15:688692:C:T	putative exported protein	NA	NA	-9.41561e-05	1	-0.00535	1
chrEMRSA15:688697:T:C	putative exported protein	NA	NA	-3.23457e-05	1	-0.00373	1
chrEMRSA15:688699:G:A	putative exported protein	NA	NA	-9.41561e-05	1	-0.00535	1
chrEMRSA15:688704:C:T	putative exported protein	0	1	1.14089e-05	1	-0.00276	1
chrEMRSA15:688711:G:A	putative exported protein	0	1	0.00265633	1	-0.00966	1
chrEMRSA15:688735:T:C	putative exported protein	NA	NA	0.000630815	1	-0.00601	1
chrEMRSA15:688752:G:C	putative exported protein	0	1	-1.53567e-05	1	-0.00274	1
chrEMRSA15:688776:C:T	putative exported protein	0	1	1.55126e-05	1	-0.00273	1
chrEMRSA15:688779:A:C	putative exported protein	NA	NA	2.3384e-05	1	-0.00324	1
chrEMRSA15:688793:T:G	putative exported protein	0	1	0.000270893	1	-0.00765	1
chrEMRSA15:688796:G:T	putative exported protein	0	1	0.000289543	1	-0.011	1
chrEMRSA15:688801:A:T	putative exported protein	NA	NA	-0.00262821	1	-0.000112	1
chrEMRSA15:688801:A:G	putative exported protein	NA	NA	-0.000195792	1	-0.00433	1
chrEMRSA15:688807:T:C	putative exported protein	NA	NA	0.00264926	1	0.00939	1
chrEMRSA15:688807:T:A	putative exported protein	NA	NA	-9.41561e-05	1	-0.00535	1
chrEMRSA15:688824:A:G	putative exported protein	NA	NA	-0.00262821	1	-0.000112	1
chrEMRSA15:688833:C:A	putative exported protein	NA	NA	4.43554e-08	1	-0.00395	1
chrEMRSA15:688862:G:A	putative exported protein	NA	NA	6.02653e-05	1	-0.00392	1
chrEMRSA15:688866:A:T	putative exported protein	0	1	2.50429e-05	1	-0.00474	1
chrEMRSA15:688871:T:C	putative exported protein	NA	NA	-9.41561e-05	1	-0.00535	1
chrEMRSA15:688889:taaaattaagatttactactttta:t		0	1	0.000289543	1	-0.011	1
chrEMRSA15:688897:A:T		NA	NA	-0.00469139	1	0.00959	1
chrEMRSA15:688899:A:T		NA	1	-0.00612699	1	-9.05e-06	1
chrEMRSA15:688901:T:A		NA	NA	0.000516212	1	-0.00418	1
chrEMRSA15:688928:at:a		NA	NA	-0.000134466	1	-0.00442	1
chrEMRSA15:688931:T:A		NA	NA	-9.41561e-05	1	-0.00535	1
chrEMRSA15:688934:at:a		NA	NA	6.2276e-07	1	-0.004	1
chrEMRSA15:688942:T:C		NA	NA	-9.41561e-05	1	-0.00535	1
chrEMRSA15:688958:T:C		NA	NA	0.000101195	1	-0.00443	1
chrEMRSA15:688963:C:T		0	1	0.00015184	1	-0.00278	1
chrEMRSA15:688965:C:A		NA	1	-0.00612699	1	-9.05e-06	1
chrEMRSA15:688968:T:C		0	1	1.56148e-05	1	-0.00274	1
chrEMRSA15:689012:C:T		NA	NA	-6.51619e-05	1	-0.00433	1
chrEMRSA15:689036:G:A		NA	NA	5.79428e-05	1	-0.00435	1
chrEMRSA15:689040:T:G		NA	NA	0.00105512	1	-0.00513	1
chrEMRSA15:689043:G:A		NA	NA	-9.41561e-05	1	-0.00535	1
chrEMRSA15:689046:C:T		NA	NA	-3.78157e-05	1	-0.00445	1
chrEMRSA15:689056:T:G		NA	NA	-9.41561e-05	1	-0.00535	1
chrEMRSA15:689062:C:T		NA	NA	0.000624812	1	-0.00603	1
chrEMRSA15:689076:T:A		NA	NA	-9.87788e-05	1	-0.00478	1
chrEMRSA15:689082:A:G		0	1	3.8416e-05	1	-0.00274	1
chrEMRSA15:689085:G:A		NA	NA	-9.41561e-05	1	-0.00535	1
chrEMRSA15:689093:G:C		NA	NA	7.25426e-05	1	-0.00498	1
chrEMRSA15:689109:A:G		NA	NA	-9.87788e-05	1	-0.00478	1
chrEMRSA15:689114:T:A		NA	1	-0.00604853	1	0.0037	1
chrEMRSA15:689117:A:G		NA	NA	-9.26757e-05	1	-0.00494	1
chrEMRSA15:689130:t:tTGTAAAA		0	1	4.95225e-05	1	-0.00765	1
chrEMRSA15:689132:G:A		NA	NA	0.00102834	1	0.00946	1
chrEMRSA15:689146:T:C		NA	NA	0.000667439	1	-0.00597	1
chrEMRSA15:689150:G:A		NA	1	-0.00604853	1	0.0037	1
chrEMRSA15:689151:T:C		NA	NA	-9.41561e-05	1	-0.00535	1
chrEMRSA15:689156:G:A		NA	NA	0.00109099	1	-0.00544	1
chrEMRSA15:689158:T:C		0	1	9.95819e-05	1	-0.00771	1
chrEMRSA15:689181:G:A		NA	NA	-5.52083e-05	1	-0.00834	1
chrEMRSA15:689185:A:G		0	1	0.00241283	1	-0.00491	1
chrEMRSA15:689193:G:A		0	1	4.34889e-05	1	-0.00274	1
chrEMRSA15:689195:A:G		0	1	7.70936e-05	1	-0.00284	1
chrEMRSA15:689217:A:G		NA	1	-0.0054695	1	0.000175	1
chrEMRSA15:689234:T:G		NA	NA	3.12015e-05	1	-0.00534	1
chrEMRSA15:689234:T:C		NA	NA	-9.41561e-05	1	-0.00535	1
chrEMRSA15:689244:A:C	putative membrane protein	NA	NA	-0.000174128	1	-0.00413	1
chrEMRSA15:689255:A:G	putative membrane protein	NA	NA	-9.41561e-05	1	-0.00535	1
chrEMRSA15:689256:T:C	putative membrane protein	NA	NA	-9.41561e-05	1	-0.00535	1
chrEMRSA15:689264:T:A	putative membrane protein	NA	1	-0.00431225	1	0.00299	1
chrEMRSA15:689265:T:C	putative membrane protein	NA	NA	7.25426e-05	1	-0.00498	1
chrEMRSA15:689268:G:T	putative membrane protein	NA	1	-0.00431225	1	0.00299	1
chrEMRSA15:689268:G:C	putative membrane protein	NA	NA	0	1	NA	NA
chrEMRSA15:689274:C:T	putative membrane protein	NA	NA	0.000404776	1	-0.00476	1
chrEMRSA15:689276:A:C	putative membrane protein	0	1	-8.712e-05	1	-0.00474	1
chrEMRSA15:689277:G:A	putative membrane protein	NA	NA	0.000667439	1	-0.00597	1
chrEMRSA15:689278:C:T	putative membrane protein	NA	NA	-9.41561e-05	1	-0.00535	1
chrEMRSA15:689282:C:T	putative membrane protein	0	1	1.58963e-05	1	-0.00765	1
chrEMRSA15:689287:T:G	putative membrane protein	NA	NA	0.00268922	1	0.00965	1
chrEMRSA15:689300:T:C	putative membrane protein	0	1	2.37178e-05	1	-0.00274	1
chrEMRSA15:689303:G:A	putative membrane protein	0	1	7.42936e-05	1	-0.00275	1
chrEMRSA15:689322:C:T	putative membrane protein	NA	1	-0.00439368	1	0.0043	1
chrEMRSA15:689331:A:C	putative membrane protein	NA	NA	-0.00269986	1	0.00036	1
chrEMRSA15:689337:C:T	putative membrane protein	NA	NA	0.000667439	1	-0.00597	1
chrEMRSA15:689337:C:A	putative membrane protein	NA	NA	-9.41561e-05	1	-0.00535	1
chrEMRSA15:689342:G:A	putative membrane protein	0	1	0.000161633	1	-0.00765	1
chrEMRSA15:689346:C:T	putative membrane protein	0	1	0.000155018	1	-0.0064	1
chrEMRSA15:689379:A:G	putative membrane protein	NA	NA	-9.87788e-05	1	-0.00478	1
chrEMRSA15:689380:C:A	putative membrane protein	0	1	7.76345e-05	1	-0.00274	1
chrEMRSA15:689419:A:G	putative membrane protein	0	1	3.0863e-05	1	-0.00274	1
chrEMRSA15:689427:A:T	putative membrane protein	NA	1	-0.00604853	1	0.0037	1
chrEMRSA15:689433:G:A	putative membrane protein	NA	1	-0.00604853	1	0.0037	1
chrEMRSA15:689438:C:A	putative membrane protein	NA	NA	6.93996e-05	1	-0.00324	1
chrEMRSA15:689439:G:A	putative membrane protein	NA	NA	0.000148044	1	-0.00831	1
chrEMRSA15:689443:C:A	putative membrane protein	NA	NA	0.000148044	1	-0.00831	1
chrEMRSA15:689457:C:T	putative membrane protein	NA	1	-0.00604853	1	0.0037	1
chrEMRSA15:689464:C:A	putative membrane protein	NA	NA	-9.87788e-05	1	-0.00478	1
chrEMRSA15:689466:T:A	putative membrane protein	0	1	8.13769e-06	1	-0.00274	1
chrEMRSA15:689466:T:C	putative membrane protein	NA	NA	-5.43537e-05	1	-0.00666	1
chrEMRSA15:689469:T:A	putative membrane protein	NA	NA	0.00261	1	0.00947	1
chrEMRSA15:689472:C:T	putative membrane protein	0	1	0.000170977	1	-0.00596	1
chrEMRSA15:689475:T:C	putative membrane protein	NA	NA	-5.52083e-05	1	-0.00834	1
chrEMRSA15:689481:A:G	putative membrane protein	NA	1	-0.00435602	1	0.00487	1
chrEMRSA15:689481:A:T	putative membrane protein	NA	NA	0	1	NA	NA
chrEMRSA15:689484:T:C	putative membrane protein	NA	NA	0.00109161	1	-0.00545	1
chrEMRSA15:689500:G:A	putative membrane protein	NA	NA	0.000197117	1	-0.00512	1
chrEMRSA15:689505:G:A	putative membrane protein	0	1	6.7877e-05	1	-0.00275	1
chrEMRSA15:689513:C:T	putative membrane protein	0	1	0.000381893	1	-0.0048	1
chrEMRSA15:689531:G:A	putative membrane protein	NA	NA	0.000297394	1	-0.00522	1
chrEMRSA15:689535:A:T	putative membrane protein	NA	NA	-0.00269986	1	0.00036	1
chrEMRSA15:689551:A:G	putative membrane protein	0	1	3.00782e-05	1	-0.00274	1
chrEMRSA15:689557:G:A	putative membrane protein	NA	5.16906e-24	-0.0119393	1	0.496	1.17991e-22
chrEMRSA15:689567:T:C	putative membrane protein	0	1	0.000159764	1	-0.00381	1
chrEMRSA15:689573:C:T	putative membrane protein	0	1	0.000315719	1	-0.011	1
chrEMRSA15:689574:A:G	putative membrane protein	NA	NA	-9.87788e-05	1	-0.00478	1
chrEMRSA15:689589:T:C	putative membrane protein	NA	NA	-5.52083e-05	1	-0.00834	1
chrEMRSA15:689608:G:A	putative membrane protein	0	1	3.82975e-05	1	-0.00469	1
chrEMRSA15:689616:T:C	putative membrane protein	NA	NA	-5.43537e-05	1	-0.00666	1
chrEMRSA15:689617:G:A	putative membrane protein	0	1	6.5165e-05	1	-0.0048	1
chrEMRSA15:689622:A:G	putative membrane protein	NA	1	-0.00604853	1	0.0037	1
chrEMRSA15:689626:A:T	putative membrane protein	NA	NA	-5.43537e-05	1	-0.00666	1
chrEMRSA15:689629:G:A	putative membrane protein	NA	NA	-9.87788e-05	1	-0.00478	1
chrEMRSA15:689631:T:C	putative membrane protein	NA	1	-0.00604853	1	0.0037	1
chrEMRSA15:689631:T:A	putative membrane protein	NA	NA	0	1	NA	NA
chrEMRSA15:689631:T:G	putative membrane protein	NA	NA	0	1	NA	NA
chrEMRSA15:689634:G:A	putative membrane protein	NA	1	-0.00612699	1	-9.05e-06	1
chrEMRSA15:689634:G:T	putative membrane protein	NA	NA	0	1	NA	NA
chrEMRSA15:689634:G:C	putative membrane protein	NA	NA	0	1	NA	NA
chrEMRSA15:689635:T:C	putative membrane protein	0	1	2.27321e-06	1	-0.00274	1
chrEMRSA15:689649:A:C	putative membrane protein	0	1	9.44405e-05	1	-0.00571	1
chrEMRSA15:689652:A:G	putative membrane protein	NA	NA	-0.000258731	1	-0.00512	1
chrEMRSA15:689658:T:A	putative membrane protein	0.2078	1	-9.96432e-05	1	-0.000272	1
chrEMRSA15:689658:T:C	putative membrane protein	NA	NA	0	1	NA	NA
chrEMRSA15:689658:T:G	putative membrane protein	NA	NA	0	1	NA	NA
chrEMRSA15:689669:C:T	putative membrane protein	0	1	-5.16578e-05	1	-0.00477	1
chrEMRSA15:689674:C:A	putative membrane protein	NA	NA	-7.29561e-05	1	-0.00509	1
chrEMRSA15:689691:G:T	putative membrane protein	0	3.75747e-13	0.00985486	1	-0.011	1
chrEMRSA15:689691:G:C	putative membrane protein	NA	NA	0	1	NA	NA
chrEMRSA15:689691:G:A	putative membrane protein	NA	NA	0	1	NA	NA
chrEMRSA15:689692:C:T	putative membrane protein	0	1	2.15053e-05	1	-0.00274	1
chrEMRSA15:689694:T:A	putative membrane protein	0	1.09413e-15	0.0123075	1	-0.0119	1
chrEMRSA15:689694:T:G	putative membrane protein	NA	NA	0	1	NA	NA
chrEMRSA15:689694:T:C	putative membrane protein	NA	NA	0	1	NA	NA
chrEMRSA15:689697:T:C	putative membrane protein	NA	NA	-0.00019801	1	-0.00825	1
chrEMRSA15:689699:C:T	putative membrane protein	0	1	-8.92789e-06	1	-0.00274	1
chrEMRSA15:689704:T:C	putative membrane protein	0	1	0.000425958	1	-0.0113	1
chrEMRSA15:689709:T:C	putative membrane protein	NA	1	-0.00609771	1	-0.000279	1
chrEMRSA15:689709:T:A	putative membrane protein	NA	NA	0	1	NA	NA
chrEMRSA15:689713:G:A	putative membrane protein	NA	1	-0.00604853	1	0.0037	1
chrEMRSA15:689713:G:T	putative membrane protein	NA	NA	0	1	NA	NA
chrEMRSA15:689721:C:T	putative membrane protein	NA	NA	-0.000105683	1	-0.00473	1
chrEMRSA15:689731:C:T	putative membrane protein	NA	NA	0.000858097	1	-0.00389	1
chrEMRSA15:689733:G:A	putative membrane protein	NA	NA	-0.00269986	1	0.00036	1
chrEMRSA15:689734:T:C	putative membrane protein	NA	NA	-0.000126789	1	-0.00445	1
chrEMRSA15:689745:A:G	putative membrane protein	NA	NA	0.000180442	1	-0.00527	1
chrEMRSA15:689780:G:A	putative membrane protein	0	1	-5.28386e-05	1	-0.00274	1
chrEMRSA15:689781:A:G	putative membrane protein	0	1	5.05397e-05	1	-0.00274	1
chrEMRSA15:689795:C:T	putative membrane protein	0	1	0.000126183	1	-0.00274	1
chrEMRSA15:689805:G:A	putative membrane protein	0	1	8.18396e-06	1	-0.00274	1
chrEMRSA15:689806:G:A	putative membrane protein	0	1	4.3155e-07	1	-0.00273	1
chrEMRSA15:689807:G:T	putative membrane protein	0	1	-0.000115421	1	-0.00356	1
chrEMRSA15:689817:A:G	putative membrane protein	0	1	0.00031348	1	-0.011	1
chrEMRSA15:689832:G:A	putative membrane protein	NA	NA	0.000197117	1	-0.00512	1
chrEMRSA15:689845:G:T	putative membrane protein	NA	NA	2.40911e-05	1	-0.00362	1
chrEMRSA15:689846:A:G	putative membrane protein	0	1	-8.32611e-06	1	-0.00273	1
chrEMRSA15:689856:T:C	putative membrane protein	NA	1	-0.00452656	1	0.00549	1
chrEMRSA15:689864:A:G	putative membrane protein	NA	NA	-7.19488e-05	1	-0.00374	1
chrEMRSA15:689882:C:T		0	1	3.08603e-05	1	-0.00477	1
chrEMRSA15:689884:T:G		NA	1	-0.00604853	1	0.0037	1
chrEMRSA15:689904:T:C		0.5505	1	-0.00551554	1	0.00728	1
chrEMRSA15:689904:T:A		NA	NA	0	1	NA	NA
chrEMRSA15:689905:G:A		0.4172	1	-0.00499489	1	0.00687	1
chrEMRSA15:689905:G:C		NA	NA	0	1	NA	NA
chrEMRSA15:689909:A:G		0	1	-2.70429e-06	1	-0.00927	1
chrEMRSA15:689912:gt:g		NA	NA	3.28483e-05	1	-0.00526	1
chrEMRSA15:689914:T:A		0	1	0.000270893	1	-0.00765	1
chrEMRSA15:689917:G:A		0.1084	1	-0.000104979	1	0.00492	1
chrEMRSA15:689923:A:G		NA	NA	-9.41561e-05	1	-0.00535	1
chrEMRSA15:689925:c:cT		NA	NA	-9.41561e-05	1	-0.00535	1
chrEMRSA15:689928:C:T		0.004069	1	0.0283642	1	-0.00369	1
chrEMRSA15:689928:C:G		NA	NA	0	1	NA	NA
chrEMRSA15:689942:C:T		NA	NA	0.00268441	1	0.00956	1
chrEMRSA15:689942:C:A		NA	NA	-0.00019801	1	-0.00825	1
chrEMRSA15:689947:A:T		NA	NA	0.000667439	1	-0.00597	1
chrEMRSA15:689948:T:C		NA	NA	-0.00256866	1	0.000172	1
chrEMRSA15:689950:G:A		NA	NA	-7.29561e-05	1	-0.00509	1
chrEMRSA15:689954:C:A		0	1	-5.94397e-05	1	-0.00646	1
chrEMRSA15:689966:A:G		0	1	0.00214696	1	-0.00705	1
chrEMRSA15:689966:A:T		NA	NA	0.000667439	1	-0.00597	1
chrEMRSA15:689967:T:G		0	1	1.37518e-05	1	-0.00274	1
chrEMRSA15:689973:A:G		NA	NA	8.30257e-05	1	-0.00485	1
chrEMRSA15:689974:T:C		0	1	-0.000210382	1	-0.00463	1
chrEMRSA15:689974:T:G		NA	NA	-3.05284e-05	1	-0.00323	1
chrEMRSA15:689978:G:A		NA	NA	9.83538e-05	1	-0.00516	1
chrEMRSA15:689980:T:C		NA	NA	-2.74959e-05	1	-0.00523	1
chrEMRSA15:689981:A:G		NA	NA	-0.00019801	1	-0.00825	1
chrEMRSA15:689982:G:A		NA	NA	-9.41561e-05	1	-0.00535	1
chrEMRSA15:689982:g:gA		NA	NA	-0.000138584	1	-0.00501	1
chrEMRSA15:689983:G:A		0	1	0.000170767	1	-0.00601	1
chrEMRSA15:689985:t:tTTTACTGATAAAGC		NA	NA	-5.51184e-05	1	-0.00508	1
chrEMRSA15:689989:T:C		0	1	4.97116e-05	1	-0.00456	1
chrEMRSA15:689990:t:tTACTGATAAAGCAATAA		0.4474	1	0.00997417	1	-0.00234	1
chrEMRSA15:689991:A:T		NA	NA	-9.41561e-05	1	-0.00535	1
chrEMRSA15:689995:A:T		NA	1	-0.00353905	1	0.00152	1
chrEMRSA15:689995:A:G		NA	NA	0	1	NA	NA
chrEMRSA15:690004:t:tA		NA	NA	0.000667439	1	-0.00597	1
chrEMRSA15:690014:G:A		NA	NA	0.000667439	1	-0.00597	1
chrEMRSA15:690015:atat:a		NA	NA	-9.41561e-05	1	-0.00535	1
chrEMRSA15:690018:T:A		NA	NA	-0.000239516	1	-0.00501	1
chrEMRSA15:690025:T:C		0	1	-1.87535e-06	1	-0.00274	1
chrEMRSA15:690030:G:A		NA	1	-0.000569381	1	-0.000425	1
chrEMRSA15:690038:T:G		0	1	0.000212472	1	-0.00767	1
chrEMRSA15:690041:C:T		0	1	8.04833e-05	1	-0.00637	1
chrEMRSA15:690044:C:T		0	1	7.05502e-06	1	-0.00274	1
chrEMRSA15:690059:A:G		NA	NA	-0.00269986	1	0.00036	1
chrEMRSA15:690062:C:T		NA	NA	-7.29561e-05	1	-0.00509	1
chrEMRSA15:690065:A:T		NA	NA	-0.000239516	1	-0.00501	1
chrEMRSA15:690073:A:G		0	1	6.96818e-05	1	-0.00274	1
chrEMRSA15:690088:aggt:a		0	1	6.50359e-05	1	-0.00275	1
chrEMRSA15:690090:G:A		NA	NA	-8.35954e-05	1	-0.00513	1
chrEMRSA15:690092:A:G		NA	1	-0.00603971	1	0.00372	1
chrEMRSA15:690094:A:G		NA	NA	-1.3966e-05	1	-0.00581	1
chrEMRSA15:690100:C:T		NA	NA	-7.29561e-05	1	-0.00509	1
chrEMRSA15:690108:T:A		0	1	0.00170625	1	-0.00481	1
chrEMRSA15:690110:A:G		0	1	0.000174472	1	-0.00765	1
chrEMRSA15:690111:C:T		NA	NA	5.26072e-05	1	-0.00392	1
chrEMRSA15:690113:ct:c		NA	NA	-0.000158209	1	-0.005	1
chrEMRSA15:690125:G:A		NA	1	-0.00604853	1	0.0037	1
chrEMRSA15:690163:T:C		NA	NA	-0.00259686	1	0.000298	1
chrEMRSA15:690175:T:G		NA	1	-0.00612699	1	-9.05e-06	1
chrEMRSA15:690178:G:A		NA	NA	-6.52201e-05	1	-0.00395	1
chrEMRSA15:690179:t:tATAGATA		0	1	2.21115e-05	1	-0.00274	1
chrEMRSA15:690183:G:A		NA	NA	-0.00269986	1	0.00036	1
chrEMRSA15:690188:T:C		NA	NA	9.10447e-05	1	-0.00325	1
chrEMRSA15:690194:C:A		NA	NA	-0.00269986	1	0.00036	1
chrEMRSA15:690203:G:A		0	1	3.06879e-05	1	-0.00274	1
chrEMRSA15:690214:C:A		0	1	-7.04995e-05	1	-0.00476	1
chrEMRSA15:690216:C:T		NA	NA	-0.000178447	1	-0.00418	1
chrEMRSA15:690244:A:G		0	1	2.68558e-05	1	-0.00477	1
chrEMRSA15:690246:G:A		NA	NA	-9.87788e-05	1	-0.00478	1
chrEMRSA15:690252:A:G		0	1	4.87646e-05	1	-0.00639	1
chrEMRSA15:690261:T:C		NA	NA	-9.41561e-05	1	-0.00535	1
chrEMRSA15:690271:A:T		NA	NA	-0.000239516	1	-0.00501	1
chrEMRSA15:690273:G:A		0.04618	1	0.00834927	1	-0.0081	1
chrEMRSA15:690273:G:T		NA	NA	0	1	NA	NA
chrEMRSA15:690273:G:C		NA	NA	0	1	NA	NA
chrEMRSA15:690276:A:T		0	1	0.00594783	1	-0.0102	1
chrEMRSA15:690276:A:C		NA	NA	0	1	NA	NA
chrEMRSA15:690276:A:G		NA	NA	0	1	NA	NA
chrEMRSA15:690277:G:A		0	0.0394818	0.0101262	1	-0.00711	1
chrEMRSA15:690277:G:T		NA	NA	0	1	NA	NA
chrEMRSA15:690278:G:A		0	0.209637	0.0076877	1	-0.00983	1
chrEMRSA15:690278:G:T		NA	NA	0	1	NA	NA
chrEMRSA15:690278:G:C		NA	NA	0	1	NA	NA
chrEMRSA15:690308:G:T		0	1	1.22461e-05	1	-0.00273	1
chrEMRSA15:690314:G:A		NA	NA	-0.000206785	1	-0.00442	1
chrEMRSA15:690315:T:G		NA	NA	2.36946e-05	1	-0.00383	1
chrEMRSA15:690321:A:G		0	1	5.36191e-05	1	-0.00385	1
chrEMRSA15:690327:A:G		0	1	0.000104179	1	-0.0064	1
chrEMRSA15:690332:G:T		0	1	9.13496e-05	1	-0.00478	1
chrEMRSA15:690337:T:C		0	1	1.32177e-05	1	-0.00429	1
chrEMRSA15:690338:G:A		2.879	1	-0.0148202	1	0.00386	1
chrEMRSA15:690338:G:C		NA	NA	0	1	NA	NA
chrEMRSA15:690338:G:T		NA	NA	0	1	NA	NA
chrEMRSA15:690339:C:T		0	1	6.49748e-05	1	-0.00646	1
chrEMRSA15:690345:agt:a		0	1	-7.69942e-05	1	-0.0107	1
chrEMRSA15:690346:G:A		34.68	1	-0.0226886	0.63153	0.0102	1
chrEMRSA15:690346:G:T		NA	NA	0	1	NA	NA
chrEMRSA15:690346:G:C		NA	NA	4.43554e-08	1	-0.00395	1
chrEMRSA15:690347:T:A		0	1	-7.19907e-05	1	-0.0108	1
chrEMRSA15:690349:G:T		0	1	0.000315719	1	-0.011	1
chrEMRSA15:690350:T:C		0	1	8.92992e-05	1	-0.00774	1
chrEMRSA15:690351:G:A		0	1	0.000670332	1	-0.00777	1
chrEMRSA15:690352:C:T		0.1273	1	0.0278475	0.00178581	-0.00765	1
chrEMRSA15:690352:C:A		NA	NA	0	1	NA	NA
chrEMRSA15:690352:C:G		NA	NA	0	1	NA	NA
chrEMRSA15:690353:G:A		NA	NA	-0.000428959	1	-0.0083	1
chrEMRSA15:690354:T:C		0	1	0.000113851	1	-0.00737	1
chrEMRSA15:690358:C:T		0	1	6.97245e-05	1	-0.00476	1
chrEMRSA15:690362:ta:t		0	1	0.000547311	1	-0.011	1
chrEMRSA15:690363:A:G		NA	1	-0.0067506	1	0.00492	1
chrEMRSA15:690363:A:T		NA	NA	0	1	NA	NA
chrEMRSA15:690363:A:C		NA	NA	0	1	NA	NA
chrEMRSA15:690364:G:T		0	1	1.33046e-05	1	-0.00274	1
chrEMRSA15:690365:A:G		0	1	0.000225192	1	-0.0108	1
chrEMRSA15:690368:G:T		NA	NA	9.4514e-07	1	-0.00465	1
chrEMRSA15:690379:C:T		NA	NA	-9.66463e-05	1	-0.00449	1
chrEMRSA15:690381:G:T		0	1	-2.32667e-06	1	-0.0032	1
chrEMRSA15:690382:A:G		0	1	-8.99198e-05	1	-0.00573	1
chrEMRSA15:690382:A:T		NA	NA	0	1	NA	NA
chrEMRSA15:690383:C:A		NA	NA	1.27589e-05	1	-0.00433	1
chrEMRSA15:690384:T:C		0	1	-0.000184061	1	-0.00765	1
chrEMRSA15:690389:C:A		0	1	0.000128065	1	-0.0041	1
chrEMRSA15:690389:C:T		0	1	8.08766e-05	1	-0.00764	1
chrEMRSA15:690391:A:G		NA	NA	-5.62469e-05	1	-0.00409	1
chrEMRSA15:690391:at:a		0	1	0.000101736	1	-0.00644	1
chrEMRSA15:690397:G:T		0	1	-3.7383e-05	1	-0.00292	1
chrEMRSA15:690398:T:C		0	1	3.09351e-05	1	-0.00274	1
chrEMRSA15:690399:A:G		0	1	-0.000245498	1	-0.00759	1
chrEMRSA15:690399:A:C		0	1	0.000188487	1	-0.00765	1
chrEMRSA15:690400:A:T		0	1	0.000481513	1	-0.00611	1
chrEMRSA15:690402:G:A		NA	1	-0.00604853	1	0.0037	1
chrEMRSA15:690402:G:T		NA	NA	0	1	NA	NA
chrEMRSA15:690405:T:A		0	1	-6.11716e-05	1	-0.00474	1
chrEMRSA15:690412:T:C		NA	NA	0.000109944	1	-0.00324	1
chrEMRSA15:690414:G:T		0	1	0.000548307	1	-0.00419	1
chrEMRSA15:690414:g:gAT		275.4	1	-0.00577803	1	0.0185	1
chrEMRSA15:690414:g:gATAT		NA	NA	-0.000239516	1	-0.00501	1
chrEMRSA15:690414:g:gGT		0	1	0.00101465	1	-0.0114	1
chrEMRSA15:690415:A:G		0	1	6.5535e-05	1	-0.00274	1
chrEMRSA15:690418:T:C		0	1	2.75545e-05	1	-0.00274	1
chrEMRSA15:690421:A:G		NA	NA	-0.00269986	1	0.00036	1
chrEMRSA15:690423:G:C		0	1	-8.3947e-05	1	-0.00278	1
chrEMRSA15:690423:G:T		0	1	0.000112882	1	-0.00572	1
chrEMRSA15:690426:ta:t		0	1	1.42386e-05	1	-0.00274	1
chrEMRSA15:690427:A:T		0	1	0.000422188	1	-0.0049	1
chrEMRSA15:690427:A:G		0	1	3.3848e-05	1	-0.0103	1
chrEMRSA15:690430:A:G		0	1	4.77567e-05	1	-0.011	1
chrEMRSA15:690431:A:T		0	1	0.000214799	1	-0.00476	1
chrEMRSA15:690432:A:T		0.03906	1	-0.00120573	1	0.00218	1
chrEMRSA15:690432:A:G		NA	NA	0	1	NA	NA
chrEMRSA15:690432:at:a		0	1	3.40479e-05	1	-0.00274	1
chrEMRSA15:690433:T:A		0	1	1.34962e-05	1	-0.00274	1
chrEMRSA15:690433:T:C		NA	NA	0.000128789	1	-0.00395	1
chrEMRSA15:690435:A:C		NA	NA	0.00269573	1	0.00476	1
chrEMRSA15:690435:A:T		NA	NA	0	1	NA	NA
chrEMRSA15:690436:C:T		0	1	2.50229e-05	1	-0.00274	1
chrEMRSA15:690437:C:A		0	1	-3.80123e-05	1	-0.00639	1
chrEMRSA15:690437:C:T		0	1	-0.000132317	1	-0.011	1
chrEMRSA15:690438:A:G		0	1	0.00013802	1	-0.00621	1
chrEMRSA15:690446:G:T		0	1	5.33584e-05	1	-0.00335	1
chrEMRSA15:690450:T:C		0	1	2.80505e-05	1	-0.00274	1
chrEMRSA15:690451:A:G		0	1	8.99178e-05	1	-0.00476	1
chrEMRSA15:690455:a:aT		0	1	0.000170092	1	-0.00704	1
chrEMRSA15:690461:G:T		0	1	1.54382e-05	1	-0.00274	1
chrEMRSA15:690462:A:G		NA	NA	-5.59545e-05	1	-0.00325	1
chrEMRSA15:690463:T:C		NA	NA	0.000102605	1	-0.00438	1
chrEMRSA15:690466:G:T		0	1	8.0636e-05	1	-0.00299	1
chrEMRSA15:690467:G:A		NA	NA	-6.22595e-05	1	-0.00393	1
chrEMRSA15:690468:T:C		0	1	-0.00027556	1	-0.00541	1
chrEMRSA15:690479:T:C		0	1	3.14173e-05	1	-0.00276	1
chrEMRSA15:690483:A:G		NA	NA	4.59845e-06	1	-0.00383	1
chrEMRSA15:690486:T:A		0	1	-8.12296e-05	1	-0.00766	1
chrEMRSA15:690522:A:G		NA	NA	2.77319e-06	1	-0.00529	1
chrEMRSA15:690531:G:A		NA	NA	1.44398e-05	1	-0.00392	1
chrEMRSA15:690532:T:A		NA	NA	0.000141433	1	-0.00445	1
chrEMRSA15:690535:T:C		0	1	1.58499e-05	1	-0.00274	1
chrEMRSA15:690537:T:C		NA	1	-0.00431225	1	0.00299	1
chrEMRSA15:690549:A:T		0	1	0.000141658	1	-0.00274	1
chrEMRSA15:690565:G:A	AraC family regulatory protein	0	1	-1.81179e-05	1	-0.011	1
chrEMRSA15:690576:C:T	AraC family regulatory protein	NA	NA	-0.000239516	1	-0.00501	1
chrEMRSA15:690578:T:C	AraC family regulatory protein	0	1	3.48298e-05	1	-0.00274	1
chrEMRSA15:690590:C:T	AraC family regulatory protein	0	1	2.85833e-05	1	-0.00274	1
chrEMRSA15:690614:G:A	AraC family regulatory protein	NA	NA	0.000109944	1	-0.00324	1
chrEMRSA15:690627:C:T	AraC family regulatory protein	0	1	-0.00019779	1	-0.00561	1
chrEMRSA15:690632:T:C	AraC family regulatory protein	0	1	3.72292e-05	1	-0.00274	1
chrEMRSA15:690655:G:A	AraC family regulatory protein	NA	NA	9.15387e-05	1	-0.00323	1
chrEMRSA15:690661:G:T	AraC family regulatory protein	0	1	0.000315719	1	-0.011	1
chrEMRSA15:690667:C:T	AraC family regulatory protein	0	1	8.06952e-06	1	-0.00274	1
chrEMRSA15:690672:A:G	AraC family regulatory protein	NA	NA	-5.86552e-05	1	-0.00325	1
chrEMRSA15:690697:G:A	AraC family regulatory protein	0	1	-1.81179e-05	1	-0.011	1
chrEMRSA15:690698:A:G	AraC family regulatory protein	0	1	4.13634e-05	1	-0.00515	1
chrEMRSA15:690700:gat:gATat	AraC family regulatory protein	20.99	1	-0.000802267	1	0.0125	1
chrEMRSA15:690700:gat:g	AraC family regulatory protein	0	1	8.26347e-05	1	-0.00353	1
chrEMRSA15:690700:gat:gATATat	AraC family regulatory protein	0	1	0.000640166	1	-0.00973	1
chrEMRSA15:690700:gat:gATATATat	AraC family regulatory protein	0	1	0.000121591	1	-0.011	1
chrEMRSA15:690711:C:T	AraC family regulatory protein	NA	1	-0.00145433	1	0.0032	1
chrEMRSA15:690711:C:G	AraC family regulatory protein	NA	NA	0	1	NA	NA
chrEMRSA15:690711:C:A	AraC family regulatory protein	NA	NA	0	1	NA	NA
chrEMRSA15:690718:C:T	AraC family regulatory protein	NA	NA	-7.79265e-05	1	-0.00373	1
chrEMRSA15:690747:ta:tAa	AraC family regulatory protein	0	1	0.000133239	1	-0.0035	1
chrEMRSA15:690747:ta:tAAa	AraC family regulatory protein	NA	NA	0	1	NA	NA
chrEMRSA15:690747:ta:t	AraC family regulatory protein	0	1	-6.9128e-05	1	-0.00775	1
chrEMRSA15:690756:G:A	AraC family regulatory protein	NA	NA	-1.52131e-05	1	-0.00373	1
chrEMRSA15:690778:G:T	AraC family regulatory protein	0	1	0.000481513	1	-0.00611	1
chrEMRSA15:690783:G:A	AraC family regulatory protein	0	1	8.38433e-05	1	-0.00275	1
chrEMRSA15:690797:G:A	AraC family regulatory protein	0	1	0.000668092	1	-0.011	1
chrEMRSA15:690800:T:A	AraC family regulatory protein	NA	NA	-8.54977e-05	1	-0.00525	1
chrEMRSA15:690803:C:A	AraC family regulatory protein	NA	NA	4.70109e-06	1	-0.00432	1
chrEMRSA15:690816:T:C	AraC family regulatory protein	NA	1	-0.00427174	1	0.00314	1
chrEMRSA15:690826:G:A	AraC family regulatory protein	0	1	0.000301778	1	-0.0112	1
chrEMRSA15:690828:A:C	AraC family regulatory protein	0	1	4.00563e-05	1	-0.00274	1
chrEMRSA15:690834:A:G	AraC family regulatory protein	NA	1	-0.00589572	1	-0.000418	1
chrEMRSA15:690841:T:A	AraC family regulatory protein	0	1	4.87646e-05	1	-0.00639	1
chrEMRSA15:690846:C:T	AraC family regulatory protein	0	1	0.00146227	1	0.00955	1
chrEMRSA15:690846:C:A	AraC family regulatory protein	NA	NA	0	1	NA	NA
chrEMRSA15:690861:C:T	AraC family regulatory protein	0.8892	1	-0.00868818	1	0.00168	1
chrEMRSA15:690861:C:A	AraC family regulatory protein	NA	NA	0	1	NA	NA
chrEMRSA15:690861:C:G	AraC family regulatory protein	NA	NA	0	1	NA	NA
chrEMRSA15:690862:T:C	AraC family regulatory protein	0	1	0.00373628	1	-0.00482	1
chrEMRSA15:690862:T:G	AraC family regulatory protein	NA	NA	0	1	NA	NA
chrEMRSA15:690862:T:A	AraC family regulatory protein	NA	NA	0	1	NA	NA
chrEMRSA15:690865:T:C	AraC family regulatory protein	0.5942	1	-0.00397672	1	-0.000482	1
chrEMRSA15:690865:T:A	AraC family regulatory protein	NA	NA	0	1	NA	NA
chrEMRSA15:690865:T:G	AraC family regulatory protein	NA	NA	0	1	NA	NA
chrEMRSA15:690879:A:T	AraC family regulatory protein	0.5834	1	0.00145489	1	-0.00157	1
chrEMRSA15:690879:A:C	AraC family regulatory protein	NA	NA	0.000312063	1	-0.00408	1
chrEMRSA15:690888:C:T	AraC family regulatory protein	NA	1	-0.00170848	1	0.00201	1
chrEMRSA15:690888:C:A	AraC family regulatory protein	NA	NA	0	1	NA	NA
chrEMRSA15:690888:C:G	AraC family regulatory protein	NA	NA	0	1	NA	NA
chrEMRSA15:690900:G:A	AraC family regulatory protein	1.369	1	-0.00486246	1	0.00364	1
chrEMRSA15:690900:G:C	AraC family regulatory protein	NA	NA	0	1	NA	NA
chrEMRSA15:690900:G:T	AraC family regulatory protein	NA	NA	0	1	NA	NA
chrEMRSA15:690902:C:T	AraC family regulatory protein	0	1	3.75044e-05	1	-0.00274	1
chrEMRSA15:690904:C:A	AraC family regulatory protein	0	1	-0.00263552	1	0.000197	1
chrEMRSA15:690904:C:T	AraC family regulatory protein	0	1	-1.9546e-06	1	-0.00274	1
chrEMRSA15:690906:T:C	AraC family regulatory protein	0.315	1	0.0180044	1	0.000829	1
chrEMRSA15:690906:T:G	AraC family regulatory protein	NA	NA	0	1	NA	NA
chrEMRSA15:690906:T:A	AraC family regulatory protein	NA	NA	0	1	NA	NA
chrEMRSA15:690919:A:G	AraC family regulatory protein	NA	1	-0.0052009	1	0.00488	1
chrEMRSA15:690919:A:T	AraC family regulatory protein	NA	NA	0	1	NA	NA
chrEMRSA15:690933:G:A	AraC family regulatory protein	0	1	1.34907e-05	1	-0.00274	1
chrEMRSA15:690936:T:C	AraC family regulatory protein	0	1	0.000214799	1	-0.00476	1
chrEMRSA15:690948:C:T	AraC family regulatory protein	NA	1	0.00212846	1	0.00458	1
chrEMRSA15:690958:ga:g	AraC family regulatory protein	NA	NA	1.93661e-05	1	-0.00389	1
chrEMRSA15:690978:G:T	AraC family regulatory protein	0	1	0.000104179	1	-0.0064	1
chrEMRSA15:690983:C:T	AraC family regulatory protein	0	1	0.000244967	1	-0.00779	1
chrEMRSA15:690984:G:A	AraC family regulatory protein	NA	NA	-0.00348546	1	-0.00134	1
chrEMRSA15:690991:C:T	AraC family regulatory protein	NA	NA	0.00012437	1	-0.00325	1
chrEMRSA15:690998:G:A	AraC family regulatory protein	0	1	0.000744274	1	-0.0112	1
chrEMRSA15:690999:T:A	AraC family regulatory protein	NA	1	-0.00134594	1	0.00321	1
chrEMRSA15:690999:T:G	AraC family regulatory protein	NA	NA	0	1	NA	NA
chrEMRSA15:691004:C:T	AraC family regulatory protein	0	1	1.25434e-05	1	-0.00274	1
chrEMRSA15:691005:T:G	AraC family regulatory protein	NA	NA	-0.00469139	1	0.00959	1
chrEMRSA15:691005:T:C	AraC family regulatory protein	NA	1	0.00110723	1	0.00351	1
chrEMRSA15:691005:T:A	AraC family regulatory protein	NA	NA	0	1	NA	NA
chrEMRSA15:691020:G:A	AraC family regulatory protein	0	1	0.0124378	1	-0.00712	1
chrEMRSA15:691020:G:T	AraC family regulatory protein	NA	NA	0	1	NA	NA
chrEMRSA15:691020:G:C	AraC family regulatory protein	NA	NA	0	1	NA	NA
chrEMRSA15:691021:C:T	AraC family regulatory protein	0	1	0.000136909	1	-0.0107	1
chrEMRSA15:691023:A:T	AraC family regulatory protein	0.01521	1	0.0339614	1	-0.000986	1
chrEMRSA15:691023:A:G	AraC family regulatory protein	NA	NA	0	1	NA	NA
chrEMRSA15:691026:T:C	AraC family regulatory protein	0.01562	1	0.0231802	1	-0.000278	1
chrEMRSA15:691026:T:G	AraC family regulatory protein	NA	NA	0	1	NA	NA
chrEMRSA15:691038:T:C	AraC family regulatory protein	NA	NA	-9.41561e-05	1	-0.00535	1
chrEMRSA15:691051:G:A	AraC family regulatory protein	0	1	5.2359e-06	1	-0.00274	1
chrEMRSA15:691057:C:A	AraC family regulatory protein	0	1	0.000484646	1	-0.011	1
chrEMRSA15:691059:A:G	AraC family regulatory protein	NA	NA	-5.52083e-05	1	-0.00834	1
chrEMRSA15:691060:C:A	AraC family regulatory protein	0	1	7.4783e-05	1	-0.00638	1
chrEMRSA15:691066:A:T	AraC family regulatory protein	0	1	-1.83978e-05	1	-0.0107	1
chrEMRSA15:691070:t:tA	AraC family regulatory protein	0	1	3.48175e-05	1	-0.00637	1
chrEMRSA15:691083:T:C	AraC family regulatory protein	0	1	2.53386e-05	1	-0.00274	1
chrEMRSA15:691098:T:C	AraC family regulatory protein	NA	1	-0.0116911	1	0.0046	1
chrEMRSA15:691098:T:A	AraC family regulatory protein	NA	NA	0	1	NA	NA
chrEMRSA15:691111:C:T	AraC family regulatory protein	NA	1	-0.0151957	1	0.00433	1
chrEMRSA15:691111:C:G	AraC family regulatory protein	NA	NA	0	1	NA	NA
chrEMRSA15:691111:C:A	AraC family regulatory protein	NA	NA	0	1	NA	NA
chrEMRSA15:691114:T:C	AraC family regulatory protein	0	1	7.23734e-06	1	-0.00274	1
chrEMRSA15:691116:T:A	AraC family regulatory protein	NA	1	-0.0170815	1	0.00462	1
chrEMRSA15:691116:T:G	AraC family regulatory protein	NA	NA	0	1	NA	NA
chrEMRSA15:691116:T:C	AraC family regulatory protein	NA	NA	0	1	NA	NA
chrEMRSA15:691119:G:A	AraC family regulatory protein	0.6699	1	-0.0097275	1	0.001	1
chrEMRSA15:691119:G:T	AraC family regulatory protein	NA	NA	0	1	NA	NA
chrEMRSA15:691119:G:C	AraC family regulatory protein	NA	NA	0	1	NA	NA
chrEMRSA15:691126:C:T	AraC family regulatory protein	NA	NA	-0.000185392	1	-0.00509	1
chrEMRSA15:691126:C:G	AraC family regulatory protein	NA	NA	0	1	NA	NA
chrEMRSA15:691135:A:G	AraC family regulatory protein	0	1	-1.47232e-06	1	-0.00274	1
chrEMRSA15:691136:tg:t	AraC family regulatory protein	0	1	3.7169e-05	1	-0.00275	1
chrEMRSA15:691142:T:A	AraC family regulatory protein	0	1	1.77623e-05	1	-0.00274	1
chrEMRSA15:691145:G:A	AraC family regulatory protein	0	1	3.29875e-05	1	-0.00274	1
chrEMRSA15:691149:ta:t	AraC family regulatory protein	0	1	1.72482e-05	1	-0.00274	1
chrEMRSA15:691166:C:A	AraC family regulatory protein	0	1	1.24205e-05	1	-0.00274	1
chrEMRSA15:691166:C:T	AraC family regulatory protein	0	1	0.00113618	1	-0.00275	1
chrEMRSA15:691173:A:C	AraC family regulatory protein	0	1	0.000541271	1	-0.011	1
chrEMRSA15:691179:T:A	AraC family regulatory protein	0	1	-0.00263552	1	0.000197	1
chrEMRSA15:691179:T:C	AraC family regulatory protein	0	1	3.69348e-05	1	-0.00404	1
chrEMRSA15:691183:T:A	AraC family regulatory protein	0	1	0.000106197	1	-0.0111	1
chrEMRSA15:691185:C:G	AraC family regulatory protein	0.1995	1	0.00113755	1	-0.00772	1
chrEMRSA15:691185:C:T	AraC family regulatory protein	NA	NA	0	1	NA	NA
chrEMRSA15:691185:C:A	AraC family regulatory protein	NA	NA	0	1	NA	NA
chrEMRSA15:691188:A:T	AraC family regulatory protein	0.2036	1	0.000638543	1	-0.00765	1
chrEMRSA15:691188:A:G	AraC family regulatory protein	NA	NA	0	1	NA	NA
chrEMRSA15:691188:A:C	AraC family regulatory protein	NA	NA	0	1	NA	NA
chrEMRSA15:691191:G:A	AraC family regulatory protein	0.7792	1	-0.0068612	1	-0.00156	1
chrEMRSA15:691191:G:T	AraC family regulatory protein	NA	NA	0	1	NA	NA
chrEMRSA15:691194:T:A	AraC family regulatory protein	NA	NA	-8.11498e-05	1	-0.00462	1
chrEMRSA15:691195:C:T	AraC family regulatory protein	NA	NA	-9.41561e-05	1	-0.00535	1
chrEMRSA15:691198:C:T	AraC family regulatory protein	0	1	0.000268132	1	-0.011	1
chrEMRSA15:691200:T:A	AraC family regulatory protein	NA	NA	-9.41561e-05	1	-0.00535	1
chrEMRSA15:691206:A:T	AraC family regulatory protein	0.2873	1	-0.00121976	1	-0.0058	1
chrEMRSA15:691206:A:G	AraC family regulatory protein	NA	NA	0	1	NA	NA
chrEMRSA15:691215:T:G	AraC family regulatory protein	NA	NA	-9.41561e-05	1	-0.00535	1
chrEMRSA15:691218:T:A	AraC family regulatory protein	0.9467	1	-0.00308745	1	0.00245	1
chrEMRSA15:691224:T:C	AraC family regulatory protein	0.9471	1	-0.00268147	1	-3.42e-05	1
chrEMRSA15:691224:T:A	AraC family regulatory protein	NA	NA	0	1	NA	NA
chrEMRSA15:691231:G:A	AraC family regulatory protein	0	1	0.00106137	1	-0.0111	1
chrEMRSA15:691233:A:G	AraC family regulatory protein	0	1	-0.000132707	1	-0.00489	1
chrEMRSA15:691242:A:T	AraC family regulatory protein	0.8264	1	-0.00192603	1	0.000511	1
chrEMRSA15:691242:A:G	AraC family regulatory protein	NA	NA	0	1	NA	NA
chrEMRSA15:691242:A:C	AraC family regulatory protein	NA	NA	0	1	NA	NA
chrEMRSA15:691248:C:T	AraC family regulatory protein	0.4292	1	-0.000853553	1	-0.00222	1
chrEMRSA15:691248:C:G	AraC family regulatory protein	NA	NA	0	1	NA	NA
chrEMRSA15:691248:C:A	AraC family regulatory protein	NA	NA	0	1	NA	NA
chrEMRSA15:691251:C:T	AraC family regulatory protein	0.2042	1	0.0034177	1	-0.00467	1
chrEMRSA15:691251:C:A	AraC family regulatory protein	NA	NA	0	1	NA	NA
chrEMRSA15:691251:C:G	AraC family regulatory protein	NA	NA	0	1	NA	NA
chrEMRSA15:691257:A:C	AraC family regulatory protein	0	1	2.06565e-05	1	-0.00657	1
chrEMRSA15:691260:G:T	AraC family regulatory protein	0.04032	1	-0.00158493	1	-0.00124	1
chrEMRSA15:691260:G:A	AraC family regulatory protein	NA	NA	0	1	NA	NA
chrEMRSA15:691265:C:A	AraC family regulatory protein	NA	NA	-8.88458e-05	1	-0.00373	1
chrEMRSA15:691273:T:C	AraC family regulatory protein	0	1	2.78296e-05	1	-0.00274	1
chrEMRSA15:691284:T:C	AraC family regulatory protein	NA	NA	-9.41561e-05	1	-0.00535	1
chrEMRSA15:691288:G:A	AraC family regulatory protein	NA	NA	-1.88681e-05	1	-0.00487	1
chrEMRSA15:691325:T:A	AraC family regulatory protein	0	1	0.000208118	1	-0.00586	1
chrEMRSA15:691326:T:C	AraC family regulatory protein	0	1	-4.74486e-05	1	-0.00276	1
chrEMRSA15:691334:G:C	AraC family regulatory protein	0	1	0.0117671	1	0.00829	1
chrEMRSA15:691336:A:T	AraC family regulatory protein	0	1	2.4053e-05	1	-0.00563	1
chrEMRSA15:691338:A:C	AraC family regulatory protein	0	1	-0.00105775	1	8.42e-05	1
chrEMRSA15:691344:T:A	AraC family regulatory protein	0	1	5.37662e-06	1	-0.00545	1
chrEMRSA15:691347:T:G	AraC family regulatory protein	0	1	-0.000102705	1	-0.005	1
chrEMRSA15:691353:G:A	AraC family regulatory protein	0	1	-1.66976e-05	1	-0.00499	1
chrEMRSA15:691354:C:T	AraC family regulatory protein	0	1	-7.31961e-06	1	-0.00273	1
chrEMRSA15:691359:T:A	AraC family regulatory protein	0	1	0.000184848	1	-0.00444	1
chrEMRSA15:691365:C:T	AraC family regulatory protein	0	1	0.000103597	1	-0.00738	1
chrEMRSA15:691367:G:T	AraC family regulatory protein	0	1	9.1404e-05	1	-0.00275	1
chrEMRSA15:691368:T:C	AraC family regulatory protein	0	1	3.56285e-05	1	-0.00274	1
chrEMRSA15:691372:G:A	AraC family regulatory protein	0	1	6.23369e-05	1	-0.0028	1
chrEMRSA15:691374:C:G	AraC family regulatory protein	0	1	0.00358046	1	0.00601	1
chrEMRSA15:691374:C:T	AraC family regulatory protein	NA	NA	0.000148044	1	-0.00831	1
chrEMRSA15:691381:G:T	AraC family regulatory protein	0	1	0.000249906	1	-0.011	1
chrEMRSA15:691382:T:C	AraC family regulatory protein	0	1	0.000642742	1	-0.011	1
chrEMRSA15:691389:A:C	AraC family regulatory protein	NA	NA	0.000143044	1	-0.00745	1
chrEMRSA15:691390:G:A	AraC family regulatory protein	0	1	0.000228743	1	-0.00556	1
chrEMRSA15:691390:G:T	AraC family regulatory protein	NA	NA	0	1	NA	NA
chrEMRSA15:691410:T:A	AraC family regulatory protein	0	1	-0.000176005	1	-0.00563	1
chrEMRSA15:691410:T:C	AraC family regulatory protein	NA	NA	0	1	NA	NA
chrEMRSA15:691412:A:G	AraC family regulatory protein	0	1	9.74815e-06	1	-0.00274	1
chrEMRSA15:691416:t:tA	AraC family regulatory protein	0	1	1.35309e-05	1	-0.00637	1
chrEMRSA15:691422:T:C	AraC family regulatory protein	0	1	0.000181435	1	-0.00569	1
chrEMRSA15:691422:T:A	AraC family regulatory protein	NA	NA	0	1	NA	NA
chrEMRSA15:691422:T:G	AraC family regulatory protein	NA	NA	0	1	NA	NA
chrEMRSA15:691426:C:T	AraC family regulatory protein	0	1	1.09484e-05	1	-0.00273	1
chrEMRSA15:691435:G:A	AraC family regulatory protein	0	1	0.000480568	1	-0.0114	1
chrEMRSA15:691449:C:T	AraC family regulatory protein	0	1	2.08502e-05	1	-0.00584	1
chrEMRSA15:691449:C:G	AraC family regulatory protein	NA	NA	0	1	NA	NA
chrEMRSA15:691449:C:A	AraC family regulatory protein	NA	NA	0	1	NA	NA
chrEMRSA15:691455:C:T	AraC family regulatory protein	0	1	-0.00120479	1	0.000131	1
chrEMRSA15:691466:T:C	AraC family regulatory protein	0	1	-0.000158325	1	-0.00525	1
chrEMRSA15:691466:T:A	AraC family regulatory protein	NA	NA	0	1	NA	NA
chrEMRSA15:691473:G:A	AraC family regulatory protein	0	1	-1.22353e-05	1	-0.0048	1
chrEMRSA15:691476:A:G	AraC family regulatory protein	0	1	2.66957e-05	1	-0.0048	1
chrEMRSA15:691485:G:A	AraC family regulatory protein	NA	NA	-1.13729e-05	1	-0.00373	1
chrEMRSA15:691486:G:A	AraC family regulatory protein	0	1	-4.74486e-05	1	-0.00276	1
chrEMRSA15:691489:G:A	AraC family regulatory protein	0	1	0.0018724	1	0.00374	1
chrEMRSA15:691497:T:A	AraC family regulatory protein	0	1	3.67718e-05	1	-0.00479	1
chrEMRSA15:691505:A:T	AraC family regulatory protein	NA	NA	-9.2095e-05	1	-0.00436	1
chrEMRSA15:691519:C:T	AraC family regulatory protein	0	1	-1.74214e-05	1	-0.00544	1
chrEMRSA15:691521:T:A	AraC family regulatory protein	0	1	0.00101972	1	0.000488	1
chrEMRSA15:691521:T:G	AraC family regulatory protein	NA	NA	0	1	NA	NA
chrEMRSA15:691536:A:G	AraC family regulatory protein	NA	NA	-0.00258616	1	0.000285	1
chrEMRSA15:691537:A:C	AraC family regulatory protein	NA	NA	0.00266567	1	0.00935	1
chrEMRSA15:691537:A:G	AraC family regulatory protein	NA	NA	0	1	NA	NA
chrEMRSA15:691537:A:T	AraC family regulatory protein	NA	NA	0	1	NA	NA
chrEMRSA15:691539:T:C	AraC family regulatory protein	0	1	0.00294377	1	-0.0109	1
chrEMRSA15:691539:T:A	AraC family regulatory protein	NA	NA	0	1	NA	NA
chrEMRSA15:691539:T:G	AraC family regulatory protein	NA	NA	0	1	NA	NA
chrEMRSA15:691557:C:T	AraC family regulatory protein	0.4967	1	-0.00945354	1	0.000688	1
chrEMRSA15:691557:C:A	AraC family regulatory protein	NA	NA	0	1	NA	NA
chrEMRSA15:691557:C:G	AraC family regulatory protein	NA	NA	0	1	NA	NA
chrEMRSA15:691563:C:T	AraC family regulatory protein	NA	NA	0.00266567	1	0.00935	1
chrEMRSA15:691566:C:T	AraC family regulatory protein	0.4891	1	-0.00839221	1	-0.00402	1
chrEMRSA15:691566:C:A	AraC family regulatory protein	NA	NA	0	1	NA	NA
chrEMRSA15:691566:C:G	AraC family regulatory protein	NA	NA	0	1	NA	NA
chrEMRSA15:691581:C:T	AraC family regulatory protein	0	1	-1.06843e-05	1	-0.0064	1
chrEMRSA15:691593:G:A	AraC family regulatory protein	NA	NA	0.000148044	1	-0.00831	1
chrEMRSA15:691597:T:C	AraC family regulatory protein	0.0875	1	-0.00462417	1	-0.00829	1
chrEMRSA15:691597:T:A	AraC family regulatory protein	NA	NA	0	1	NA	NA
chrEMRSA15:691611:T:C	AraC family regulatory protein	NA	NA	0.000301697	1	-0.00414	1
chrEMRSA15:691611:T:A	AraC family regulatory protein	NA	NA	0	1	NA	NA
chrEMRSA15:691619:C:T	AraC family regulatory protein	0	1	1.48658e-05	1	-0.00274	1
chrEMRSA15:691620:C:A	AraC family regulatory protein	NA	NA	-0.000152772	1	-0.00568	1
chrEMRSA15:691620:C:T	AraC family regulatory protein	NA	NA	-0.000109758	1	-0.00487	1
chrEMRSA15:691621:G:T	AraC family regulatory protein	NA	NA	5.06514e-05	1	-0.00395	1
chrEMRSA15:691632:G:A	AraC family regulatory protein	0.1262	1	-0.00451903	1	-0.00752	1
chrEMRSA15:691632:G:C	AraC family regulatory protein	NA	NA	0	1	NA	NA
chrEMRSA15:691632:G:T	AraC family regulatory protein	NA	NA	0	1	NA	NA
chrEMRSA15:691635:T:C	AraC family regulatory protein	0.1929	1	-0.00468449	1	-0.00658	1
chrEMRSA15:691635:T:A	AraC family regulatory protein	NA	NA	0	1	NA	NA
chrEMRSA15:691636:A:G	AraC family regulatory protein	NA	NA	-0.000265671	1	-0.00615	1
chrEMRSA15:691650:C:A	AraC family regulatory protein	0.1704	1	-0.0048792	1	-0.00678	1
chrEMRSA15:691650:C:T	AraC family regulatory protein	NA	NA	0	1	NA	NA
chrEMRSA15:691659:A:G	AraC family regulatory protein	NA	NA	2.62983e-05	1	-0.00476	1
chrEMRSA15:691663:G:A	AraC family regulatory protein	0	1	0.00268668	1	0.00953	1
chrEMRSA15:691666:T:C	AraC family regulatory protein	0.4141	1	-0.00398162	1	-0.00407	1
chrEMRSA15:691666:T:A	AraC family regulatory protein	NA	NA	0	1	NA	NA
chrEMRSA15:691690:G:A	AraC family regulatory protein	0	1	4.77071e-05	1	-0.00679	1
chrEMRSA15:691701:G:A	AraC family regulatory protein	0	1	0.000109047	1	-0.00613	1
chrEMRSA15:691701:G:C	AraC family regulatory protein	NA	NA	0	1	NA	NA
chrEMRSA15:691707:T:C	AraC family regulatory protein	NA	NA	-5.52083e-05	1	-0.00834	1
chrEMRSA15:691709:A:T	AraC family regulatory protein	0	1	0.0001448	1	-0.00531	1
chrEMRSA15:691709:A:G	AraC family regulatory protein	NA	NA	0	1	NA	NA
chrEMRSA15:691728:A:G	AraC family regulatory protein	0	1	0.00268513	1	-0.00926	1
chrEMRSA15:691733:A:T	AraC family regulatory protein	NA	NA	0.000102605	1	-0.00438	1
chrEMRSA15:691736:T:A	AraC family regulatory protein	0	1	3.4778e-05	1	-0.00274	1
chrEMRSA15:691743:G:A	AraC family regulatory protein	0	1	-9.98204e-05	1	-0.00495	1
chrEMRSA15:691749:T:C	AraC family regulatory protein	NA	NA	4.93089e-05	1	-0.00683	1
chrEMRSA15:691751:A:T	AraC family regulatory protein	0	1	-6.35748e-05	1	-0.00363	1
chrEMRSA15:691756:G:T	AraC family regulatory protein	NA	NA	-1.05026e-05	1	-0.00382	1
chrEMRSA15:691772:A:G	AraC family regulatory protein	0	1	-0.000147882	1	-0.00452	1
chrEMRSA15:691777:A:T	AraC family regulatory protein	0	1	7.69198e-06	1	-0.00493	1
chrEMRSA15:691779:T:C	AraC family regulatory protein	0	1	-0.00015364	1	-0.00478	1
chrEMRSA15:691786:T:A	AraC family regulatory protein	0	1	-0.000233312	1	-0.00505	1
chrEMRSA15:691790:C:A	AraC family regulatory protein	0	1	1.11465e-06	1	-0.00273	1
chrEMRSA15:691801:A:T	AraC family regulatory protein	0	1	-2.60266e-05	1	-0.00545	1
chrEMRSA15:691805:A:G	AraC family regulatory protein	0	1	1.26707e-06	1	-0.00546	1
chrEMRSA15:691807:C:A	AraC family regulatory protein	0	1	-7.66505e-05	1	-0.00551	1
chrEMRSA15:691834:g:gT	AraC family regulatory protein	0	1	0.00146873	1	-0.0114	1
chrEMRSA15:691835:T:C	AraC family regulatory protein	0	1	1.67481e-05	1	-0.00274	1
chrEMRSA15:691863:G:A	AraC family regulatory protein	0	1	0.000679039	1	-0.00604	1
chrEMRSA15:691863:G:T	AraC family regulatory protein	NA	NA	0	1	NA	NA
chrEMRSA15:691872:C:T	AraC family regulatory protein	0	1	0.000609218	1	-0.00613	1
chrEMRSA15:691875:T:A	AraC family regulatory protein	0	1	2.6058e-05	1	-0.00608	1
chrEMRSA15:691881:T:A	AraC family regulatory protein	0	1	0.000990164	1	-0.00591	1
chrEMRSA15:691888:C:T	AraC family regulatory protein	0.1349	1	-0.00284407	1	-0.0067	1
chrEMRSA15:691888:C:G	AraC family regulatory protein	NA	NA	0	1	NA	NA
chrEMRSA15:691890:A:T	AraC family regulatory protein	0	1	-0.000184061	1	-0.00765	1
chrEMRSA15:691905:A:G	AraC family regulatory protein	NA	1	-0.00694379	1	-0.00192	1
chrEMRSA15:691905:A:T	AraC family regulatory protein	NA	NA	0	1	NA	NA
chrEMRSA15:691905:A:C	AraC family regulatory protein	NA	NA	0	1	NA	NA
chrEMRSA15:691911:G:A	AraC family regulatory protein	NA	NA	0.000192434	1	-0.00598	1
chrEMRSA15:691923:G:A	AraC family regulatory protein	NA	NA	-5.43537e-05	1	-0.00666	1
chrEMRSA15:691926:T:C	AraC family regulatory protein	NA	1	-0.00439535	1	-0.000691	1
chrEMRSA15:691926:T:A	AraC family regulatory protein	NA	NA	0	1	NA	NA
chrEMRSA15:691926:T:G	AraC family regulatory protein	NA	NA	0	1	NA	NA
chrEMRSA15:691932:C:A	AraC family regulatory protein	NA	NA	-5.43537e-05	1	-0.00666	1
chrEMRSA15:691944:T:A	AraC family regulatory protein	NA	1	-0.00574499	1	-0.00233	1
chrEMRSA15:691948:C:T	AraC family regulatory protein	NA	NA	-1.9088e-05	1	-0.00374	1
chrEMRSA15:691965:A:G	AraC family regulatory protein	0	1	8.35319e-05	1	-0.011	1
chrEMRSA15:691966:C:T	AraC family regulatory protein	NA	NA	0.000481989	1	-0.0043	1
chrEMRSA15:691969:G:T	AraC family regulatory protein	NA	NA	-3.86986e-06	1	-0.00362	1
chrEMRSA15:691996:A:G	AraC family regulatory protein	NA	1	-0.00604853	1	0.0037	1
chrEMRSA15:692018:C:T	AraC family regulatory protein	0	1	7.36976e-06	1	-0.00274	1
chrEMRSA15:692032:C:T	AraC family regulatory protein	0	1	2.15053e-05	1	-0.00274	1
chrEMRSA15:692033:C:T	AraC family regulatory protein	NA	NA	-2.95079e-05	1	-0.00325	1
chrEMRSA15:692042:tg:t	AraC family regulatory protein	0	1	8.90621e-06	1	-0.00274	1
chrEMRSA15:692043:G:A	AraC family regulatory protein	0	1	0.000612807	1	-0.00791	1
chrEMRSA15:692047:G:A	AraC family regulatory protein	NA	NA	-5.43537e-05	1	-0.00666	1
chrEMRSA15:692055:T:C	AraC family regulatory protein	NA	NA	-2.72029e-05	1	-0.00511	1
chrEMRSA15:692058:G:A	AraC family regulatory protein	0	1	8.99178e-05	1	-0.00476	1
chrEMRSA15:692062:C:A	AraC family regulatory protein	0	1	0.000642742	1	-0.011	1
chrEMRSA15:692064:A:G	AraC family regulatory protein	NA	NA	-5.62469e-05	1	-0.00409	1
chrEMRSA15:692065:T:A	AraC family regulatory protein	NA	NA	-9.41561e-05	1	-0.00535	1
chrEMRSA15:692073:T:A	AraC family regulatory protein	NA	NA	0.000219933	1	-0.00373	1
chrEMRSA15:692079:G:A	AraC family regulatory protein	0	1	3.35811e-05	1	-0.00639	1
chrEMRSA15:692082:T:C	AraC family regulatory protein	0	1	9.95819e-05	1	-0.00771	1
chrEMRSA15:692082:ttttaaaaa:t	AraC family regulatory protein	0	1	1.1683e-05	1	-0.00274	1
chrEMRSA15:692093:ta:t	AraC family regulatory protein	0	1	0.000111325	1	-0.00275	1
chrEMRSA15:692093:ta:tAa	AraC family regulatory protein	0	1	4.44627e-05	1	-0.00274	1
chrEMRSA15:692098:A:C	AraC family regulatory protein	NA	1	-0.00604853	1	0.0037	1
chrEMRSA15:692098:A:T	AraC family regulatory protein	NA	NA	0	1	NA	NA
chrEMRSA15:692103:T:A	AraC family regulatory protein	NA	1	-0.00327327	1	-0.00229	1
chrEMRSA15:692103:T:C	AraC family regulatory protein	NA	NA	0	1	NA	NA
chrEMRSA15:692103:T:G	AraC family regulatory protein	NA	NA	0	1	NA	NA
chrEMRSA15:692109:C:T	AraC family regulatory protein	NA	1	-0.00404554	1	-0.00228	1
chrEMRSA15:692109:C:A	AraC family regulatory protein	NA	NA	0	1	NA	NA
chrEMRSA15:692109:C:G	AraC family regulatory protein	NA	NA	0	1	NA	NA
chrEMRSA15:692121:A:T	AraC family regulatory protein	NA	1	-0.00320206	1	-0.0022	1
chrEMRSA15:692121:A:C	AraC family regulatory protein	NA	NA	0	1	NA	NA
chrEMRSA15:692123:A:C	AraC family regulatory protein	NA	NA	-5.52083e-05	1	-0.00834	1
chrEMRSA15:692128:G:T	AraC family regulatory protein	0	1	-1.06843e-05	1	-0.0064	1
chrEMRSA15:692133:G:A	AraC family regulatory protein	0	1	8.92596e-06	1	-0.00274	1
chrEMRSA15:692136:G:T	AraC family regulatory protein	NA	1	0.00110985	1	-0.00418	1
chrEMRSA15:692143:C:T	AraC family regulatory protein	NA	NA	9.20794e-05	1	-0.00572	1
chrEMRSA15:692167:C:A	AraC family regulatory protein	NA	NA	0.000283612	1	-0.00592	1
chrEMRSA15:692167:C:G	AraC family regulatory protein	NA	NA	0	1	NA	NA
chrEMRSA15:692183:G:A	AraC family regulatory protein	NA	NA	1.65308e-05	1	-0.00542	1
chrEMRSA15:692188:T:C	AraC family regulatory protein	NA	NA	-0.00372467	1	0.00561	1
chrEMRSA15:692195:A:G	AraC family regulatory protein	0	1	0.000249885	1	-0.00482	1
chrEMRSA15:692196:T:C	AraC family regulatory protein	NA	NA	-0.000158209	1	-0.005	1
chrEMRSA15:692199:T:C	AraC family regulatory protein	0	1	8.76626e-05	1	-0.00274	1
chrEMRSA15:692202:T:C	AraC family regulatory protein	NA	NA	-8.1338e-05	1	-0.00606	1
chrEMRSA15:692204:C:T	AraC family regulatory protein	0	1	0.000311478	1	-0.00646	1
chrEMRSA15:692205:A:G	AraC family regulatory protein	NA	NA	-4.24149e-05	1	-0.00334	1
chrEMRSA15:692208:A:G	AraC family regulatory protein	NA	NA	-0.000256251	1	-0.00592	1
chrEMRSA15:692218:A:G	AraC family regulatory protein	NA	NA	4.26181e-05	1	-0.00373	1
chrEMRSA15:692238:T:C	AraC family regulatory protein	NA	1	-0.00224681	1	-0.00211	1
chrEMRSA15:692238:T:A	AraC family regulatory protein	NA	NA	4.45223e-05	1	-0.00374	1
chrEMRSA15:692245:G:C	AraC family regulatory protein	NA	1	-0.00069051	1	0.0129	1
chrEMRSA15:692246:A:C	AraC family regulatory protein	NA	NA	-0.000158209	1	-0.005	1
chrEMRSA15:692250:T:C	AraC family regulatory protein	NA	1	-0.00648389	1	5.62e-05	1
chrEMRSA15:692250:T:G	AraC family regulatory protein	NA	NA	-6.00897e-06	1	-0.0057	1
chrEMRSA15:692250:T:A	AraC family regulatory protein	NA	NA	0	1	NA	NA
chrEMRSA15:692259:A:G	AraC family regulatory protein	NA	NA	-9.3757e-05	1	-0.00542	1
chrEMRSA15:692259:A:T	AraC family regulatory protein	NA	NA	0	1	NA	NA
chrEMRSA15:692271:T:C	AraC family regulatory protein	NA	NA	-0.00095474	1	0.00152	1
chrEMRSA15:692271:T:A	AraC family regulatory protein	NA	NA	0	1	NA	NA
chrEMRSA15:692274:T:C	AraC family regulatory protein	NA	NA	-0.000239516	1	-0.00501	1
chrEMRSA15:692280:A:T	AraC family regulatory protein	NA	1	0.00110985	1	-0.00418	1
chrEMRSA15:692281:A:G	AraC family regulatory protein	NA	NA	-0.00109933	1	0.00254	1
chrEMRSA15:692282:C:T	AraC family regulatory protein	0	1	4.87646e-05	1	-0.00639	1
chrEMRSA15:692290:G:T	AraC family regulatory protein	0	1	-4.02218e-05	1	-0.00757	1
chrEMRSA15:692295:G:A	AraC family regulatory protein	0	1	-1.51373e-05	1	-0.00274	1
chrEMRSA15:692307:T:C	AraC family regulatory protein	NA	NA	-0.001126	1	0.00209	1
chrEMRSA15:692307:T:A	AraC family regulatory protein	NA	NA	0	1	NA	NA
chrEMRSA15:692312:at:a	AraC family regulatory protein	NA	NA	-6.52201e-05	1	-0.00395	1
chrEMRSA15:692322:A:G	AraC family regulatory protein	NA	NA	-3.55832e-05	1	-0.00579	1
chrEMRSA15:692322:A:T	AraC family regulatory protein	NA	NA	0	1	NA	NA
chrEMRSA15:692326:A:G	AraC family regulatory protein	0	1	4.34126e-05	1	-0.00274	1
chrEMRSA15:692328:A:G	AraC family regulatory protein	0	1	5.46851e-05	1	-0.00275	1
chrEMRSA15:692343:A:G	AraC family regulatory protein	NA	1	9.69181e-05	1	-0.00445	1
chrEMRSA15:692349:G:A	AraC family regulatory protein	NA	1	0.0001023	1	-0.00447	1
chrEMRSA15:692366:C:T	AraC family regulatory protein	0	1	2.2501e-05	1	-0.00274	1
chrEMRSA15:692367:G:A	AraC family regulatory protein	NA	NA	-2.61437e-05	1	-0.00505	1
chrEMRSA15:692371:C:T	AraC family regulatory protein	0	1	5.33129e-05	1	-0.00274	1
chrEMRSA15:692373:A:C	AraC family regulatory protein	NA	NA	-3.88811e-06	1	-0.00497	1
chrEMRSA15:692379:C:T	AraC family regulatory protein	NA	NA	-0.000348954	1	-0.00619	1
chrEMRSA15:692396:C:T	AraC family regulatory protein	0	1	-2.07838e-05	1	-0.00276	1
chrEMRSA15:692398:a:aT	AraC family regulatory protein	0	1	8.99286e-06	1	-0.00274	1
chrEMRSA15:692419:C:T	AraC family regulatory protein	NA	1	-0.00226924	1	0.00393	1
chrEMRSA15:692419:C:A	AraC family regulatory protein	NA	NA	0	1	NA	NA
chrEMRSA15:692424:C:T	AraC family regulatory protein	NA	NA	-0.00126981	1	0.00292	1
chrEMRSA15:692424:C:G	AraC family regulatory protein	NA	NA	0	1	NA	NA
chrEMRSA15:692424:C:A	AraC family regulatory protein	NA	NA	0	1	NA	NA
chrEMRSA15:692427:G:T	AraC family regulatory protein	NA	NA	-0.0015325	1	-0.00164	1
chrEMRSA15:692427:G:C	AraC family regulatory protein	NA	NA	0	1	NA	NA
chrEMRSA15:692427:G:A	AraC family regulatory protein	NA	NA	0	1	NA	NA
chrEMRSA15:692435:A:G	AraC family regulatory protein	0	1	1.58777e-05	1	-0.00274	1
chrEMRSA15:692448:G:T	AraC family regulatory protein	NA	NA	-7.02462e-05	1	-0.00407	1
chrEMRSA15:692451:T:A	AraC family regulatory protein	0.08906	1	0.00879187	1	-0.000149	1
chrEMRSA15:692451:T:G	AraC family regulatory protein	NA	NA	0	1	NA	NA
chrEMRSA15:692451:T:C	AraC family regulatory protein	NA	NA	0	1	NA	NA
chrEMRSA15:692467:atgagcaattt:a	AraC family regulatory protein	0	1	0.000381893	1	-0.0048	1
chrEMRSA15:692472:C:T	AraC family regulatory protein	NA	1	-0.0059721	1	-0.000887	1
chrEMRSA15:692472:C:A	AraC family regulatory protein	NA	NA	0	1	NA	NA
chrEMRSA15:692481:G:A	AraC family regulatory protein	NA	1	-0.0242696	1	0.00918	1
chrEMRSA15:692481:G:T	AraC family regulatory protein	NA	NA	0	1	NA	NA
chrEMRSA15:692481:G:C	AraC family regulatory protein	NA	NA	0	1	NA	NA
chrEMRSA15:692489:A:G	AraC family regulatory protein	0	1	9.37318e-05	1	-0.00638	1
chrEMRSA15:692499:A:T	AraC family regulatory protein	NA	1	0.0035122	1	0.0094	1
chrEMRSA15:692499:A:C	AraC family regulatory protein	NA	NA	0	1	NA	NA
chrEMRSA15:692505:C:T	AraC family regulatory protein	NA	1	-0.00524634	1	-0.00119	1
chrEMRSA15:692505:C:A	AraC family regulatory protein	NA	NA	0	1	NA	NA
chrEMRSA15:692511:T:C	AraC family regulatory protein	NA	1	-0.00423082	1	-0.0011	1
chrEMRSA15:692511:T:A	AraC family regulatory protein	0	1	7.64356e-05	1	-0.00275	1
chrEMRSA15:692514:T:C	AraC family regulatory protein	0	1	9.18436e-05	1	-0.00275	1
chrEMRSA15:692515:G:A	AraC family regulatory protein	NA	1	0.00352286	1	0.00971	1
chrEMRSA15:692515:G:C	AraC family regulatory protein	NA	NA	0	1	NA	NA
chrEMRSA15:692519:T:C	AraC family regulatory protein	0	1	4.44543e-05	1	-0.00274	1
chrEMRSA15:692533:C:T	AraC family regulatory protein	NA	NA	-0.000126789	1	-0.00445	1
chrEMRSA15:692539:G:A	AraC family regulatory protein	NA	NA	-0.000360526	1	-0.00529	1
chrEMRSA15:692549:C:A	AraC family regulatory protein	0	1	0.000243786	1	-0.0111	1
chrEMRSA15:692550:G:A	AraC family regulatory protein	0.1396	1	0.00100667	1	-0.00537	1
chrEMRSA15:692550:G:T	AraC family regulatory protein	NA	NA	0	1	NA	NA
chrEMRSA15:692550:G:C	AraC family regulatory protein	NA	NA	0	1	NA	NA
chrEMRSA15:692553:A:G	AraC family regulatory protein	0.1931	1	-0.00163174	1	0.000357	1
chrEMRSA15:692553:A:T	AraC family regulatory protein	NA	NA	0	1	NA	NA
chrEMRSA15:692555:A:G	AraC family regulatory protein	0	1	3.18393e-06	1	-0.00764	1
chrEMRSA15:692556:T:C	AraC family regulatory protein	1.158	1	7.25258e-05	1	-0.00342	1
chrEMRSA15:692556:T:A	AraC family regulatory protein	NA	NA	0	1	NA	NA
chrEMRSA15:692556:T:G	AraC family regulatory protein	NA	NA	0	1	NA	NA
chrEMRSA15:692568:G:C	AraC family regulatory protein	NA	1	-0.00407071	1	-0.00215	1
chrEMRSA15:692568:G:A	AraC family regulatory protein	NA	NA	0	1	NA	NA
chrEMRSA15:692568:G:T	AraC family regulatory protein	NA	NA	0	1	NA	NA
chrEMRSA15:692578:C:A	AraC family regulatory protein	NA	NA	-9.08487e-05	1	-0.00489	1
chrEMRSA15:692583:G:T	AraC family regulatory protein	0	1	0.000418027	1	-0.011	1
chrEMRSA15:692586:T:C	AraC family regulatory protein	NA	NA	0.000799047	1	0.00891	1
chrEMRSA15:692586:T:A	AraC family regulatory protein	NA	NA	-0.000114601	1	-0.00506	1
chrEMRSA15:692586:T:G	AraC family regulatory protein	NA	NA	0	1	NA	NA
chrEMRSA15:692589:T:C	AraC family regulatory protein	0	1	9.95819e-05	1	-0.00771	1
chrEMRSA15:692619:C:G	AraC family regulatory protein	0	1	4.95225e-05	1	-0.00765	1
chrEMRSA15:692619:C:A	AraC family regulatory protein	0	1	6.14353e-05	1	-0.00474	1
chrEMRSA15:692621:C:T	AraC family regulatory protein	5.437	1	-0.00186122	1	0.0194	1
chrEMRSA15:692622:C:T	AraC family regulatory protein	NA	1	-0.00574499	1	-0.00233	1
chrEMRSA15:692626:T:C	AraC family regulatory protein	NA	NA	0.000227755	1	-0.00514	1
chrEMRSA15:692629:C:T	AraC family regulatory protein	0	1	4.81418e-05	1	-0.00405	1
chrEMRSA15:692631:C:A	AraC family regulatory protein	NA	1	-0.00574499	1	-0.00233	1
chrEMRSA15:692631:C:G	AraC family regulatory protein	NA	NA	0	1	NA	NA
chrEMRSA15:692649:C:T	AraC family regulatory protein	NA	NA	-0.000114372	1	-0.00401	1
chrEMRSA15:692656:C:T	AraC family regulatory protein	0	1	0.000176087	1	-0.00637	1
chrEMRSA15:692658:A:G	AraC family regulatory protein	NA	NA	0.000799047	1	0.00891	1
chrEMRSA15:692664:C:A	AraC family regulatory protein	NA	NA	-0.00343526	1	0.000638	1
chrEMRSA15:692664:C:T	AraC family regulatory protein	NA	NA	0	1	NA	NA
chrEMRSA15:692682:C:T	AraC family regulatory protein	0.1577	1	-0.00482533	1	-0.00451	1
chrEMRSA15:692682:C:A	AraC family regulatory protein	NA	NA	0	1	NA	NA
chrEMRSA15:692687:G:A	AraC family regulatory protein	0	1	-5.15512e-05	1	-0.0112	1
chrEMRSA15:692689:A:G	AraC family regulatory protein	0.05194	1	0.0110478	1	-0.0054	1
chrEMRSA15:692689:A:T	AraC family regulatory protein	NA	NA	0	1	NA	NA
chrEMRSA15:692689:A:C	AraC family regulatory protein	NA	NA	0	1	NA	NA
chrEMRSA15:692695:T:C	AraC family regulatory protein	0	1	4.44543e-05	1	-0.00274	1
chrEMRSA15:692697:C:T	AraC family regulatory protein	NA	NA	4.77228e-05	1	-0.00406	1
chrEMRSA15:692700:A:G	AraC family regulatory protein	NA	1	-0.00487624	1	-0.00038	1
chrEMRSA15:692701:A:G	AraC family regulatory protein	NA	NA	-9.41561e-05	1	-0.00535	1
chrEMRSA15:692703:C:T	AraC family regulatory protein	NA	1	-0.00516545	1	0.00371	1
chrEMRSA15:692703:C:A	AraC family regulatory protein	NA	NA	0	1	NA	NA
chrEMRSA15:692743:G:A	AraC family regulatory protein	0	1	4.264e-05	1	-0.00274	1
chrEMRSA15:692744:G:A	AraC family regulatory protein	0	1	-1.68333e-06	1	-0.00462	1
chrEMRSA15:692744:ga:g	AraC family regulatory protein	0	1	-5.18181e-06	1	-0.00403	1
chrEMRSA15:692744:ga:gAa	AraC family regulatory protein	0	1	1.73428e-05	1	-0.00274	1
chrEMRSA15:692744:ga:gAAa	AraC family regulatory protein	NA	NA	0	1	NA	NA
chrEMRSA15:692756:A:T		NA	NA	-0.000114601	1	-0.00506	1
chrEMRSA15:692761:G:T		0	1	0.00039277	1	-0.00854	1
chrEMRSA15:692771:G:A		0	1	0.000523185	1	-0.00427	1
chrEMRSA15:692776:A:C		0	1	-2.68343e-05	1	-0.00477	1
chrEMRSA15:692785:G:T		0	1	-0.000181952	1	-0.00764	1
chrEMRSA15:692786:C:T		NA	NA	0.000516212	1	-0.00418	1
chrEMRSA15:692793:T:C		0	1	0.00241283	1	-0.00491	1
chrEMRSA15:692794:G:A		NA	NA	-3.86986e-06	1	-0.00362	1
chrEMRSA15:692808:C:T		NA	NA	2.91014e-05	1	-0.00519	1
chrEMRSA15:692811:A:G		NA	NA	-9.49636e-05	1	-0.00323	1
chrEMRSA15:692824:G:A		0	1	0.000127584	1	-0.011	1
chrEMRSA15:692837:G:A	hypothetical protein	NA	NA	0.000114422	1	-0.00373	1
chrEMRSA15:692839:A:T	hypothetical protein	NA	NA	-0.00362897	1	0.00538	1
chrEMRSA15:692839:ag:a	hypothetical protein	0	1	0.000120595	1	-0.00477	1
chrEMRSA15:692840:G:A	hypothetical protein	NA	1	0.000414965	1	-0.00432	1
chrEMRSA15:692841:A:G	hypothetical protein	NA	NA	-0.000188183	1	-0.00491	1
chrEMRSA15:692846:T:A	hypothetical protein	0	1	0.00114195	1	-0.00485	1
chrEMRSA15:692860:G:A	hypothetical protein	NA	NA	9.14143e-05	1	-0.00541	1
chrEMRSA15:692886:G:A	hypothetical protein	0	1	0.000116837	1	-0.00765	1
chrEMRSA15:692886:G:T	hypothetical protein	0	1	6.09978e-05	1	-0.00274	1
chrEMRSA15:692891:tg:t	hypothetical protein	0	1	0.000105513	1	-0.0113	1
chrEMRSA15:692893:C:A	hypothetical protein	0	1	-0.000184061	1	-0.00765	1
chrEMRSA15:692903:A:G	hypothetical protein	0	1	2.19999e-05	1	-0.00274	1
chrEMRSA15:692904:A:G	hypothetical protein	NA	NA	5.55907e-05	1	-0.00487	1
chrEMRSA15:692951:G:T	hypothetical protein	0	1	0.00042996	1	-0.0048	1
chrEMRSA15:692953:A:G	hypothetical protein	0	1	3.04746e-05	1	-0.011	1
chrEMRSA15:692964:A:T	hypothetical protein	5.533	1	-0.00529689	1	0.0527	1
chrEMRSA15:692966:A:T	hypothetical protein	0	1	0.000880026	1	-0.00612	1
chrEMRSA15:692969:G:T	hypothetical protein	0	1	0.000260186	1	-0.011	1
chrEMRSA15:692995:T:C	hypothetical protein	0	1	-1.68609e-05	1	-0.00276	1
chrEMRSA15:692996:G:A	hypothetical protein	0	1	-2.43591e-06	1	-0.00274	1
chrEMRSA15:693013:T:C	hypothetical protein	NA	NA	9.10447e-05	1	-0.00325	1
chrEMRSA15:693020:A:G	hypothetical protein	0	1	-8.28787e-06	1	-0.00274	1
chrEMRSA15:693026:T:C	hypothetical protein	NA	1	-0.00427753	1	0.00312	1
chrEMRSA15:693031:C:T	hypothetical protein	0	1	0.000307533	1	-0.011	1
chrEMRSA15:693034:A:C	hypothetical protein	0	1	0.000221948	1	-0.00643	1
chrEMRSA15:693040:A:G	hypothetical protein	NA	NA	0.00281563	1	0.00446	1
chrEMRSA15:693047:C:T	hypothetical protein	NA	NA	-9.1249e-05	1	-0.00325	1
chrEMRSA15:693063:t:tA	hypothetical protein	0	1	2.31334e-05	1	-0.00274	1
chrEMRSA15:693072:C:T	hypothetical protein	NA	NA	-2.13041e-05	1	-0.00326	1
chrEMRSA15:693073:A:G	hypothetical protein	0	1	-7.68469e-05	1	-0.00638	1
chrEMRSA15:693082:G:A	hypothetical protein	0	1	-6.00016e-05	1	-0.00276	1
chrEMRSA15:693083:C:T	hypothetical protein	0	1	-2.22313e-06	1	-0.00637	1
chrEMRSA15:693086:G:A	hypothetical protein	0	1	0.00062527	1	-0.0122	1
chrEMRSA15:693087:A:T	hypothetical protein	NA	NA	1.20776e-05	1	-0.00496	1
chrEMRSA15:693099:C:T	hypothetical protein	0	1	9.06634e-05	1	-0.011	1
chrEMRSA15:693124:A:G	hypothetical protein	NA	NA	-0.000105683	1	-0.00473	1
chrEMRSA15:693131:g:gA	hypothetical protein	0	1	0.00114286	1	-0.00274	1
chrEMRSA15:693156:G:A	hypothetical protein	0	1	0.000100186	1	-0.00274	1
chrEMRSA15:693159:C:T	hypothetical protein	NA	NA	0.000122196	1	-0.00487	1
chrEMRSA15:693162:C:A	hypothetical protein	0	1	4.6374e-05	1	-0.00274	1
chrEMRSA15:693165:A:T	hypothetical protein	0	1	-8.035e-05	1	-0.00476	1
chrEMRSA15:693194:a:aATG	hypothetical protein	NA	NA	0.000106395	1	-0.00435	1
chrEMRSA15:693197:G:A	hypothetical protein	NA	1	-0.00612699	1	-9.05e-06	1
chrEMRSA15:693252:A:G	hypothetical protein	0	1	4.13828e-06	1	-0.00274	1
chrEMRSA15:693261:T:A		NA	NA	-9.1249e-05	1	-0.00325	1
chrEMRSA15:693263:A:T		NA	NA	-5.43537e-05	1	-0.00666	1
chrEMRSA15:693264:A:G		NA	NA	-9.41561e-05	1	-0.00535	1
chrEMRSA15:693267:T:A		0	1	8.04833e-05	1	-0.00637	1
chrEMRSA15:693281:A:G		NA	NA	0.00268922	1	0.00965	1
chrEMRSA15:693287:A:T		NA	1	-0.0060867	1	1.86e-05	1
chrEMRSA15:693291:C:T		0	1	-4.84245e-05	1	-0.00768	1
chrEMRSA15:693296:C:T		0	1	9.93346e-05	1	-0.00596	1
chrEMRSA15:693297:G:A		0	1	-7.14967e-06	1	-0.00479	1
chrEMRSA15:693308:A:T		NA	NA	0.000611452	1	-0.00595	1
chrEMRSA15:693311:T:A		NA	NA	0.000611452	1	-0.00595	1
chrEMRSA15:693334:A:G		NA	NA	-5.52083e-05	1	-0.00834	1
chrEMRSA15:693339:A:T		NA	1	-0.00612699	1	-9.05e-06	1
chrEMRSA15:693344:A:T		NA	NA	-9.41561e-05	1	-0.00535	1
chrEMRSA15:693346:A:G		NA	1	0.000361389	1	-0.00278	1
chrEMRSA15:693354:G:A		NA	NA	0.000667439	1	-0.00597	1
chrEMRSA15:693356:T:G		NA	NA	0.000314127	1	-0.00416	1
chrEMRSA15:693379:G:A		0	1	3.18346e-06	1	-0.00274	1
chrEMRSA15:693387:T:A		NA	1	-0.00612699	1	-9.05e-06	1
chrEMRSA15:693387:T:C		0	1	0.000484646	1	-0.011	1
chrEMRSA15:693390:ta:t		0	1	2.47404e-05	1	-0.00429	1
chrEMRSA15:693390:ta:tAa		0	1	-2.43591e-06	1	-0.00274	1
chrEMRSA15:693399:C:A		NA	NA	-4.95387e-06	1	-0.00373	1
chrEMRSA15:693429:T:C		0	1	3.40479e-05	1	-0.00274	1
chrEMRSA15:693443:G:A		0	1	0.000135332	1	-0.00276	1
chrEMRSA15:693447:T:C		NA	NA	-9.41561e-05	1	-0.00535	1
chrEMRSA15:693476:gaa:ga	conserved hypothetical protein	0	1	-1.55043e-05	1	-0.00362	1
chrEMRSA15:693476:gaa:g	conserved hypothetical protein	NA	NA	0	1	NA	NA
chrEMRSA15:693476:gaa:gAaa	conserved hypothetical protein	0	1	-1.24674e-06	1	-0.00274	1
chrEMRSA15:693476:gaa:gAAaa	conserved hypothetical protein	NA	NA	0	1	NA	NA
chrEMRSA15:693481:A:G	conserved hypothetical protein	0	1	1.01814e-05	1	-0.00274	1
chrEMRSA15:693486:C:T	conserved hypothetical protein	0	1	5.70234e-05	1	-0.00275	1
chrEMRSA15:693487:C:A	conserved hypothetical protein	0	1	1.1683e-05	1	-0.00274	1
chrEMRSA15:693493:G:A	conserved hypothetical protein	NA	1	-0.00604853	1	0.0037	1
chrEMRSA15:693502:T:C	conserved hypothetical protein	NA	1	-0.00445992	1	-0.00228	1
chrEMRSA15:693512:A:G	conserved hypothetical protein	NA	NA	5.36978e-06	1	-0.00373	1
chrEMRSA15:693521:A:G	conserved hypothetical protein	0	1	0.000214799	1	-0.00476	1
chrEMRSA15:693535:G:T	conserved hypothetical protein	0	1	0.000136909	1	-0.0107	1
chrEMRSA15:693559:T:C	conserved hypothetical protein	NA	NA	-7.61868e-05	1	-0.00431	1
chrEMRSA15:693565:A:C	conserved hypothetical protein	NA	1	-0.00574499	1	-0.00233	1
chrEMRSA15:693565:A:T	conserved hypothetical protein	NA	NA	0	1	NA	NA
chrEMRSA15:693565:A:G	conserved hypothetical protein	NA	NA	0	1	NA	NA
chrEMRSA15:693568:C:T	conserved hypothetical protein	NA	1	-0.00604853	1	0.0037	1
chrEMRSA15:693568:C:A	conserved hypothetical protein	NA	NA	0	1	NA	NA
chrEMRSA15:693568:C:G	conserved hypothetical protein	NA	NA	0	1	NA	NA
chrEMRSA15:693572:G:A	conserved hypothetical protein	0	1	0.000759931	1	-0.011	1
chrEMRSA15:693592:A:G	conserved hypothetical protein	2.383	1	-0.00372144	1	-0.00233	1
chrEMRSA15:693592:A:C	conserved hypothetical protein	NA	NA	0	1	NA	NA
chrEMRSA15:693592:A:T	conserved hypothetical protein	NA	NA	0	1	NA	NA
chrEMRSA15:693597:T:C	conserved hypothetical protein	0	1	0.000241549	1	-0.011	1
chrEMRSA15:693598:A:G	conserved hypothetical protein	0.7619	1	-0.00487111	1	-0.00236	1
chrEMRSA15:693615:C:T	conserved hypothetical protein	0	1	6.28612e-06	1	-0.00274	1
chrEMRSA15:693625:A:G	conserved hypothetical protein	NA	1	-0.00574499	1	-0.00233	1
chrEMRSA15:693651:T:G	conserved hypothetical protein	NA	NA	-6.61865e-05	1	-0.0044	1
chrEMRSA15:693655:T:A	conserved hypothetical protein	NA	NA	0.000126283	1	-0.00827	1
chrEMRSA15:693666:G:C	conserved hypothetical protein	0	1	-3.36144e-05	1	-0.00765	1
chrEMRSA15:693668:G:A	conserved hypothetical protein	0	1	7.68384e-05	1	-0.00274	1
chrEMRSA15:693668:G:T	conserved hypothetical protein	NA	NA	-4.32611e-05	1	-0.00392	1
chrEMRSA15:693670:T:C	conserved hypothetical protein	0	1	2.81798e-05	1	-0.00274	1
chrEMRSA15:693676:C:G	conserved hypothetical protein	NA	NA	3.45855e-05	1	-0.00393	1
chrEMRSA15:693679:A:G	conserved hypothetical protein	NA	NA	-0.00269986	1	0.00036	1
chrEMRSA15:693680:A:C	conserved hypothetical protein	0	1	6.46631e-06	1	-0.00274	1
chrEMRSA15:693689:C:T	conserved hypothetical protein	NA	NA	-9.34882e-05	1	-0.00389	1
chrEMRSA15:693690:A:G	conserved hypothetical protein	0	1	2.93369e-05	1	-0.00274	1
chrEMRSA15:693691:C:T	conserved hypothetical protein	NA	NA	1.44398e-05	1	-0.00392	1
chrEMRSA15:693706:A:G	conserved hypothetical protein	0	1	-4.28821e-05	1	-0.00805	1
chrEMRSA15:693706:A:C	conserved hypothetical protein	0	1	-0.000181952	1	-0.00764	1
chrEMRSA15:693712:C:A	conserved hypothetical protein	NA	NA	0.000623273	1	-0.00625	1
chrEMRSA15:693715:A:T	conserved hypothetical protein	NA	NA	0.000628058	1	-0.00623	1
chrEMRSA15:693718:C:T	conserved hypothetical protein	NA	NA	-9.41561e-05	1	-0.00535	1
chrEMRSA15:693727:G:A	conserved hypothetical protein	0	1	-0.000181952	1	-0.00764	1
chrEMRSA15:693730:T:A	conserved hypothetical protein	NA	1	-0.00574499	1	-0.00233	1
chrEMRSA15:693733:T:A	conserved hypothetical protein	NA	NA	8.56103e-05	1	-0.00498	1
chrEMRSA15:693751:C:T	conserved hypothetical protein	NA	1	-0.00597221	1	-0.000784	1
chrEMRSA15:693757:A:G	conserved hypothetical protein	NA	NA	3.2964e-06	1	-0.00485	1
chrEMRSA15:693769:A:C	conserved hypothetical protein	NA	1	-0.00597221	1	-0.000784	1
chrEMRSA15:693769:A:G	conserved hypothetical protein	NA	NA	0	1	NA	NA
chrEMRSA15:693781:T:A	conserved hypothetical protein	NA	1	-0.00468713	1	-0.000764	1
chrEMRSA15:693781:T:C	conserved hypothetical protein	NA	NA	0	1	NA	NA
chrEMRSA15:693781:T:G	conserved hypothetical protein	NA	NA	0	1	NA	NA
chrEMRSA15:693799:C:T	conserved hypothetical protein	NA	NA	-0.000274608	1	-0.00506	1
chrEMRSA15:693799:C:A	conserved hypothetical protein	NA	NA	0	1	NA	NA
chrEMRSA15:693802:C:T	conserved hypothetical protein	0	1	5.74758e-06	1	-0.00765	1
chrEMRSA15:693817:A:G	conserved hypothetical protein	0	1	0.000454476	1	-0.00661	1
chrEMRSA15:693817:A:T	conserved hypothetical protein	NA	NA	0	1	NA	NA
chrEMRSA15:693823:A:G	conserved hypothetical protein	NA	NA	0.00266567	1	0.00935	1
chrEMRSA15:693832:T:A	conserved hypothetical protein	NA	NA	-0.00269986	1	0.00036	1
chrEMRSA15:693844:C:T	conserved hypothetical protein	NA	1	-0.00355133	1	-0.000491	1
chrEMRSA15:693844:C:A	conserved hypothetical protein	NA	NA	0	1	NA	NA
chrEMRSA15:693844:C:G	conserved hypothetical protein	NA	NA	0	1	NA	NA
chrEMRSA15:693851:G:T	conserved hypothetical protein	0	1	1.20547e-06	1	-0.00274	1
chrEMRSA15:693856:G:A	conserved hypothetical protein	NA	1	-0.00593886	1	0.00332	1
chrEMRSA15:693856:G:C	conserved hypothetical protein	NA	NA	0	1	NA	NA
chrEMRSA15:693856:G:T	conserved hypothetical protein	NA	NA	-5.43537e-05	1	-0.00666	1
chrEMRSA15:693862:T:C	conserved hypothetical protein	0	1	1.29481e-05	1	-0.00276	1
chrEMRSA15:693871:T:A	conserved hypothetical protein	0.2112	1	-0.0042936	1	-0.00521	1
chrEMRSA15:693871:T:G	conserved hypothetical protein	NA	NA	0	1	NA	NA
chrEMRSA15:693874:A:G	conserved hypothetical protein	0.1015	1	0.000604087	1	-0.00811	1
chrEMRSA15:693874:A:T	conserved hypothetical protein	NA	NA	0	1	NA	NA
chrEMRSA15:693874:a:aG	conserved hypothetical protein	0	1	5.2399e-05	1	-0.00471	1
chrEMRSA15:693875:T:A	conserved hypothetical protein	NA	NA	-0.00269986	1	0.00036	1
chrEMRSA15:693885:atatactt:a	conserved hypothetical protein	0	1	-1.27903e-05	1	-0.00273	1
chrEMRSA15:693886:T:A	conserved hypothetical protein	NA	1	-0.00427753	1	0.00312	1
chrEMRSA15:693886:T:G	conserved hypothetical protein	NA	NA	0	1	NA	NA
chrEMRSA15:693897:C:A	conserved hypothetical protein	0	1	0.000137531	1	-0.00477	1
chrEMRSA15:693899:T:C	conserved hypothetical protein	0	1	9.95819e-05	1	-0.00771	1
chrEMRSA15:693905:G:A	conserved hypothetical protein	0	1	1.68225e-05	1	-0.00274	1
chrEMRSA15:693907:A:G	conserved hypothetical protein	0	1	7.52737e-05	1	-0.00274	1
chrEMRSA15:693932:A:T	conserved hypothetical protein	NA	NA	0.000148044	1	-0.00831	1
chrEMRSA15:693940:C:T	conserved hypothetical protein	NA	1	-0.00427174	1	0.00314	1
chrEMRSA15:693945:G:T	conserved hypothetical protein	0	1	1.70409e-05	1	-0.00768	1
chrEMRSA15:693958:C:T	conserved hypothetical protein	0	1	-1.30479e-05	1	-0.00276	1
chrEMRSA15:693976:A:G	conserved hypothetical protein	NA	NA	-0.00269986	1	0.00036	1
chrEMRSA15:693979:T:C	conserved hypothetical protein	NA	NA	-7.29561e-05	1	-0.00509	1
chrEMRSA15:693982:G:A	conserved hypothetical protein	NA	1	-0.00274632	1	0.00318	1
chrEMRSA15:693982:G:C	conserved hypothetical protein	NA	NA	0	1	NA	NA
chrEMRSA15:693982:G:T	conserved hypothetical protein	NA	NA	0	1	NA	NA
chrEMRSA15:693985:T:C	conserved hypothetical protein	NA	1	-0.00274632	1	0.00318	1
chrEMRSA15:693985:T:G	conserved hypothetical protein	NA	NA	0	1	NA	NA
chrEMRSA15:693985:T:A	conserved hypothetical protein	NA	NA	0	1	NA	NA
chrEMRSA15:693993:A:G	conserved hypothetical protein	0	1	0.000155018	1	-0.0064	1
chrEMRSA15:693996:C:T	conserved hypothetical protein	0	1	9.20106e-05	1	-0.00274	1
chrEMRSA15:693997:G:A	conserved hypothetical protein	NA	NA	-7.37919e-06	1	-0.00399	1
chrEMRSA15:694000:T:A	conserved hypothetical protein	NA	NA	-5.52083e-05	1	-0.00834	1
chrEMRSA15:694009:T:A	conserved hypothetical protein	0.421	1	0.00720621	1	0.000455	1
chrEMRSA15:694009:T:G	conserved hypothetical protein	NA	NA	0	1	NA	NA
chrEMRSA15:694009:T:C	conserved hypothetical protein	NA	NA	0	1	NA	NA
chrEMRSA15:694013:G:A	conserved hypothetical protein	NA	NA	-9.41561e-05	1	-0.00535	1
chrEMRSA15:694015:A:T	conserved hypothetical protein	0.2686	1	-0.00547719	1	0.000417	1
chrEMRSA15:694015:A:C	conserved hypothetical protein	NA	NA	-4.83704e-05	1	-0.0042	1
chrEMRSA15:694015:A:G	conserved hypothetical protein	NA	NA	0	1	NA	NA
chrEMRSA15:694018:A:T	conserved hypothetical protein	0	1	0.00045929	1	-0.011	1
chrEMRSA15:694030:A:T	conserved hypothetical protein	NA	1	-0.00551272	1	0.00315	1
chrEMRSA15:694030:A:C	conserved hypothetical protein	NA	NA	0	1	NA	NA
chrEMRSA15:694030:A:G	conserved hypothetical protein	NA	NA	0	1	NA	NA
chrEMRSA15:694033:A:T	conserved hypothetical protein	NA	1	-0.00528464	1	0.00314	1
chrEMRSA15:694033:A:G	conserved hypothetical protein	0	1	5.31863e-05	1	-0.00274	1
chrEMRSA15:694033:A:C	conserved hypothetical protein	NA	NA	0	1	NA	NA
chrEMRSA15:694044:T:C	conserved hypothetical protein	0	1	-1.84994e-05	1	-0.011	1
chrEMRSA15:694048:A:G	conserved hypothetical protein	0	1	0.000149491	1	-0.00768	1
chrEMRSA15:694056:C:T	conserved hypothetical protein	NA	NA	-0.000166366	1	-0.00325	1
chrEMRSA15:694057:A:G	conserved hypothetical protein	0	1	3.46206e-05	1	-0.00274	1
chrEMRSA15:694066:G:A	conserved hypothetical protein	NA	1	-0.00574499	1	-0.00233	1
chrEMRSA15:694077:C:A	conserved hypothetical protein	NA	1	-0.00247569	1	0.000922	1
chrEMRSA15:694094:ga:g	conserved hypothetical protein	NA	NA	-3.69271e-05	1	-0.00432	1
chrEMRSA15:694103:A:G	conserved hypothetical protein	0	1	1.59403e-05	1	-0.00274	1
chrEMRSA15:694111:A:G	conserved hypothetical protein	NA	NA	2.93442e-06	1	-0.00323	1
chrEMRSA15:694126:A:G	conserved hypothetical protein	NA	NA	0.000222755	1	-0.00394	1
chrEMRSA15:694171:A:T	conserved hypothetical protein	NA	1	-0.00431225	1	0.00299	1
chrEMRSA15:694175:C:T	conserved hypothetical protein	0	1	-1.83978e-05	1	-0.0107	1
chrEMRSA15:694177:G:A	conserved hypothetical protein	NA	NA	-0.00270192	1	0.00028	1
chrEMRSA15:694189:A:G	conserved hypothetical protein	NA	1	-0.00441397	1	0.003	1
chrEMRSA15:694189:A:T	conserved hypothetical protein	NA	NA	0	1	NA	NA
chrEMRSA15:694197:A:G	conserved hypothetical protein	NA	1	-0.00687583	1	0.00361	1
chrEMRSA15:694197:A:C	conserved hypothetical protein	NA	NA	0	1	NA	NA
chrEMRSA15:694197:A:T	conserved hypothetical protein	NA	NA	0	1	NA	NA
chrEMRSA15:694203:C:T	conserved hypothetical protein	0.4871	1	-0.0043041	1	-0.00109	1
chrEMRSA15:694203:C:A	conserved hypothetical protein	NA	NA	0	1	NA	NA
chrEMRSA15:694203:C:G	conserved hypothetical protein	NA	NA	0	1	NA	NA
chrEMRSA15:694209:G:A	conserved hypothetical protein	0	1	0.000283656	1	-0.00755	1
chrEMRSA15:694209:G:C	conserved hypothetical protein	NA	NA	0	1	NA	NA
chrEMRSA15:694209:G:T	conserved hypothetical protein	NA	NA	0	1	NA	NA
chrEMRSA15:694225:ttttatagaga:t	conserved hypothetical protein	0	1	2.28266e-05	1	-0.00274	1
chrEMRSA15:694227:T:C	conserved hypothetical protein	0.1931	1	0.00192722	1	-0.00788	1
chrEMRSA15:694227:T:A	conserved hypothetical protein	NA	NA	0	1	NA	NA
chrEMRSA15:694227:T:G	conserved hypothetical protein	NA	NA	0	1	NA	NA
chrEMRSA15:694239:A:G	conserved hypothetical protein	0	1	-0.00204517	1	0.000149	1
chrEMRSA15:694242:C:T	conserved hypothetical protein	0.06297	1	0.00216683	1	-0.0077	1
chrEMRSA15:694242:C:A	conserved hypothetical protein	NA	NA	0	1	NA	NA
chrEMRSA15:694242:C:G	conserved hypothetical protein	NA	NA	0	1	NA	NA
chrEMRSA15:694243:C:T	conserved hypothetical protein	NA	NA	-3.41291e-05	1	-0.00488	1
chrEMRSA15:694251:A:G	conserved hypothetical protein	0	1	-0.000111631	1	-0.0065	1
chrEMRSA15:694254:A:G	conserved hypothetical protein	0.3101	1	0.0094698	1	-0.00481	1
chrEMRSA15:694254:A:T	conserved hypothetical protein	NA	NA	0	1	NA	NA
chrEMRSA15:694259:A:T	conserved hypothetical protein	0	1	3.7139e-05	1	-0.00275	1
chrEMRSA15:694259:A:G	conserved hypothetical protein	0	1	4.10397e-06	1	-0.00274	1
chrEMRSA15:694262:G:A	conserved hypothetical protein	NA	NA	0.000611276	1	-0.00427	1
chrEMRSA15:694265:A:G	conserved hypothetical protein	0.4035	1	0.0056452	1	-0.00335	1
chrEMRSA15:694265:A:T	conserved hypothetical protein	NA	NA	0	1	NA	NA
chrEMRSA15:694265:A:C	conserved hypothetical protein	NA	NA	0	1	NA	NA
chrEMRSA15:694266:C:A	conserved hypothetical protein	0.4052	1	0.00288985	1	-0.00282	1
chrEMRSA15:694266:C:T	conserved hypothetical protein	NA	NA	0	1	NA	NA
chrEMRSA15:694272:G:A	conserved hypothetical protein	0	1	5.76132e-05	1	-0.00274	1
chrEMRSA15:694281:C:T	conserved hypothetical protein	NA	1	-0.00092245	1	0.00307	1
chrEMRSA15:694281:C:A	conserved hypothetical protein	NA	NA	0	1	NA	NA
chrEMRSA15:694281:C:G	conserved hypothetical protein	NA	NA	0	1	NA	NA
chrEMRSA15:694287:T:A	conserved hypothetical protein	NA	NA	-0.000134466	1	-0.00442	1
chrEMRSA15:694289:a:aT	conserved hypothetical protein	0	1	3.72292e-05	1	-0.00274	1
chrEMRSA15:694296:A:G	conserved hypothetical protein	NA	NA	0.00265223	1	0.00926	1
chrEMRSA15:694298:T:A	conserved hypothetical protein	NA	NA	-0.000114338	1	-0.0049	1
chrEMRSA15:694317:G:A	conserved hypothetical protein	NA	NA	8.56103e-05	1	-0.00498	1
chrEMRSA15:694318:C:T	conserved hypothetical protein	0	1	0.00016882	1	-0.00649	1
chrEMRSA15:694319:A:G	conserved hypothetical protein	0	1	0.000268409	1	-0.00767	1
chrEMRSA15:694329:aattgatgctg:a	conserved hypothetical protein	0	1	0.00031059	1	-0.0113	1
chrEMRSA15:694351:T:C	conserved hypothetical protein	0	1	1.80178e-05	1	-0.00274	1
chrEMRSA15:694362:C:T	conserved hypothetical protein	NA	1	-0.00430606	1	0.00301	1
chrEMRSA15:694365:T:C	conserved hypothetical protein	NA	NA	-0.00231657	1	0.000715	1
chrEMRSA15:694369:T:C	conserved hypothetical protein	0	1	0.000268073	1	-0.00274	1
chrEMRSA15:694376:C:T	conserved hypothetical protein	0	1	8.83111e-06	1	-0.00274	1
chrEMRSA15:694377:A:T	conserved hypothetical protein	NA	NA	8.56103e-05	1	-0.00498	1
chrEMRSA15:694387:A:T	conserved hypothetical protein	NA	NA	-9.41561e-05	1	-0.00535	1
chrEMRSA15:694392:T:C	conserved hypothetical protein	NA	NA	8.56103e-05	1	-0.00498	1
chrEMRSA15:694394:C:T	conserved hypothetical protein	NA	NA	0.000667439	1	-0.00597	1
chrEMRSA15:694401:A:G	conserved hypothetical protein	NA	1	-0.00431225	1	0.00299	1
chrEMRSA15:694402:G:A	conserved hypothetical protein	0	1	9.95819e-05	1	-0.00771	1
chrEMRSA15:694403:A:C	conserved hypothetical protein	NA	NA	-0.00269986	1	0.00036	1
chrEMRSA15:694408:A:T	conserved hypothetical protein	NA	NA	-9.41561e-05	1	-0.00535	1
chrEMRSA15:694409:T:C	conserved hypothetical protein	NA	1	-0.00604853	1	0.0037	1
chrEMRSA15:694409:T:A	conserved hypothetical protein	NA	NA	0	1	NA	NA
chrEMRSA15:694413:T:A	conserved hypothetical protein	NA	NA	-0.00269986	1	0.00036	1
chrEMRSA15:694415:C:T	conserved hypothetical protein	NA	NA	-9.41561e-05	1	-0.00535	1
chrEMRSA15:694418:C:A	conserved hypothetical protein	NA	NA	8.56103e-05	1	-0.00498	1
chrEMRSA15:694428:T:G	conserved hypothetical protein	NA	NA	-9.41561e-05	1	-0.00535	1
chrEMRSA15:694460:T:C	conserved hypothetical protein	NA	NA	0.00268922	1	0.00965	1
chrEMRSA15:694461:A:C	conserved hypothetical protein	0	1	0.000456407	1	-0.00488	1
chrEMRSA15:694467:T:A	conserved hypothetical protein	NA	NA	-5.43537e-05	1	-0.00666	1
chrEMRSA15:694471:G:A	conserved hypothetical protein	NA	NA	-7.79265e-05	1	-0.00373	1
chrEMRSA15:694485:T:A	conserved hypothetical protein	NA	NA	-5.43537e-05	1	-0.00666	1
chrEMRSA15:694494:T:C	conserved hypothetical protein	NA	1	-0.00321491	1	0.00303	1
chrEMRSA15:694494:T:A	conserved hypothetical protein	NA	NA	0	1	NA	NA
chrEMRSA15:694494:T:G	conserved hypothetical protein	NA	NA	0	1	NA	NA
chrEMRSA15:694498:A:T	conserved hypothetical protein	NA	NA	0.00055379	1	-0.00502	1
chrEMRSA15:694499:A:T	conserved hypothetical protein	NA	1	-0.00411063	1	0.00316	1
chrEMRSA15:694499:A:C	conserved hypothetical protein	NA	NA	0	1	NA	NA
chrEMRSA15:694500:T:A	conserved hypothetical protein	NA	NA	-0.00365183	1	0.00626	1
chrEMRSA15:694502:C:T	conserved hypothetical protein	NA	NA	-0.00269986	1	0.00036	1
chrEMRSA15:694507:A:T	conserved hypothetical protein	NA	NA	-0.00269986	1	0.00036	1
chrEMRSA15:694511:T:A	conserved hypothetical protein	0.4404	1	0.00886612	1	-0.00349	1
chrEMRSA15:694511:T:G	conserved hypothetical protein	NA	NA	0	1	NA	NA
chrEMRSA15:694511:T:C	conserved hypothetical protein	NA	NA	0	1	NA	NA
chrEMRSA15:694518:A:G	conserved hypothetical protein	NA	NA	-0.000239516	1	-0.00501	1
chrEMRSA15:694539:G:A	conserved hypothetical protein	0.4389	1	0.00311848	1	-0.00402	1
chrEMRSA15:694547:agtttaagcaatttgaatt:a	conserved hypothetical protein	0	1	2.50739e-05	1	-0.00274	1
chrEMRSA15:694555:C:T	conserved hypothetical protein	0	1	0.000194036	1	-0.00276	1
chrEMRSA15:694557:A:G	conserved hypothetical protein	0.3972	1	0.00340054	1	-0.00452	1
chrEMRSA15:694559:ttgaattgtttaagcaatc:t	conserved hypothetical protein	0	1	0.00057538	1	-0.00275	1
chrEMRSA15:694572:gcaatctgaattatttgat:g	conserved hypothetical protein	0	1	7.86502e-06	1	-0.00273	1
chrEMRSA15:694573:C:T	conserved hypothetical protein	0	1	0.00129986	1	-0.0113	1
chrEMRSA15:694585:T:A	conserved hypothetical protein	0.1083	1	0.00308509	1	-0.00923	1
chrEMRSA15:694585:T:G	conserved hypothetical protein	NA	NA	0	1	NA	NA
chrEMRSA15:694588:G:A	conserved hypothetical protein	0.1457	1	0.0028664	1	-0.00796	1
chrEMRSA15:694588:G:T	conserved hypothetical protein	NA	NA	0	1	NA	NA
chrEMRSA15:694588:G:C	conserved hypothetical protein	NA	NA	0	1	NA	NA
chrEMRSA15:694589:A:C	conserved hypothetical protein	0.1168	1	0.00360513	1	-0.00887	1
chrEMRSA15:694589:A:T	conserved hypothetical protein	0	1	-0.000252502	1	-0.000355	1
chrEMRSA15:694589:A:G	conserved hypothetical protein	NA	NA	0	1	NA	NA
chrEMRSA15:694590:T:G	conserved hypothetical protein	0	1	0.00354401	1	-0.00732	1
chrEMRSA15:694590:T:A	conserved hypothetical protein	0.256	1	0.00193086	1	-0.00672	1
chrEMRSA15:694590:T:C	conserved hypothetical protein	NA	NA	0	1	NA	NA
chrEMRSA15:694598:C:T	conserved hypothetical protein	0	1	2.12921e-05	1	-0.00274	1
chrEMRSA15:694600:C:G	conserved hypothetical protein	NA	NA	-0.00014926	1	-0.00505	1
chrEMRSA15:694600:C:T	conserved hypothetical protein	NA	NA	0	1	NA	NA
chrEMRSA15:694614:A:G	conserved hypothetical protein	NA	1	6.35873e-05	1	-0.00481	1
chrEMRSA15:694617:C:T	conserved hypothetical protein	0.7619	1	0.00126365	1	-0.00601	1
chrEMRSA15:694617:C:A	conserved hypothetical protein	NA	NA	0	1	NA	NA
chrEMRSA15:694619:A:G	conserved hypothetical protein	NA	NA	0.000516212	1	-0.00418	1
chrEMRSA15:694620:A:G	conserved hypothetical protein	NA	NA	8.56103e-05	1	-0.00498	1
chrEMRSA15:694627:G:T	conserved hypothetical protein	0	1	1.31037e-05	1	-0.00274	1
chrEMRSA15:694636:taa:ta	conserved hypothetical protein	NA	1	0.00203373	1	0.00895	1
chrEMRSA15:694636:taa:t	conserved hypothetical protein	NA	NA	0	1	NA	NA
chrEMRSA15:694636:taa:tAaa	conserved hypothetical protein	0	1	4.98142e-05	1	-0.00274	1
chrEMRSA15:694641:A:G		0	1	0.000209193	1	-0.00672	1
chrEMRSA15:694641:A:T		NA	NA	0	1	NA	NA
chrEMRSA15:694641:aag:a		NA	NA	8.56103e-05	1	-0.00498	1
chrEMRSA15:694642:A:T		0.01215	1	0.00153674	1	-0.00763	1
chrEMRSA15:694643:ga:g		NA	1	-0.0057046	1	-0.00228	1
chrEMRSA15:694657:G:A		NA	NA	0.00265223	1	0.00926	1
chrEMRSA15:694672:A:G		NA	NA	0.00265223	1	0.00926	1
chrEMRSA15:694679:T:C		0	1	-5.16578e-05	1	-0.00477	1
chrEMRSA15:694682:G:A		0	1	4.46777e-05	1	-0.00765	1
chrEMRSA15:694683:A:G		NA	NA	0.000611276	1	-0.00427	1
chrEMRSA15:694698:A:G		NA	NA	0.00244107	1	-8.92e-06	1
chrEMRSA15:694698:A:T		NA	NA	0	1	NA	NA
chrEMRSA15:694703:T:C		0	1	0.000131065	1	-0.011	1
chrEMRSA15:694707:C:T		0	1	5.19114e-06	1	-0.00328	1
chrEMRSA15:694707:ct:c		NA	NA	-0.00019801	1	-0.00825	1
chrEMRSA15:694714:G:C		NA	NA	0.000242818	1	-0.0083	1
chrEMRSA15:694718:C:T		NA	NA	-9.41561e-05	1	-0.00535	1
chrEMRSA15:694723:T:A		NA	NA	-8.24006e-05	1	-0.00393	1
chrEMRSA15:694724:A:C		NA	NA	-5.43537e-05	1	-0.00666	1
chrEMRSA15:694727:T:A		NA	NA	0.000392132	1	-0.00594	1
chrEMRSA15:694731:A:G		NA	1	-0.009795	1	0.0121	1
chrEMRSA15:694731:A:T		NA	NA	0	1	NA	NA
chrEMRSA15:694736:T:A		NA	NA	0.000204287	1	-0.0057	1
chrEMRSA15:694740:A:C		NA	1	-0.0100122	1	0.00576	1
chrEMRSA15:694740:A:T		NA	NA	0	1	NA	NA
chrEMRSA15:694740:A:G		NA	NA	0	1	NA	NA
chrEMRSA15:694742:G:A		0	1	3.12206e-05	1	-0.00276	1
chrEMRSA15:694742:G:T		NA	NA	-8.53944e-06	1	-0.00448	1
chrEMRSA15:694743:T:A		NA	1	-0.00241404	1	0.0102	1
chrEMRSA15:694743:T:C		NA	NA	0	1	NA	NA
chrEMRSA15:694743:T:G		NA	NA	0	1	NA	NA
chrEMRSA15:694746:T:C		NA	NA	9.80867e-05	1	-0.00433	1
chrEMRSA15:694755:A:T		NA	1	-0.001554	1	0.000472	1
chrEMRSA15:694758:G:A		NA	1	-0.00142969	1	0.000323	1
chrEMRSA15:694758:G:T		NA	NA	0	1	NA	NA
chrEMRSA15:694767:G:A		0	1	2.59348e-05	1	-0.00761	1
chrEMRSA15:694768:A:G		0	1	0.00516882	1	-0.0116	1
chrEMRSA15:694778:C:A		0	1	0.00224832	1	0.00885	1
chrEMRSA15:694778:C:T		0	1	-9.17893e-06	1	-0.00813	1
chrEMRSA15:694779:G:A		0	1	7.0223e-05	1	-0.0056	1
chrEMRSA15:694786:G:C		0	1	-2.62581e-05	1	-0.00776	1
chrEMRSA15:694787:T:C		NA	NA	-6.51619e-05	1	-0.00433	1
chrEMRSA15:694788:G:A		0	1	9.7573e-06	1	-0.00719	1
chrEMRSA15:694790:G:A		0	1	0.00014987	1	-0.00779	1
chrEMRSA15:694791:T:A		0	1	3.18241e-05	1	-0.00773	1
chrEMRSA15:694794:T:A		NA	NA	-0.000125412	1	-0.00489	1
chrEMRSA15:694800:T:A		NA	NA	-6.17649e-05	1	-0.00502	1
chrEMRSA15:694805:G:A		0	1	0.00115457	1	-0.0114	1
chrEMRSA15:694814:C:T		NA	NA	-0.000172192	1	-0.00549	1
chrEMRSA15:694816:T:G		NA	NA	-0.000148796	1	-0.00562	1
chrEMRSA15:694827:A:G		NA	NA	0.000635745	1	-0.00645	1
chrEMRSA15:694829:G:A		NA	NA	0.000134008	1	-0.0064	1
chrEMRSA15:694834:T:C		NA	NA	-0.000469854	1	-0.00791	1
chrEMRSA15:694837:T:G		NA	NA	-7.64218e-05	1	-0.00802	1
chrEMRSA15:694840:C:T		NA	NA	-9.61312e-05	1	-0.00393	1
chrEMRSA15:694856:A:G		0	1	1.57623e-05	1	-0.00274	1
chrEMRSA15:694862:A:G		0	1	5.29663e-05	1	-0.00479	1
chrEMRSA15:694872:A:G		NA	NA	-7.64218e-05	1	-0.00802	1
chrEMRSA15:694873:G:T		NA	NA	0.000516212	1	-0.00418	1
chrEMRSA15:694874:C:T		0	1	1.69688e-05	1	-0.00274	1
chrEMRSA15:694891:A:G		0	1	0.000129725	1	-0.00275	1
chrEMRSA15:694921:A:G		NA	NA	0.000611276	1	-0.00427	1
chrEMRSA15:694935:tcatga:t		0	1	8.56393e-05	1	-0.00758	1
chrEMRSA15:694935:tcatga:tCATGAcatga		0	1	0.000120536	1	-0.00274	1
chrEMRSA15:694939:G:A		NA	NA	-0.00269986	1	0.00036	1
chrEMRSA15:694943:T:C		0	1	0.00050159	1	-0.011	1
chrEMRSA15:694948:T:C		0	1	2.59358e-05	1	-0.00275	1
chrEMRSA15:694952:T:C		NA	NA	0.00265223	1	0.00926	1
chrEMRSA15:694953:T:C		NA	NA	0.002852	1	0.00421	1
chrEMRSA15:694989:A:G		0	1	0.000399862	1	-0.00477	1
chrEMRSA15:695060:A:G	hypothetical protein	0	1	3.18393e-06	1	-0.00764	1
chrEMRSA15:695078:T:C	hypothetical protein	NA	NA	0.002852	1	0.00421	1
chrEMRSA15:695081:G:A	hypothetical protein	NA	NA	-0.00269986	1	0.00036	1
chrEMRSA15:695093:C:T	hypothetical protein	0	1	-4.03952e-05	1	-0.0077	1
chrEMRSA15:695099:C:A	hypothetical protein	0	1	0.000169259	1	-0.00765	1
chrEMRSA15:695105:G:A	hypothetical protein	NA	NA	-7.79265e-05	1	-0.00373	1
chrEMRSA15:695129:G:T	hypothetical protein	0	1	2.67599e-05	1	-0.00274	1
chrEMRSA15:695132:G:A	hypothetical protein	0	1	4.45725e-05	1	-0.00274	1
chrEMRSA15:695144:A:G	hypothetical protein	0	1	1.58887e-05	1	-0.00274	1
chrEMRSA15:695153:C:T	hypothetical protein	NA	NA	0.002852	1	0.00421	1
chrEMRSA15:695201:G:A	hypothetical protein	NA	NA	-0.000265148	1	-0.00135	1
chrEMRSA15:695216:A:T	hypothetical protein	NA	NA	0.0013583	1	0.00602	1
chrEMRSA15:695240:C:T	hypothetical protein	NA	NA	-7.02462e-05	1	-0.00407	1
chrEMRSA15:695250:G:A	hypothetical protein	0	1	0.000127304	1	-0.0109	1
chrEMRSA15:695258:T:C	hypothetical protein	NA	NA	0.00266567	1	0.00935	1
chrEMRSA15:695273:C:T	hypothetical protein	NA	NA	0.00266567	1	0.00935	1
chrEMRSA15:695276:A:C	hypothetical protein	0	1	2.13665e-05	1	-0.00274	1
chrEMRSA15:695285:G:T	hypothetical protein	NA	NA	-5.43537e-05	1	-0.00666	1
chrEMRSA15:695294:C:T	hypothetical protein	0.03906	1	-0.00120573	1	0.00218	1
chrEMRSA15:695300:G:A	hypothetical protein	NA	NA	0.000620997	1	-0.00649	1
chrEMRSA15:695318:T:C	hypothetical protein	NA	NA	-5.43537e-05	1	-0.00666	1
chrEMRSA15:695332:C:T	hypothetical protein	NA	NA	8.56103e-05	1	-0.00498	1
chrEMRSA15:695333:A:G	hypothetical protein	NA	NA	0.000937839	1	-0.00516	1
chrEMRSA15:695339:A:T	hypothetical protein	NA	NA	0.00266567	1	0.00935	1
chrEMRSA15:695357:G:A	hypothetical protein	NA	NA	0.000620997	1	-0.00649	1
chrEMRSA15:695372:T:C	hypothetical protein	NA	NA	0.000937839	1	-0.00516	1
chrEMRSA15:695378:G:A	hypothetical protein	0	1	1.5176e-05	1	-0.00274	1
chrEMRSA15:695396:G:A	hypothetical protein	NA	NA	-5.43537e-05	1	-0.00666	1
chrEMRSA15:695411:G:A	hypothetical protein	0	1	3.73311e-05	1	-0.00274	1
chrEMRSA15:695420:T:C	hypothetical protein	NA	NA	0.000160371	1	-0.00608	1
chrEMRSA15:695426:A:G	hypothetical protein	NA	NA	-5.43537e-05	1	-0.00666	1
chrEMRSA15:695438:A:G	hypothetical protein	NA	NA	0.00285565	1	0.00426	1
chrEMRSA15:695456:G:A	hypothetical protein	0	1	2.74939e-06	1	-0.00274	1
chrEMRSA15:695481:C:T	hypothetical protein	0	1	-7.1062e-06	1	-0.00274	1
chrEMRSA15:695492:C:T	hypothetical protein	NA	NA	-0.00268069	1	0.000261	1
chrEMRSA15:695501:C:T	hypothetical protein	NA	NA	-9.41561e-05	1	-0.00535	1
chrEMRSA15:695533:A:T	hypothetical protein	NA	NA	0.00266567	1	0.00935	1
chrEMRSA15:695536:A:G	hypothetical protein	NA	NA	-0.00268069	1	0.000261	1
chrEMRSA15:695544:C:T	hypothetical protein	NA	NA	-9.41561e-05	1	-0.00535	1
chrEMRSA15:695547:C:T	hypothetical protein	0	1	-0.000128792	1	-0.0107	1
chrEMRSA15:695548:aaaataaaactaattttgaaaaaagcaaac:a	hypothetical protein	NA	NA	3.18093e-05	1	-0.00441	1
chrEMRSA15:695552:T:G	hypothetical protein	0	1	5.36319e-06	1	-0.00274	1
chrEMRSA15:695556:A:G	hypothetical protein	0	1	0.000239826	1	-0.0114	1
chrEMRSA15:695558:T:C	hypothetical protein	NA	NA	-9.41561e-05	1	-0.00535	1
chrEMRSA15:695561:T:A	hypothetical protein	NA	NA	-9.87788e-05	1	-0.00478	1
chrEMRSA15:695562:T:A	hypothetical protein	NA	1	-0.00426944	1	-7.58e-05	1
chrEMRSA15:695573:C:T	hypothetical protein	NA	NA	-0.00269986	1	0.00036	1
chrEMRSA15:695574:A:G	hypothetical protein	0	1	4.06117e-05	1	-0.00274	1
chrEMRSA15:695577:C:A	hypothetical protein	NA	NA	-0.000355784	1	-0.00346	1
chrEMRSA15:695585:A:G	hypothetical protein	NA	NA	-0.00234676	1	-0.000612	1
chrEMRSA15:695592:C:A	hypothetical protein	0	1	3.63291e-05	1	-0.00768	1
chrEMRSA15:695595:T:A	hypothetical protein	NA	NA	-2.72029e-05	1	-0.00511	1
chrEMRSA15:695596:A:T	hypothetical protein	NA	NA	-9.41561e-05	1	-0.00535	1
chrEMRSA15:695600:T:G	hypothetical protein	0	1	7.2828e-05	1	-0.00476	1
chrEMRSA15:695601:C:A	hypothetical protein	NA	NA	-9.41561e-05	1	-0.00535	1
chrEMRSA15:695619:C:A	hypothetical protein	0	1	1.08902e-05	1	-0.00764	1
chrEMRSA15:695627:g:gA	hypothetical protein	NA	1	-0.00472842	1	0.00375	1
chrEMRSA15:695627:g:gAA	hypothetical protein	NA	NA	0	1	NA	NA
chrEMRSA15:695632:C:A	hypothetical protein	NA	NA	5.47993e-05	1	-0.00554	1
chrEMRSA15:695645:G:T		0	1	1.12419e-05	1	-0.00274	1
chrEMRSA15:695646:C:T		0	1	-5.71286e-05	1	-0.00587	1
chrEMRSA15:695652:C:T		0	1	0.000164105	1	-0.00475	1
chrEMRSA15:695656:A:G		NA	1	0.000989834	1	-0.00386	1
chrEMRSA15:695671:G:A		NA	NA	-9.41561e-05	1	-0.00535	1
chrEMRSA15:695671:ga:g		NA	1	-0.0203745	1	-0.00149	1
chrEMRSA15:695672:A:G		0	1	-5.63754e-05	1	-0.00567	1
chrEMRSA15:695675:a:aT		0	1	0.000501233	1	-0.0114	1
chrEMRSA15:695678:A:T		0	1	0.000379539	1	-0.0114	1
chrEMRSA15:695681:C:T		NA	NA	-7.59301e-05	1	-0.00373	1
chrEMRSA15:695688:A:T		NA	NA	-0.00269986	1	0.00036	1
chrEMRSA15:695696:C:T		0	1	0.000173324	1	-0.00787	1
chrEMRSA15:695697:T:A		NA	1	-0.00507863	1	0.00199	1
chrEMRSA15:695701:A:C		NA	NA	3.38794e-06	1	-0.00508	1
chrEMRSA15:695704:C:A		NA	NA	0.000585143	1	-0.00433	1
chrEMRSA15:695706:C:T		NA	1	-0.00498895	1	0.00206	1
chrEMRSA15:695709:A:T		NA	NA	-0.000103577	1	-0.00494	1
chrEMRSA15:695711:T:C		NA	1	-0.00478013	1	0.00205	1
chrEMRSA15:695711:T:A		NA	NA	0	1	NA	NA
chrEMRSA15:695726:A:G		0	1	-6.75678e-05	1	-0.011	1
chrEMRSA15:695735:a:aT		NA	NA	-9.41561e-05	1	-0.00535	1
chrEMRSA15:695740:tggg:tgg		5.028	1	-0.00631503	1	0.00185	1
chrEMRSA15:695740:tggg:tg		0	1	5.07147e-05	1	-0.00757	1
chrEMRSA15:695740:tggg:tGggg		0	1	0.00017428	1	-0.00379	1
chrEMRSA15:695740:tggg:tGGggg		0	1	4.74174e-05	1	-0.00275	1
chrEMRSA15:695740:tggg:t		NA	NA	0	1	NA	NA
chrEMRSA15:695740:tggg:tGGGggg		NA	NA	0	1	NA	NA
chrEMRSA15:695747:G:A		0	1	-2.72201e-05	1	-0.00687	1
chrEMRSA15:695747:ga:g		0	1	6.16578e-05	1	-0.00596	1
chrEMRSA15:695748:A:G		0	1	0.000389256	1	-0.00555	1
chrEMRSA15:695777:C:T	LysR-family regulatory protein	NA	NA	-9.41561e-05	1	-0.00535	1
chrEMRSA15:695803:G:A	LysR-family regulatory protein	0	1	-9.24161e-05	1	-0.0107	1
chrEMRSA15:695825:T:A	LysR-family regulatory protein	NA	NA	7.31444e-05	1	-0.00487	1
chrEMRSA15:695857:A:G	LysR-family regulatory protein	0	1	0.000262675	1	-0.00477	1
chrEMRSA15:695866:T:A	LysR-family regulatory protein	0	1	5.75598e-05	1	-0.00596	1
chrEMRSA15:695889:A:G	LysR-family regulatory protein	NA	NA	-8.10007e-05	1	-0.00362	1
chrEMRSA15:695956:C:T	LysR-family regulatory protein	0	1	-0.00344236	1	0.00742	1
chrEMRSA15:695977:G:A	LysR-family regulatory protein	NA	NA	0.000197117	1	-0.00512	1
chrEMRSA15:696010:T:C	LysR-family regulatory protein	NA	NA	-9.41561e-05	1	-0.00535	1
chrEMRSA15:696018:T:C	LysR-family regulatory protein	0	1	1.55635e-05	1	-0.00274	1
chrEMRSA15:696025:A:T	LysR-family regulatory protein	NA	NA	-9.41561e-05	1	-0.00535	1
chrEMRSA15:696028:A:G	LysR-family regulatory protein	NA	NA	0.000839497	1	0.00774	1
chrEMRSA15:696037:C:A	LysR-family regulatory protein	NA	NA	-0.0013235	1	-0.00373	1
chrEMRSA15:696040:G:A	LysR-family regulatory protein	0	1	3.69749e-05	1	-0.00637	1
chrEMRSA15:696049:T:A	LysR-family regulatory protein	NA	NA	0.00125274	1	0.00458	1
chrEMRSA15:696063:C:T	LysR-family regulatory protein	0	1	5.9105e-06	1	-0.00274	1
chrEMRSA15:696065:T:A	LysR-family regulatory protein	0	1	0.000481513	1	-0.00611	1
chrEMRSA15:696068:C:A	LysR-family regulatory protein	0	1	3.41524e-05	1	-0.00276	1
chrEMRSA15:696070:T:C	LysR-family regulatory protein	0	1	1.59452e-05	1	-0.00274	1
chrEMRSA15:696077:G:T	LysR-family regulatory protein	0	1	0.000481409	1	-0.00638	1
chrEMRSA15:696084:G:A	LysR-family regulatory protein	0	1	0.0029028	1	-0.00654	1
chrEMRSA15:696084:G:T	LysR-family regulatory protein	0	1	-2.3302e-05	1	-0.00274	1
chrEMRSA15:696088:A:G	LysR-family regulatory protein	0	1	2.21482e-05	1	-0.00274	1
chrEMRSA15:696091:T:C	LysR-family regulatory protein	NA	1	-0.0188548	1	0.000698	1
chrEMRSA15:696095:G:A	LysR-family regulatory protein	0	1	0.000591551	1	-0.011	1
chrEMRSA15:696104:C:T	LysR-family regulatory protein	NA	NA	2.80963e-05	1	-0.00443	1
chrEMRSA15:696106:T:A	LysR-family regulatory protein	0	0.00869886	0.00572818	1	-0.0135	1
chrEMRSA15:696118:A:T	LysR-family regulatory protein	0	3.567e-05	0.0141972	1	-0.00182	1
chrEMRSA15:696118:A:G	LysR-family regulatory protein	NA	NA	0	1	NA	NA
chrEMRSA15:696124:G:A	LysR-family regulatory protein	0	6.51958e-10	0.0202968	1	-0.00193	1
chrEMRSA15:696124:G:C	LysR-family regulatory protein	NA	NA	0	1	NA	NA
chrEMRSA15:696139:T:C	LysR-family regulatory protein	0	1	-1.29259e-05	1	-0.00276	1
chrEMRSA15:696157:T:C	LysR-family regulatory protein	0	1	0.000674777	1	-0.00659	1
chrEMRSA15:696166:T:C	LysR-family regulatory protein	NA	NA	-0.00131993	1	-0.00354	1
chrEMRSA15:696168:A:G	LysR-family regulatory protein	0	1	-7.62191e-05	1	-0.00477	1
chrEMRSA15:696175:T:C	LysR-family regulatory protein	NA	NA	-0.00269986	1	0.00036	1
chrEMRSA15:696196:G:A	LysR-family regulatory protein	NA	NA	0.00100314	1	-0.00514	1
chrEMRSA15:696212:A:G	LysR-family regulatory protein	0	1	0.000125944	1	-0.00766	1
chrEMRSA15:696214:C:T	LysR-family regulatory protein	NA	NA	0.00234253	1	0.00933	1
chrEMRSA15:696216:C:T	LysR-family regulatory protein	0	1	1.17337e-05	1	-0.00274	1
chrEMRSA15:696220:C:T	LysR-family regulatory protein	NA	1	-0.00604853	1	0.0037	1
chrEMRSA15:696240:A:G	LysR-family regulatory protein	0	1	-0.000485583	1	-0.0107	1
chrEMRSA15:696250:T:C	LysR-family regulatory protein	NA	NA	0.000148044	1	-0.00831	1
chrEMRSA15:696251:C:T	LysR-family regulatory protein	0	1	6.95621e-05	1	-0.00274	1
chrEMRSA15:696251:C:A	LysR-family regulatory protein	NA	NA	-5.43537e-05	1	-0.00666	1
chrEMRSA15:696253:A:G	LysR-family regulatory protein	NA	NA	0.00266567	1	0.00935	1
chrEMRSA15:696263:C:A	LysR-family regulatory protein	NA	NA	-7.73047e-05	1	-0.00396	1
chrEMRSA15:696268:T:C	LysR-family regulatory protein	NA	1	-0.00156383	1	-0.00347	1
chrEMRSA15:696275:A:G	LysR-family regulatory protein	0	1	5.60223e-06	1	-0.00274	1
chrEMRSA15:696283:A:G	LysR-family regulatory protein	NA	NA	-0.00143258	1	-0.00316	1
chrEMRSA15:696289:T:C	LysR-family regulatory protein	NA	NA	-0.00131993	1	-0.00354	1
chrEMRSA15:696306:A:G	LysR-family regulatory protein	0	1	3.02214e-05	1	-0.00274	1
chrEMRSA15:696307:C:T	LysR-family regulatory protein	NA	1	-0.00437778	1	0.00498	1
chrEMRSA15:696331:A:G	LysR-family regulatory protein	NA	NA	-0.000436447	1	-0.00643	1
chrEMRSA15:696332:C:G	LysR-family regulatory protein	NA	NA	-0.00527172	1	0.0107	1
chrEMRSA15:696347:A:T	LysR-family regulatory protein	NA	NA	8.43179e-05	1	-0.00401	1
chrEMRSA15:696355:A:G	LysR-family regulatory protein	NA	NA	7.49738e-06	1	-0.00646	1
chrEMRSA15:696364:C:T	LysR-family regulatory protein	NA	NA	0.000620997	1	-0.00649	1
chrEMRSA15:696364:C:A	LysR-family regulatory protein	NA	NA	0	1	NA	NA
chrEMRSA15:696391:A:G	LysR-family regulatory protein	NA	NA	0.000620997	1	-0.00649	1
chrEMRSA15:696400:C:T	LysR-family regulatory protein	NA	NA	-0.00106818	1	-0.0036	1
chrEMRSA15:696421:T:A	LysR-family regulatory protein	NA	NA	-5.43537e-05	1	-0.00666	1
chrEMRSA15:696424:A:G	LysR-family regulatory protein	0	1	9.95819e-05	1	-0.00771	1
chrEMRSA15:696427:T:A	LysR-family regulatory protein	NA	NA	-0.00269986	1	0.00036	1
chrEMRSA15:696436:C:T	LysR-family regulatory protein	0.02677	1	0.000843802	1	-0.00282	1
chrEMRSA15:696442:A:G	LysR-family regulatory protein	NA	1	0.000412564	1	-0.00277	1
chrEMRSA15:696448:T:C	LysR-family regulatory protein	NA	NA	0.00268922	1	0.00965	1
chrEMRSA15:696468:A:G	LysR-family regulatory protein	NA	NA	-0.00258616	1	0.000285	1
chrEMRSA15:696468:A:C	LysR-family regulatory protein	NA	NA	0	1	NA	NA
chrEMRSA15:696480:A:G	LysR-family regulatory protein	NA	NA	-9.41561e-05	1	-0.00535	1
chrEMRSA15:696481:G:T	LysR-family regulatory protein	NA	NA	8.06816e-05	1	-0.00433	1
chrEMRSA15:696505:T:C	LysR-family regulatory protein	0	1	0.000830408	1	-0.011	1
chrEMRSA15:696511:G:A	LysR-family regulatory protein	NA	NA	-0.00237266	1	-0.000392	1
chrEMRSA15:696511:G:T	LysR-family regulatory protein	NA	NA	-9.41561e-05	1	-0.00535	1
chrEMRSA15:696523:G:A	LysR-family regulatory protein	NA	NA	-0.00131993	1	-0.00354	1
chrEMRSA15:696526:A:G	LysR-family regulatory protein	NA	NA	-0.00131993	1	-0.00354	1
chrEMRSA15:696526:A:T	LysR-family regulatory protein	NA	NA	0	1	NA	NA
chrEMRSA15:696531:T:C	LysR-family regulatory protein	0	1	3.84518e-06	1	-0.00273	1
chrEMRSA15:696535:T:C	LysR-family regulatory protein	0	1	-4.53639e-05	1	-0.00445	1
chrEMRSA15:696544:G:A	LysR-family regulatory protein	NA	NA	-9.41561e-05	1	-0.00535	1
chrEMRSA15:696547:C:T	LysR-family regulatory protein	NA	NA	0.0028004	1	0.00471	1
chrEMRSA15:696547:C:G	LysR-family regulatory protein	NA	NA	0	1	NA	NA
chrEMRSA15:696547:C:A	LysR-family regulatory protein	NA	NA	0	1	NA	NA
chrEMRSA15:696559:G:A	LysR-family regulatory protein	NA	NA	0.00266567	1	0.00935	1
chrEMRSA15:696559:G:C	LysR-family regulatory protein	NA	NA	0	1	NA	NA
chrEMRSA15:696568:T:A	LysR-family regulatory protein	NA	NA	8.56103e-05	1	-0.00498	1
chrEMRSA15:696574:G:T	LysR-family regulatory protein	NA	1	-0.00667794	1	-0.00193	1
chrEMRSA15:696574:G:A	LysR-family regulatory protein	NA	NA	0.00268922	1	0.00965	1
chrEMRSA15:696586:C:T	LysR-family regulatory protein	0.4713	1	0.00182165	1	-0.00209	1
chrEMRSA15:696586:C:G	LysR-family regulatory protein	NA	NA	0	1	NA	NA
chrEMRSA15:696590:G:A	LysR-family regulatory protein	0.1857	1	0.00577482	1	-0.0106	1
chrEMRSA15:696590:G:T	LysR-family regulatory protein	NA	NA	0	1	NA	NA
chrEMRSA15:696591:C:T	LysR-family regulatory protein	NA	NA	-9.34882e-05	1	-0.00389	1
chrEMRSA15:696602:G:A	LysR-family regulatory protein	0	1	4.79189e-05	1	-0.00767	1
chrEMRSA15:696605:C:G	LysR-family regulatory protein	0.4187	1	0.0013828	1	-0.00523	1
chrEMRSA15:696605:C:T	LysR-family regulatory protein	NA	NA	0	1	NA	NA
chrEMRSA15:696605:C:A	LysR-family regulatory protein	NA	NA	0	1	NA	NA
chrEMRSA15:696606:A:G	LysR-family regulatory protein	NA	1	-0.00159507	1	0.000685	1
chrEMRSA15:696607:A:G	LysR-family regulatory protein	0	1	-0.000108625	1	-0.00761	1
chrEMRSA15:696610:A:T	LysR-family regulatory protein	NA	1	-0.00182872	1	0.00138	1
chrEMRSA15:696616:G:A	LysR-family regulatory protein	NA	NA	8.56103e-05	1	-0.00498	1
chrEMRSA15:696616:G:C	LysR-family regulatory protein	NA	NA	-0.000259438	1	-0.00435	1
chrEMRSA15:696616:G:T	LysR-family regulatory protein	NA	NA	-5.43537e-05	1	-0.00666	1
chrEMRSA15:696621:C:T		0.006711	1	0.00315472	1	-0.00399	1
chrEMRSA15:696621:C:A		NA	NA	0	1	NA	NA
chrEMRSA15:696621:C:G		NA	NA	0	1	NA	NA
chrEMRSA15:696625:A:G		0.003487	1	0.00513271	1	-0.007	1
chrEMRSA15:696625:A:C		NA	NA	0	1	NA	NA
chrEMRSA15:696625:A:T		NA	NA	0	1	NA	NA
chrEMRSA15:696626:A:G		0	1	5.06475e-05	1	-0.00274	1
chrEMRSA15:696630:A:G		NA	NA	-9.41561e-05	1	-0.00535	1
chrEMRSA15:696636:g:gGT		NA	NA	0.000625531	1	-0.00621	1
chrEMRSA15:696640:A:T		NA	1	-0.0067772	1	0.00198	1
chrEMRSA15:696640:A:G		NA	NA	0	1	NA	NA
chrEMRSA15:696640:A:C		NA	NA	0	1	NA	NA
chrEMRSA15:696648:A:G		NA	NA	-0.000356359	1	-0.00464	1
chrEMRSA15:696648:A:T		NA	NA	0	1	NA	NA
chrEMRSA15:696655:A:T		0	1	0.000117609	1	-0.00816	1
chrEMRSA15:696655:A:G		0	1	0.000307044	1	-0.0115	1
chrEMRSA15:696656:C:A		0	1	0.000690164	1	-0.0112	1
chrEMRSA15:696659:T:G		NA	NA	-9.41561e-05	1	-0.00535	1
chrEMRSA15:696660:T:A		0	1	0.000199953	1	-0.0113	1
chrEMRSA15:696661:C:T		NA	NA	8.56103e-05	1	-0.00498	1
chrEMRSA15:696663:G:A		0	1	-6.47979e-05	1	-0.0077	1
chrEMRSA15:696668:G:A		0.4096	1	-0.00419346	1	-0.00119	1
chrEMRSA15:696668:G:T		NA	NA	0	1	NA	NA
chrEMRSA15:696668:G:C		NA	NA	0	1	NA	NA
chrEMRSA15:696671:G:A		NA	NA	-0.000220901	1	-0.00504	1
chrEMRSA15:696675:G:A		0	1	0.000210024	1	-0.00996	1
chrEMRSA15:696675:G:C		NA	NA	0	1	NA	NA
chrEMRSA15:696676:C:T		0.0361	1	0.00720448	1	-0.00134	1
chrEMRSA15:696676:C:A		NA	NA	0	1	NA	NA
chrEMRSA15:696678:G:A		NA	NA	-5.43537e-05	1	-0.00666	1
chrEMRSA15:696681:G:A		NA	NA	-7.97146e-05	1	-0.00464	1
chrEMRSA15:696682:T:G		0.1834	1	-0.000617127	1	-0.0013	1
chrEMRSA15:696682:T:A		NA	NA	4.35125e-05	1	-0.00438	1
chrEMRSA15:696682:T:C		NA	NA	0	1	NA	NA
chrEMRSA15:696683:T:A		0	1	0.000758407	1	-0.0114	1
chrEMRSA15:696690:T:C		0	1	0.00378752	1	-0.00626	1
chrEMRSA15:696694:C:T		0	1	9.71012e-05	1	-0.00479	1
chrEMRSA15:696699:A:T		0	1	0.000395686	1	-0.00641	1
chrEMRSA15:696703:A:T		0	1	0.00471003	1	-0.00911	1
chrEMRSA15:696703:A:C		NA	NA	0	1	NA	NA
chrEMRSA15:696708:G:T		0	1	0.000107502	1	-0.00384	1
chrEMRSA15:696708:g:gC		0	1	3.07563e-06	1	-0.00274	1
chrEMRSA15:696710:C:T		0	1	-0.000147372	1	-0.0064	1
chrEMRSA15:696711:C:T		0	1	1.17101e-05	1	-0.00373	1
chrEMRSA15:696716:T:A		NA	NA	-0.00019801	1	-0.00825	1
chrEMRSA15:696735:C:T		0	1	0.000274644	1	-0.00277	1
chrEMRSA15:696735:c:cT		NA	NA	-7.91466e-05	1	-0.00501	1
chrEMRSA15:696736:A:G		0	1	6.24303e-05	1	-0.00374	1
chrEMRSA15:696742:A:T		11.48	1	-0.00211731	1	0.0191	1
chrEMRSA15:696743:T:C		NA	NA	-7.62393e-05	1	-0.00418	1
chrEMRSA15:696744:A:G		NA	NA	-7.62393e-05	1	-0.00418	1
chrEMRSA15:696745:C:T		0	1	0.000231654	1	-0.00274	1
chrEMRSA15:696751:G:A		9.142	1	-0.00222359	1	0.013	1
chrEMRSA15:696751:G:T		0	1	4.24679e-05	1	-0.00275	1
chrEMRSA15:696752:T:A		0.1158	1	-0.000101495	1	-0.00148	1
chrEMRSA15:696755:C:T		0	1	3.09764e-05	1	-0.00274	1
chrEMRSA15:696759:T:C		5.365	1	-0.00435458	1	0.00481	1
chrEMRSA15:696759:T:A		NA	NA	0	1	NA	NA
chrEMRSA15:696763:C:T		NA	NA	-0.000106738	1	-0.00487	1
chrEMRSA15:696764:C:T		NA	NA	-4.24375e-05	1	-0.00476	1
chrEMRSA15:696766:A:T		NA	NA	-8.3472e-05	1	-0.00487	1
chrEMRSA15:696768:T:A		5.644	1	-0.00091918	1	0.0102	1
chrEMRSA15:696772:T:A		0	1	0.000446594	1	-0.00317	1
chrEMRSA15:696777:G:A		0	1	0.000362566	1	-0.00822	1
chrEMRSA15:696778:C:T		0	1	1.93616e-05	1	-0.00274	1
chrEMRSA15:696804:C:T		0	1	0.000252362	1	-0.00321	1
chrEMRSA15:696804:c:cT		NA	NA	-0.000158209	1	-0.005	1
chrEMRSA15:696805:G:A		2.429	1	-0.00139543	1	0.000718	1
chrEMRSA15:696805:G:T		NA	NA	1.20776e-05	1	-0.00496	1
chrEMRSA15:696811:T:A		0.5627	1	-0.000159682	1	-0.00113	1
chrEMRSA15:696811:T:G		NA	NA	0	1	NA	NA
chrEMRSA15:696812:T:C		NA	NA	6.6092e-05	1	-0.00399	1
chrEMRSA15:696813:A:G		NA	NA	4.88427e-05	1	-0.00398	1
chrEMRSA15:696820:A:G		0.9226	1	-0.00169153	1	-0.000825	1
chrEMRSA15:696820:A:T		0	1	0.000154948	1	-0.00275	1
chrEMRSA15:696821:T:A		0.859	1	-0.000355949	1	0.00195	1
chrEMRSA15:696821:T:C		NA	NA	0	1	NA	NA
chrEMRSA15:696828:C:T		20.09	0.0102433	-0.0033345	1	0.0058	1
chrEMRSA15:696837:A:T		0	1	0.000118792	1	-0.00342	1
chrEMRSA15:696841:A:T		0	1	0.000116109	1	-0.0029	1
chrEMRSA15:696846:G:T		NA	NA	2.77337e-05	1	-0.00485	1
chrEMRSA15:696868:G:A		0	1	2.56459e-05	1	-0.00274	1
chrEMRSA15:696872:a:aC		NA	NA	-0.000284118	1	-0.00353	1
chrEMRSA15:696873:T:C		25.71	0.000112632	-0.00347827	1	0.0372	1
chrEMRSA15:696873:T:G		NA	NA	0	1	NA	NA
chrEMRSA15:696874:A:G		0	1	8.67654e-05	1	-0.00275	1
chrEMRSA15:696880:T:A		0	1	4.74416e-05	1	-0.00494	1
chrEMRSA15:696885:G:C		0	1	6.91498e-05	1	-0.011	1
chrEMRSA15:696888:gattgctaacgcaccaa:g		0	1	6.21184e-05	1	-0.00275	1
chrEMRSA15:696889:A:G		0	1	-0.000258892	1	-0.00421	1
chrEMRSA15:696889:A:T		NA	NA	0	1	NA	NA
chrEMRSA15:696890:T:A		0	1	4.63175e-05	1	-0.00547	1
chrEMRSA15:696897:C:T		0	1	4.92763e-05	1	-0.00355	1
chrEMRSA15:696897:cgcaccaactgcata:c		0	1	2.51574e-05	1	-0.00274	1
chrEMRSA15:696901:C:T		NA	NA	-0.000239516	1	-0.00501	1
chrEMRSA15:696906:T:A		0	1	6.2083e-05	1	-0.00277	1
chrEMRSA15:696910:T:A		0	1	8.6782e-05	1	-0.00278	1
chrEMRSA15:696916:C:A		0	1	-1.02739e-05	1	-0.00274	1
chrEMRSA15:696916:C:T		0	1	0.00114286	1	-0.00274	1
chrEMRSA15:696932:T:A		0	1	4.17396e-05	1	-0.0112	1
chrEMRSA15:696942:C:T		0	1	1.8389e-06	1	-0.00274	1
chrEMRSA15:696942:c:cT		0	1	8.95208e-05	1	-0.00442	1
chrEMRSA15:696943:G:A		0	1	0.00208035	1	-0.00547	1
chrEMRSA15:696949:T:A		0	1	0.00233256	1	-0.00586	1
chrEMRSA15:696950:T:C		NA	NA	-0.000123393	1	-0.00398	1
chrEMRSA15:696951:A:G		NA	NA	-1.34673e-05	1	-0.00396	1
chrEMRSA15:696958:A:G		0	1	0.00274146	1	-0.00544	1
chrEMRSA15:696958:A:C		NA	NA	0	1	NA	NA
chrEMRSA15:696958:A:T		0	1	1.37487e-05	1	-0.00274	1
chrEMRSA15:696959:T:A		0	1	0.00527249	1	-0.00641	1
chrEMRSA15:696966:C:T		0	1	-2.20078e-06	1	-0.00513	1
chrEMRSA15:696968:C:T		0	1	3.87174e-05	1	-0.00274	1
chrEMRSA15:696975:A:T		0	1	0.00017537	1	-0.00306	1
chrEMRSA15:696979:A:T		0	1	0.00020087	1	-0.00278	1
chrEMRSA15:696984:G:A		0	1	2.57068e-05	1	-0.00274	1
chrEMRSA15:696984:g:gC		0	1	2.62443e-05	1	-0.00274	1
chrEMRSA15:696986:C:T		0	1	7.13191e-05	1	-0.00274	1
chrEMRSA15:697007:G:T		0	1	0.000312677	1	-0.0113	1
chrEMRSA15:697010:a:aC		0	1	0.000416889	1	-0.00953	1
chrEMRSA15:697011:T:C		0	1	8.37883e-07	1	-0.00365	1
chrEMRSA15:697018:T:A		0	1	7.88391e-05	1	-0.0066	1
chrEMRSA15:697027:A:T		77.47	1.31588e-20	-0.00453499	1	0.14	0.0021826
chrEMRSA15:697027:A:G		NA	NA	-9.66017e-05	1	-0.00377	1
chrEMRSA15:697028:T:A		NA	NA	-9.40026e-05	1	-0.00359	1
chrEMRSA15:697031:C:T		NA	NA	2.97463e-05	1	-0.00399	1
chrEMRSA15:697035:C:T		13	1	-0.00413474	1	0.0433	1
chrEMRSA15:697044:A:T		0	1	0.000191529	1	-0.00304	1
chrEMRSA15:697048:A:T		0	1	0.000187616	1	-0.00302	1
chrEMRSA15:697053:G:T		NA	NA	-6.23508e-06	1	-0.00485	1
chrEMRSA15:697056:C:T		0	1	7.53133e-05	1	-0.00274	1
chrEMRSA15:697066:A:G		NA	2.22313e-170	-0.0155209	2.01479e-37	0.998	5.4209e-51
chrEMRSA15:697071:A:G		0	1	1.42137e-05	1	-0.00274	1
chrEMRSA15:697079:A:G		0	1	1.75058e-05	1	-0.00274	1
chrEMRSA15:697079:a:aC		NA	NA	-0.000350322	1	-0.00368	1
chrEMRSA15:697080:T:C		0.9828	1	-0.0024495	1	0.000174	1
chrEMRSA15:697080:T:A		NA	NA	0	1	NA	NA
chrEMRSA15:697080:T:G		NA	NA	0	1	NA	NA
chrEMRSA15:697081:A:G		0	1	0.000103609	1	-0.00275	1
chrEMRSA15:697087:T:A		0	1	0.000669179	1	-0.00808	1
chrEMRSA15:697087:T:G		NA	NA	0	1	NA	NA
chrEMRSA15:697088:T:C		NA	NA	9.80867e-05	1	-0.00433	1
chrEMRSA15:697089:A:G		NA	NA	9.80867e-05	1	-0.00433	1
chrEMRSA15:697096:A:G		0.3792	1	-0.00530257	1	-0.00582	1
chrEMRSA15:697096:A:T		240.6	1	-0.00473248	1	0.0117	1
chrEMRSA15:697097:T:A		0.4034	1	-0.00419703	1	-0.00467	1
chrEMRSA15:697097:T:G		NA	NA	0	1	NA	NA
chrEMRSA15:697097:T:C		NA	NA	0	1	NA	NA
chrEMRSA15:697104:C:T		0.3476	1	0.00562388	1	-0.00582	1
chrEMRSA15:697104:C:A		NA	NA	0	1	NA	NA
chrEMRSA15:697105:G:A		NA	NA	-9.41561e-05	1	-0.00535	1
chrEMRSA15:697106:C:T		0	1	3.87174e-05	1	-0.00274	1
chrEMRSA15:697108:C:T		NA	NA	0.000119093	1	-0.00595	1
chrEMRSA15:697109:C:T		NA	NA	-9.87788e-05	1	-0.00478	1
chrEMRSA15:697111:A:T		NA	NA	-8.3472e-05	1	-0.00487	1
chrEMRSA15:697113:T:A		7.783	1	-0.000196486	1	0.00876	1
chrEMRSA15:697113:T:G		NA	NA	0	1	NA	NA
chrEMRSA15:697113:T:C		NA	NA	0	1	NA	NA
chrEMRSA15:697117:T:A		7.382	1	-0.000277293	1	0.0083	1
chrEMRSA15:697117:T:G		NA	NA	0	1	NA	NA
chrEMRSA15:697118:A:T		NA	NA	-2.14974e-05	1	-0.00393	1
chrEMRSA15:697122:G:A		NA	1	-0.000975616	1	0.00115	1
chrEMRSA15:697123:C:T		0	1	2.46526e-05	1	-0.00275	1
chrEMRSA15:697147:G:A		NA	NA	-7.29561e-05	1	-0.00509	1
chrEMRSA15:697150:C:T		0	1	0.000104946	1	-0.00274	1
chrEMRSA15:697154:G:A		NA	NA	0.00014772	1	-0.00541	1
chrEMRSA15:697158:T:C		NA	1	-0.00604853	1	0.0037	1
chrEMRSA15:697163:T:G		NA	NA	0.000294411	1	-0.00519	1
chrEMRSA15:697167:G:A	putative sugar efflux transporter	NA	NA	8.56103e-05	1	-0.00498	1
chrEMRSA15:697174:T:C	putative sugar efflux transporter	NA	NA	4.49355e-05	1	-0.00447	1
chrEMRSA15:697178:C:T	putative sugar efflux transporter	NA	NA	0.000488445	1	-0.00435	1
chrEMRSA15:697180:G:A	putative sugar efflux transporter	0	1	-5.46898e-05	1	-0.00637	1
chrEMRSA15:697181:C:T	putative sugar efflux transporter	0	1	2.08849e-05	1	-0.00274	1
chrEMRSA15:697209:C:T	putative sugar efflux transporter	NA	NA	-9.41561e-05	1	-0.00535	1
chrEMRSA15:697217:C:T	putative sugar efflux transporter	NA	NA	0.000630815	1	-0.00601	1
chrEMRSA15:697227:T:A	putative sugar efflux transporter	0	1	7.33335e-07	1	-0.00274	1
chrEMRSA15:697228:C:T	putative sugar efflux transporter	NA	NA	-7.02462e-05	1	-0.00407	1
chrEMRSA15:697231:C:T	putative sugar efflux transporter	NA	NA	0.00268922	1	0.00965	1
chrEMRSA15:697241:G:A	putative sugar efflux transporter	0	1	1.27146e-05	1	-0.00274	1
chrEMRSA15:697248:G:T	putative sugar efflux transporter	NA	NA	-0.000134466	1	-0.00442	1
chrEMRSA15:697255:G:A	putative sugar efflux transporter	NA	NA	-4.24149e-05	1	-0.00334	1
chrEMRSA15:697290:A:G	putative sugar efflux transporter	NA	NA	0.00266567	1	0.00935	1
chrEMRSA15:697294:A:T	putative sugar efflux transporter	0	1	8.13232e-06	1	-0.00274	1
chrEMRSA15:697305:T:C	putative sugar efflux transporter	NA	NA	8.56103e-05	1	-0.00498	1
chrEMRSA15:697307:A:G	putative sugar efflux transporter	0	1	9.0812e-05	1	-0.00274	1
chrEMRSA15:697330:G:A	putative sugar efflux transporter	NA	NA	1.34963e-05	1	-0.00378	1
chrEMRSA15:697340:G:A	putative sugar efflux transporter	NA	NA	-5.8947e-07	1	-0.00394	1
chrEMRSA15:697340:G:T	putative sugar efflux transporter	0	1	2.20551e-07	1	-0.00274	1
chrEMRSA15:697341:C:T	putative sugar efflux transporter	NA	NA	0.00266567	1	0.00935	1
chrEMRSA15:697365:T:C	putative sugar efflux transporter	NA	NA	-0.00269986	1	0.00036	1
chrEMRSA15:697368:T:A	putative sugar efflux transporter	NA	NA	-9.41561e-05	1	-0.00535	1
chrEMRSA15:697372:T:A	putative sugar efflux transporter	NA	NA	-1.52131e-05	1	-0.00373	1
chrEMRSA15:697384:C:T	putative sugar efflux transporter	NA	NA	7.75803e-05	1	-0.00427	1
chrEMRSA15:697386:T:G	putative sugar efflux transporter	NA	NA	0.000114422	1	-0.00373	1
chrEMRSA15:697401:aatt:a	putative sugar efflux transporter	0	1	2.02253e-05	1	-0.00274	1
chrEMRSA15:697414:C:T	putative sugar efflux transporter	NA	NA	-0.000163389	1	-0.00512	1
chrEMRSA15:697415:T:C	putative sugar efflux transporter	0	1	-6.80154e-07	1	-0.00336	1
chrEMRSA15:697417:G:T	putative sugar efflux transporter	NA	NA	-0.000134466	1	-0.00442	1
chrEMRSA15:697427:T:C	putative sugar efflux transporter	0	1	0.000160637	1	-0.00274	1
chrEMRSA15:697431:T:G	putative sugar efflux transporter	0	1	0.000130488	1	-0.00274	1
chrEMRSA15:697431:T:A	putative sugar efflux transporter	NA	NA	-9.41561e-05	1	-0.00535	1
chrEMRSA15:697432:G:T	putative sugar efflux transporter	NA	NA	8.56103e-05	1	-0.00498	1
chrEMRSA15:697433:C:T	putative sugar efflux transporter	0	1	0.000291155	1	-0.00476	1
chrEMRSA15:697473:G:T	putative sugar efflux transporter	0	1	0.000367079	1	-0.00648	1
chrEMRSA15:697493:C:T	putative sugar efflux transporter	0	1	1.85098e-05	1	-0.00337	1
chrEMRSA15:697500:C:T	putative sugar efflux transporter	0	1	0.000318442	1	-0.00423	1
chrEMRSA15:697515:A:G	putative sugar efflux transporter	NA	NA	-0.000126789	1	-0.00445	1
chrEMRSA15:697519:G:T	putative sugar efflux transporter	NA	NA	-8.14394e-05	1	-0.00401	1
chrEMRSA15:697527:C:G	putative sugar efflux transporter	NA	NA	4.49355e-05	1	-0.00447	1
chrEMRSA15:697527:C:A	putative sugar efflux transporter	NA	NA	-4.71015e-05	1	-0.0045	1
chrEMRSA15:697536:C:T	putative sugar efflux transporter	NA	NA	8.56103e-05	1	-0.00498	1
chrEMRSA15:697571:C:T	putative sugar efflux transporter	0	1	0.000405605	1	-0.00744	1
chrEMRSA15:697576:G:T	putative sugar efflux transporter	0	1	4.15505e-05	1	-0.00274	1
chrEMRSA15:697584:T:C	putative sugar efflux transporter	NA	NA	0.000799047	1	0.00891	1
chrEMRSA15:697585:C:A	putative sugar efflux transporter	0	1	0.000246637	1	-0.011	1
chrEMRSA15:697596:C:T	putative sugar efflux transporter	NA	NA	0.000799047	1	0.00891	1
chrEMRSA15:697597:A:G	putative sugar efflux transporter	0	1	2.88526e-05	1	-0.00274	1
chrEMRSA15:697606:C:T	putative sugar efflux transporter	0	1	3.52625e-06	1	-0.00274	1
chrEMRSA15:697614:G:A	putative sugar efflux transporter	0	1	0.000669705	1	-0.0114	1
chrEMRSA15:697617:c:cT	putative sugar efflux transporter	0	1	4.88796e-06	1	-0.00274	1
chrEMRSA15:697634:T:C	putative sugar efflux transporter	NA	NA	2.3384e-05	1	-0.00324	1
chrEMRSA15:697647:T:A	putative sugar efflux transporter	NA	NA	-0.000134466	1	-0.00442	1
chrEMRSA15:697653:C:G	putative sugar efflux transporter	NA	NA	0.00125274	1	0.00458	1
chrEMRSA15:697662:C:T	putative sugar efflux transporter	NA	NA	-9.41561e-05	1	-0.00535	1
chrEMRSA15:697665:A:T	putative sugar efflux transporter	NA	1	0.000511166	1	-0.00282	1
chrEMRSA15:697665:A:G	putative sugar efflux transporter	NA	NA	-9.41561e-05	1	-0.00535	1
chrEMRSA15:697692:T:C	putative sugar efflux transporter	0	1	4.6748e-05	1	-0.00274	1
chrEMRSA15:697711:T:A	putative sugar efflux transporter	NA	NA	8.56103e-05	1	-0.00498	1
chrEMRSA15:697746:G:A	putative sugar efflux transporter	NA	NA	-9.41561e-05	1	-0.00535	1
chrEMRSA15:697764:C:A	putative sugar efflux transporter	NA	NA	0.000720379	1	-0.00621	1
chrEMRSA15:697764:C:T	putative sugar efflux transporter	0	1	0.000292304	1	-0.00491	1
chrEMRSA15:697767:T:G	putative sugar efflux transporter	NA	NA	-0.000174786	1	-0.00526	1
chrEMRSA15:697783:C:T	putative sugar efflux transporter	0	1	-4.07643e-05	1	-0.0111	1
chrEMRSA15:697794:A:G	putative sugar efflux transporter	NA	NA	0.00266567	1	0.00935	1
chrEMRSA15:697799:C:T	putative sugar efflux transporter	NA	NA	1.20776e-05	1	-0.00496	1
chrEMRSA15:697806:T:C	putative sugar efflux transporter	NA	NA	-0.000163389	1	-0.00512	1
chrEMRSA15:697809:G:A	putative sugar efflux transporter	NA	1	-0.00468352	1	0.0667	0.0184335
chrEMRSA15:697818:C:A	putative sugar efflux transporter	NA	NA	-7.37919e-06	1	-0.00399	1
chrEMRSA15:697819:A:G	putative sugar efflux transporter	0	1	-7.69942e-05	1	-0.0107	1
chrEMRSA15:697824:A:G	putative sugar efflux transporter	NA	1	-0.0051673	1	0.004	1
chrEMRSA15:697825:C:T	putative sugar efflux transporter	NA	NA	-3.22992e-06	1	-0.00445	1
chrEMRSA15:697836:A:T	putative sugar efflux transporter	NA	NA	-0.000239516	1	-0.00501	1
chrEMRSA15:697855:T:C	putative sugar efflux transporter	NA	NA	5.20941e-05	1	-0.00328	1
chrEMRSA15:697880:C:T	putative sugar efflux transporter	0	1	5.5701e-05	1	-0.00274	1
chrEMRSA15:697906:G:A	putative sugar efflux transporter	0	1	4.15195e-05	1	-0.00274	1
chrEMRSA15:697926:G:A	putative sugar efflux transporter	NA	NA	-0.00304527	1	0.00202	1
chrEMRSA15:697928:A:G	putative sugar efflux transporter	0	1	3.08705e-05	1	-0.00274	1
chrEMRSA15:697987:C:A	putative sugar efflux transporter	0	1	8.07971e-05	1	-0.00275	1
chrEMRSA15:697989:T:A	putative sugar efflux transporter	NA	NA	0.00019491	1	-0.00514	1
chrEMRSA15:697992:C:T	putative sugar efflux transporter	NA	NA	-7.29561e-05	1	-0.00509	1
chrEMRSA15:697997:T:C	putative sugar efflux transporter	0	1	-0.000122573	1	-0.00278	1
chrEMRSA15:697999:T:G	putative sugar efflux transporter	NA	NA	-9.41561e-05	1	-0.00535	1
chrEMRSA15:698013:G:T	putative sugar efflux transporter	NA	1	5.73988e-06	1	-0.000315	1
chrEMRSA15:698015:C:G	putative sugar efflux transporter	0	1	2.80505e-05	1	-0.00274	1
chrEMRSA15:698022:A:G	putative sugar efflux transporter	NA	NA	-0.00269986	1	0.00036	1
chrEMRSA15:698022:A:T	putative sugar efflux transporter	NA	NA	-8.34775e-05	1	-0.00373	1
chrEMRSA15:698041:A:G	putative sugar efflux transporter	NA	NA	-0.000134466	1	-0.00442	1
chrEMRSA15:698043:A:T	putative sugar efflux transporter	NA	1	-0.00604853	1	0.0037	1
chrEMRSA15:698049:T:A	putative sugar efflux transporter	NA	NA	0.000799047	1	0.00891	1
chrEMRSA15:698049:T:C	putative sugar efflux transporter	NA	NA	0.00019491	1	-0.00514	1
chrEMRSA15:698050:G:A	putative sugar efflux transporter	NA	NA	0.000630815	1	-0.00601	1
chrEMRSA15:698051:G:C	putative sugar efflux transporter	NA	NA	-7.29561e-05	1	-0.00509	1
chrEMRSA15:698070:T:A	putative sugar efflux transporter	NA	NA	0.000630815	1	-0.00601	1
chrEMRSA15:698072:G:A	putative sugar efflux transporter	NA	NA	1.26056e-05	1	-0.00452	1
chrEMRSA15:698076:A:G	putative sugar efflux transporter	0	1	0.00071801	1	-0.0111	1
chrEMRSA15:698095:A:G	putative sugar efflux transporter	NA	NA	0.000516212	1	-0.00418	1
chrEMRSA15:698112:G:A	putative sugar efflux transporter	NA	1	0.000122433	1	-0.00198	1
chrEMRSA15:698131:G:A	putative sugar efflux transporter	42.8	3.43136e-06	-0.00907479	3.05336e-10	0.324	5.44422e-13
chrEMRSA15:698133:G:A	putative sugar efflux transporter	NA	NA	-9.41561e-05	1	-0.00535	1
chrEMRSA15:698151:T:C	putative sugar efflux transporter	NA	NA	0.000452914	1	-0.00618	1
chrEMRSA15:698163:C:T	putative sugar efflux transporter	0	1	-0.000122573	1	-0.00278	1
chrEMRSA15:698176:C:T	putative sugar efflux transporter	NA	NA	-5.43537e-05	1	-0.00666	1
chrEMRSA15:698184:C:T	putative sugar efflux transporter	NA	1	-0.00612699	1	-9.05e-06	1
chrEMRSA15:698190:A:C	putative sugar efflux transporter	NA	NA	0.000645603	1	-0.00603	1
chrEMRSA15:698196:C:T	putative sugar efflux transporter	NA	NA	-0.00465055	1	0.00915	1
chrEMRSA15:698203:C:T	putative sugar efflux transporter	0	1	0.000142337	1	-0.00427	1
chrEMRSA15:698205:A:T	putative sugar efflux transporter	NA	NA	-9.87788e-05	1	-0.00478	1
chrEMRSA15:698215:G:A	putative sugar efflux transporter	0	1	0.000262675	1	-0.00477	1
chrEMRSA15:698219:tg:t	putative sugar efflux transporter	0	1	0.000449699	1	-0.0107	1
chrEMRSA15:698238:C:T	putative sugar efflux transporter	NA	NA	-7.29561e-05	1	-0.00509	1
chrEMRSA15:698238:c:cGGTAACTTATTAG	putative sugar efflux transporter	0	1	5.73374e-05	1	-0.00274	1
chrEMRSA15:698245:T:C	putative sugar efflux transporter	NA	1	-0.00612699	1	-9.05e-06	1
chrEMRSA15:698267:A:G	putative sugar efflux transporter	0	1	0.00114286	1	-0.00274	1
chrEMRSA15:698277:T:C	putative sugar efflux transporter	0	1	6.9463e-05	1	-0.00274	1
chrEMRSA15:698302:G:T	putative sugar efflux transporter	NA	NA	0.000148044	1	-0.00831	1
chrEMRSA15:698305:G:A	putative sugar efflux transporter	NA	NA	0.000130087	1	-0.00534	1
chrEMRSA15:698306:C:T	putative sugar efflux transporter	NA	NA	-2.39955e-05	1	-0.00373	1
chrEMRSA15:698325:G:A	putative sugar efflux transporter	0	1	4.30595e-05	1	-0.00476	1
chrEMRSA15:698334:A:T	putative sugar efflux transporter	NA	NA	0.000148044	1	-0.00831	1
chrEMRSA15:698335:T:C	putative sugar efflux transporter	NA	NA	-1.06945e-05	1	-0.00362	1
chrEMRSA15:698357:T:A	putative sugar efflux transporter	0	1	8.33624e-06	1	-0.00274	1
chrEMRSA15:698366:A:G	putative sugar efflux transporter	NA	NA	4.49355e-05	1	-0.00447	1
chrEMRSA15:698371:G:A	putative sugar efflux transporter	NA	1	-0.000810045	1	0.00197	1
chrEMRSA15:698391:A:G	putative membrane protein	NA	NA	0.00260317	1	0.00957	1
chrEMRSA15:698409:A:C	putative membrane protein	NA	NA	0.000130087	1	-0.00534	1
chrEMRSA15:698411:T:C	putative membrane protein	NA	1	-0.0060254	1	0.00373	1
chrEMRSA15:698414:T:C	putative membrane protein	0	1	3.04877e-05	1	-0.00274	1
chrEMRSA15:698438:G:C	putative membrane protein	0	1	3.908e-05	1	-0.00475	1
chrEMRSA15:698438:G:A	putative membrane protein	0	1	0.000515031	1	-0.00275	1
chrEMRSA15:698451:A:G	putative membrane protein	NA	NA	0.000645603	1	-0.00603	1
chrEMRSA15:698459:T:C	putative membrane protein	NA	NA	8.56103e-05	1	-0.00498	1
chrEMRSA15:698471:A:G	putative membrane protein	NA	NA	0.000680027	1	-0.00598	1
chrEMRSA15:698478:G:A	putative membrane protein	NA	NA	-5.52083e-05	1	-0.00834	1
chrEMRSA15:698483:C:T	putative membrane protein	NA	NA	-4.40717e-05	1	-0.00382	1
chrEMRSA15:698487:C:T	putative membrane protein	NA	NA	-0.00309184	1	0.00191	1
chrEMRSA15:698487:C:A	putative membrane protein	NA	NA	-3.30881e-06	1	-0.00453	1
chrEMRSA15:698501:T:C	putative membrane protein	NA	NA	-0.000239516	1	-0.00501	1
chrEMRSA15:698504:C:A	putative membrane protein	0	1	0.000251279	1	-0.011	1
chrEMRSA15:698524:C:T	putative membrane protein	0	1	2.60553e-05	1	-0.00333	1
chrEMRSA15:698524:C:A	putative membrane protein	NA	NA	-4.24375e-05	1	-0.00476	1
chrEMRSA15:698525:A:G	putative membrane protein	0	1	-4.02218e-05	1	-0.00757	1
chrEMRSA15:698530:T:C	putative membrane protein	0	1	2.93591e-05	1	-0.00274	1
chrEMRSA15:698547:G:A	putative membrane protein	NA	NA	0.000120384	1	-0.00459	1
chrEMRSA15:698558:A:G	putative membrane protein	NA	NA	-0.000103002	1	-0.00501	1
chrEMRSA15:698562:T:C	putative membrane protein	NA	1	-0.00019153	1	-0.00101	1
chrEMRSA15:698575:C:T	putative membrane protein	0	1	0.000436335	1	-0.00651	1
chrEMRSA15:698576:G:C	putative membrane protein	NA	NA	-0.00314269	1	0.0014	1
chrEMRSA15:698639:A:G	putative membrane protein	0	1	9.30506e-06	1	-0.00274	1
chrEMRSA15:698648:T:G	putative membrane protein	NA	NA	2.40911e-05	1	-0.00362	1
chrEMRSA15:698654:G:C	putative membrane protein	NA	NA	0.000798638	1	0.00734	1
chrEMRSA15:698654:G:T	putative membrane protein	NA	NA	0.000630815	1	-0.00601	1
chrEMRSA15:698655:G:A	putative membrane protein	NA	NA	-9.41561e-05	1	-0.00535	1
chrEMRSA15:698672:T:A	putative membrane protein	NA	NA	0.000630815	1	-0.00601	1
chrEMRSA15:698675:A:G	putative membrane protein	NA	NA	8.43179e-05	1	-0.00401	1
chrEMRSA15:698676:C:T	putative membrane protein	0	1	0.000197268	1	-0.0109	1
chrEMRSA15:698696:T:C	putative membrane protein	0.3523	1	0.00345813	1	0.00899	1
chrEMRSA15:698699:A:T	putative membrane protein	0	1	0.00261711	1	0.00893	1
chrEMRSA15:698699:A:C	putative membrane protein	NA	NA	0	1	NA	NA
chrEMRSA15:698700:C:T	putative membrane protein	0	1	-4.02218e-05	1	-0.00757	1
chrEMRSA15:698702:T:A	putative membrane protein	NA	1	0.00352286	1	0.00971	1
chrEMRSA15:698717:C:T	putative membrane protein	NA	NA	-8.54977e-05	1	-0.00525	1
chrEMRSA15:698723:T:G	putative membrane protein	0	1	-0.00010469	1	-0.0064	1
chrEMRSA15:698738:C:A	putative membrane protein	0	1	0.00045929	1	-0.011	1
chrEMRSA15:698743:C:T	putative membrane protein	0	1	8.60377e-06	1	-0.00274	1
chrEMRSA15:698747:T:C	putative membrane protein	NA	NA	0.00019491	1	-0.00514	1
chrEMRSA15:698771:A:T	putative membrane protein	NA	NA	0.000197117	1	-0.00512	1
chrEMRSA15:698794:C:A	putative membrane protein	0	1	6.00874e-05	1	-0.00274	1
chrEMRSA15:698804:A:T	putative membrane protein	NA	NA	0.000516212	1	-0.00418	1
chrEMRSA15:698817:A:G	putative membrane protein	0	1	6.30541e-05	1	-0.00765	1
chrEMRSA15:698834:T:C	putative membrane protein	0	1	0.000547311	1	-0.011	1
chrEMRSA15:698839:G:A	putative membrane protein	0	1	4.04853e-05	1	-0.00274	1
chrEMRSA15:698840:G:A	putative membrane protein	0	1	1.2813e-05	1	-0.00274	1
chrEMRSA15:698893:G:T		NA	NA	6.1784e-05	1	-0.00325	1
chrEMRSA15:698899:C:A		NA	1	-0.0177115	1	0.00976	1
chrEMRSA15:698899:C:G		NA	NA	0	1	NA	NA
chrEMRSA15:698914:T:A		NA	1	-0.0345446	1	0.00384	1
chrEMRSA15:698916:T:C		NA	NA	-0.000106738	1	-0.00487	1
chrEMRSA15:698920:T:C		NA	NA	-5.43537e-05	1	-0.00666	1
chrEMRSA15:698923:A:G		0	1	2.80505e-05	1	-0.00274	1
chrEMRSA15:698928:G:T		NA	1	-0.070147	1	0.00375	1
chrEMRSA15:698928:G:A		NA	NA	0	1	NA	NA
chrEMRSA15:698928:G:C		NA	NA	0	1	NA	NA
chrEMRSA15:698931:C:A		NA	NA	0.000516212	1	-0.00418	1
chrEMRSA15:698932:A:T		NA	NA	-5.43537e-05	1	-0.00666	1
chrEMRSA15:698937:C:T		0	1	0.000169259	1	-0.00765	1
chrEMRSA15:698940:A:G		NA	NA	0.000197117	1	-0.00512	1
chrEMRSA15:698943:C:A		NA	1	0.000592844	1	0.00463	1
chrEMRSA15:698944:G:A		NA	NA	-6.61865e-05	1	-0.0044	1
chrEMRSA15:698947:T:C		NA	0.000528971	-0.00656669	1	0.131	1.58473e-09
chrEMRSA15:698948:A:T		NA	NA	0.000141433	1	-0.00445	1
chrEMRSA15:698960:G:A		0	1	1.82969e-05	1	-0.00274	1
chrEMRSA15:698964:T:A		0	1	6.57089e-06	1	-0.00274	1
chrEMRSA15:698965:T:A		0	1	-5.32579e-06	1	-0.00639	1
chrEMRSA15:698965:T:C		NA	NA	-0.00019801	1	-0.00825	1
chrEMRSA15:698966:A:T		NA	1	-0.0061975	1	0.00375	1
chrEMRSA15:698981:A:G	putative membrane protein	NA	NA	3.2964e-06	1	-0.00485	1
chrEMRSA15:698997:G:A	putative membrane protein	0	1	5.54226e-06	1	-0.00274	1
chrEMRSA15:698998:A:G	putative membrane protein	NA	NA	-3.91224e-05	1	-0.00374	1
chrEMRSA15:699006:C:T	putative membrane protein	NA	NA	0.000124564	1	-0.00532	1
chrEMRSA15:699020:T:G	putative membrane protein	NA	NA	7.25426e-05	1	-0.00498	1
chrEMRSA15:699022:C:T	putative membrane protein	0	1	7.2828e-05	1	-0.00476	1
chrEMRSA15:699023:A:G	putative membrane protein	NA	NA	-0.00019801	1	-0.00825	1
chrEMRSA15:699029:C:T	putative membrane protein	NA	NA	6.80454e-05	1	-0.00434	1
chrEMRSA15:699035:A:T	putative membrane protein	NA	1	-0.00604853	1	0.0037	1
chrEMRSA15:699056:T:C	putative membrane protein	0	1	0.000890576	1	-0.00481	1
chrEMRSA15:699058:C:A	putative membrane protein	NA	NA	-0.000239516	1	-0.00501	1
chrEMRSA15:699060:C:T	putative membrane protein	NA	NA	-3.87673e-05	1	-0.00433	1
chrEMRSA15:699084:C:T	putative membrane protein	NA	NA	8.56103e-05	1	-0.00498	1
chrEMRSA15:699090:G:C	putative membrane protein	0	1	0.00114286	1	-0.00274	1
chrEMRSA15:699146:G:A	putative membrane protein	NA	NA	-0.000174717	1	-0.00511	1
chrEMRSA15:699152:T:C	putative membrane protein	NA	NA	0.000637278	1	-0.00604	1
chrEMRSA15:699182:A:G	putative membrane protein	NA	NA	-8.61403e-05	1	-0.00413	1
chrEMRSA15:699191:A:C	putative membrane protein	0	1	2.68787e-05	1	-0.00274	1
chrEMRSA15:699192:C:T	putative membrane protein	0	1	4.21158e-05	1	-0.00274	1
chrEMRSA15:699194:C:T	putative membrane protein	NA	NA	-7.73047e-05	1	-0.00396	1
chrEMRSA15:699197:C:T	putative membrane protein	NA	NA	-0.000217784	1	-0.00746	1
chrEMRSA15:699199:A:G	putative membrane protein	NA	1	-0.00604853	1	0.0037	1
chrEMRSA15:699203:T:A	putative membrane protein	NA	NA	0.000755279	1	0.00889	1
chrEMRSA15:699228:A:G	putative membrane protein	0	1	0.000115367	1	-0.00275	1
chrEMRSA15:699241:T:C	putative membrane protein	0	1	2.48929e-07	1	-0.00274	1
chrEMRSA15:699251:G:A	putative membrane protein	NA	1	-0.00466871	1	0.00431	1
chrEMRSA15:699266:C:A	putative membrane protein	NA	NA	-0.000134466	1	-0.00442	1
chrEMRSA15:699269:G:A	putative membrane protein	NA	NA	0.000630815	1	-0.00601	1
chrEMRSA15:699270:A:G	putative membrane protein	0	1	7.77844e-05	1	-0.0112	1
chrEMRSA15:699272:C:T	putative membrane protein	NA	1	-0.00493112	1	0.00426	1
chrEMRSA15:699296:A:G	putative membrane protein	NA	NA	-9.41561e-05	1	-0.00535	1
chrEMRSA15:699296:A:T	putative membrane protein	NA	NA	-6.52201e-05	1	-0.00395	1
chrEMRSA15:699297:C:T	putative membrane protein	NA	1	-0.00562395	1	0.000166	1
chrEMRSA15:699303:T:C	putative membrane protein	0	1	-7.14967e-06	1	-0.00479	1
chrEMRSA15:699304:C:T	putative membrane protein	0	1	-2.61849e-06	1	-0.00415	1
chrEMRSA15:699308:G:A	putative membrane protein	NA	NA	-9.41561e-05	1	-0.00535	1
chrEMRSA15:699308:g:gAAAAATCCT	putative membrane protein	0	1	3.825e-05	1	-0.0111	1
chrEMRSA15:699322:A:G	putative membrane protein	0	1	3.04746e-05	1	-0.011	1
chrEMRSA15:699326:T:C	putative membrane protein	NA	NA	0.000165908	1	-0.00448	1
chrEMRSA15:699329:G:A	putative membrane protein	0	1	-8.02099e-05	1	-0.011	1
chrEMRSA15:699335:A:G	putative membrane protein	NA	NA	-2.34348e-05	1	-0.00549	1
chrEMRSA15:699344:C:A	putative membrane protein	NA	1	0.000387771	1	0.00894	1
chrEMRSA15:699344:C:T	putative membrane protein	NA	NA	-0.000128074	1	-0.00512	1
chrEMRSA15:699359:G:A	putative membrane protein	NA	NA	0.000230754	1	-0.00373	1
chrEMRSA15:699365:C:T	putative membrane protein	NA	1	-0.0061302	1	-4e-05	1
chrEMRSA15:699367:gat:gATat	putative membrane protein	0	1	-9.19416e-06	1	-0.00276	1
chrEMRSA15:699367:gat:g	putative membrane protein	0	1	3.63735e-05	1	-0.00274	1
chrEMRSA15:699371:T:G	putative membrane protein	NA	1	-0.00612699	1	-9.05e-06	1
chrEMRSA15:699396:G:C	putative membrane protein	NA	NA	-6.62918e-05	1	-0.00362	1
chrEMRSA15:699398:T:C	putative membrane protein	NA	NA	0.000630815	1	-0.00601	1
chrEMRSA15:699401:A:G	putative membrane protein	NA	NA	0.000197117	1	-0.00512	1
chrEMRSA15:699407:C:G	putative membrane protein	NA	NA	-6.74093e-05	1	-0.00401	1
chrEMRSA15:699410:C:T	putative membrane protein	NA	NA	-8.61403e-05	1	-0.00413	1
chrEMRSA15:699421:C:T	putative membrane protein	0	1	1.30623e-05	1	-0.0111	1
chrEMRSA15:699430:C:T	putative membrane protein	0	1	4.45725e-05	1	-0.00274	1
chrEMRSA15:699433:G:A	putative membrane protein	0	1	2.48604e-05	1	-0.00274	1
chrEMRSA15:699436:C:A	putative membrane protein	0	1	0.000436726	1	-0.00772	1
chrEMRSA15:699440:T:A	putative membrane protein	NA	NA	-0.00269986	1	0.00036	1
chrEMRSA15:699443:A:G	putative membrane protein	NA	1	-0.00598365	1	0.00371	1
chrEMRSA15:699446:G:A	putative membrane protein	NA	NA	-0.00211618	1	-0.00111	1
chrEMRSA15:699459:T:A	putative membrane protein	0	1	3.19005e-05	1	-0.0111	1
chrEMRSA15:699464:G:A	putative membrane protein	0	1	0.000113055	1	-0.0111	1
chrEMRSA15:699467:T:C	putative membrane protein	NA	NA	-5.43537e-05	1	-0.00666	1
chrEMRSA15:699475:C:T	putative membrane protein	0	1	0.000338166	1	-0.011	1
chrEMRSA15:699489:C:T	putative membrane protein	0	1	3.7169e-05	1	-0.00275	1
chrEMRSA15:699503:A:G	putative membrane protein	NA	1	-0.00406834	1	0.00329	1
chrEMRSA15:699532:c:cA	putative membrane protein	0	1	2.64953e-05	1	-0.00274	1
chrEMRSA15:699539:A:G	putative membrane protein	NA	1	-0.0040259	1	0.00344	1
chrEMRSA15:699545:G:A	putative membrane protein	NA	NA	-5.43537e-05	1	-0.00666	1
chrEMRSA15:699548:A:T	putative membrane protein	0	1	-4.02218e-05	1	-0.00757	1
chrEMRSA15:699661:T:C		NA	NA	-0.000178447	1	-0.00418	1
chrEMRSA15:699664:A:C		NA	1	-0.00604853	1	0.0037	1
chrEMRSA15:699666:T:A		NA	NA	0.00266567	1	0.00935	1
chrEMRSA15:699670:C:T		0	1	0.000116837	1	-0.00765	1
chrEMRSA15:699671:G:A		NA	2.14812e-08	-0.00952473	1	0.198	7.64847e-17
chrEMRSA15:699678:t:tA		NA	1	-0.00247569	1	0.000922	1
chrEMRSA15:699678:t:tAA		NA	NA	0	1	NA	NA
chrEMRSA15:699685:G:A		0	1	1.86842e-05	1	-0.00274	1
chrEMRSA15:699690:at:a		0	1	-4.02218e-05	1	-0.00757	1
chrEMRSA15:699695:A:T		NA	1	-0.000868319	1	0.00217	1
chrEMRSA15:699698:T:C		NA	NA	0.00266567	1	0.00935	1
chrEMRSA15:699713:T:C		0	1	0.000249891	1	-0.0111	1
chrEMRSA15:699726:A:G		NA	NA	-0.000149256	1	-0.00423	1
chrEMRSA15:699729:A:T		0	1	0.000453271	1	-0.00767	1
chrEMRSA15:699730:G:A		NA	1	-0.000637358	1	0.0014	1
chrEMRSA15:699739:T:G		NA	NA	0.000153897	1	-0.00401	1
chrEMRSA15:699745:A:G		0	1	7.68946e-05	1	-0.00275	1
chrEMRSA15:699751:C:T		0	1	0.000194042	1	-0.00642	1
chrEMRSA15:699752:G:A		NA	NA	-7.02462e-05	1	-0.00407	1
chrEMRSA15:699764:C:T		NA	NA	-0.000149256	1	-0.00423	1
chrEMRSA15:699774:T:C		NA	1	-0.00141301	1	0.0133	1
chrEMRSA15:699780:G:A		NA	NA	0.00266567	1	0.00935	1
chrEMRSA15:699781:G:A		0	1	0.000139027	1	-0.00275	1
chrEMRSA15:699795:T:A	putative acetyltransferase	0	1	-4.02218e-05	1	-0.00757	1
chrEMRSA15:699803:G:A	putative acetyltransferase	NA	NA	-5.43537e-05	1	-0.00666	1
chrEMRSA15:699804:A:C	putative acetyltransferase	NA	NA	0.000102605	1	-0.00438	1
chrEMRSA15:699824:C:G	putative acetyltransferase	0	1	-0.000222119	1	-0.011	1
chrEMRSA15:699834:A:G	putative acetyltransferase	NA	NA	-0.00269986	1	0.00036	1
chrEMRSA15:699841:T:C	putative acetyltransferase	NA	1	-0.000716736	1	0.0015	1
chrEMRSA15:699853:G:A	putative acetyltransferase	NA	NA	-0.00019801	1	-0.00825	1
chrEMRSA15:699856:G:A	putative acetyltransferase	0	1	8.59722e-05	1	-0.00637	1
chrEMRSA15:699860:G:T	putative acetyltransferase	NA	NA	-0.00270192	1	0.00028	1
chrEMRSA15:699861:T:C	putative acetyltransferase	NA	1	-0.000201407	1	0.004	1
chrEMRSA15:699871:c:cTAT	putative acetyltransferase	0	1	0.000169259	1	-0.00765	1
chrEMRSA15:699895:T:A	putative acetyltransferase	NA	NA	-2.72029e-05	1	-0.00511	1
chrEMRSA15:699897:C:A	putative acetyltransferase	0	1	0.00011118	1	-0.00274	1
chrEMRSA15:699912:T:G	putative acetyltransferase	0	1	0.000287087	1	-0.00474	1
chrEMRSA15:699913:G:A	putative acetyltransferase	0	1	-0.000136613	1	-0.00596	1
chrEMRSA15:699916:A:T	putative acetyltransferase	NA	NA	-0.00269986	1	0.00036	1
chrEMRSA15:699918:G:A	putative acetyltransferase	NA	NA	-4.24375e-05	1	-0.00476	1
chrEMRSA15:699929:G:C	putative acetyltransferase	0	1	0.000241549	1	-0.011	1
chrEMRSA15:699929:G:A	putative acetyltransferase	NA	NA	-0.00019801	1	-0.00825	1
chrEMRSA15:699930:A:T	putative acetyltransferase	NA	NA	8.56103e-05	1	-0.00498	1
chrEMRSA15:699934:T:C	putative acetyltransferase	0	1	3.66373e-05	1	-0.00274	1
chrEMRSA15:699935:A:G	putative acetyltransferase	NA	NA	-9.41561e-05	1	-0.00535	1
chrEMRSA15:699948:T:C	putative acetyltransferase	0	1	0.000674883	1	-0.00479	1
chrEMRSA15:699949:T:A	putative acetyltransferase	NA	NA	-0.00019801	1	-0.00825	1
chrEMRSA15:699949:tta:t	putative acetyltransferase	0	1	5.7198e-06	1	-0.00273	1
chrEMRSA15:699949:tta:tTAta	putative acetyltransferase	0	1	0.000153321	1	-0.011	1
chrEMRSA15:699950:T:C	putative acetyltransferase	0	1	2.68558e-05	1	-0.00477	1
chrEMRSA15:699972:A:G	putative acetyltransferase	NA	NA	-1.32555e-05	1	-0.00428	1
chrEMRSA15:699975:T:C	putative acetyltransferase	0	1	0.00011458	1	-0.00274	1
chrEMRSA15:699991:G:A	putative acetyltransferase	0	1	-8.02099e-05	1	-0.011	1
chrEMRSA15:699994:A:G	putative acetyltransferase	0	1	0.000751073	1	-0.011	1
chrEMRSA15:700003:T:C	putative acetyltransferase	NA	NA	-3.30881e-06	1	-0.00453	1
chrEMRSA15:700007:ga:g	putative acetyltransferase	0	1	0.000330771	1	-0.00765	1
chrEMRSA15:700026:C:T	putative acetyltransferase	NA	1	-0.00604853	1	0.0037	1
chrEMRSA15:700034:C:T	putative acetyltransferase	NA	NA	-9.41561e-05	1	-0.00535	1
chrEMRSA15:700036:A:G	putative acetyltransferase	NA	NA	-5.43537e-05	1	-0.00666	1
chrEMRSA15:700056:G:A	putative acetyltransferase	0	1	1.6854e-05	1	-0.00274	1
chrEMRSA15:700063:G:A	putative acetyltransferase	0	1	6.14627e-05	1	-0.00399	1
chrEMRSA15:700079:C:T	putative acetyltransferase	NA	NA	-9.41561e-05	1	-0.00535	1
chrEMRSA15:700085:A:G	putative acetyltransferase	0	1	-0.000109627	1	-0.00479	1
chrEMRSA15:700088:G:A	putative acetyltransferase	NA	NA	-0.00018388	1	-0.00424	1
chrEMRSA15:700091:C:T	putative acetyltransferase	NA	NA	0.000197117	1	-0.00512	1
chrEMRSA15:700094:ga:g	putative acetyltransferase	NA	NA	2.18383e-05	1	-0.00443	1
chrEMRSA15:700096:A:G	putative acetyltransferase	NA	NA	-0.000178447	1	-0.00418	1
chrEMRSA15:700103:G:A	putative acetyltransferase	NA	NA	0.000221955	1	-0.00411	1
chrEMRSA15:700105:A:T	putative acetyltransferase	NA	NA	0.000299342	1	-0.00589	1
chrEMRSA15:700125:G:A	putative acetyltransferase	NA	NA	-0.00141553	1	-0.000496	1
chrEMRSA15:700131:G:A	putative acetyltransferase	NA	NA	-9.41561e-05	1	-0.00535	1
chrEMRSA15:700134:G:A	putative acetyltransferase	NA	NA	-0.0034517	1	0.00325	1
chrEMRSA15:700142:C:T	putative acetyltransferase	NA	NA	-9.41561e-05	1	-0.00535	1
chrEMRSA15:700149:G:A	putative acetyltransferase	NA	1	-0.00452778	1	0.000633	1
chrEMRSA15:700156:A:G	putative acetyltransferase	NA	1	-0.00574499	1	-0.00233	1
chrEMRSA15:700186:T:C	putative acetyltransferase	NA	NA	-9.41561e-05	1	-0.00535	1
chrEMRSA15:700204:G:A	putative acetyltransferase	NA	NA	0.00268922	1	0.00965	1
chrEMRSA15:700204:G:T	putative acetyltransferase	0	1	-0.000143501	1	-0.00637	1
chrEMRSA15:700227:A:T	putative acetyltransferase	NA	NA	-9.41561e-05	1	-0.00535	1
chrEMRSA15:700230:A:G		0	1	0.000541667	1	-0.00276	1
chrEMRSA15:700234:G:A		NA	NA	-9.26757e-05	1	-0.00494	1
chrEMRSA15:700237:T:C		NA	1	-0.00247569	1	0.000922	1
chrEMRSA15:700251:C:T		NA	NA	6.84212e-05	1	-0.00448	1
chrEMRSA15:700262:t:tA		0	1	0.000117946	1	-0.00768	1
chrEMRSA15:700265:A:T		NA	NA	6.31672e-05	1	-0.00544	1
chrEMRSA15:700273:t:tA		NA	NA	5.57877e-05	1	-0.00546	1
chrEMRSA15:700310:A:G	putative lipoprotein	0	1	3.12206e-05	1	-0.00276	1
chrEMRSA15:700312:C:T	putative lipoprotein	NA	NA	-0.000227429	1	-0.0043	1
chrEMRSA15:700312:C:A	putative lipoprotein	NA	NA	-9.41561e-05	1	-0.00535	1
chrEMRSA15:700315:T:C	putative lipoprotein	NA	NA	0.000603776	1	0.00814	1
chrEMRSA15:700318:T:C	putative lipoprotein	NA	NA	-0.000119717	1	-0.00512	1
chrEMRSA15:700321:G:T	putative lipoprotein	NA	NA	0.00022431	1	-0.00422	1
chrEMRSA15:700322:G:T	putative lipoprotein	NA	NA	-7.1289e-05	1	-0.00823	1
chrEMRSA15:700325:G:A	putative lipoprotein	NA	NA	0.00267896	1	0.00956	1
chrEMRSA15:700327:C:T	putative lipoprotein	0	1	0.000146459	1	-0.0111	1
chrEMRSA15:700332:T:A	putative lipoprotein	0	1	0.000541271	1	-0.011	1
chrEMRSA15:700338:T:A	putative lipoprotein	NA	NA	4.80003e-05	1	-0.00325	1
chrEMRSA15:700348:T:C	putative lipoprotein	NA	NA	0.000630815	1	-0.00601	1
chrEMRSA15:700357:C:T	putative lipoprotein	NA	1	-0.00380106	1	0.000604	1
chrEMRSA15:700358:C:G	putative lipoprotein	NA	NA	0.000630815	1	-0.00601	1
chrEMRSA15:700363:G:A	putative lipoprotein	NA	NA	0.000441221	1	-0.00593	1
chrEMRSA15:700369:C:A	putative lipoprotein	NA	NA	-1.27454e-05	1	-0.00498	1
chrEMRSA15:700370:A:T	putative lipoprotein	NA	NA	-7.16684e-06	1	-0.00441	1
chrEMRSA15:700373:C:T	putative lipoprotein	NA	1	-0.00247569	1	0.000922	1
chrEMRSA15:700375:G:T	putative lipoprotein	NA	NA	-1.93816e-05	1	-0.00523	1
chrEMRSA15:700381:G:A	putative lipoprotein	NA	NA	0.000122235	1	-0.00529	1
chrEMRSA15:700384:C:T	putative lipoprotein	NA	1	-0.00246248	1	0.00497	1
chrEMRSA15:700387:C:T	putative lipoprotein	0	1	5.7697e-05	1	-0.00275	1
chrEMRSA15:700388:G:T	putative lipoprotein	0	1	0.000541271	1	-0.011	1
chrEMRSA15:700393:T:G	putative lipoprotein	NA	NA	-8.31432e-05	1	-0.00546	1
chrEMRSA15:700397:C:G	putative lipoprotein	NA	NA	-0.000154015	1	-0.00592	1
chrEMRSA15:700408:T:C	putative lipoprotein	NA	NA	-5.52083e-05	1	-0.00834	1
chrEMRSA15:700415:T:C	putative lipoprotein	NA	NA	-9.41561e-05	1	-0.00535	1
chrEMRSA15:700417:A:G	putative lipoprotein	NA	NA	0.000106395	1	-0.00435	1
chrEMRSA15:700421:G:T	putative lipoprotein	0	1	-9.78278e-05	1	-0.00765	1
chrEMRSA15:700423:T:C	putative lipoprotein	NA	1	-0.00384566	1	0.0016	1
chrEMRSA15:700432:A:G	putative lipoprotein	0	1	0.000116837	1	-0.00765	1
chrEMRSA15:700435:G:A	putative lipoprotein	0	1	2.59103e-06	1	-0.00273	1
chrEMRSA15:700438:T:A	putative lipoprotein	NA	NA	0.000630815	1	-0.00601	1
chrEMRSA15:700439:C:A	putative lipoprotein	NA	NA	0.000630815	1	-0.00601	1
chrEMRSA15:700461:C:T	putative lipoprotein	0	1	7.68946e-05	1	-0.00275	1
chrEMRSA15:700465:T:C	putative lipoprotein	NA	NA	0.000134312	1	-0.00717	1
chrEMRSA15:700468:G:A	putative lipoprotein	NA	NA	0.000134312	1	-0.00717	1
chrEMRSA15:700477:C:T	putative lipoprotein	NA	NA	0.000134312	1	-0.00717	1
chrEMRSA15:700499:T:C	putative lipoprotein	NA	NA	0.000126283	1	-0.00827	1
chrEMRSA15:700504:A:G	putative lipoprotein	NA	NA	0.000126283	1	-0.00827	1
chrEMRSA15:700507:T:A	putative lipoprotein	NA	NA	-0.000104629	1	-0.00407	1
chrEMRSA15:700507:T:G	putative lipoprotein	NA	NA	0.000126283	1	-0.00827	1
chrEMRSA15:700509:C:T	putative lipoprotein	0	1	0.000169259	1	-0.00765	1
chrEMRSA15:700510:A:T	putative lipoprotein	NA	NA	-0.000815703	1	-0.00349	1
chrEMRSA15:700510:A:C	putative lipoprotein	NA	NA	-9.41561e-05	1	-0.00535	1
chrEMRSA15:700516:A:T	putative lipoprotein	NA	NA	-0.0001684	1	-0.00774	1
chrEMRSA15:700518:A:G	putative lipoprotein	0	1	7.49884e-06	1	-0.00274	1
chrEMRSA15:700522:C:A	putative lipoprotein	NA	NA	-0.000143749	1	-0.00706	1
chrEMRSA15:700525:G:A	putative lipoprotein	NA	NA	-0.000188454	1	-0.00661	1
chrEMRSA15:700528:T:C	putative lipoprotein	NA	NA	0.000624693	1	0.00881	1
chrEMRSA15:700531:t:tA	putative lipoprotein	NA	NA	-0.00010321	1	-0.004	1
chrEMRSA15:700531:t:tAAAAAAGACAAC	putative lipoprotein	NA	NA	-9.41561e-05	1	-0.00535	1
chrEMRSA15:700535:aaagacg:a	putative lipoprotein	NA	NA	-0.000239516	1	-0.00501	1
chrEMRSA15:700537:A:G	putative lipoprotein	NA	NA	0.000126283	1	-0.00827	1
chrEMRSA15:700540:cg:c	putative lipoprotein	NA	1	-0.00267808	1	0.0513	1
chrEMRSA15:700541:G:A	putative lipoprotein	NA	NA	0.000230991	1	-0.00468	1
chrEMRSA15:700541:g:gAAGACAAAAATAAAGACA	putative lipoprotein	0	1	1.12092e-05	1	-0.0111	1
chrEMRSA15:700541:g:gAAGAAAAAAATA	putative lipoprotein	NA	NA	0.000362048	1	-0.00415	1
chrEMRSA15:700545:ac:a	putative lipoprotein	NA	NA	-7.37919e-06	1	-0.00399	1
chrEMRSA15:700546:C:A	putative lipoprotein	NA	NA	-0.000149107	1	-0.0041	1
chrEMRSA15:700546:caaaaataaagat:caaagat	putative lipoprotein	NA	NA	0.000168534	1	-0.00536	1
chrEMRSA15:700546:caaaaataaagat:c	putative lipoprotein	0	1	0.000741183	1	-0.0107	1
chrEMRSA15:700547:A:G	putative lipoprotein	NA	NA	8.56103e-05	1	-0.00498	1
chrEMRSA15:700550:A:G	putative lipoprotein	0	1	0.000354878	1	-0.00448	1
chrEMRSA15:700550:aataaag:aATGAAGataaag	putative lipoprotein	NA	NA	0.00018297	1	-0.00419	1
chrEMRSA15:700550:aataaag:aATAAAGACAAAGataaag	putative lipoprotein	NA	NA	0.000155248	1	-0.00411	1
chrEMRSA15:700550:aataaag:a	putative lipoprotein	0	1	0.000236896	1	-0.00596	1
chrEMRSA15:700550:aataaag:aATAAAGataaag	putative lipoprotein	0	1	0.000303305	1	-0.00284	1
chrEMRSA15:700550:aataaag:aATAAAGATAAAGataaag	putative lipoprotein	0	1	0.000111428	1	-0.00274	1
chrEMRSA15:700550:aataaag:aATAAAGACAAAGATAAAGataaag	putative lipoprotein	NA	NA	-0.000114372	1	-0.00401	1
chrEMRSA15:700550:aataaag:aACAAAGataaag	putative lipoprotein	NA	NA	3.36547e-05	1	-0.00324	1
chrEMRSA15:700552:T:G	putative lipoprotein	0	1	-4.01437e-05	1	-0.00776	1
chrEMRSA15:700552:T:C	putative lipoprotein	NA	NA	-0.00011667	1	-0.00494	1
chrEMRSA15:700552:t:tAAAGAC	putative lipoprotein	NA	1	-0.00265655	1	0.00277	1
chrEMRSA15:700553:A:G	putative lipoprotein	NA	NA	-4.83317e-06	1	-0.00399	1
chrEMRSA15:700556:g:gACAAAGACAAAA	putative lipoprotein	NA	NA	-0.00015298	1	-0.0041	1
chrEMRSA15:700558:T:C	putative lipoprotein	0	1	0.000852763	1	0.0037	1
chrEMRSA15:700559:A:G	putative lipoprotein	NA	NA	-0.000158932	1	-0.00408	1
chrEMRSA15:700572:C:T	putative lipoprotein	0	1	3.52625e-06	1	-0.00274	1
chrEMRSA15:700573:A:G	putative lipoprotein	NA	NA	-0.00019801	1	-0.00825	1
chrEMRSA15:700575:C:T	putative lipoprotein	NA	0.000528971	-0.00656669	1	0.131	1.58473e-09
chrEMRSA15:700589:T:C	putative lipoprotein	NA	NA	-0.00269986	1	0.00036	1
chrEMRSA15:700592:A:G	putative lipoprotein	NA	NA	0.000630815	1	-0.00601	1
chrEMRSA15:700602:C:T	putative lipoprotein	NA	NA	8.17461e-05	1	-0.00455	1
chrEMRSA15:700613:G:A	putative lipoprotein	NA	NA	-0.00269986	1	0.00036	1
chrEMRSA15:700620:A:G	putative lipoprotein	0	1	-0.000181952	1	-0.00764	1
chrEMRSA15:700626:acaaaaagcctacatcaacagataaagat:a	putative lipoprotein	0	1	5.03017e-05	1	-0.00274	1
chrEMRSA15:700627:C:T	putative lipoprotein	0	1	4.20091e-05	1	-0.00273	1
chrEMRSA15:700635:C:T	putative lipoprotein	0	1	0.000541271	1	-0.011	1
chrEMRSA15:700643:A:G	putative lipoprotein	NA	NA	-0.00288746	1	0.00149	1
chrEMRSA15:700652:G:A	putative lipoprotein	0	1	-5.64176e-06	1	-0.00704	1
chrEMRSA15:700679:T:C	putative lipoprotein	NA	NA	-0.00269986	1	0.00036	1
chrEMRSA15:700686:T:C		NA	1	-0.0041695	1	0.00205	1
chrEMRSA15:700688:A:T		NA	1	-0.000829022	1	0.00161	1
chrEMRSA15:700696:T:A		NA	1	-0.00603971	1	0.00372	1
chrEMRSA15:700706:G:T		NA	NA	-0.00269986	1	0.00036	1
chrEMRSA15:700709:ga:g		NA	NA	-9.41561e-05	1	-0.00535	1
chrEMRSA15:700710:A:G		NA	NA	-5.52083e-05	1	-0.00834	1
chrEMRSA15:700718:agcgttttaaac:a		0	1	-6.40402e-05	1	-0.00274	1
chrEMRSA15:700722:T:C		0	1	-4.74486e-05	1	-0.00276	1
chrEMRSA15:700741:G:A		0	1	0.000456952	1	-0.0114	1
chrEMRSA15:700745:T:C		0	1	0.000268409	1	-0.00767	1
chrEMRSA15:700746:G:A		0	1	0.000775052	1	-0.00637	1
chrEMRSA15:700759:T:A		NA	NA	-0.00015298	1	-0.0041	1
chrEMRSA15:700761:T:G		NA	NA	-0.00269986	1	0.00036	1
chrEMRSA15:700776:C:T		NA	NA	0.000320625	1	-0.00412	1
chrEMRSA15:700780:A:T		NA	NA	8.56103e-05	1	-0.00498	1
chrEMRSA15:700781:T:C		NA	1	-0.00604853	1	0.0037	1
chrEMRSA15:700783:T:A		NA	NA	-9.41561e-05	1	-0.00535	1
chrEMRSA15:700789:T:G		0	1	0.000174472	1	-0.00765	1
chrEMRSA15:700791:G:A		0	1	2.66985e-05	1	-0.00274	1
chrEMRSA15:700795:A:T		NA	NA	-0.00269986	1	0.00036	1
chrEMRSA15:700797:G:A		0	1	0.000221948	1	-0.00643	1
chrEMRSA15:700800:A:T		NA	NA	-5.62469e-05	1	-0.00409	1
chrEMRSA15:700814:ga:g		0	1	3.0514e-05	1	-0.00275	1
chrEMRSA15:700820:G:A		NA	NA	-5.62469e-05	1	-0.00409	1
chrEMRSA15:700854:T:G	hypothetical protein	NA	NA	-0.000239516	1	-0.00501	1
chrEMRSA15:700869:G:T	hypothetical protein	0	1	0.000205533	1	-0.00765	1
chrEMRSA15:700870:C:T	hypothetical protein	NA	NA	-9.41561e-05	1	-0.00535	1
chrEMRSA15:700878:A:G	hypothetical protein	NA	NA	0.00052726	1	-0.00451	1
chrEMRSA15:700883:G:A	hypothetical protein	NA	NA	-5.52083e-05	1	-0.00834	1
chrEMRSA15:700896:T:C	hypothetical protein	NA	NA	0.000503354	1	-0.00423	1
chrEMRSA15:700902:A:T	hypothetical protein	NA	NA	-0.00269986	1	0.00036	1
chrEMRSA15:700902:A:G	hypothetical protein	NA	NA	-5.52083e-05	1	-0.00834	1
chrEMRSA15:700905:A:G	hypothetical protein	NA	NA	0.000782202	1	-0.00543	1
chrEMRSA15:700907:G:A	hypothetical protein	NA	1	-0.00478226	1	0.00129	1
chrEMRSA15:700908:C:T	hypothetical protein	2.383	1	-0.00277921	1	0.00108	1
chrEMRSA15:700915:G:A	hypothetical protein	NA	NA	-5.52083e-05	1	-0.00834	1
chrEMRSA15:700928:G:A	hypothetical protein	0	1	0.000527875	1	-0.00647	1
chrEMRSA15:700957:C:T	hypothetical protein	0	1	0.000157154	1	-0.011	1
chrEMRSA15:700969:T:C	hypothetical protein	0	1	2.77702e-05	1	-0.00274	1
chrEMRSA15:700971:C:T	hypothetical protein	NA	NA	-9.41561e-05	1	-0.00535	1
chrEMRSA15:700977:A:T	hypothetical protein	NA	NA	0.00052726	1	-0.00451	1
chrEMRSA15:700983:T:G	hypothetical protein	0	1	3.28646e-05	1	-0.00274	1
chrEMRSA15:700991:C:T	hypothetical protein	0	1	4.18026e-05	1	-0.011	1
chrEMRSA15:700994:C:T	hypothetical protein	0	1	0.000197262	1	-0.00275	1
chrEMRSA15:700999:C:T	hypothetical protein	0	1	1.26281e-05	1	-0.00274	1
chrEMRSA15:701001:T:A	hypothetical protein	NA	NA	-0.000239516	1	-0.00501	1
chrEMRSA15:701007:C:T	hypothetical protein	0	1	1.93649e-05	1	-0.00274	1
chrEMRSA15:701031:T:A	hypothetical protein	NA	1	-0.00604853	1	0.0037	1
chrEMRSA15:701042:C:T	hypothetical protein	0	1	1.55038e-05	1	-0.00274	1
chrEMRSA15:701043:G:A	hypothetical protein	0	1	0.000561151	1	-0.0111	1
chrEMRSA15:701053:G:C	hypothetical protein	NA	NA	-8.77891e-05	1	-0.00381	1
chrEMRSA15:701059:G:A	hypothetical protein	NA	NA	-5.52083e-05	1	-0.00834	1
chrEMRSA15:701061:A:G	hypothetical protein	NA	NA	-9.41561e-05	1	-0.00535	1
chrEMRSA15:701062:C:T	hypothetical protein	0	1	2.44847e-05	1	-0.00274	1
chrEMRSA15:701071:ga:g	hypothetical protein	0	1	2.91265e-05	1	-0.00274	1
chrEMRSA15:701087:T:C	hypothetical protein	0	1	-0.000204272	1	-0.00638	1
chrEMRSA15:701100:T:C	hypothetical protein	NA	NA	0.00274527	1	0.00509	1
chrEMRSA15:701109:T:A	hypothetical protein	NA	NA	0.000124564	1	-0.00532	1
chrEMRSA15:701116:A:G	hypothetical protein	NA	NA	-0.000239516	1	-0.00501	1
chrEMRSA15:701121:A:G		NA	NA	-0.00269986	1	0.00036	1
chrEMRSA15:701136:C:T		0	1	6.67296e-05	1	-0.00275	1
chrEMRSA15:701154:A:G		NA	NA	-2.13041e-05	1	-0.00326	1
chrEMRSA15:701157:G:A		0	1	3.78128e-05	1	-0.00274	1
chrEMRSA15:701184:T:C		NA	NA	-4.2767e-06	1	-0.00487	1
chrEMRSA15:701190:A:G		0	1	-3.02803e-06	1	-0.00274	1
chrEMRSA15:701195:C:T		0	1	6.92702e-05	1	-0.00275	1
chrEMRSA15:701218:A:G	putative acetyltransferase	NA	NA	0.000380992	1	-0.0044	1
chrEMRSA15:701249:G:A	putative acetyltransferase	0	1	0.000880026	1	-0.00612	1
chrEMRSA15:701262:C:T	putative acetyltransferase	0	1	-0.000101716	1	-0.00637	1
chrEMRSA15:701267:C:T	putative acetyltransferase	NA	NA	-7.73047e-05	1	-0.00396	1
chrEMRSA15:701274:T:C	putative acetyltransferase	0	1	1.1384e-05	1	-0.00274	1
chrEMRSA15:701283:A:C	putative acetyltransferase	NA	1	-0.00247569	1	0.000922	1
chrEMRSA15:701294:C:T	putative acetyltransferase	0	1	-1.63004e-06	1	-0.00274	1
chrEMRSA15:701295:G:A	putative acetyltransferase	NA	NA	-0.000239516	1	-0.00501	1
chrEMRSA15:701302:T:C	putative acetyltransferase	NA	NA	0.000360644	1	-0.00442	1
chrEMRSA15:701305:T:C	putative acetyltransferase	0	1	0.000137531	1	-0.00477	1
chrEMRSA15:701306:C:T	putative acetyltransferase	0	1	0.000194042	1	-0.00642	1
chrEMRSA15:701308:A:G	putative acetyltransferase	NA	NA	-0.000158209	1	-0.005	1
chrEMRSA15:701309:A:T	putative acetyltransferase	0	1	3.0863e-05	1	-0.00274	1
chrEMRSA15:701310:G:A	putative acetyltransferase	0	1	1.29481e-05	1	-0.00276	1
chrEMRSA15:701319:G:A	putative acetyltransferase	0	1	2.55247e-05	1	-0.00274	1
chrEMRSA15:701332:A:G	putative acetyltransferase	0	1	6.02497e-05	1	-0.00782	1
chrEMRSA15:701355:A:T	putative acetyltransferase	NA	NA	1.33105e-05	1	-0.00396	1
chrEMRSA15:701357:G:T	putative acetyltransferase	NA	NA	-5.52083e-05	1	-0.00834	1
chrEMRSA15:701362:T:A	putative acetyltransferase	NA	NA	2.73839e-05	1	-0.00767	1
chrEMRSA15:701367:A:G	putative acetyltransferase	NA	NA	-9.41561e-05	1	-0.00535	1
chrEMRSA15:701369:G:T	putative acetyltransferase	NA	NA	-0.000239516	1	-0.00501	1
chrEMRSA15:701406:A:C	putative acetyltransferase	NA	NA	-9.41561e-05	1	-0.00535	1
chrEMRSA15:701407:G:C	putative acetyltransferase	0	1	8.54869e-05	1	-0.011	1
chrEMRSA15:701408:T:A	putative acetyltransferase	NA	NA	0.000735001	1	-0.00524	1
chrEMRSA15:701410:C:A	putative acetyltransferase	NA	NA	0.000700253	1	-0.0054	1
chrEMRSA15:701410:C:T	putative acetyltransferase	0	1	0.000194042	1	-0.00642	1
chrEMRSA15:701413:T:C	putative acetyltransferase	0	1	2.04105e-05	1	-0.00688	1
chrEMRSA15:701425:C:A	putative acetyltransferase	NA	NA	-5.52083e-05	1	-0.00834	1
chrEMRSA15:701425:C:T	putative acetyltransferase	0	1	0.000132558	1	-0.00826	1
chrEMRSA15:701445:T:C	putative acetyltransferase	0	1	0.000105309	1	-0.00275	1
chrEMRSA15:701447:C:T	putative acetyltransferase	NA	NA	-9.41561e-05	1	-0.00535	1
chrEMRSA15:701461:T:G	putative acetyltransferase	NA	NA	-0.00269986	1	0.00036	1
chrEMRSA15:701463:A:G	putative acetyltransferase	0	1	1.99785e-05	1	-0.00274	1
chrEMRSA15:701483:C:A	putative acetyltransferase	NA	NA	5.06514e-05	1	-0.00395	1
chrEMRSA15:701490:A:G	putative acetyltransferase	0	1	0.000449699	1	-0.0107	1
chrEMRSA15:701497:T:C	putative acetyltransferase	0	1	0.000124966	1	-0.0077	1
chrEMRSA15:701500:G:T	putative acetyltransferase	0	1	0.000194036	1	-0.00276	1
chrEMRSA15:701512:A:T	putative acetyltransferase	NA	1	-0.000838292	1	0.00156	1
chrEMRSA15:701521:G:T	putative acetyltransferase	0	1	0.000153321	1	-0.011	1
chrEMRSA15:701522:G:A	putative acetyltransferase	NA	NA	-0.000163389	1	-0.00512	1
chrEMRSA15:701524:A:G	putative acetyltransferase	0	1	3.28311e-05	1	-0.00274	1
chrEMRSA15:701527:A:G	putative acetyltransferase	0	1	0.000113055	1	-0.0111	1
chrEMRSA15:701533:A:G	putative acetyltransferase	0	1	8.54869e-05	1	-0.011	1
chrEMRSA15:701535:C:T	putative acetyltransferase	0	1	0.000479579	1	-0.0111	1
chrEMRSA15:701546:G:A	putative acetyltransferase	0	1	-2.71392e-06	1	-0.00274	1
chrEMRSA15:701551:G:T	putative acetyltransferase	NA	NA	-0.00269986	1	0.00036	1
chrEMRSA15:701553:T:C	putative acetyltransferase	NA	1	-0.00604853	1	0.0037	1
chrEMRSA15:701553:T:G	putative acetyltransferase	NA	NA	0	1	NA	NA
chrEMRSA15:701553:T:A	putative acetyltransferase	NA	NA	0	1	NA	NA
chrEMRSA15:701555:G:A	putative acetyltransferase	NA	1	-0.00581172	1	0.00414	1
chrEMRSA15:701555:G:T	putative acetyltransferase	NA	NA	0	1	NA	NA
chrEMRSA15:701555:G:C	putative acetyltransferase	NA	NA	0	1	NA	NA
chrEMRSA15:701557:G:A	putative acetyltransferase	NA	NA	-0.0034517	1	0.00325	1
chrEMRSA15:701557:G:T	putative acetyltransferase	NA	NA	8.33316e-05	1	-0.00421	1
chrEMRSA15:701557:G:C	putative acetyltransferase	NA	NA	0	1	NA	NA
chrEMRSA15:701568:C:T	putative acetyltransferase	NA	NA	0.000165908	1	-0.00448	1
chrEMRSA15:701569:A:G	putative acetyltransferase	NA	NA	-9.41561e-05	1	-0.00535	1
chrEMRSA15:701572:A:C	putative acetyltransferase	NA	NA	0.000611276	1	-0.00427	1
chrEMRSA15:701573:C:G	putative acetyltransferase	NA	1	-0.00454341	1	-0.000357	1
chrEMRSA15:701591:g:gTC	putative acetyltransferase	0	1	2.53661e-05	1	-0.00274	1
chrEMRSA15:701604:C:T	putative acetyltransferase	0	1	1.55964e-05	1	-0.00274	1
chrEMRSA15:701608:A:C	putative acetyltransferase	NA	NA	-5.52083e-05	1	-0.00834	1
chrEMRSA15:701622:C:T	putative acetyltransferase	0	1	4.20091e-05	1	-0.00273	1
chrEMRSA15:701623:T:C	putative acetyltransferase	NA	1	-0.000829022	1	0.00161	1
chrEMRSA15:701631:G:A	putative acetyltransferase	NA	NA	-9.41561e-05	1	-0.00535	1
chrEMRSA15:701639:g:gA	putative acetyltransferase	0	1	-8.712e-05	1	-0.00474	1
chrEMRSA15:701639:g:gAA	putative acetyltransferase	NA	NA	0	1	NA	NA
chrEMRSA15:701655:C:T	putative acetyltransferase	NA	NA	-3.91868e-05	1	-0.00381	1
chrEMRSA15:701656:A:T	putative acetyltransferase	NA	NA	-9.41561e-05	1	-0.00535	1
chrEMRSA15:701666:C:T	putative acetyltransferase	NA	NA	0.000221955	1	-0.00411	1
chrEMRSA15:701677:A:G	putative acetyltransferase	NA	NA	-0.00270192	1	0.00028	1
chrEMRSA15:701680:C:T	putative acetyltransferase	NA	NA	-0.00269986	1	0.00036	1
chrEMRSA15:701681:A:G	putative acetyltransferase	0	1	2.76734e-06	1	-0.00274	1
chrEMRSA15:701691:A:G	putative acetyltransferase	0	1	1.12092e-05	1	-0.0111	1
chrEMRSA15:701703:ta:t	putative acetyltransferase	0	1	-0.000143501	1	-0.00637	1
chrEMRSA15:701704:A:G	putative acetyltransferase	0	1	3.04746e-05	1	-0.011	1
chrEMRSA15:701716:G:A	putative acetyltransferase	NA	NA	-8.98033e-05	1	-0.0041	1
chrEMRSA15:701718:G:A	putative acetyltransferase	0	1	0.000135417	1	-0.0064	1
chrEMRSA15:701719:C:T	putative acetyltransferase	NA	1	-0.00247569	1	0.000922	1
chrEMRSA15:701742:gaa:ga	putative acetyltransferase	NA	1	0.00206149	1	0.00808	1
chrEMRSA15:701742:gaa:g	putative acetyltransferase	NA	NA	0	1	NA	NA
chrEMRSA15:701742:gaa:gAaa	putative acetyltransferase	0	1	2.59358e-05	1	-0.00275	1
chrEMRSA15:701759:G:T		NA	1	-0.000829022	1	0.00161	1
chrEMRSA15:701774:C:T		0	1	4.28826e-05	1	-0.00274	1
chrEMRSA15:701778:T:C		NA	1	-0.00406405	1	-0.00158	1
chrEMRSA15:701808:G:C		0	1	0.000124201	1	-0.00765	1
chrEMRSA15:701809:G:A		0	1	1.35309e-05	1	-0.00637	1
chrEMRSA15:701812:T:A		NA	NA	-9.41561e-05	1	-0.00535	1
chrEMRSA15:701815:G:A		NA	NA	0.000400122	1	-0.00407	1
chrEMRSA15:701822:T:C		NA	NA	0.000522271	1	-0.00501	1
chrEMRSA15:701826:A:T		NA	NA	-9.41561e-05	1	-0.00535	1
chrEMRSA15:701856:T:A	conserved hypothetical protein	NA	NA	-0.000239516	1	-0.00501	1
chrEMRSA15:701860:T:C	conserved hypothetical protein	NA	1	-0.00444966	1	0.000512	1
chrEMRSA15:701875:C:T	conserved hypothetical protein	0.006034	3.72476e-18	0.0986939	0.0154892	-0.000975	1
chrEMRSA15:701875:C:A	conserved hypothetical protein	NA	NA	0	1	NA	NA
chrEMRSA15:701875:C:G	conserved hypothetical protein	NA	NA	0	1	NA	NA
chrEMRSA15:701881:A:T	conserved hypothetical protein	0.01302	6.94969e-09	0.0387041	1	-0.00151	1
chrEMRSA15:701881:A:C	conserved hypothetical protein	NA	NA	0	1	NA	NA
chrEMRSA15:701881:A:G	conserved hypothetical protein	NA	NA	0	1	NA	NA
chrEMRSA15:701887:T:A	conserved hypothetical protein	NA	1	-0.00159479	1	0.00238	1
chrEMRSA15:701887:T:G	conserved hypothetical protein	NA	NA	0	1	NA	NA
chrEMRSA15:701899:C:A	conserved hypothetical protein	NA	NA	0.000221955	1	-0.00411	1
chrEMRSA15:701907:C:T	conserved hypothetical protein	NA	NA	-6.38495e-06	1	-0.00394	1
chrEMRSA15:701908:A:G	conserved hypothetical protein	2.383	1	-0.000352419	1	0.00371	1
chrEMRSA15:701914:C:G	conserved hypothetical protein	0	1	-0.000254473	1	-0.00637	1
chrEMRSA15:701917:T:C	conserved hypothetical protein	NA	NA	0.000180066	1	-0.00601	1
chrEMRSA15:701923:T:A	conserved hypothetical protein	NA	1	-0.00546557	1	0.000198	1
chrEMRSA15:701929:A:G	conserved hypothetical protein	NA	NA	-9.41561e-05	1	-0.00535	1
chrEMRSA15:701935:A:T	conserved hypothetical protein	NA	NA	0.000525505	1	-0.00616	1
chrEMRSA15:701936:G:A	conserved hypothetical protein	NA	NA	2.90627e-06	1	-0.00438	1
chrEMRSA15:701938:A:G	conserved hypothetical protein	NA	NA	-9.41561e-05	1	-0.00535	1
chrEMRSA15:701952:C:A	conserved hypothetical protein	NA	NA	2.40407e-05	1	-0.00401	1
chrEMRSA15:701952:C:T	conserved hypothetical protein	NA	NA	7.39059e-05	1	-0.00399	1
chrEMRSA15:701953:C:T	conserved hypothetical protein	NA	NA	-0.00269986	1	0.00036	1
chrEMRSA15:701958:T:A	conserved hypothetical protein	NA	NA	9.17198e-05	1	-0.00399	1
chrEMRSA15:701982:G:A	conserved hypothetical protein	NA	NA	-0.000114601	1	-0.00506	1
chrEMRSA15:701984:G:A	conserved hypothetical protein	0	1	0.000140773	1	-0.00477	1
chrEMRSA15:701986:A:G	conserved hypothetical protein	NA	NA	-0.00269986	1	0.00036	1
chrEMRSA15:701995:G:A	conserved hypothetical protein	0	1	2.13246e-05	1	-0.00274	1
chrEMRSA15:702028:A:G	conserved hypothetical protein	NA	NA	-0.000239516	1	-0.00501	1
chrEMRSA15:702032:A:G	conserved hypothetical protein	0	1	6.78797e-06	1	-0.00274	1
chrEMRSA15:702034:A:G	conserved hypothetical protein	NA	NA	1.20776e-05	1	-0.00496	1
chrEMRSA15:702037:A:T	conserved hypothetical protein	NA	1	-0.00604853	1	0.0037	1
chrEMRSA15:702044:G:A	conserved hypothetical protein	0	1	-2.31343e-05	1	-0.0111	1
chrEMRSA15:702045:C:T	conserved hypothetical protein	NA	NA	1.94031e-05	1	-0.00413	1
chrEMRSA15:702049:A:G	conserved hypothetical protein	0	1	9.95819e-05	1	-0.00771	1
chrEMRSA15:702059:T:G	conserved hypothetical protein	NA	NA	7.4218e-05	1	-0.00392	1
chrEMRSA15:702088:G:A	conserved hypothetical protein	NA	1	-0.00604853	1	0.0037	1
chrEMRSA15:702091:G:A	conserved hypothetical protein	NA	1	-0.00431225	1	0.00299	1
chrEMRSA15:702111:C:T	conserved hypothetical protein	NA	NA	0.000153897	1	-0.00401	1
chrEMRSA15:702118:T:C	conserved hypothetical protein	NA	NA	-5.43537e-05	1	-0.00666	1
chrEMRSA15:702123:C:T	conserved hypothetical protein	0	1	8.80068e-05	1	-0.00476	1
chrEMRSA15:702124:C:T	conserved hypothetical protein	0	1	3.41111e-05	1	-0.00274	1
chrEMRSA15:702138:G:A	conserved hypothetical protein	0	1	0.00045929	1	-0.011	1
chrEMRSA15:702142:A:G	conserved hypothetical protein	NA	NA	-9.87788e-05	1	-0.00478	1
chrEMRSA15:702143:T:C	conserved hypothetical protein	0	1	0.000170902	1	-0.0113	1
chrEMRSA15:702159:G:A	conserved hypothetical protein	NA	1	-0.00604853	1	0.0037	1
chrEMRSA15:702166:T:G	conserved hypothetical protein	NA	NA	5.2402e-05	1	-0.00405	1
chrEMRSA15:702169:A:G	conserved hypothetical protein	0	1	-4.14438e-05	1	-0.00276	1
chrEMRSA15:702173:A:G	conserved hypothetical protein	0	1	6.31401e-05	1	-0.00274	1
chrEMRSA15:702176:C:T	conserved hypothetical protein	0	1	-2.76615e-05	1	-0.00478	1
chrEMRSA15:702187:G:A	conserved hypothetical protein	NA	NA	-3.30881e-06	1	-0.00453	1
chrEMRSA15:702193:A:T	conserved hypothetical protein	NA	NA	0.000221955	1	-0.00411	1
chrEMRSA15:702207:T:A	conserved hypothetical protein	0	1	0.00301553	1	-0.00971	1
chrEMRSA15:702215:A:G	conserved hypothetical protein	0	1	-0.000143501	1	-0.00637	1
chrEMRSA15:702220:G:A	conserved hypothetical protein	NA	NA	-0.00269986	1	0.00036	1
chrEMRSA15:702229:T:C	conserved hypothetical protein	NA	NA	-0.000106738	1	-0.00487	1
chrEMRSA15:702234:C:T	conserved hypothetical protein	NA	NA	-3.0513e-05	1	-0.00326	1
chrEMRSA15:702235:G:A	conserved hypothetical protein	0	1	0.000687015	1	0.00807	1
chrEMRSA15:702240:G:A	conserved hypothetical protein	NA	NA	-1.52131e-05	1	-0.00373	1
chrEMRSA15:702243:C:T	conserved hypothetical protein	NA	1	-0.000810045	1	0.00197	1
chrEMRSA15:702264:C:T	conserved hypothetical protein	0	1	0.000170365	1	-0.00274	1
chrEMRSA15:702265:A:G	conserved hypothetical protein	0	1	0.000205533	1	-0.00765	1
chrEMRSA15:702266:C:T	conserved hypothetical protein	0	1	9.05111e-06	1	-0.00274	1
chrEMRSA15:702274:A:G	conserved hypothetical protein	NA	1	-0.00467767	1	0.000963	1
chrEMRSA15:702283:C:T	conserved hypothetical protein	NA	NA	6.2276e-07	1	-0.004	1
chrEMRSA15:702288:C:A	conserved hypothetical protein	0	1	0.000241539	1	-0.00476	1
chrEMRSA15:702294:A:G	conserved hypothetical protein	NA	NA	-4.00513e-05	1	-0.00323	1
chrEMRSA15:702296:A:G	conserved hypothetical protein	0	1	8.60377e-06	1	-0.00274	1
chrEMRSA15:702325:T:G	conserved hypothetical protein	NA	NA	-0.000134466	1	-0.00442	1
chrEMRSA15:702334:A:G	conserved hypothetical protein	NA	NA	-3.11344e-05	1	-0.00434	1
chrEMRSA15:702336:C:T	conserved hypothetical protein	NA	NA	-0.00269986	1	0.00036	1
chrEMRSA15:702337:G:A	conserved hypothetical protein	0	1	2.699e-05	1	-0.00386	1
chrEMRSA15:702351:C:A	conserved hypothetical protein	NA	NA	1.20776e-05	1	-0.00496	1
chrEMRSA15:702355:T:C	conserved hypothetical protein	NA	NA	-0.000133465	1	-0.00445	1
chrEMRSA15:702360:G:A	conserved hypothetical protein	NA	NA	-0.000239516	1	-0.00501	1
chrEMRSA15:702369:ct:c	conserved hypothetical protein	0	1	0.000212715	1	-0.00274	1
chrEMRSA15:702373:G:A	conserved hypothetical protein	0	1	0.000131065	1	-0.011	1
chrEMRSA15:702400:T:C	conserved hypothetical protein	NA	NA	0.00121862	1	0.00453	1
chrEMRSA15:702406:G:A		NA	NA	0.00121862	1	0.00453	1
chrEMRSA15:702424:T:C	conserved hypothetical protein	0	1	5.9347e-05	1	-0.00765	1
chrEMRSA15:702428:A:T	conserved hypothetical protein	NA	NA	-7.29561e-05	1	-0.00509	1
chrEMRSA15:702434:G:A	conserved hypothetical protein	NA	NA	-5.43537e-05	1	-0.00666	1
chrEMRSA15:702438:T:C	conserved hypothetical protein	NA	NA	0.000819754	1	0.00732	1
chrEMRSA15:702441:A:G	conserved hypothetical protein	0	1	1.04116e-05	1	-0.00273	1
chrEMRSA15:702446:T:C	conserved hypothetical protein	NA	NA	-0.000239516	1	-0.00501	1
chrEMRSA15:702451:G:T	conserved hypothetical protein	NA	NA	0.00268922	1	0.00965	1
chrEMRSA15:702452:T:C	conserved hypothetical protein	0	1	0.000155018	1	-0.0064	1
chrEMRSA15:702459:A:C	conserved hypothetical protein	NA	NA	-6.22595e-05	1	-0.00393	1
chrEMRSA15:702462:T:A	conserved hypothetical protein	NA	NA	1.20776e-05	1	-0.00496	1
chrEMRSA15:702491:A:G	conserved hypothetical protein	NA	NA	0.000100298	1	-0.00401	1
chrEMRSA15:702507:C:T	conserved hypothetical protein	NA	NA	-0.000174128	1	-0.00413	1
chrEMRSA15:702529:T:G	conserved hypothetical protein	0	1	1.28635e-05	1	-0.00273	1
chrEMRSA15:702530:C:T	conserved hypothetical protein	NA	1	-0.00161453	1	0.00212	1
chrEMRSA15:702550:G:A	conserved hypothetical protein	NA	NA	1.20776e-05	1	-0.00496	1
chrEMRSA15:702563:T:G	conserved hypothetical protein	NA	NA	0.000186918	1	-0.00413	1
chrEMRSA15:702567:G:A	conserved hypothetical protein	NA	NA	1.58636e-05	1	-0.00325	1
chrEMRSA15:702572:G:A	conserved hypothetical protein	NA	NA	1.20776e-05	1	-0.00496	1
chrEMRSA15:702583:C:G	conserved hypothetical protein	0	1	5.22491e-05	1	-0.00276	1
chrEMRSA15:702606:A:G	conserved hypothetical protein	0	1	-8.02099e-05	1	-0.011	1
chrEMRSA15:702612:T:A	conserved hypothetical protein	0	1	7.2828e-05	1	-0.00476	1
chrEMRSA15:702628:C:T	conserved hypothetical protein	0	1	0.000199347	1	-0.00642	1
chrEMRSA15:702644:A:C	conserved hypothetical protein	NA	NA	-0.000105683	1	-0.00473	1
chrEMRSA15:702649:C:T	conserved hypothetical protein	NA	NA	0.00121862	1	0.00453	1
chrEMRSA15:702662:T:C	conserved hypothetical protein	NA	1	-0.0060867	1	1.86e-05	1
chrEMRSA15:702666:G:T	conserved hypothetical protein	0	1	-8.61942e-05	1	-0.00477	1
chrEMRSA15:702677:A:C	conserved hypothetical protein	NA	NA	-9.41561e-05	1	-0.00535	1
chrEMRSA15:702700:C:T	conserved hypothetical protein	0	1	1.45135e-05	1	-0.00274	1
chrEMRSA15:702729:A:G	conserved hypothetical protein	0	1	1.16287e-05	1	-0.00294	1
chrEMRSA15:702734:C:T	conserved hypothetical protein	NA	1	-0.00604853	1	0.0037	1
chrEMRSA15:702737:G:A	conserved hypothetical protein	NA	1	-0.00465083	1	0.00165	1
chrEMRSA15:702738:G:A	conserved hypothetical protein	0	1	-8.27762e-05	1	-0.00477	1
chrEMRSA15:702741:T:A	conserved hypothetical protein	NA	NA	-0.00015298	1	-0.0041	1
chrEMRSA15:702744:A:C	conserved hypothetical protein	0	1	0.000284245	1	-0.00479	1
chrEMRSA15:702752:C:T	conserved hypothetical protein	NA	NA	-0.000134466	1	-0.00442	1
chrEMRSA15:702761:G:A	conserved hypothetical protein	NA	NA	-9.41561e-05	1	-0.00535	1
chrEMRSA15:702768:C:A	conserved hypothetical protein	0	1	0.000527875	1	-0.00647	1
chrEMRSA15:702770:C:A	conserved hypothetical protein	NA	NA	-0.000174128	1	-0.00413	1
chrEMRSA15:702776:A:G	conserved hypothetical protein	NA	NA	-0.000195792	1	-0.00433	1
chrEMRSA15:702780:G:C	conserved hypothetical protein	NA	NA	-0.00019801	1	-0.00825	1
chrEMRSA15:702783:A:G	conserved hypothetical protein	0	1	3.74419e-05	1	-0.00274	1
chrEMRSA15:702784:ca:c	conserved hypothetical protein	NA	NA	8.37325e-05	1	-0.00443	1
chrEMRSA15:702810:T:C	conserved hypothetical protein	NA	NA	-9.41561e-05	1	-0.00535	1
chrEMRSA15:702812:T:A	conserved hypothetical protein	NA	NA	-9.41561e-05	1	-0.00535	1
chrEMRSA15:702819:G:A	conserved hypothetical protein	NA	NA	-0.000170932	1	-0.00823	1
chrEMRSA15:702833:A:G	conserved hypothetical protein	0	1	4.79358e-05	1	-0.00274	1
chrEMRSA15:702842:t:tC	conserved hypothetical protein	0	1	1.00991e-05	1	-0.00274	1
chrEMRSA15:702844:C:T	conserved hypothetical protein	0	1	9.03366e-05	1	-0.0031	1
chrEMRSA15:702861:G:A	conserved hypothetical protein	0	1	1.19153e-05	1	-0.00274	1
chrEMRSA15:702877:A:T	putative exported protein	NA	1	-0.00604853	1	0.0037	1
chrEMRSA15:702883:G:A	putative exported protein	NA	NA	-9.87788e-05	1	-0.00478	1
chrEMRSA15:702888:C:T	putative exported protein	0	1	0.000668092	1	-0.011	1
chrEMRSA15:702889:T:A	putative exported protein	NA	NA	0.000622986	1	-0.00428	1
chrEMRSA15:702908:C:T	putative exported protein	0	1	0.000316365	1	-0.00609	1
chrEMRSA15:702914:G:A	putative exported protein	NA	NA	-0.000109758	1	-0.00487	1
chrEMRSA15:702919:A:G	putative exported protein	NA	NA	0.000611276	1	-0.00427	1
chrEMRSA15:702923:T:C	putative exported protein	NA	NA	0.000516212	1	-0.00418	1
chrEMRSA15:702975:G:A	putative exported protein	NA	NA	-1.20961e-05	1	-0.00485	1
chrEMRSA15:703002:C:T	putative exported protein	NA	NA	-0.000105683	1	-0.00473	1
chrEMRSA15:703006:at:a	putative exported protein	0	1	0.000466648	1	-0.00971	1
chrEMRSA15:703006:at:aTt	putative exported protein	NA	NA	7.31444e-05	1	-0.00487	1
chrEMRSA15:703006:at:aTTt	putative exported protein	NA	NA	0	1	NA	NA
chrEMRSA15:703007:T:C	putative exported protein	0	1	2.55247e-05	1	-0.00274	1
chrEMRSA15:703047:G:A	putative exported protein	NA	NA	0.000622986	1	-0.00428	1
chrEMRSA15:703048:at:a	putative exported protein	0	1	5.24054e-05	1	-0.00437	1
chrEMRSA15:703057:A:G	putative exported protein	NA	NA	-9.41561e-05	1	-0.00535	1
chrEMRSA15:703060:T:C	putative exported protein	NA	NA	-5.43537e-05	1	-0.00666	1
chrEMRSA15:703061:A:G	putative exported protein	0	1	1.33914e-05	1	-0.00274	1
chrEMRSA15:703111:G:T	putative exported protein	0	1	-4.7784e-06	1	-0.00276	1
chrEMRSA15:703114:T:A	putative exported protein	0	1	-4.7784e-06	1	-0.00276	1
chrEMRSA15:703121:T:A	putative exported protein	NA	NA	0.00282575	1	0.00478	1
chrEMRSA15:703124:T:C	putative exported protein	NA	NA	0.000102605	1	-0.00438	1
chrEMRSA15:703136:g:gT	putative exported protein	0	1	6.30541e-05	1	-0.00765	1
chrEMRSA15:703137:A:T	putative exported protein	NA	1	-0.00212025	1	0.000472	1
chrEMRSA15:703138:T:C	putative exported protein	NA	NA	0.00283	1	0.00483	1
chrEMRSA15:703138:T:G	putative exported protein	NA	NA	-5.52083e-05	1	-0.00834	1
chrEMRSA15:703155:C:T	putative exported protein	NA	1	-0.00604853	1	0.0037	1
chrEMRSA15:703157:C:A	putative exported protein	0	1	-6.32202e-06	1	-0.00475	1
chrEMRSA15:703164:T:C	putative exported protein	0	1	9.95819e-05	1	-0.00771	1
chrEMRSA15:703176:C:T	putative exported protein	0	1	0.000221608	1	-0.00476	1
chrEMRSA15:703180:G:T	putative exported protein	NA	NA	-7.29561e-05	1	-0.00509	1
chrEMRSA15:703186:T:C	putative exported protein	NA	NA	-9.41561e-05	1	-0.00535	1
chrEMRSA15:703189:C:T	putative exported protein	0	1	2.25774e-05	1	-0.00274	1
chrEMRSA15:703198:A:G	putative exported protein	0	1	2.25774e-05	1	-0.00274	1
chrEMRSA15:703201:A:T	putative exported protein	0	1	2.25774e-05	1	-0.00274	1
chrEMRSA15:703203:G:A	putative exported protein	NA	NA	9.61917e-05	1	-0.00393	1
chrEMRSA15:703204:C:T	putative exported protein	0	1	2.25774e-05	1	-0.00274	1
chrEMRSA15:703204:C:G	putative exported protein	NA	NA	0	1	NA	NA
chrEMRSA15:703210:G:A	putative exported protein	0	1	4.6833e-05	1	-0.00399	1
chrEMRSA15:703213:at:a	putative exported protein	0	1	0.000146459	1	-0.0111	1
chrEMRSA15:703222:A:G	putative exported protein	0	1	1.21313e-05	1	-0.00274	1
chrEMRSA15:703226:A:G	putative exported protein	0	1	-2.80686e-05	1	-0.00764	1
chrEMRSA15:703242:C:T	putative exported protein	NA	NA	0.000400122	1	-0.00407	1
chrEMRSA15:703243:A:G	putative exported protein	NA	NA	0.000516212	1	-0.00418	1
chrEMRSA15:703246:G:A	putative exported protein	NA	NA	-3.07919e-05	1	-0.00419	1
chrEMRSA15:703248:C:T	putative exported protein	0	1	3.63735e-05	1	-0.00274	1
chrEMRSA15:703261:T:C	putative exported protein	0	1	6.60814e-06	1	-0.00274	1
chrEMRSA15:703269:A:G	putative exported protein	0	1	-2.35756e-05	1	-0.00274	1
chrEMRSA15:703273:T:A	putative exported protein	0	1	-2.35756e-05	1	-0.00274	1
chrEMRSA15:703295:G:A	putative exported protein	0	1	-0.00010469	1	-0.0064	1
chrEMRSA15:703296:C:T	putative exported protein	0	1	2.88211e-05	1	-0.00274	1
chrEMRSA15:703303:A:G	putative exported protein	NA	NA	0.000630815	1	-0.00601	1
chrEMRSA15:703314:C:A	putative exported protein	0	1	4.1069e-05	1	-0.00274	1
chrEMRSA15:703333:C:T	putative exported protein	NA	1	-0.00510732	1	0.000332	1
chrEMRSA15:703351:T:C	putative exported protein	NA	NA	0.000655502	1	-0.00661	1
chrEMRSA15:703364:A:G	putative exported protein	NA	NA	-4.24149e-05	1	-0.00334	1
chrEMRSA15:703365:C:T	putative exported protein	0	1	5.24423e-05	1	-0.00425	1
chrEMRSA15:703373:T:C	putative exported protein	0	1	0.000315719	1	-0.011	1
chrEMRSA15:703377:C:T	putative exported protein	NA	NA	-0.000105683	1	-0.00473	1
chrEMRSA15:703386:C:T	putative exported protein	0	1	-6.92527e-05	1	-0.0111	1
chrEMRSA15:703395:T:C	putative exported protein	0	1	2.62169e-05	1	-0.00274	1
chrEMRSA15:703408:T:C	putative exported protein	NA	NA	-0.00015298	1	-0.0041	1
chrEMRSA15:703419:C:T	putative exported protein	0	1	0.000173018	1	-0.00274	1
chrEMRSA15:703482:C:T	putative exported protein	NA	NA	0.000165908	1	-0.00448	1
chrEMRSA15:703484:A:G	putative exported protein	0	1	0.00265633	1	-0.00966	1
chrEMRSA15:703485:C:A	putative exported protein	NA	NA	-0.000174128	1	-0.00413	1
chrEMRSA15:703491:A:G	putative exported protein	0	1	6.97785e-06	1	-0.00274	1
chrEMRSA15:703492:C:T	putative exported protein	NA	NA	6.78468e-05	1	-0.00525	1
chrEMRSA15:703507:t:tG	putative exported protein	0	1	-7.58631e-05	1	-0.00638	1
chrEMRSA15:703536:ct:c	putative exported protein	0	1	2.54414e-05	1	-0.00274	1
chrEMRSA15:703553:G:A		NA	NA	-0.000105683	1	-0.00473	1
chrEMRSA15:703556:C:T		NA	NA	-7.64187e-05	1	-0.00392	1
chrEMRSA15:703565:A:C		0	1	0.00114286	1	-0.00274	1
chrEMRSA15:703586:C:T		NA	NA	-6.67851e-05	1	-0.00373	1
chrEMRSA15:703612:C:T		0	1	0.000642742	1	-0.011	1
chrEMRSA15:703618:T:G		NA	NA	0.00121862	1	0.00453	1
chrEMRSA15:703618:T:A		NA	NA	0	1	NA	NA
chrEMRSA15:703623:G:A		NA	NA	-4.2767e-06	1	-0.00487	1
chrEMRSA15:703633:A:T		NA	NA	0.000439925	1	0.00458	1
chrEMRSA15:703633:A:C		NA	NA	0	1	NA	NA
chrEMRSA15:703634:T:A		NA	NA	0.000439925	1	0.00458	1
chrEMRSA15:703634:T:C		0	1	0.000244886	1	-0.00283	1
chrEMRSA15:703634:T:G		NA	NA	0	1	NA	NA
chrEMRSA15:703644:C:A		NA	NA	0.000630815	1	-0.00601	1
chrEMRSA15:703649:G:C		NA	NA	0.000604653	1	-0.0049	1
chrEMRSA15:703649:G:A		NA	NA	8.43179e-05	1	-0.00401	1
chrEMRSA15:703649:gt:g		NA	NA	0.000655502	1	-0.00661	1
chrEMRSA15:703649:gt:gTt		0	1	2.27407e-05	1	-0.00274	1
chrEMRSA15:703650:T:G		0	1	1.88952e-05	1	-0.00274	1
chrEMRSA15:703655:ta:t		0	1	-0.000112968	1	-0.00633	1
chrEMRSA15:703656:A:C		NA	NA	0.00268922	1	0.00965	1
chrEMRSA15:703656:A:T		3.127	1	-0.00046942	1	0.000346	1
chrEMRSA15:703657:A:T		NA	NA	-9.41561e-05	1	-0.00535	1
chrEMRSA15:703663:G:A		NA	NA	-5.43537e-05	1	-0.00666	1
chrEMRSA15:703670:A:T		0	1	2.5297e-05	1	-0.00765	1
chrEMRSA15:703676:G:A		0	1	0.000381461	1	-0.00274	1
chrEMRSA15:703677:C:T		NA	NA	8.56103e-05	1	-0.00498	1
chrEMRSA15:703679:A:G		NA	NA	2.18383e-05	1	-0.00443	1
chrEMRSA15:703686:T:C		NA	NA	0.000630815	1	-0.00601	1
chrEMRSA15:703688:G:A		NA	NA	-0.00328169	1	0.00501	1
chrEMRSA15:703694:T:C		0	1	6.05325e-06	1	-0.00274	1
chrEMRSA15:703705:C:T		NA	NA	-0.00269986	1	0.00036	1
chrEMRSA15:703705:C:A		NA	NA	0.000630815	1	-0.00601	1
chrEMRSA15:703709:A:T		NA	NA	-9.41561e-05	1	-0.00535	1
chrEMRSA15:703719:G:A		NA	NA	-0.000206587	1	-0.00508	1
chrEMRSA15:703730:C:T	bacA	0	1	2.99165e-05	1	-0.00274	1
chrEMRSA15:703737:C:A	bacA	0	1	0.000241539	1	-0.00476	1
chrEMRSA15:703741:G:C	bacA	NA	NA	5.09545e-06	1	-0.00752	1
chrEMRSA15:703747:T:C	bacA	0	1	0.000165062	1	-0.00764	1
chrEMRSA15:703750:G:A	bacA	NA	NA	6.90972e-05	1	-0.00362	1
chrEMRSA15:703759:T:C	bacA	0	1	0.000307797	1	-0.011	1
chrEMRSA15:703780:T:G	bacA	NA	NA	0.000630815	1	-0.00601	1
chrEMRSA15:703782:C:T	bacA	NA	NA	-5.52083e-05	1	-0.00834	1
chrEMRSA15:703801:T:A	bacA	0	1	9.95819e-05	1	-0.00771	1
chrEMRSA15:703809:G:A	bacA	NA	NA	0.00206693	1	9.23e-05	1
chrEMRSA15:703814:A:G	bacA	NA	NA	1.09214e-05	1	-0.00401	1
chrEMRSA15:703825:T:A	bacA	NA	NA	0.00268922	1	0.00965	1
chrEMRSA15:703836:a:aT	bacA	0	1	3.85585e-05	1	-0.00274	1
chrEMRSA15:703855:T:C	bacA	NA	NA	-0.00019801	1	-0.00825	1
chrEMRSA15:703860:C:T	bacA	0	1	1.59428e-05	1	-0.00274	1
chrEMRSA15:703860:C:A	bacA	0	1	-2.68343e-05	1	-0.00477	1
chrEMRSA15:703873:T:C	bacA	0	1	-0.000128792	1	-0.0107	1
chrEMRSA15:703883:A:G	bacA	0	1	0.000445571	1	-0.00766	1
chrEMRSA15:703905:C:T	bacA	NA	NA	0.000793992	1	-0.00479	1
chrEMRSA15:703917:C:A	bacA	0	1	0.00122918	1	-0.0114	1
chrEMRSA15:703922:T:A	bacA	0	1	0.000169259	1	-0.00765	1
chrEMRSA15:703924:A:G	bacA	0	1	1.49274e-05	1	-0.00274	1
chrEMRSA15:703934:A:G	bacA	0	1	4.49723e-05	1	-0.00274	1
chrEMRSA15:703948:A:T	bacA	NA	NA	-0.0001716	1	-0.00724	1
chrEMRSA15:703951:T:C	bacA	NA	NA	0.00268922	1	0.00965	1
chrEMRSA15:703954:T:C	bacA	NA	NA	-0.0001716	1	-0.00724	1
chrEMRSA15:703984:G:A	bacA	NA	NA	-0.00316283	1	0.00757	1
chrEMRSA15:703990:T:C	bacA	NA	1	-0.00691822	1	-0.0021	1
chrEMRSA15:703996:A:T	bacA	NA	1	-0.00691822	1	-0.0021	1
chrEMRSA15:703997:G:A	bacA	0	1	1.3591e-05	1	-0.00274	1
chrEMRSA15:704002:A:G	bacA	NA	NA	0.00268922	1	0.00965	1
chrEMRSA15:704002:A:T	bacA	NA	NA	0	1	NA	NA
chrEMRSA15:704012:T:C	bacA	NA	NA	-9.41561e-05	1	-0.00535	1
chrEMRSA15:704023:C:A	bacA	NA	NA	-0.00133705	1	-0.00375	1
chrEMRSA15:704035:T:C	bacA	1.108	1	-0.00352089	1	0.0071	1
chrEMRSA15:704035:T:A	bacA	NA	NA	0	1	NA	NA
chrEMRSA15:704035:T:G	bacA	NA	NA	0	1	NA	NA
chrEMRSA15:704041:G:A	bacA	4.149	1	-0.00805092	1	0.0162	1
chrEMRSA15:704041:G:T	bacA	NA	NA	0	1	NA	NA
chrEMRSA15:704041:G:C	bacA	NA	NA	0	1	NA	NA
chrEMRSA15:704047:A:G	bacA	0	1	1.59403e-05	1	-0.00274	1
chrEMRSA15:704050:G:A	bacA	1.275	1	-0.0048675	1	0.00672	1
chrEMRSA15:704050:G:T	bacA	NA	NA	0	1	NA	NA
chrEMRSA15:704050:G:C	bacA	NA	NA	0	1	NA	NA
chrEMRSA15:704053:G:A	bacA	NA	NA	-9.41561e-05	1	-0.00535	1
chrEMRSA15:704074:T:A	bacA	0	1	0.00329785	1	-0.0137	1
chrEMRSA15:704079:G:T	bacA	0	1	-9.71105e-05	1	-0.0111	1
chrEMRSA15:704083:G:A	bacA	0	1	0.00247141	1	-0.00155	1
chrEMRSA15:704089:A:G	bacA	0	1	0.00159094	1	-0.0129	1
chrEMRSA15:704092:T:G	bacA	0.3119	1	0.00205737	1	-0.00716	1
chrEMRSA15:704094:C:A	bacA	NA	NA	-8.77891e-05	1	-0.00381	1
chrEMRSA15:704098:C:T	bacA	NA	1	-0.0251145	1	0.00699	1
chrEMRSA15:704098:C:G	bacA	NA	NA	0	1	NA	NA
chrEMRSA15:704108:T:C	bacA	0	1	3.08705e-05	1	-0.00274	1
chrEMRSA15:704111:T:C	bacA	NA	NA	-0.00260836	1	0.00649	1
chrEMRSA15:704122:T:C	bacA	NA	1	-0.000161458	1	-0.00374	1
chrEMRSA15:704126:G:C	bacA	0	1	0.000444969	1	-0.0107	1
chrEMRSA15:704134:G:A	bacA	NA	NA	0.00268163	1	0.00956	1
chrEMRSA15:704143:T:A	bacA	0	1	1.53639e-05	1	-0.00274	1
chrEMRSA15:704147:G:A	bacA	NA	1	-0.000906259	1	-0.00222	1
chrEMRSA15:704152:G:A	bacA	NA	1	-0.00188926	1	-0.00215	1
chrEMRSA15:704152:G:C	bacA	NA	NA	0	1	NA	NA
chrEMRSA15:704152:G:T	bacA	NA	NA	0	1	NA	NA
chrEMRSA15:704155:T:C	bacA	NA	1	-0.0016328	1	-0.00202	1
chrEMRSA15:704155:T:G	bacA	NA	NA	0	1	NA	NA
chrEMRSA15:704155:T:A	bacA	NA	NA	0	1	NA	NA
chrEMRSA15:704160:C:T	bacA	0	1	0.000269928	1	-0.008	1
chrEMRSA15:704164:A:G	bacA	NA	NA	-0.00119373	1	-0.00336	1
chrEMRSA15:704164:A:T	bacA	NA	NA	0	1	NA	NA
chrEMRSA15:704173:A:G	bacA	NA	NA	-0.000207138	1	-0.00523	1
chrEMRSA15:704201:A:G	bacA	NA	NA	1.10131e-05	1	-0.00434	1
chrEMRSA15:704227:T:A	bacA	NA	NA	4.95135e-05	1	-0.00323	1
chrEMRSA15:704268:C:A	bacA	0	1	-9.59334e-06	1	-0.00773	1
chrEMRSA15:704269:T:C	bacA	0	1	0.00022871	1	-0.00477	1
chrEMRSA15:704272:C:A	bacA	NA	NA	0.000302618	1	-0.00394	1
chrEMRSA15:704287:T:G	bacA	0	1	1.73428e-05	1	-0.00274	1
chrEMRSA15:704307:G:A	bacA	0	1	0.00119652	1	-0.0114	1
chrEMRSA15:704334:C:T	bacA	NA	NA	0.00123123	1	0.00313	1
chrEMRSA15:704338:T:A	bacA	NA	NA	-0.00207892	1	0.00434	1
chrEMRSA15:704340:C:G	bacA	NA	NA	0.000630815	1	-0.00601	1
chrEMRSA15:704362:A:G	bacA	0	1	2.79719e-06	1	-0.00274	1
chrEMRSA15:704368:A:G	bacA	0	1	0.00021978	1	-0.0111	1
chrEMRSA15:704382:A:G	bacA	NA	NA	8.56103e-05	1	-0.00498	1
chrEMRSA15:704391:C:T	bacA	0	1	0.000128687	1	-0.00765	1
chrEMRSA15:704393:C:T	bacA	0	1	0.000759931	1	-0.011	1
chrEMRSA15:704394:G:A	bacA	NA	NA	9.61917e-05	1	-0.00393	1
chrEMRSA15:704398:T:C	bacA	NA	NA	-0.00271856	1	0.00308	1
chrEMRSA15:704408:G:A	bacA	0	1	4.264e-05	1	-0.00274	1
chrEMRSA15:704419:G:A	bacA	NA	NA	-7.02462e-05	1	-0.00407	1
chrEMRSA15:704422:T:A	bacA	NA	NA	0.000516212	1	-0.00418	1
chrEMRSA15:704437:G:A	bacA	NA	NA	0.000630815	1	-0.00601	1
chrEMRSA15:704458:T:C	bacA	NA	NA	-0.00292749	1	0.00348	1
chrEMRSA15:704475:C:T	bacA	NA	NA	8.56103e-05	1	-0.00498	1
chrEMRSA15:704476:A:G	bacA	NA	NA	8.56103e-05	1	-0.00498	1
chrEMRSA15:704490:A:G	bacA	0	1	-4.74486e-05	1	-0.00276	1
chrEMRSA15:704491:C:T	bacA	0	1	0.000481513	1	-0.00611	1
chrEMRSA15:704493:T:C	bacA	0	1	5.00316e-05	1	-0.00274	1
chrEMRSA15:704506:A:G	bacA	NA	NA	-0.00292749	1	0.00348	1
chrEMRSA15:704528:A:G	bacA	0	1	1.0544e-05	1	-0.00274	1
chrEMRSA15:704531:G:A	bacA	0	1	0.000260186	1	-0.011	1
chrEMRSA15:704533:T:G	bacA	NA	NA	0.00266567	1	0.00935	1
chrEMRSA15:704542:T:C	bacA	NA	NA	0.00266567	1	0.00935	1
chrEMRSA15:704556:C:T	bacA	NA	NA	0.000110235	1	-0.00349	1
chrEMRSA15:704558:A:C	bacA	0	1	4.67544e-05	1	-0.0056	1
chrEMRSA15:704559:C:T	bacA	0	1	0.000445551	1	0.00801	1
chrEMRSA15:704602:G:C		0	1	0.00241283	1	-0.00491	1
chrEMRSA15:704602:G:A		0	1	9.86843e-05	1	-0.0064	1
chrEMRSA15:704622:A:T		NA	NA	0.000667439	1	-0.00597	1
chrEMRSA15:704647:T:A		0	1	-0.000696847	1	-0.011	1
chrEMRSA15:704650:C:T		0	1	4.50454e-05	1	-0.00274	1
chrEMRSA15:704658:G:T		0	1	0.00049718	1	-0.00653	1
chrEMRSA15:704669:C:T		0	1	-1.46526e-05	1	-0.00474	1
chrEMRSA15:704679:C:A		0	1	0.00241283	1	-0.00491	1
chrEMRSA15:704682:G:T		0	1	0.000692157	1	-0.0116	1
chrEMRSA15:704683:ctagtta:c		0	1	0.00199791	1	-0.00734	1
chrEMRSA15:704686:G:A		0	1	-0.000297362	1	-0.00478	1
chrEMRSA15:704692:G:A		0	1	3.57685e-05	1	-0.00274	1
chrEMRSA15:704700:A:G		NA	NA	-7.49754e-06	1	-0.00392	1
chrEMRSA15:704704:G:A		0	1	-0.000103974	1	-0.00641	1
chrEMRSA15:704704:G:T		0	1	-0.000123133	1	-0.00639	1
chrEMRSA15:704706:C:T		0	1	-6.75632e-05	1	-0.0064	1
chrEMRSA15:704712:A:G		0	1	9.42992e-06	1	-0.00274	1
chrEMRSA15:704714:G:A		0	1	4.20337e-06	1	-0.00313	1
chrEMRSA15:704725:T:C		0	1	0.000283111	1	-0.0087	1
chrEMRSA15:704725:T:A		NA	NA	-9.41561e-05	1	-0.00535	1
chrEMRSA15:704734:A:G		0	1	0.00127118	1	-0.00547	1
chrEMRSA15:704735:C:T		0	1	9.09373e-05	1	-0.00275	1
chrEMRSA15:704736:A:G		0	1	2.31763e-05	1	-0.00385	1
chrEMRSA15:704744:C:A		0	1	2.22697e-05	1	-0.0047	1
chrEMRSA15:704754:T:C		0	1	-7.95575e-05	1	-0.00474	1
chrEMRSA15:704762:C:T		NA	NA	-8.10207e-06	1	-0.00324	1
chrEMRSA15:704773:G:T		NA	NA	9.01524e-05	1	-0.00401	1
chrEMRSA15:704787:C:A		0	1	0.000285787	1	-0.00278	1
chrEMRSA15:704799:G:A		NA	NA	-5.52083e-05	1	-0.00834	1
chrEMRSA15:704801:T:C		0	1	0.000131065	1	-0.011	1
chrEMRSA15:704817:G:A		NA	NA	-5.62469e-05	1	-0.00409	1
chrEMRSA15:704833:C:T	ABC transporter ATP-binding protein	NA	NA	0.000548885	1	-0.0041	1
chrEMRSA15:704834:A:G	ABC transporter ATP-binding protein	NA	NA	0.000400122	1	-0.00407	1
chrEMRSA15:704835:A:T	ABC transporter ATP-binding protein	NA	NA	0.000611276	1	-0.00427	1
chrEMRSA15:704845:A:G	ABC transporter ATP-binding protein	NA	NA	8.56103e-05	1	-0.00498	1
chrEMRSA15:704853:A:G	ABC transporter ATP-binding protein	NA	NA	-9.41561e-05	1	-0.00535	1
chrEMRSA15:704862:G:T	ABC transporter ATP-binding protein	0	1	0.00016248	1	-0.00478	1
chrEMRSA15:704863:T:G	ABC transporter ATP-binding protein	0	1	0.000483389	1	-0.0065	1
chrEMRSA15:704863:T:C	ABC transporter ATP-binding protein	NA	NA	0.000274996	1	-0.00823	1
chrEMRSA15:704874:A:T	ABC transporter ATP-binding protein	NA	1	-0.00604853	1	0.0037	1
chrEMRSA15:704894:C:T	ABC transporter ATP-binding protein	NA	NA	0.000516212	1	-0.00418	1
chrEMRSA15:704898:C:A	ABC transporter ATP-binding protein	NA	NA	-0.00465055	1	0.00915	1
chrEMRSA15:704907:A:G	ABC transporter ATP-binding protein	NA	NA	-0.00269986	1	0.00036	1
chrEMRSA15:704926:C:T	ABC transporter ATP-binding protein	0	1	4.68203e-06	1	-0.00274	1
chrEMRSA15:704929:A:G	ABC transporter ATP-binding protein	NA	NA	-7.29561e-05	1	-0.00509	1
chrEMRSA15:704937:G:T	ABC transporter ATP-binding protein	NA	NA	0.000516212	1	-0.00418	1
chrEMRSA15:704938:C:A	ABC transporter ATP-binding protein	0	1	0.00047067	1	-0.00429	1
chrEMRSA15:704952:C:G	ABC transporter ATP-binding protein	0	1	-1.68786e-05	1	-0.00478	1
chrEMRSA15:704954:T:C	ABC transporter ATP-binding protein	0	1	9.61773e-05	1	-0.00274	1
chrEMRSA15:704965:G:A	ABC transporter ATP-binding protein	NA	NA	-9.41561e-05	1	-0.00535	1
chrEMRSA15:704966:T:A	ABC transporter ATP-binding protein	NA	NA	0.000221955	1	-0.00411	1
chrEMRSA15:704985:A:G	ABC transporter ATP-binding protein	0	1	6.12869e-05	1	-0.0111	1
chrEMRSA15:705003:C:T	ABC transporter ATP-binding protein	NA	NA	0.000400122	1	-0.00407	1
chrEMRSA15:705005:T:C	ABC transporter ATP-binding protein	NA	NA	-0.00269986	1	0.00036	1
chrEMRSA15:705016:C:T	ABC transporter ATP-binding protein	NA	NA	2.35987e-05	1	-0.00332	1
chrEMRSA15:705020:G:A	ABC transporter ATP-binding protein	NA	NA	-9.41561e-05	1	-0.00535	1
chrEMRSA15:705049:c:cA	ABC transporter ATP-binding protein	NA	NA	-4.2767e-06	1	-0.00487	1
chrEMRSA15:705063:G:T	ABC transporter ATP-binding protein	NA	NA	0.000135716	1	-0.00364	1
chrEMRSA15:705069:C:T	ABC transporter ATP-binding protein	0	1	1.76653e-05	1	-0.00274	1
chrEMRSA15:705080:A:G	ABC transporter ATP-binding protein	0	1	0.00031348	1	-0.011	1
chrEMRSA15:705082:A:G	ABC transporter ATP-binding protein	0	1	0.000115367	1	-0.00275	1
chrEMRSA15:705083:G:A	ABC transporter ATP-binding protein	0	1	5.40939e-05	1	-0.00424	1
chrEMRSA15:705085:G:A	ABC transporter ATP-binding protein	0	1	-3.80123e-05	1	-0.00639	1
chrEMRSA15:705086:G:A	ABC transporter ATP-binding protein	0	1	0.000144018	1	-0.00688	1
chrEMRSA15:705118:G:C	ABC transporter ATP-binding protein	NA	NA	-0.000239516	1	-0.00501	1
chrEMRSA15:705121:A:G	ABC transporter ATP-binding protein	0	1	2.51015e-05	1	-0.00274	1
chrEMRSA15:705138:A:G	ABC transporter ATP-binding protein	0	1	7.04645e-05	1	-0.00765	1
chrEMRSA15:705146:C:T	ABC transporter ATP-binding protein	NA	NA	-9.41561e-05	1	-0.00535	1
chrEMRSA15:705150:G:A	ABC transporter ATP-binding protein	NA	NA	-5.52083e-05	1	-0.00834	1
chrEMRSA15:705152:T:C	ABC transporter ATP-binding protein	0	1	0.000248538	1	-0.00596	1
chrEMRSA15:705154:G:C	ABC transporter ATP-binding protein	NA	NA	-5.62469e-05	1	-0.00409	1
chrEMRSA15:705156:C:T	ABC transporter ATP-binding protein	NA	1	0.000296316	1	-0.00325	1
chrEMRSA15:705159:G:A	ABC transporter ATP-binding protein	0	1	8.54869e-05	1	-0.011	1
chrEMRSA15:705161:A:T	ABC transporter ATP-binding protein	NA	NA	1.09214e-05	1	-0.00401	1
chrEMRSA15:705161:A:G	ABC transporter ATP-binding protein	0	1	0.000289635	1	-0.00639	1
chrEMRSA15:705171:A:G	ABC transporter ATP-binding protein	0	1	1.37518e-05	1	-0.00274	1
chrEMRSA15:705191:G:T	ABC transporter ATP-binding protein	0	1	0.000289635	1	-0.00639	1
chrEMRSA15:705209:T:C	ABC transporter ATP-binding protein	NA	NA	0.000197117	1	-0.00512	1
chrEMRSA15:705210:C:A	ABC transporter ATP-binding protein	0	1	0.000289543	1	-0.011	1
chrEMRSA15:705212:G:A	ABC transporter ATP-binding protein	NA	NA	-9.30699e-06	1	-0.00443	1
chrEMRSA15:705221:A:T	ABC transporter ATP-binding protein	NA	NA	-9.41561e-05	1	-0.00535	1
chrEMRSA15:705225:A:T	ABC transporter ATP-binding protein	0	1	0.000149491	1	-0.00768	1
chrEMRSA15:705242:C:A	ABC transporter ATP-binding protein	0	1	6.64225e-05	1	-0.0113	1
chrEMRSA15:705246:T:A	ABC transporter ATP-binding protein	NA	NA	0.00256766	1	0.00757	1
chrEMRSA15:705254:C:T	ABC transporter ATP-binding protein	NA	NA	0.000667439	1	-0.00597	1
chrEMRSA15:705258:T:C	ABC transporter ATP-binding protein	NA	NA	-9.41561e-05	1	-0.00535	1
chrEMRSA15:705281:A:T	ABC transporter ATP-binding protein	NA	NA	4.45288e-05	1	-0.00325	1
chrEMRSA15:705308:C:T	ABC transporter ATP-binding protein	NA	NA	-1.67123e-05	1	-0.00343	1
chrEMRSA15:705314:G:A	ABC transporter ATP-binding protein	0	1	-1.30479e-05	1	-0.00276	1
chrEMRSA15:705316:A:G	ABC transporter ATP-binding protein	0	1	0.000148555	1	-0.011	1
chrEMRSA15:705320:G:C	ABC transporter ATP-binding protein	NA	NA	0.000400122	1	-0.00407	1
chrEMRSA15:705321:C:A	ABC transporter ATP-binding protein	0	1	5.7697e-05	1	-0.00275	1
chrEMRSA15:705330:T:G	ABC transporter ATP-binding protein	NA	NA	-0.00015298	1	-0.0041	1
chrEMRSA15:705331:ca:c	ABC transporter ATP-binding protein	0	1	1.33376e-05	1	-0.00274	1
chrEMRSA15:705337:A:C	ABC transporter ATP-binding protein	NA	NA	-0.000135126	1	-0.00431	1
chrEMRSA15:705338:T:A	ABC transporter ATP-binding protein	0	1	-5.46898e-05	1	-0.00637	1
chrEMRSA15:705353:G:A	ABC transporter ATP-binding protein	NA	NA	-7.57917e-05	1	-0.00775	1
chrEMRSA15:705370:G:A	ABC transporter ATP-binding protein	0	1	-3.14589e-05	1	-0.00765	1
chrEMRSA15:705371:G:T	ABC transporter ATP-binding protein	NA	NA	-0.000465848	1	0.000211	1
chrEMRSA15:705400:C:T	ABC transporter ATP-binding protein	0	1	2.33681e-06	1	-0.00274	1
chrEMRSA15:705425:G:A	ABC transporter ATP-binding protein	NA	NA	-5.59496e-05	1	-0.00417	1
chrEMRSA15:705430:C:T	ABC transporter ATP-binding protein	0	1	2.81781e-05	1	-0.00274	1
chrEMRSA15:705438:C:A	ABC transporter ATP-binding protein	0	1	3.97523e-05	1	-0.00274	1
chrEMRSA15:705441:A:T	ABC transporter ATP-binding protein	0	1	-1.46526e-05	1	-0.00474	1
chrEMRSA15:705446:C:T	ABC transporter ATP-binding protein	0	1	-4.14438e-05	1	-0.00276	1
chrEMRSA15:705448:A:G	ABC transporter ATP-binding protein	0	1	-5.80514e-05	1	-0.00637	1
chrEMRSA15:705449:C:T	ABC transporter ATP-binding protein	0	1	1.45796e-05	1	-0.00274	1
chrEMRSA15:705458:T:A	ABC transporter ATP-binding protein	NA	NA	-9.34882e-05	1	-0.00389	1
chrEMRSA15:705495:G:A	ABC transporter ATP-binding protein	0	1	2.85833e-05	1	-0.00274	1
chrEMRSA15:705506:G:A	ABC transporter ATP-binding protein	NA	NA	-2.82487e-05	1	-0.00325	1
chrEMRSA15:705509:A:T	ABC transporter ATP-binding protein	NA	NA	0.000653779	1	-0.00421	1
chrEMRSA15:705510:T:C	ABC transporter ATP-binding protein	NA	NA	-9.41561e-05	1	-0.00535	1
chrEMRSA15:705518:C:T	ABC transporter ATP-binding protein	NA	NA	-9.26144e-05	1	-0.00601	1
chrEMRSA15:705529:G:A	ABC transporter ATP-binding protein	0	1	-3.52184e-06	1	-0.00274	1
chrEMRSA15:705550:T:C	ABC transporter ATP-binding protein	0	1	9.86843e-05	1	-0.0064	1
chrEMRSA15:705553:C:T	ABC transporter ATP-binding protein	0	1	2.44847e-05	1	-0.00274	1
chrEMRSA15:705561:G:T	ABC transporter ATP-binding protein	NA	NA	-1.90847e-05	1	-0.00434	1
chrEMRSA15:705571:G:A	ABC transporter ATP-binding protein	NA	NA	0.000811096	1	0.00912	1
chrEMRSA15:705576:G:A	ABC transporter ATP-binding protein	NA	NA	0.000516212	1	-0.00418	1
chrEMRSA15:705586:A:G	ABC transporter ATP-binding protein	0	1	-4.81962e-05	1	-0.00765	1
chrEMRSA15:705591:A:G	ABC transporter ATP-binding protein	0	1	8.05925e-05	1	-0.00274	1
chrEMRSA15:705608:G:A	ABC transporter ATP-binding protein	NA	NA	-4.01556e-05	1	-0.00525	1
chrEMRSA15:705629:G:A	ABC transporter ATP-binding protein	0	1	0.000152639	1	-0.00505	1
chrEMRSA15:705656:C:T	ABC transporter ATP-binding protein	NA	NA	0.000148044	1	-0.00831	1
chrEMRSA15:705662:G:A	ABC transporter ATP-binding protein	NA	NA	0.00125274	1	0.00458	1
chrEMRSA15:705668:G:A	ABC transporter ATP-binding protein	NA	NA	0.000807056	1	0.00905	1
chrEMRSA15:705678:G:A	ABC transporter ATP-binding protein	0	1	-0.000100017	1	-0.00765	1
chrEMRSA15:705679:G:A	ABC transporter ATP-binding protein	0	1	0.000367079	1	-0.00648	1
chrEMRSA15:705704:C:T	ABC transporter ATP-binding protein	0	1	8.54869e-05	1	-0.011	1
chrEMRSA15:705705:G:A	ABC transporter ATP-binding protein	NA	NA	-0.00019801	1	-0.00825	1
chrEMRSA15:705710:G:T	ABC transporter ATP-binding protein	NA	NA	-5.34642e-05	1	-0.00408	1
chrEMRSA15:705716:G:A	ABC transporter ATP-binding protein	0	1	0.00107195	1	-0.0111	1
chrEMRSA15:705724:A:T	ABC transporter ATP-binding protein	0	1	0.00014868	1	-0.0116	1
chrEMRSA15:705729:C:T	ABC transporter ATP-binding protein	NA	NA	-9.41561e-05	1	-0.00535	1
chrEMRSA15:705735:A:T	ABC transporter ATP-binding protein	NA	1	-0.00390052	1	0.00408	1
chrEMRSA15:705765:G:C	ABC transporter ATP-binding protein	NA	NA	-0.000124728	1	-0.00446	1
chrEMRSA15:705766:A:G	ABC transporter ATP-binding protein	0	1	-1.91162e-05	1	-0.011	1
chrEMRSA15:705770:T:C	ABC transporter ATP-binding protein	NA	1	-0.00390052	1	0.00408	1
chrEMRSA15:705776:G:A	ABC transporter ATP-binding protein	NA	NA	0.000811096	1	0.00912	1
chrEMRSA15:705776:G:T	ABC transporter ATP-binding protein	NA	NA	0.000148044	1	-0.00831	1
chrEMRSA15:705781:T:C	ABC transporter ATP-binding protein	NA	NA	-0.00019801	1	-0.00825	1
chrEMRSA15:705787:A:G	ABC transporter ATP-binding protein	0	1	5.39312e-05	1	-0.00274	1
chrEMRSA15:705789:T:C	ABC transporter ATP-binding protein	NA	NA	-4.01556e-05	1	-0.00525	1
chrEMRSA15:705797:C:T	ABC transporter ATP-binding protein	NA	NA	-0.000112445	1	-0.00437	1
chrEMRSA15:705802:C:T	ABC transporter ATP-binding protein	0	1	2.64616e-05	1	-0.00274	1
chrEMRSA15:705813:G:A	ABC transporter ATP-binding protein	NA	NA	8.17461e-05	1	-0.00455	1
chrEMRSA15:705816:G:A	ABC transporter ATP-binding protein	NA	NA	0.00064872	1	-0.00544	1
chrEMRSA15:705831:G:A	ABC transporter ATP-binding protein	NA	NA	-0.00019094	1	-0.00419	1
chrEMRSA15:705838:A:G	ABC transporter ATP-binding protein	NA	NA	0.000630815	1	-0.00601	1
chrEMRSA15:705841:A:T	ABC transporter ATP-binding protein	NA	NA	3.45855e-05	1	-0.00393	1
chrEMRSA15:705845:A:G	ABC transporter ATP-binding protein	NA	NA	-4.01556e-05	1	-0.00525	1
chrEMRSA15:705859:T:A	ABC transporter ATP-binding protein	NA	NA	0.00064872	1	-0.00544	1
chrEMRSA15:705863:A:T	ABC transporter ATP-binding protein	NA	NA	0.00064872	1	-0.00544	1
chrEMRSA15:705864:G:T	ABC transporter ATP-binding protein	NA	NA	0.000516212	1	-0.00418	1
chrEMRSA15:705890:A:T	ABC transporter ATP-binding protein	NA	NA	7.39059e-05	1	-0.00399	1
chrEMRSA15:705908:C:A	ABC transporter ATP-binding protein	NA	NA	0.000828497	1	0.00786	1
chrEMRSA15:705921:C:T	ABC transporter ATP-binding protein	0	1	0.000113055	1	-0.0111	1
chrEMRSA15:705923:T:A	ABC transporter ATP-binding protein	NA	NA	0.000867547	1	-0.00506	1
chrEMRSA15:705933:G:A	ABC transporter ATP-binding protein	0	1	0.00101465	1	-0.0114	1
chrEMRSA15:705940:A:G	ABC transporter ATP-binding protein	NA	NA	-0.000112445	1	-0.00437	1
chrEMRSA15:705941:G:T	ABC transporter ATP-binding protein	NA	NA	0.000630815	1	-0.00601	1
chrEMRSA15:705948:A:G	ABC transporter ATP-binding protein	NA	NA	-9.41561e-05	1	-0.00535	1
chrEMRSA15:705963:A:G	ABC transporter ATP-binding protein	NA	NA	0.000197117	1	-0.00512	1
chrEMRSA15:705964:C:T	ABC transporter ATP-binding protein	NA	NA	0.000811096	1	0.00912	1
chrEMRSA15:705969:A:C	ABC transporter ATP-binding protein	NA	1	-0.00601811	1	0.0038	1
chrEMRSA15:705972:C:A	ABC transporter ATP-binding protein	NA	NA	-0.000105683	1	-0.00473	1
chrEMRSA15:705973:G:A	ABC transporter ATP-binding protein	NA	NA	0.000274996	1	-0.00823	1
chrEMRSA15:705989:A:G	ABC transporter ATP-binding protein	NA	NA	-9.41561e-05	1	-0.00535	1
chrEMRSA15:705998:T:C	ABC transporter ATP-binding protein	NA	NA	-0.000163389	1	-0.00512	1
chrEMRSA15:706007:A:G	ABC transporter ATP-binding protein	NA	NA	0.000516212	1	-0.00418	1
chrEMRSA15:706018:G:A	ABC transporter ATP-binding protein	0	1	1.12659e-05	1	-0.00476	1
chrEMRSA15:706052:A:G	ABC transporter ATP-binding protein	NA	NA	0.000221955	1	-0.00411	1
chrEMRSA15:706053:G:T	ABC transporter ATP-binding protein	NA	NA	0.000221955	1	-0.00411	1
chrEMRSA15:706067:T:A	ABC transporter ATP-binding protein	NA	NA	0.000227788	1	-0.00463	1
chrEMRSA15:706069:C:T	ABC transporter ATP-binding protein	NA	NA	0.000630815	1	-0.00601	1
chrEMRSA15:706070:T:A	ABC transporter ATP-binding protein	NA	NA	-9.41561e-05	1	-0.00535	1
chrEMRSA15:706071:A:G	ABC transporter ATP-binding protein	NA	NA	0.00103734	1	0.00268	1
chrEMRSA15:706074:G:C	ABC transporter ATP-binding protein	NA	NA	3.45855e-05	1	-0.00393	1
chrEMRSA15:706079:A:G	ABC transporter ATP-binding protein	NA	NA	0.000227755	1	-0.00514	1
chrEMRSA15:706096:G:C	ABC transporter ATP-binding protein	0	1	0.000133566	1	-0.011	1
chrEMRSA15:706106:C:T	ABC transporter ATP-binding protein	NA	NA	-9.41561e-05	1	-0.00535	1
chrEMRSA15:706112:G:T	ABC transporter ATP-binding protein	NA	NA	0.000629181	1	0.00354	1
chrEMRSA15:706118:T:A	ABC transporter ATP-binding protein	NA	NA	1.20776e-05	1	-0.00496	1
chrEMRSA15:706118:T:G	ABC transporter ATP-binding protein	NA	NA	-5.43537e-05	1	-0.00666	1
chrEMRSA15:706122:A:G	ABC transporter ATP-binding protein	0	1	1.91682e-06	1	-0.00274	1
chrEMRSA15:706125:C:A	ABC transporter ATP-binding protein	NA	1	-0.00574499	1	-0.00233	1
chrEMRSA15:706129:G:A	ABC transporter ATP-binding protein	0	1	9.14057e-05	1	-0.00541	1
chrEMRSA15:706130:C:T	ABC transporter ATP-binding protein	0	1	1.90089e-05	1	-0.00274	1
chrEMRSA15:706136:C:T	ABC transporter ATP-binding protein	NA	NA	0.00125274	1	0.00458	1
chrEMRSA15:706230:A:T	ABC transporter ATP-binding protein	0	1	0.00253353	1	-0.0113	1
chrEMRSA15:706246:C:T	ABC transporter ATP-binding protein	0	1	-1.06843e-05	1	-0.0064	1
chrEMRSA15:706253:T:G	ABC transporter ATP-binding protein	0	1	7.2828e-05	1	-0.00476	1
chrEMRSA15:706272:C:T	ABC transporter ATP-binding protein	0	1	4.78321e-06	1	-0.00274	1
chrEMRSA15:706278:A:G	ABC transporter ATP-binding protein	0	1	1.50379e-05	1	-0.00274	1
chrEMRSA15:706287:G:A	ABC transporter ATP-binding protein	NA	NA	0.000122196	1	-0.00487	1
chrEMRSA15:706308:G:A	ABC transporter ATP-binding protein	NA	NA	-0.000163389	1	-0.00512	1
chrEMRSA15:706309:A:G	ABC transporter ATP-binding protein	NA	NA	0.00243554	1	0.00866	1
chrEMRSA15:706310:T:C	ABC transporter ATP-binding protein	NA	NA	0.000630815	1	-0.00601	1
chrEMRSA15:706315:C:T	ABC transporter ATP-binding protein	NA	NA	3.81779e-05	1	-0.00373	1
chrEMRSA15:706322:T:G	ABC transporter ATP-binding protein	NA	NA	7.47808e-05	1	-0.00399	1
chrEMRSA15:706338:G:A	ABC transporter ATP-binding protein	0	1	-0.000175234	1	-0.00505	1
chrEMRSA15:706341:A:C	ABC transporter ATP-binding protein	NA	NA	-9.41561e-05	1	-0.00535	1
chrEMRSA15:706344:A:G	ABC transporter ATP-binding protein	0	1	2.97092e-05	1	-0.00274	1
chrEMRSA15:706363:G:A	ABC transporter ATP-binding protein	NA	NA	-0.000239516	1	-0.00501	1
chrEMRSA15:706364:A:G	ABC transporter ATP-binding protein	0	1	0.000315719	1	-0.011	1
chrEMRSA15:706367:T:C	ABC transporter ATP-binding protein	NA	1	-0.00514502	1	0.000645	1
chrEMRSA15:706370:G:A	ABC transporter ATP-binding protein	0	1	1.69748e-05	1	-0.00274	1
chrEMRSA15:706374:A:T	ABC transporter ATP-binding protein	NA	NA	-0.00019801	1	-0.00825	1
chrEMRSA15:706382:T:A	ABC transporter ATP-binding protein	NA	NA	-0.000163389	1	-0.00512	1
chrEMRSA15:706406:C:A	ABC transporter ATP-binding protein	NA	NA	-5.52083e-05	1	-0.00834	1
chrEMRSA15:706434:G:A	ABC transporter ATP-binding protein	0	1	2.27179e-05	1	-0.00274	1
chrEMRSA15:706440:G:A	ABC transporter ATP-binding protein	0	1	-6.75678e-05	1	-0.011	1
chrEMRSA15:706469:G:A	ABC transporter ATP-binding protein	NA	NA	-4.1067e-05	1	-0.00384	1
chrEMRSA15:706479:A:G	ABC transporter ATP-binding protein	0	1	-1.49671e-05	1	-0.00274	1
chrEMRSA15:706494:T:C	ABC transporter ATP-binding protein	0	1	3.48175e-05	1	-0.00637	1
chrEMRSA15:706496:G:T	ABC transporter ATP-binding protein	0	1	3.48463e-05	1	-0.00274	1
chrEMRSA15:706508:T:A	ABC transporter ATP-binding protein	NA	NA	0.000148044	1	-0.00831	1
chrEMRSA15:706609:A:T	ABC transporter ATP-binding protein	NA	1	-0.00425764	1	0.00434	1
chrEMRSA15:706617:A:G	ABC transporter ATP-binding protein	NA	NA	0.000516212	1	-0.00418	1
chrEMRSA15:706619:T:C	ABC transporter ATP-binding protein	NA	NA	-7.02462e-05	1	-0.00407	1
chrEMRSA15:706639:T:C	ABC transporter ATP-binding protein	NA	NA	-0.000134466	1	-0.00442	1
chrEMRSA15:706652:G:A	ABC transporter ATP-binding protein	NA	NA	0.000209531	1	-0.00416	1
chrEMRSA15:706660:T:C	ABC transporter ATP-binding protein	NA	1	-0.00604853	1	0.0037	1
chrEMRSA15:706663:T:A	ABC transporter ATP-binding protein	NA	1	-0.00247569	1	0.000922	1
chrEMRSA15:706679:A:G	ABC transporter ATP-binding protein	0	1	3.33381e-05	1	-0.00275	1
chrEMRSA15:706717:C:T	ABC transporter ATP-binding protein	NA	NA	-9.87788e-05	1	-0.00478	1
chrEMRSA15:706719:G:A	ABC transporter ATP-binding protein	NA	NA	-9.41561e-05	1	-0.00535	1
chrEMRSA15:706720:T:C	ABC transporter ATP-binding protein	NA	NA	8.43179e-05	1	-0.00401	1
chrEMRSA15:706722:A:C	ABC transporter ATP-binding protein	NA	NA	0.000585143	1	-0.00433	1
chrEMRSA15:706732:T:C	ABC transporter ATP-binding protein	NA	NA	-0.000135126	1	-0.00431	1
chrEMRSA15:706735:C:T	ABC transporter ATP-binding protein	NA	NA	-6.61865e-05	1	-0.0044	1
chrEMRSA15:706750:C:T	ABC transporter ATP-binding protein	0	1	9.95819e-05	1	-0.00771	1
chrEMRSA15:706755:A:G	ABC transporter ATP-binding protein	0	1	9.83045e-05	1	-0.00275	1
chrEMRSA15:706782:G:A	ABC transporter ATP-binding protein	NA	NA	-3.22992e-06	1	-0.00445	1
chrEMRSA15:706802:G:T	ABC transporter ATP-binding protein	NA	NA	0.000141433	1	-0.00445	1
chrEMRSA15:706804:A:G	ABC transporter ATP-binding protein	0	1	0.00274067	1	0.00513	1
chrEMRSA15:706816:A:T	ABC transporter ATP-binding protein	NA	NA	0.00125647	1	0.00476	1
chrEMRSA15:706843:C:T	ABC transporter ATP-binding protein	NA	NA	-6.28402e-06	1	-0.00373	1
chrEMRSA15:706844:G:A	ABC transporter ATP-binding protein	0	1	-3.35884e-05	1	-0.00688	1
chrEMRSA15:706846:T:C	ABC transporter ATP-binding protein	NA	NA	-0.00291437	1	0.00337	1
chrEMRSA15:706846:T:G	ABC transporter ATP-binding protein	NA	NA	0	1	NA	NA
chrEMRSA15:706850:G:A	ABC transporter ATP-binding protein	NA	NA	-4.24149e-05	1	-0.00334	1
chrEMRSA15:706860:C:T	ABC transporter ATP-binding protein	NA	NA	-5.43537e-05	1	-0.00666	1
chrEMRSA15:706862:C:T	ABC transporter ATP-binding protein	NA	NA	-0.000169818	1	-0.00591	1
chrEMRSA15:706869:C:T	ABC transporter ATP-binding protein	0	1	0.000204338	1	-0.0111	1
chrEMRSA15:706873:A:C	ABC transporter ATP-binding protein	NA	1	-0.00405629	1	0.00226	1
chrEMRSA15:706879:T:A	ABC transporter ATP-binding protein	NA	NA	0.000965886	1	0.00361	1
chrEMRSA15:706879:T:G	ABC transporter ATP-binding protein	0	1	5.29928e-05	1	-0.00274	1
chrEMRSA15:706898:A:G	ABC transporter ATP-binding protein	NA	1	-0.00418887	1	0.00451	1
chrEMRSA15:706898:A:T	ABC transporter ATP-binding protein	NA	NA	0	1	NA	NA
chrEMRSA15:706904:G:A	ABC transporter ATP-binding protein	0	1	5.559e-05	1	-0.011	1
chrEMRSA15:706907:C:T	ABC transporter ATP-binding protein	NA	NA	0.000148044	1	-0.00831	1
chrEMRSA15:706909:A:T	ABC transporter ATP-binding protein	0	1	-0.00010261	1	-0.0064	1
chrEMRSA15:706933:T:C	ABC transporter ATP-binding protein	NA	NA	-0.00451383	1	0.00938	1
chrEMRSA15:706942:C:T	ABC transporter ATP-binding protein	NA	NA	0.000197117	1	-0.00512	1
chrEMRSA15:706943:G:A	ABC transporter ATP-binding protein	NA	1	-0.00456563	1	0.00604	1
chrEMRSA15:706945:T:C	ABC transporter ATP-binding protein	NA	NA	0.000630815	1	-0.00601	1
chrEMRSA15:706946:G:A	ABC transporter ATP-binding protein	NA	NA	-9.41561e-05	1	-0.00535	1
chrEMRSA15:706949:C:T	ABC transporter ATP-binding protein	NA	NA	-7.09574e-05	1	-0.00433	1
chrEMRSA15:706954:G:C	ABC transporter ATP-binding protein	NA	NA	-5.43537e-05	1	-0.00666	1
chrEMRSA15:706960:C:T	ABC transporter ATP-binding protein	0	1	0.000913615	1	-0.0111	1
chrEMRSA15:706974:G:A	ABC transporter ATP-binding protein	0	1	0.000454891	1	-0.0113	1
chrEMRSA15:707005:G:A	ABC transporter ATP-binding protein	NA	NA	-9.87788e-05	1	-0.00478	1
chrEMRSA15:707006:G:T	ABC transporter ATP-binding protein	NA	NA	4.95135e-05	1	-0.00323	1
chrEMRSA15:707008:C:T	ABC transporter ATP-binding protein	NA	NA	0.00124461	1	0.00465	1
chrEMRSA15:707008:C:G	ABC transporter ATP-binding protein	NA	NA	-9.41561e-05	1	-0.00535	1
chrEMRSA15:707009:C:G	ABC transporter ATP-binding protein	NA	NA	3.18093e-05	1	-0.00441	1
chrEMRSA15:707011:T:A	ABC transporter ATP-binding protein	NA	1	-0.00604853	1	0.0037	1
chrEMRSA15:707016:T:C	ABC transporter ATP-binding protein	0	1	0.000376836	1	-0.011	1
chrEMRSA15:707038:A:G	ABC transporter ATP-binding protein	0	1	1.13601e-05	1	-0.00274	1
chrEMRSA15:707047:G:A	ABC transporter ATP-binding protein	0	1	6.08682e-06	1	-0.00273	1
chrEMRSA15:707054:C:T	ABC transporter ATP-binding protein	NA	NA	8.56103e-05	1	-0.00498	1
chrEMRSA15:707062:A:G	ABC transporter ATP-binding protein	0	1	3.62365e-05	1	-0.00274	1
chrEMRSA15:707069:C:A	ABC transporter ATP-binding protein	0	1	2.9841e-05	1	-0.00478	1
chrEMRSA15:707074:T:C	ABC transporter ATP-binding protein	0	1	-6.67119e-05	1	-0.00765	1
chrEMRSA15:707076:A:T	ABC transporter ATP-binding protein	0	1	2.9841e-05	1	-0.00478	1
chrEMRSA15:707087:G:A	ABC transporter ATP-binding protein	NA	NA	0.00268922	1	0.00965	1
chrEMRSA15:707100:C:A	ABC transporter ATP-binding protein	NA	NA	0.000630815	1	-0.00601	1
chrEMRSA15:707111:C:T	ABC transporter ATP-binding protein	0	1	7.04645e-05	1	-0.00765	1
chrEMRSA15:707130:T:A	ABC transporter ATP-binding protein	NA	NA	0.000516212	1	-0.00418	1
chrEMRSA15:707165:A:T	ABC transporter ATP-binding protein	NA	NA	-9.41561e-05	1	-0.00535	1
chrEMRSA15:707191:G:T	ABC transporter ATP-binding protein	NA	NA	1.20776e-05	1	-0.00496	1
chrEMRSA15:707200:T:A	ABC transporter ATP-binding protein	NA	NA	-0.000174717	1	-0.00511	1
chrEMRSA15:707209:T:C	ABC transporter ATP-binding protein	NA	NA	-6.51619e-05	1	-0.00433	1
chrEMRSA15:707210:C:T	ABC transporter ATP-binding protein	NA	NA	-9.41561e-05	1	-0.00535	1
chrEMRSA15:707212:A:G	ABC transporter ATP-binding protein	NA	NA	0.000667439	1	-0.00597	1
chrEMRSA15:707219:A:G	ABC transporter ATP-binding protein	NA	NA	-9.41561e-05	1	-0.00535	1
chrEMRSA15:707228:A:G	ABC transporter ATP-binding protein	0	1	9.95819e-05	1	-0.00771	1
chrEMRSA15:707232:C:A	ABC transporter ATP-binding protein	NA	NA	0.000455332	1	-0.0062	1
chrEMRSA15:707242:A:C	ABC transporter ATP-binding protein	NA	NA	0.000630815	1	-0.00601	1
chrEMRSA15:707249:A:G	ABC transporter ATP-binding protein	NA	NA	-4.69751e-05	1	-0.00385	1
chrEMRSA15:707253:A:G	ABC transporter ATP-binding protein	0	1	8.10553e-05	1	-0.00474	1
chrEMRSA15:707254:T:C	ABC transporter ATP-binding protein	NA	NA	-9.41561e-05	1	-0.00535	1
chrEMRSA15:707266:A:C	ABC transporter ATP-binding protein	NA	NA	-0.00209116	1	-0.00146	1
chrEMRSA15:707274:T:A	ABC transporter ATP-binding protein	0	1	8.80068e-05	1	-0.00476	1
chrEMRSA15:707276:G:A	ABC transporter ATP-binding protein	NA	1	-0.000549647	1	-0.000819	1
chrEMRSA15:707277:T:C	ABC transporter ATP-binding protein	NA	NA	0.000274996	1	-0.00823	1
chrEMRSA15:707283:C:T	ABC transporter ATP-binding protein	NA	NA	-0.00015298	1	-0.0041	1
chrEMRSA15:707304:C:T	ABC transporter ATP-binding protein	0	1	0.000203089	1	-0.00476	1
chrEMRSA15:707315:G:A	ABC transporter ATP-binding protein	NA	NA	-6.23508e-06	1	-0.00485	1
chrEMRSA15:707331:C:T	ABC transporter ATP-binding protein	0	1	-2.87482e-05	1	-0.00637	1
chrEMRSA15:707332:G:C	ABC transporter ATP-binding protein	NA	NA	0.00268922	1	0.00965	1
chrEMRSA15:707335:T:G	ABC transporter ATP-binding protein	NA	NA	2.90627e-06	1	-0.00438	1
chrEMRSA15:707345:G:T	ABC transporter ATP-binding protein	NA	NA	1.20776e-05	1	-0.00496	1
chrEMRSA15:707353:T:C	ABC transporter ATP-binding protein	NA	1	-0.00488742	1	0.00636	1
chrEMRSA15:707386:T:C	ABC transporter ATP-binding protein	NA	NA	0.00268922	1	0.00965	1
chrEMRSA15:707386:T:A	ABC transporter ATP-binding protein	NA	NA	0	1	NA	NA
chrEMRSA15:707386:T:G	ABC transporter ATP-binding protein	NA	NA	0	1	NA	NA
chrEMRSA15:707388:A:T	ABC transporter ATP-binding protein	NA	NA	0.000219933	1	-0.00373	1
chrEMRSA15:707394:a:aT	ABC transporter ATP-binding protein	0	1	7.24308e-05	1	-0.0112	1
chrEMRSA15:707395:A:T	ABC transporter ATP-binding protein	NA	1	-0.00522642	1	0.00815	1
chrEMRSA15:707398:C:A	ABC transporter ATP-binding protein	12.21	1	-0.00543067	1	0.00803	1
chrEMRSA15:707401:T:C	ABC transporter ATP-binding protein	NA	1	0.00046681	1	0.00462	1
chrEMRSA15:707401:T:A	ABC transporter ATP-binding protein	NA	NA	0	1	NA	NA
chrEMRSA15:707401:T:G	ABC transporter ATP-binding protein	NA	NA	0	1	NA	NA
chrEMRSA15:707406:A:C	ABC transporter ATP-binding protein	NA	1	-0.023911	1	-0.00117	1
chrEMRSA15:707417:G:A	ABC transporter ATP-binding protein	0	1	0.000104179	1	-0.0064	1
chrEMRSA15:707419:T:C	ABC transporter ATP-binding protein	NA	1	-0.00177026	1	-0.00142	1
chrEMRSA15:707419:T:G	ABC transporter ATP-binding protein	NA	NA	0	1	NA	NA
chrEMRSA15:707420:G:A	ABC transporter ATP-binding protein	NA	NA	-0.000178447	1	-0.00418	1
chrEMRSA15:707443:G:A	ABC transporter ATP-binding protein	NA	NA	-9.41561e-05	1	-0.00535	1
chrEMRSA15:707446:C:T	ABC transporter ATP-binding protein	NA	1	-0.00464232	1	0.00574	1
chrEMRSA15:707457:A:T	ABC transporter ATP-binding protein	0	1	3.24219e-05	1	-0.00274	1
chrEMRSA15:707467:C:T	ABC transporter ATP-binding protein	NA	1	-0.00467762	1	0.00512	1
chrEMRSA15:707475:C:T	ABC transporter ATP-binding protein	NA	1	-0.00247569	1	0.000922	1
chrEMRSA15:707478:A:G	ABC transporter ATP-binding protein	NA	NA	0.000197117	1	-0.00512	1
chrEMRSA15:707482:G:A	ABC transporter ATP-binding protein	NA	NA	0.000516212	1	-0.00418	1
chrEMRSA15:707485:G:A	ABC transporter ATP-binding protein	NA	NA	-0.0013235	1	-0.00373	1
chrEMRSA15:707488:G:C	ABC transporter ATP-binding protein	0	1	6.09978e-05	1	-0.00274	1
chrEMRSA15:707497:T:A	ABC transporter ATP-binding protein	NA	NA	-5.43537e-05	1	-0.00666	1
chrEMRSA15:707507:A:T	ABC transporter ATP-binding protein	NA	NA	7.22497e-05	1	-0.00362	1
chrEMRSA15:707509:T:G	ABC transporter ATP-binding protein	NA	NA	6.1784e-05	1	-0.00325	1
chrEMRSA15:707516:G:A	ABC transporter ATP-binding protein	NA	NA	0.000148044	1	-0.00831	1
chrEMRSA15:707526:C:T	ABC transporter ATP-binding protein	0	1	0.00078442	1	-0.00477	1
chrEMRSA15:707526:C:G	ABC transporter ATP-binding protein	NA	NA	-0.00019801	1	-0.00825	1
chrEMRSA15:707536:T:G	ABC transporter ATP-binding protein	NA	NA	0.00158019	1	-0.00638	1
chrEMRSA15:707542:T:A	ABC transporter ATP-binding protein	NA	1	-0.000825654	1	0.0014	1
chrEMRSA15:707542:T:C	ABC transporter ATP-binding protein	0	1	5.28335e-05	1	-0.00274	1
chrEMRSA15:707551:A:G	ABC transporter ATP-binding protein	NA	NA	6.35286e-05	1	-0.00506	1
chrEMRSA15:707559:C:T	ABC transporter ATP-binding protein	0	1	3.74419e-05	1	-0.00274	1
chrEMRSA15:707560:A:T	ABC transporter ATP-binding protein	NA	NA	-0.000239516	1	-0.00501	1
chrEMRSA15:707578:T:A	ABC transporter ATP-binding protein	NA	1	-0.00522436	1	0.00674	1
chrEMRSA15:707604:C:T	ABC transporter ATP-binding protein	0	1	0.000358123	1	-0.00488	1
chrEMRSA15:707606:A:G	ABC transporter ATP-binding protein	NA	1	-0.00464232	1	0.00574	1
chrEMRSA15:707609:C:T	ABC transporter ATP-binding protein	NA	NA	-9.41561e-05	1	-0.00535	1
chrEMRSA15:707614:C:T	ABC transporter ATP-binding protein	NA	NA	9.10447e-05	1	-0.00325	1
chrEMRSA15:707624:G:A	ABC transporter ATP-binding protein	NA	NA	0.000197117	1	-0.00512	1
chrEMRSA15:707626:T:C	ABC transporter ATP-binding protein	NA	NA	-0.0020243	1	-0.00087	1
chrEMRSA15:707633:G:A	ABC transporter ATP-binding protein	NA	NA	9.3333e-05	1	-0.00564	1
chrEMRSA15:707644:C:T	ABC transporter ATP-binding protein	NA	NA	-9.41561e-05	1	-0.00535	1
chrEMRSA15:707657:G:A	ABC transporter ATP-binding protein	NA	NA	-8.12713e-05	1	-0.00397	1
chrEMRSA15:707660:T:G	ABC transporter ATP-binding protein	NA	NA	0.00268922	1	0.00965	1
chrEMRSA15:707663:T:C	ABC transporter ATP-binding protein	NA	NA	0.000726572	1	-0.00615	1
chrEMRSA15:707663:T:G	ABC transporter ATP-binding protein	0	1	1.08902e-05	1	-0.00764	1
chrEMRSA15:707665:A:G	ABC transporter ATP-binding protein	NA	NA	0.000455332	1	-0.0062	1
chrEMRSA15:707674:G:A	ABC transporter ATP-binding protein	NA	NA	-0.00269986	1	0.00036	1
chrEMRSA15:707687:C:A	ABC transporter ATP-binding protein	0	1	2.68787e-05	1	-0.00274	1
chrEMRSA15:707694:T:A	ABC transporter ATP-binding protein	NA	NA	-0.00269986	1	0.00036	1
chrEMRSA15:707698:T:C	ABC transporter ATP-binding protein	NA	NA	-8.12713e-05	1	-0.00397	1
chrEMRSA15:707711:C:A	ABC transporter ATP-binding protein	0	1	0.000169259	1	-0.00765	1
chrEMRSA15:707723:A:G	ABC transporter ATP-binding protein	NA	NA	2.80963e-05	1	-0.00443	1
chrEMRSA15:707726:G:T	ABC transporter ATP-binding protein	NA	NA	0.000516212	1	-0.00418	1
chrEMRSA15:707733:A:G	ABC transporter ATP-binding protein	NA	NA	0.000459843	1	-0.00454	1
chrEMRSA15:707743:G:A	ABC transporter ATP-binding protein	NA	NA	0.000647346	1	-0.00438	1
chrEMRSA15:707744:G:A	ABC transporter ATP-binding protein	0	1	2.12856e-05	1	-0.00379	1
chrEMRSA15:707744:G:T	ABC transporter ATP-binding protein	0	1	0.000260186	1	-0.011	1
chrEMRSA15:707761:G:A	ABC transporter ATP-binding protein	NA	NA	8.56103e-05	1	-0.00498	1
chrEMRSA15:707770:T:C	ABC transporter ATP-binding protein	NA	NA	-8.12713e-05	1	-0.00397	1
chrEMRSA15:707789:G:A	ABC transporter ATP-binding protein	NA	NA	-4.00513e-05	1	-0.00323	1
chrEMRSA15:707791:A:G	ABC transporter ATP-binding protein	0	1	0.000924522	1	-0.00275	1
chrEMRSA15:707800:T:C	ABC transporter ATP-binding protein	NA	NA	0.000197117	1	-0.00512	1
chrEMRSA15:707811:G:A	ABC transporter ATP-binding protein	0	1	0.000407256	1	-0.0048	1
chrEMRSA15:707826:G:A	ABC transporter ATP-binding protein	0	1	4.20293e-05	1	-0.00274	1
chrEMRSA15:707852:G:A	ABC transporter ATP-binding protein	NA	1	-0.00464232	1	0.00574	1
chrEMRSA15:707854:G:A	ABC transporter ATP-binding protein	NA	NA	0.000849767	1	-0.00533	1
chrEMRSA15:707876:G:A	ABC transporter ATP-binding protein	NA	NA	0.000165908	1	-0.00448	1
chrEMRSA15:707877:T:C	ABC transporter ATP-binding protein	NA	1	-0.00604853	1	0.0037	1
chrEMRSA15:707884:A:G	ABC transporter ATP-binding protein	NA	NA	0.00268922	1	0.00965	1
chrEMRSA15:707900:C:A	ABC transporter ATP-binding protein	0	1	3.18393e-06	1	-0.00764	1
chrEMRSA15:707901:C:T	ABC transporter ATP-binding protein	0	1	-2.21783e-05	1	-0.00765	1
chrEMRSA15:707904:C:T	ABC transporter ATP-binding protein	0	1	6.36249e-05	1	-0.00274	1
chrEMRSA15:707908:T:G	ABC transporter ATP-binding protein	NA	NA	0.00161057	1	0.00392	1
chrEMRSA15:707909:G:A	ABC transporter ATP-binding protein	0	1	0.000268409	1	-0.00767	1
chrEMRSA15:707915:G:A	ABC transporter ATP-binding protein	0	1	2.11288e-05	1	-0.00274	1
chrEMRSA15:707920:A:G	ABC transporter ATP-binding protein	NA	NA	-9.41561e-05	1	-0.00535	1
chrEMRSA15:707923:A:G	ABC transporter ATP-binding protein	0	1	1.75745e-05	1	-0.00273	1
chrEMRSA15:707932:A:G	ABC transporter ATP-binding protein	NA	NA	0.00268922	1	0.00965	1
chrEMRSA15:707942:G:T	ABC transporter ATP-binding protein	NA	NA	5.2402e-05	1	-0.00405	1
chrEMRSA15:707996:T:A	ABC transporter ATP-binding protein	NA	NA	0.000148044	1	-0.00831	1
chrEMRSA15:708010:C:T	ABC transporter ATP-binding protein	NA	1	-0.00604853	1	0.0037	1
chrEMRSA15:708017:A:G	ABC transporter ATP-binding protein	0	1	9.86843e-05	1	-0.0064	1
chrEMRSA15:708054:G:T	ABC transporter ATP-binding protein	21.3	0.0799486	-0.00760703	0.0567442	0.19	1.07308e-05
chrEMRSA15:708059:T:C	ABC transporter ATP-binding protein	0	1	1.69791e-05	1	-0.00274	1
chrEMRSA15:708070:A:G	ABC transporter ATP-binding protein	0	1	0.000746269	1	-0.00314	1
chrEMRSA15:708073:C:A	ABC transporter ATP-binding protein	NA	NA	-0.00502678	1	0.0104	1
chrEMRSA15:708073:C:T	ABC transporter ATP-binding protein	NA	NA	-9.41561e-05	1	-0.00535	1
chrEMRSA15:708088:T:A	ABC transporter ATP-binding protein	NA	NA	8.56103e-05	1	-0.00498	1
chrEMRSA15:708099:T:G	ABC transporter ATP-binding protein	0	1	5.65954e-05	1	-0.00639	1
chrEMRSA15:708101:A:G	ABC transporter ATP-binding protein	NA	NA	0.000667439	1	-0.00597	1
chrEMRSA15:708102:T:A	ABC transporter ATP-binding protein	0	1	0.000913615	1	-0.0111	1
chrEMRSA15:708116:ta:tAa	ABC transporter ATP-binding protein	0	1	-6.75632e-05	1	-0.0064	1
chrEMRSA15:708116:ta:tAAa	ABC transporter ATP-binding protein	NA	NA	0	1	NA	NA
chrEMRSA15:708116:ta:t	ABC transporter ATP-binding protein	0	1	6.57005e-05	1	-0.00439	1
chrEMRSA15:708127:C:T		0	1	3.64527e-05	1	-0.0055	1
chrEMRSA15:708130:G:A		0	1	-0.00010469	1	-0.0064	1
chrEMRSA15:708130:G:T		0	1	8.04746e-06	1	-0.00274	1
chrEMRSA15:708131:A:G		0	1	3.45197e-05	1	-0.00274	1
chrEMRSA15:708152:G:A		0	1	0.000307533	1	-0.011	1
chrEMRSA15:708155:gtt:gt		0	1	0.00118775	1	-0.00574	1
chrEMRSA15:708155:gtt:gTtt		0	1	1.27146e-05	1	-0.00274	1
chrEMRSA15:708155:gtt:g		NA	NA	0	1	NA	NA
chrEMRSA15:708156:T:G		0	1	-0.000315108	1	-0.0107	1
chrEMRSA15:708177:G:T		NA	NA	-8.14394e-05	1	-0.00401	1
chrEMRSA15:708178:C:T		0	1	0.00062527	1	-0.0122	1
chrEMRSA15:708204:T:C		0	1	2.55052e-05	1	-0.00274	1
chrEMRSA15:708214:A:G		0	1	1.28916e-05	1	-0.00274	1
chrEMRSA15:708276:A:G	MarR family regulatory protein	0	1	5.43563e-06	1	-0.00274	1
chrEMRSA15:708278:G:A	MarR family regulatory protein	0	1	-1.48819e-05	1	-0.011	1
chrEMRSA15:708280:C:A	MarR family regulatory protein	NA	NA	-5.62469e-05	1	-0.00409	1
chrEMRSA15:708286:C:A	MarR family regulatory protein	NA	NA	-8.3472e-05	1	-0.00487	1
chrEMRSA15:708320:A:C	MarR family regulatory protein	NA	NA	-0.00527172	1	0.0107	1
chrEMRSA15:708324:aaag:a	MarR family regulatory protein	0	1	3.17681e-05	1	-0.00274	1
chrEMRSA15:708359:A:G	MarR family regulatory protein	0	1	0.000341209	1	-0.00801	1
chrEMRSA15:708359:a:aCTT	MarR family regulatory protein	0	1	7.58836e-06	1	-0.00274	1
chrEMRSA15:708381:T:C	MarR family regulatory protein	0	1	1.89447e-05	1	-0.00475	1
chrEMRSA15:708382:C:A	MarR family regulatory protein	0	1	1.89447e-05	1	-0.00475	1
chrEMRSA15:708393:G:A	MarR family regulatory protein	0	1	-0.000142756	1	-0.00276	1
chrEMRSA15:708394:T:C	MarR family regulatory protein	0	1	-3.63008e-06	1	-0.00274	1
chrEMRSA15:708409:C:A	MarR family regulatory protein	0	1	9.12143e-05	1	-0.00274	1
chrEMRSA15:708446:T:A	MarR family regulatory protein	0	1	0.000243786	1	-0.0111	1
chrEMRSA15:708475:A:G	MarR family regulatory protein	NA	2.14812e-08	-0.00952473	1	0.198	7.64847e-17
chrEMRSA15:708491:A:G	MarR family regulatory protein	0	1	0.000249891	1	-0.0111	1
chrEMRSA15:708513:A:G	MarR family regulatory protein	0	1	0.000249906	1	-0.011	1
chrEMRSA15:708513:A:C	MarR family regulatory protein	0	1	-0.000100017	1	-0.00765	1
chrEMRSA15:708541:C:T	MarR family regulatory protein	0	1	2.13665e-05	1	-0.00274	1
chrEMRSA15:708554:T:A	MarR family regulatory protein	NA	NA	0.00163824	1	0.00389	1
chrEMRSA15:708573:G:A	MarR family regulatory protein	0	1	3.7139e-05	1	-0.00275	1
chrEMRSA15:708590:C:T	MarR family regulatory protein	0	1	2.32732e-05	1	-0.00274	1
chrEMRSA15:708593:C:T	MarR family regulatory protein	NA	NA	-0.000239516	1	-0.00501	1
chrEMRSA15:708618:C:T	MarR family regulatory protein	0	1	1.94737e-06	1	-0.00274	1
chrEMRSA15:708634:G:T	MarR family regulatory protein	NA	NA	6.1784e-05	1	-0.00325	1
chrEMRSA15:708677:T:A	MarR family regulatory protein	0	1	2.88452e-05	1	-0.00274	1
chrEMRSA15:708694:T:C		0	1	1.86367e-05	1	-0.00274	1
chrEMRSA15:708701:C:T		0	1	1.23245e-05	1	-0.00274	1
chrEMRSA15:708704:G:A		0	1	3.08705e-05	1	-0.00274	1
chrEMRSA15:708706:C:T		0	1	2.79819e-05	1	-0.00275	1
chrEMRSA15:708715:cg:c		0	1	5.07147e-05	1	-0.00757	1
chrEMRSA15:708716:G:T		0	1	5.07147e-05	1	-0.00757	1
chrEMRSA15:708716:gt:g		0	1	0.00022833	1	-0.00504	1
chrEMRSA15:708716:gt:gTt		0	1	0.000369563	1	-0.00363	1
chrEMRSA15:708716:gt:gTTt		0	1	8.04833e-05	1	-0.00637	1
chrEMRSA15:708724:C:T		0	1	7.62674e-06	1	-0.00274	1
chrEMRSA15:708730:T:A		0	1	0.000194042	1	-0.00642	1
chrEMRSA15:708731:C:T		0	1	8.38634e-06	1	-0.00274	1
chrEMRSA15:708743:C:A		0	1	0.000154676	1	-0.00274	1
chrEMRSA15:708744:a:aT		NA	NA	0.000122196	1	-0.00487	1
chrEMRSA15:708763:A:G		0	1	2.47117e-06	1	-0.00273	1
chrEMRSA15:708772:C:A		0	1	5.74351e-06	1	-0.00274	1
chrEMRSA15:708792:C:G		0	1	9.29916e-05	1	-0.00274	1
chrEMRSA15:708796:G:A		0	1	6.08682e-06	1	-0.00273	1
chrEMRSA15:708810:A:G		0	1	0.000668092	1	-0.011	1
chrEMRSA15:708820:T:C		0	1	1.62499e-05	1	-0.00274	1
chrEMRSA15:708828:A:G		0	1	7.68946e-05	1	-0.00275	1
chrEMRSA15:708836:G:A		NA	NA	0.000667439	1	-0.00597	1
chrEMRSA15:708845:A:G		0	1	0.000157374	1	-0.00274	1
chrEMRSA15:708854:G:T		NA	NA	1.65565e-05	1	-0.00382	1
chrEMRSA15:708862:a:aAT		0	1	3.36452e-05	1	-0.00642	1
chrEMRSA15:708877:A:T		0	1	6.60114e-05	1	-0.00764	1
chrEMRSA15:708882:T:A		0	1	-2.22313e-06	1	-0.00637	1
chrEMRSA15:708885:A:G		NA	NA	-5.62469e-05	1	-0.00409	1
chrEMRSA15:708904:G:A		0	1	1.04999e-05	1	-0.00274	1
chrEMRSA15:708917:g:gA	putative cobalamin synthesis protein	NA	NA	3.34719e-05	1	-0.00433	1
chrEMRSA15:708923:T:A	putative cobalamin synthesis protein	0	1	8.02809e-05	1	-0.00274	1
chrEMRSA15:708933:g:gA	putative cobalamin synthesis protein	0	1	-2.43591e-06	1	-0.00274	1
chrEMRSA15:708934:A:G	putative cobalamin synthesis protein	NA	NA	3.75143e-05	1	-0.00326	1
chrEMRSA15:708940:T:A	putative cobalamin synthesis protein	0	1	2.59358e-05	1	-0.00275	1
chrEMRSA15:708950:C:T	putative cobalamin synthesis protein	NA	NA	-0.000101385	1	-0.00403	1
chrEMRSA15:708959:C:T	putative cobalamin synthesis protein	0	1	1.05358e-05	1	-0.00475	1
chrEMRSA15:708961:G:T	putative cobalamin synthesis protein	NA	NA	-8.21575e-05	1	-0.00325	1
chrEMRSA15:708970:G:C	putative cobalamin synthesis protein	0	1	1.7324e-05	1	-0.00274	1
chrEMRSA15:708985:C:T	putative cobalamin synthesis protein	0	1	1.96736e-05	1	-0.00274	1
chrEMRSA15:708994:C:T	putative cobalamin synthesis protein	0	1	3.18393e-06	1	-0.00764	1
chrEMRSA15:709034:T:C	putative cobalamin synthesis protein	NA	NA	0.000100298	1	-0.00401	1
chrEMRSA15:709056:G:A	putative cobalamin synthesis protein	NA	NA	-2.02064e-05	1	-0.00373	1
chrEMRSA15:709062:T:G	putative cobalamin synthesis protein	NA	NA	0.00268922	1	0.00965	1
chrEMRSA15:709070:T:C	putative cobalamin synthesis protein	NA	NA	0.00268922	1	0.00965	1
chrEMRSA15:709088:A:G	putative cobalamin synthesis protein	NA	NA	0.000667439	1	-0.00597	1
chrEMRSA15:709107:T:C	putative cobalamin synthesis protein	0	1	1.91478e-05	1	-0.00274	1
chrEMRSA15:709112:G:A	putative cobalamin synthesis protein	0	1	1.86496e-05	1	-0.00274	1
chrEMRSA15:709121:T:G	putative cobalamin synthesis protein	0	1	5.78779e-05	1	-0.00274	1
chrEMRSA15:709133:C:T	putative cobalamin synthesis protein	0	1	-5.43809e-05	1	-0.011	1
chrEMRSA15:709168:C:A	putative cobalamin synthesis protein	NA	NA	0.000165908	1	-0.00448	1
chrEMRSA15:709172:T:C	putative cobalamin synthesis protein	NA	NA	8.56103e-05	1	-0.00498	1
chrEMRSA15:709176:T:C	putative cobalamin synthesis protein	NA	NA	0.000181214	1	-0.00526	1
chrEMRSA15:709181:a:aG	putative cobalamin synthesis protein	0	1	6.03339e-06	1	-0.00274	1
chrEMRSA15:709182:G:A	putative cobalamin synthesis protein	NA	NA	-9.41561e-05	1	-0.00535	1
chrEMRSA15:709187:C:T	putative cobalamin synthesis protein	NA	NA	-5.8947e-07	1	-0.00394	1
chrEMRSA15:709192:A:T	putative cobalamin synthesis protein	0	1	0.000523544	1	-0.00637	1
chrEMRSA15:709209:G:A	putative cobalamin synthesis protein	NA	NA	0.000888403	1	-0.00473	1
chrEMRSA15:709211:G:A	putative cobalamin synthesis protein	NA	NA	-3.8466e-05	1	-0.00323	1
chrEMRSA15:709214:A:G	putative cobalamin synthesis protein	0	1	-9.18584e-05	1	-0.0064	1
chrEMRSA15:709221:G:C	putative cobalamin synthesis protein	0	1	-0.00017518	1	-0.011	1
chrEMRSA15:709222:C:T	putative cobalamin synthesis protein	0	1	1.58166e-05	1	-0.00274	1
chrEMRSA15:709223:G:A	putative cobalamin synthesis protein	0	1	2.80453e-05	1	-0.00274	1
chrEMRSA15:709227:T:C	putative cobalamin synthesis protein	NA	1	-0.00604853	1	0.0037	1
chrEMRSA15:709232:G:A	putative cobalamin synthesis protein	NA	NA	0.000865178	1	0.00348	1
chrEMRSA15:709254:G:A	putative cobalamin synthesis protein	NA	NA	-8.53625e-06	1	-0.00447	1
chrEMRSA15:709283:A:G	putative cobalamin synthesis protein	NA	1	-0.00604853	1	0.0037	1
chrEMRSA15:709286:A:G	putative cobalamin synthesis protein	NA	1	-0.00612699	1	-9.05e-06	1
chrEMRSA15:709298:T:G	putative cobalamin synthesis protein	NA	NA	-5.59545e-05	1	-0.00325	1
chrEMRSA15:709299:G:T	putative cobalamin synthesis protein	NA	NA	7.31444e-05	1	-0.00487	1
chrEMRSA15:709322:G:A	putative cobalamin synthesis protein	NA	1	-0.00480185	1	0.000549	1
chrEMRSA15:709327:G:A	putative cobalamin synthesis protein	12.09	1	-0.00194175	1	0.0232	1
chrEMRSA15:709329:C:T	putative cobalamin synthesis protein	NA	NA	0.000400122	1	-0.00407	1
chrEMRSA15:709338:A:G	putative cobalamin synthesis protein	0	1	-1.03974e-05	1	-0.00274	1
chrEMRSA15:709340:C:T	putative cobalamin synthesis protein	NA	NA	-0.000128074	1	-0.00512	1
chrEMRSA15:709341:G:A	putative cobalamin synthesis protein	NA	NA	2.80963e-05	1	-0.00443	1
chrEMRSA15:709355:G:A	putative cobalamin synthesis protein	NA	NA	0.000181214	1	-0.00526	1
chrEMRSA15:709359:A:G	putative cobalamin synthesis protein	0	1	0.000152092	1	-0.00766	1
chrEMRSA15:709365:G:A	putative cobalamin synthesis protein	NA	NA	0.000667439	1	-0.00597	1
chrEMRSA15:709367:T:A	putative cobalamin synthesis protein	0	1	0.000399862	1	-0.00477	1
chrEMRSA15:709383:G:C	putative cobalamin synthesis protein	NA	NA	-5.43537e-05	1	-0.00666	1
chrEMRSA15:709388:gatt:g	putative cobalamin synthesis protein	0	1	-3.09991e-06	1	-0.00274	1
chrEMRSA15:709389:A:G	putative cobalamin synthesis protein	0	1	2.68821e-05	1	-0.00274	1
chrEMRSA15:709394:T:A	putative cobalamin synthesis protein	NA	NA	0.000197117	1	-0.00512	1
chrEMRSA15:709409:T:A	putative cobalamin synthesis protein	NA	NA	-0.000118078	1	-0.00326	1
chrEMRSA15:709409:T:C	putative cobalamin synthesis protein	0	1	2.08144e-05	1	-0.00276	1
chrEMRSA15:709413:G:A	putative cobalamin synthesis protein	NA	1	-0.00479896	1	0.00058	1
chrEMRSA15:709421:T:A	putative cobalamin synthesis protein	NA	NA	-9.41561e-05	1	-0.00535	1
chrEMRSA15:709425:A:C	putative cobalamin synthesis protein	NA	NA	0.000257942	1	-0.00487	1
chrEMRSA15:709428:C:A	putative cobalamin synthesis protein	NA	1	0.00352286	1	0.00971	1
chrEMRSA15:709431:G:A	putative cobalamin synthesis protein	NA	NA	0.000630815	1	-0.00601	1
chrEMRSA15:709433:A:G	putative cobalamin synthesis protein	NA	1	-0.00189642	1	0.00377	1
chrEMRSA15:709433:A:T	putative cobalamin synthesis protein	NA	NA	0	1	NA	NA
chrEMRSA15:709435:A:G	putative cobalamin synthesis protein	NA	NA	-0.000298027	1	-0.00454	1
chrEMRSA15:709436:A:G	putative cobalamin synthesis protein	NA	NA	0.000102605	1	-0.00438	1
chrEMRSA15:709445:G:A	putative cobalamin synthesis protein	NA	NA	-0.000128074	1	-0.00512	1
chrEMRSA15:709452:A:G	putative cobalamin synthesis protein	NA	1	-0.000624729	1	0.00186	1
chrEMRSA15:709452:A:T	putative cobalamin synthesis protein	NA	NA	0	1	NA	NA
chrEMRSA15:709452:A:C	putative cobalamin synthesis protein	NA	NA	0	1	NA	NA
chrEMRSA15:709455:A:T	putative cobalamin synthesis protein	NA	NA	0.00268922	1	0.00965	1
chrEMRSA15:709456:T:G	putative cobalamin synthesis protein	NA	NA	0.000197117	1	-0.00512	1
chrEMRSA15:709457:A:G	putative cobalamin synthesis protein	0.05446	1	0.00220211	1	0.000232	1
chrEMRSA15:709457:A:T	putative cobalamin synthesis protein	NA	NA	0	1	NA	NA
chrEMRSA15:709478:T:A	putative cobalamin synthesis protein	NA	NA	-0.000182717	1	-0.00453	1
chrEMRSA15:709478:T:C	putative cobalamin synthesis protein	NA	NA	0	1	NA	NA
chrEMRSA15:709485:A:G	putative cobalamin synthesis protein	NA	NA	1.20776e-05	1	-0.00496	1
chrEMRSA15:709486:C:T	putative cobalamin synthesis protein	0	1	-3.47006e-05	1	-0.00765	1
chrEMRSA15:709496:A:G	putative cobalamin synthesis protein	0	1	0.000204338	1	-0.0111	1
chrEMRSA15:709496:A:T	putative cobalamin synthesis protein	NA	NA	-4.24375e-05	1	-0.00476	1
chrEMRSA15:709497:C:A	putative cobalamin synthesis protein	NA	1	-0.00612699	1	-9.05e-06	1
chrEMRSA15:709497:C:G	putative cobalamin synthesis protein	NA	NA	0	1	NA	NA
chrEMRSA15:709504:C:T	putative cobalamin synthesis protein	NA	NA	-0.000134466	1	-0.00442	1
chrEMRSA15:709504:C:G	putative cobalamin synthesis protein	NA	NA	-3.1139e-05	1	-0.00392	1
chrEMRSA15:709505:G:A	putative cobalamin synthesis protein	NA	NA	-9.41561e-05	1	-0.00535	1
chrEMRSA15:709515:T:A	putative cobalamin synthesis protein	NA	NA	5.79428e-05	1	-0.00435	1
chrEMRSA15:709524:C:A	putative cobalamin synthesis protein	NA	1	-0.0061302	1	-4e-05	1
chrEMRSA15:709524:C:G	putative cobalamin synthesis protein	NA	NA	0	1	NA	NA
chrEMRSA15:709525:C:T	putative cobalamin synthesis protein	NA	NA	-0.00136095	1	-0.00267	1
chrEMRSA15:709528:G:T	putative cobalamin synthesis protein	NA	1	-0.0061302	1	-4e-05	1
chrEMRSA15:709539:G:C	putative cobalamin synthesis protein	NA	NA	-0.000105683	1	-0.00473	1
chrEMRSA15:709549:ctcat:c	putative cobalamin synthesis protein	0	1	0.000126049	1	-0.00274	1
chrEMRSA15:709550:T:G	putative cobalamin synthesis protein	NA	NA	0.00268922	1	0.00965	1
chrEMRSA15:709557:C:T	putative cobalamin synthesis protein	0	1	4.46777e-05	1	-0.00765	1
chrEMRSA15:709558:A:G	putative cobalamin synthesis protein	0	1	7.73003e-06	1	-0.00638	1
chrEMRSA15:709559:C:T	putative cobalamin synthesis protein	0	1	3.97695e-05	1	-0.00274	1
chrEMRSA15:709559:ccatcat:c	putative cobalamin synthesis protein	NA	NA	-0.00019801	1	-0.00825	1
chrEMRSA15:709571:G:A	putative cobalamin synthesis protein	NA	NA	-9.41561e-05	1	-0.00535	1
chrEMRSA15:709589:C:T	putative cobalamin synthesis protein	NA	NA	-5.43537e-05	1	-0.00666	1
chrEMRSA15:709592:A:G	putative cobalamin synthesis protein	NA	1	-0.0060992	1	-0.000198	1
chrEMRSA15:709595:T:C	putative cobalamin synthesis protein	NA	NA	-9.87788e-05	1	-0.00478	1
chrEMRSA15:709605:A:G	putative cobalamin synthesis protein	0	1	5.75598e-05	1	-0.00596	1
chrEMRSA15:709615:A:G	putative cobalamin synthesis protein	0	1	3.787e-05	1	-0.00274	1
chrEMRSA15:709616:A:T	putative cobalamin synthesis protein	NA	NA	-0.00441678	1	0.00921	1
chrEMRSA15:709624:A:T	putative cobalamin synthesis protein	0	1	-2.22313e-06	1	-0.00637	1
chrEMRSA15:709631:T:C	putative cobalamin synthesis protein	NA	NA	0.000619086	1	-0.00603	1
chrEMRSA15:709644:C:T	putative cobalamin synthesis protein	NA	NA	0.00268922	1	0.00965	1
chrEMRSA15:709645:C:T	putative cobalamin synthesis protein	NA	NA	9.89854e-05	1	-0.00374	1
chrEMRSA15:709664:G:T	putative cobalamin synthesis protein	NA	NA	2.80963e-05	1	-0.00443	1
chrEMRSA15:709667:a:aGGT	putative cobalamin synthesis protein	0	1	0.000122619	1	-0.00275	1
chrEMRSA15:709672:A:G	putative cobalamin synthesis protein	0	1	3.00497e-05	1	-0.00274	1
chrEMRSA15:709676:A:G	putative cobalamin synthesis protein	NA	1	-0.0061302	1	-4e-05	1
chrEMRSA15:709678:C:T	putative cobalamin synthesis protein	0	1	6.90319e-06	1	-0.00274	1
chrEMRSA15:709684:G:T	putative cobalamin synthesis protein	0	1	0.00301553	1	-0.00971	1
chrEMRSA15:709686:G:A	putative cobalamin synthesis protein	NA	1	-0.000810045	1	0.00197	1
chrEMRSA15:709705:A:G	putative cobalamin synthesis protein	14.39	1	-0.00241889	1	0.0279	1
chrEMRSA15:709721:A:T	putative cobalamin synthesis protein	NA	NA	0.00268922	1	0.00965	1
chrEMRSA15:709726:G:C	putative cobalamin synthesis protein	0	1	0.000104179	1	-0.0064	1
chrEMRSA15:709734:G:T	putative cobalamin synthesis protein	0	1	0.00015948	1	-0.00274	1
chrEMRSA15:709736:C:T	putative cobalamin synthesis protein	NA	NA	0.00268922	1	0.00965	1
chrEMRSA15:709744:T:G	putative cobalamin synthesis protein	0	1	0.000103659	1	-0.00641	1
chrEMRSA15:709745:A:G	putative cobalamin synthesis protein	NA	NA	0.000165908	1	-0.00448	1
chrEMRSA15:709749:G:A	putative cobalamin synthesis protein	NA	NA	0.000197117	1	-0.00512	1
chrEMRSA15:709750:G:A	putative cobalamin synthesis protein	NA	NA	0.000400122	1	-0.00407	1
chrEMRSA15:709751:C:T	putative cobalamin synthesis protein	NA	NA	0.000143478	1	-0.00325	1
chrEMRSA15:709754:G:A	putative cobalamin synthesis protein	NA	NA	-0.00019801	1	-0.00825	1
chrEMRSA15:709757:C:A	putative cobalamin synthesis protein	NA	1	-0.00604853	1	0.0037	1
chrEMRSA15:709783:G:T	putative cobalamin synthesis protein	0	1	0.00019933	1	-0.00765	1
chrEMRSA15:709789:C:A	putative cobalamin synthesis protein	0	1	-1.68786e-05	1	-0.00478	1
chrEMRSA15:709844:C:T		NA	NA	7.58528e-05	1	-0.00538	1
chrEMRSA15:709846:G:C		NA	NA	-0.00262821	1	-0.000112	1
chrEMRSA15:709852:G:A		0	1	0.00117172	1	-0.00471	1
chrEMRSA15:709861:C:T		NA	NA	-5.38658e-06	1	-0.00368	1
chrEMRSA15:709893:A:G		NA	NA	-9.41561e-05	1	-0.00535	1
chrEMRSA15:709895:A:G		0	1	9.1713e-05	1	-0.00275	1
chrEMRSA15:709901:A:G		NA	NA	-0.00261586	1	-0.000203	1
chrEMRSA15:709907:A:G		NA	NA	-9.41561e-05	1	-0.00535	1
chrEMRSA15:709920:A:G		0	1	0.000111546	1	-0.00274	1
chrEMRSA15:709922:T:C		NA	NA	0.000189682	1	-0.00502	1
chrEMRSA15:709928:A:G		0	1	6.07642e-05	1	-0.0055	1
chrEMRSA15:709935:G:A		0	1	7.7557e-05	1	-0.00506	1
chrEMRSA15:709937:A:G		NA	NA	6.90972e-05	1	-0.00362	1
chrEMRSA15:709942:A:G		0	1	5.05397e-05	1	-0.00274	1
chrEMRSA15:709952:A:T	aldo/keto reductase family protein	NA	NA	-0.000114372	1	-0.00401	1
chrEMRSA15:709953:A:G	aldo/keto reductase family protein	NA	NA	-5.43537e-05	1	-0.00666	1
chrEMRSA15:709967:C:T	aldo/keto reductase family protein	NA	NA	5.79428e-05	1	-0.00435	1
chrEMRSA15:709974:C:T	aldo/keto reductase family protein	NA	NA	-0.000239516	1	-0.00501	1
chrEMRSA15:709975:A:G	aldo/keto reductase family protein	0	1	7.04645e-05	1	-0.00765	1
chrEMRSA15:709986:C:A	aldo/keto reductase family protein	4.859	1	-0.00414602	1	0.0457	1
chrEMRSA15:709994:A:G	aldo/keto reductase family protein	0	1	0.00042996	1	-0.0048	1
chrEMRSA15:710004:C:A	aldo/keto reductase family protein	0	1	0.000151552	1	-0.00765	1
chrEMRSA15:710004:C:T	aldo/keto reductase family protein	NA	NA	-7.09574e-05	1	-0.00433	1
chrEMRSA15:710008:C:G	aldo/keto reductase family protein	0	1	3.908e-05	1	-0.00475	1
chrEMRSA15:710019:A:C	aldo/keto reductase family protein	0	1	0.000125944	1	-0.00766	1
chrEMRSA15:710021:G:T	aldo/keto reductase family protein	NA	NA	0.000148044	1	-0.00831	1
chrEMRSA15:710025:A:G	aldo/keto reductase family protein	0	1	0.00033496	1	-0.00478	1
chrEMRSA15:710054:T:C	aldo/keto reductase family protein	NA	NA	0.000620997	1	-0.00649	1
chrEMRSA15:710072:G:A	aldo/keto reductase family protein	NA	1	-0.00612699	1	-9.05e-06	1
chrEMRSA15:710078:C:A	aldo/keto reductase family protein	NA	1	-0.00604853	1	0.0037	1
chrEMRSA15:710105:G:A	aldo/keto reductase family protein	NA	NA	-0.00386264	1	0.0077	1
chrEMRSA15:710121:T:A	aldo/keto reductase family protein	NA	NA	0.000630815	1	-0.00601	1
chrEMRSA15:710124:C:T	aldo/keto reductase family protein	0	1	9.21188e-06	1	-0.00274	1
chrEMRSA15:710132:T:A	aldo/keto reductase family protein	NA	NA	-2.02064e-05	1	-0.00373	1
chrEMRSA15:710150:A:G	aldo/keto reductase family protein	0	1	3.908e-05	1	-0.00475	1
chrEMRSA15:710157:T:C	aldo/keto reductase family protein	0	1	-1.06961e-05	1	-0.00764	1
chrEMRSA15:710162:A:G	aldo/keto reductase family protein	0	1	7.55866e-05	1	-0.00766	1
chrEMRSA15:710198:T:A	aldo/keto reductase family protein	NA	NA	-0.00269986	1	0.00036	1
chrEMRSA15:710230:G:A	aldo/keto reductase family protein	0	1	6.09978e-05	1	-0.00274	1
chrEMRSA15:710271:G:A	aldo/keto reductase family protein	0	1	5.559e-05	1	-0.011	1
chrEMRSA15:710278:A:G	aldo/keto reductase family protein	NA	NA	0.000516212	1	-0.00418	1
chrEMRSA15:710288:C:T	aldo/keto reductase family protein	NA	NA	0.000526348	1	-0.00426	1
chrEMRSA15:710302:A:G	aldo/keto reductase family protein	NA	1	-0.00778006	1	0.0187	1
chrEMRSA15:710316:C:T	aldo/keto reductase family protein	0	1	0.00062527	1	-0.0122	1
chrEMRSA15:710318:A:G	aldo/keto reductase family protein	0	1	-7.68469e-05	1	-0.00638	1
chrEMRSA15:710331:C:T	aldo/keto reductase family protein	NA	NA	0.000888403	1	-0.00473	1
chrEMRSA15:710338:C:T	aldo/keto reductase family protein	NA	NA	7.82719e-06	1	-0.00393	1
chrEMRSA15:710346:G:T	aldo/keto reductase family protein	NA	NA	-3.12879e-05	1	-0.00373	1
chrEMRSA15:710350:C:T	aldo/keto reductase family protein	NA	NA	0.000129506	1	-0.00487	1
chrEMRSA15:710387:A:G	aldo/keto reductase family protein	0	1	7.73003e-06	1	-0.00638	1
chrEMRSA15:710408:cg:c	aldo/keto reductase family protein	NA	NA	-0.00019801	1	-0.00825	1
chrEMRSA15:710416:C:T	aldo/keto reductase family protein	0	1	5.91106e-05	1	-0.00274	1
chrEMRSA15:710427:C:T	aldo/keto reductase family protein	0	1	2.97092e-05	1	-0.00274	1
chrEMRSA15:710432:A:T	aldo/keto reductase family protein	NA	NA	0.00062589	1	-0.00647	1
chrEMRSA15:710435:A:C	aldo/keto reductase family protein	NA	NA	4.45288e-05	1	-0.00325	1
chrEMRSA15:710438:C:T	aldo/keto reductase family protein	0	1	8.04833e-05	1	-0.00637	1
chrEMRSA15:710450:T:A	aldo/keto reductase family protein	0	1	7.68946e-05	1	-0.00275	1
chrEMRSA15:710459:T:A	aldo/keto reductase family protein	NA	NA	0.000161066	1	-0.00534	1
chrEMRSA15:710461:T:A	aldo/keto reductase family protein	NA	NA	7.58528e-05	1	-0.00538	1
chrEMRSA15:710477:T:C	aldo/keto reductase family protein	0	1	-2.22313e-06	1	-0.00637	1
chrEMRSA15:710480:T:G	aldo/keto reductase family protein	NA	NA	-4.12127e-05	1	-0.00364	1
chrEMRSA15:710501:A:G	aldo/keto reductase family protein	0	1	0.000322928	1	-0.0114	1
chrEMRSA15:710528:A:G	aldo/keto reductase family protein	NA	NA	5.55907e-05	1	-0.00487	1
chrEMRSA15:710530:A:G	aldo/keto reductase family protein	NA	NA	2.82952e-05	1	-0.00387	1
chrEMRSA15:710556:A:C	aldo/keto reductase family protein	NA	NA	-0.000134466	1	-0.00442	1
chrEMRSA15:710558:C:T	aldo/keto reductase family protein	NA	NA	5.79428e-05	1	-0.00435	1
chrEMRSA15:710559:C:T	aldo/keto reductase family protein	0	1	0.000289543	1	-0.011	1
chrEMRSA15:710566:A:G	aldo/keto reductase family protein	0	1	-1.68786e-05	1	-0.00478	1
chrEMRSA15:710570:T:C	aldo/keto reductase family protein	0	1	-0.00326025	1	0.00574	1
chrEMRSA15:710574:G:A	aldo/keto reductase family protein	NA	NA	-3.39208e-06	1	-0.00401	1
chrEMRSA15:710575:C:T	aldo/keto reductase family protein	NA	NA	3.80458e-06	1	-0.00396	1
chrEMRSA15:710579:G:T	aldo/keto reductase family protein	0	1	1.32902e-05	1	-0.00273	1
chrEMRSA15:710596:G:A	aldo/keto reductase family protein	0	1	1.68446e-05	1	-0.00274	1
chrEMRSA15:710603:T:A	aldo/keto reductase family protein	NA	NA	-5.52083e-05	1	-0.00834	1
chrEMRSA15:710624:A:T	aldo/keto reductase family protein	0	1	0.000141095	1	-0.00477	1
chrEMRSA15:710625:G:T	aldo/keto reductase family protein	NA	NA	-0.000158209	1	-0.005	1
chrEMRSA15:710627:G:A	aldo/keto reductase family protein	0	1	4.84434e-06	1	-0.00274	1
chrEMRSA15:710628:C:T	aldo/keto reductase family protein	0	1	1.88952e-05	1	-0.00274	1
chrEMRSA15:710632:G:A	aldo/keto reductase family protein	0	1	-3.16879e-05	1	-0.00276	1
chrEMRSA15:710646:G:A	aldo/keto reductase family protein	NA	NA	0.00125274	1	0.00458	1
chrEMRSA15:710653:C:T	aldo/keto reductase family protein	NA	NA	-0.00015298	1	-0.0041	1
chrEMRSA15:710671:G:A	aldo/keto reductase family protein	0	1	0.000541271	1	-0.011	1
chrEMRSA15:710679:G:A	aldo/keto reductase family protein	NA	NA	-6.52201e-05	1	-0.00395	1
chrEMRSA15:710682:A:T	aldo/keto reductase family protein	NA	NA	-0.000158209	1	-0.005	1
chrEMRSA15:710687:T:A	aldo/keto reductase family protein	NA	NA	-9.41561e-05	1	-0.00535	1
chrEMRSA15:710690:G:A	aldo/keto reductase family protein	NA	NA	-2.0788e-06	1	-0.00324	1
chrEMRSA15:710699:A:G	aldo/keto reductase family protein	NA	NA	-0.00441776	1	0.00882	1
chrEMRSA15:710715:C:T	aldo/keto reductase family protein	0	1	1.2811e-05	1	-0.00274	1
chrEMRSA15:710716:C:T	aldo/keto reductase family protein	0	1	0.000541271	1	-0.011	1
chrEMRSA15:710721:C:A	aldo/keto reductase family protein	NA	1	0.000104902	1	-0.00186	1
chrEMRSA15:710729:G:A	aldo/keto reductase family protein	0	1	0.000193123	1	-0.00478	1
chrEMRSA15:710733:A:G	aldo/keto reductase family protein	NA	NA	-7.02462e-05	1	-0.00407	1
chrEMRSA15:710743:C:G	aldo/keto reductase family protein	0	1	-2.68343e-05	1	-0.00477	1
chrEMRSA15:710747:T:C	aldo/keto reductase family protein	NA	NA	-6.03741e-05	1	-0.00362	1
chrEMRSA15:710749:A:G	aldo/keto reductase family protein	0	1	8.02809e-05	1	-0.00274	1
chrEMRSA15:710765:t:tC	aldo/keto reductase family protein	0	1	4.04853e-05	1	-0.00274	1
chrEMRSA15:710775:G:A	aldo/keto reductase family protein	NA	NA	7.82719e-06	1	-0.00393	1
chrEMRSA15:710780:G:A	aldo/keto reductase family protein	NA	NA	-5.52083e-05	1	-0.00834	1
chrEMRSA15:710783:A:G	aldo/keto reductase family protein	NA	NA	0.00125274	1	0.00458	1
chrEMRSA15:710787:C:T	aldo/keto reductase family protein	0	1	2.59358e-05	1	-0.00275	1
chrEMRSA15:710789:T:A	aldo/keto reductase family protein	NA	NA	0.000667439	1	-0.00597	1
chrEMRSA15:710797:A:G	aldo/keto reductase family protein	NA	NA	-0.00010321	1	-0.004	1
chrEMRSA15:710802:C:T	aldo/keto reductase family protein	NA	NA	4.49355e-05	1	-0.00447	1
chrEMRSA15:710803:A:G	aldo/keto reductase family protein	0	1	0.000149491	1	-0.00768	1
chrEMRSA15:710836:G:T	aldo/keto reductase family protein	0	1	0.00199791	1	-0.00734	1
chrEMRSA15:710845:T:C	aldo/keto reductase family protein	0	1	-3.5025e-05	1	-0.00764	1
chrEMRSA15:710849:G:A	aldo/keto reductase family protein	NA	NA	-0.00258616	1	0.000285	1
chrEMRSA15:710850:T:A	aldo/keto reductase family protein	NA	NA	5.705e-05	1	-0.00393	1
chrEMRSA15:710853:A:T		NA	NA	-9.87788e-05	1	-0.00478	1
chrEMRSA15:710866:T:G		NA	NA	-5.52083e-05	1	-0.00834	1
chrEMRSA15:710866:T:C		NA	NA	-0.000149435	1	-0.00396	1
chrEMRSA15:710871:C:T		0	1	3.20909e-05	1	-0.00274	1
chrEMRSA15:710875:A:T		NA	NA	-0.000166366	1	-0.00325	1
chrEMRSA15:710877:G:A		NA	NA	8.43179e-05	1	-0.00401	1
chrEMRSA15:710881:C:T		0	1	0.000321181	1	-0.00642	1
chrEMRSA15:710906:G:A	putative membrane protein	NA	NA	2.80963e-05	1	-0.00443	1
chrEMRSA15:710908:T:A	putative membrane protein	NA	NA	-0.000134466	1	-0.00442	1
chrEMRSA15:710949:G:A	putative membrane protein	NA	NA	8.5694e-05	1	-0.00448	1
chrEMRSA15:710953:T:G	putative membrane protein	NA	NA	0.00125274	1	0.00458	1
chrEMRSA15:710997:T:G	putative membrane protein	NA	NA	0.000611276	1	-0.00427	1
chrEMRSA15:711024:C:T	putative membrane protein	NA	NA	-0.000134466	1	-0.00442	1
chrEMRSA15:711039:G:A	putative membrane protein	0	1	3.50779e-05	1	-0.00274	1
chrEMRSA15:711049:G:A	putative membrane protein	NA	NA	-6.74093e-05	1	-0.00401	1
chrEMRSA15:711051:C:T	putative membrane protein	NA	NA	-7.29561e-05	1	-0.00509	1
chrEMRSA15:711063:A:G	putative membrane protein	0	1	0.000151552	1	-0.00765	1
chrEMRSA15:711070:A:G	putative membrane protein	NA	NA	-0.00527172	1	0.0107	1
chrEMRSA15:711075:A:G	putative membrane protein	0	1	-3.94161e-06	1	-0.0107	1
chrEMRSA15:711078:T:C	putative membrane protein	NA	NA	8.17461e-05	1	-0.00455	1
chrEMRSA15:711085:C:T	putative membrane protein	0	1	0.000294547	1	-0.0112	1
chrEMRSA15:711087:C:T	putative membrane protein	NA	NA	-5.52083e-05	1	-0.00834	1
chrEMRSA15:711117:G:A	putative membrane protein	NA	NA	-7.29561e-05	1	-0.00509	1
chrEMRSA15:711127:G:T	putative membrane protein	NA	NA	-2.02064e-05	1	-0.00373	1
chrEMRSA15:711128:C:T	putative membrane protein	NA	NA	-3.91868e-05	1	-0.00381	1
chrEMRSA15:711158:G:A	putative membrane protein	0	1	-9.45141e-05	1	-0.00488	1
chrEMRSA15:711162:T:C	putative membrane protein	0	1	-5.75527e-05	1	-0.00639	1
chrEMRSA15:711168:T:G	putative membrane protein	0	1	-1.42645e-05	1	-0.00274	1
chrEMRSA15:711176:T:C		NA	NA	-0.00421737	1	0.00854	1
chrEMRSA15:711185:G:A		NA	NA	-5.59545e-05	1	-0.00325	1
chrEMRSA15:711192:T:C		0	1	-1.91162e-05	1	-0.011	1
chrEMRSA15:711196:C:T		NA	NA	-1.88681e-05	1	-0.00487	1
chrEMRSA15:711238:G:A		NA	NA	-9.41561e-05	1	-0.00535	1
chrEMRSA15:711240:T:A		NA	NA	-5.52083e-05	1	-0.00834	1
chrEMRSA15:711247:A:T		NA	NA	-9.41561e-05	1	-0.00535	1
chrEMRSA15:711250:G:A		NA	NA	-0.00269986	1	0.00036	1
chrEMRSA15:711251:A:G		NA	NA	0.000288991	1	-0.00444	1
chrEMRSA15:711276:gtt:gt		1.576	1	-1.96884e-05	1	-0.000115	1
chrEMRSA15:711276:gtt:gTtt		0	1	0.000470979	1	-0.00394	1
chrEMRSA15:711276:gtt:gTTtt		NA	NA	0	1	NA	NA
chrEMRSA15:711276:gtt:g		NA	NA	0	1	NA	NA
chrEMRSA15:711287:A:T		NA	1	-0.00156739	1	-0.00347	1
chrEMRSA15:711287:A:C		NA	NA	0	1	NA	NA
chrEMRSA15:711289:C:T		NA	1	-0.00240806	1	0.00104	1
chrEMRSA15:711291:A:T		NA	NA	-5.43537e-05	1	-0.00666	1
chrEMRSA15:711292:A:G		0	1	0.000268409	1	-0.00767	1
chrEMRSA15:711302:T:C		NA	NA	0.00267365	1	0.00956	1
chrEMRSA15:711311:G:T		NA	NA	0.000472061	1	-0.00624	1
chrEMRSA15:711316:G:T		0	1	2.38517e-05	1	-0.00274	1
chrEMRSA15:711325:C:T		NA	NA	-9.87788e-05	1	-0.00478	1
chrEMRSA15:711326:G:A		0	1	0.000447188	1	-0.0066	1
chrEMRSA15:711334:T:A		NA	1	-0.0266912	1	0.000484	1
chrEMRSA15:711334:T:G		NA	NA	-9.87788e-05	1	-0.00478	1
chrEMRSA15:711335:C:T		NA	1	-0.0266912	1	0.000484	1
chrEMRSA15:711335:C:A		NA	NA	0	1	NA	NA
chrEMRSA15:711336:A:T		NA	NA	-0.000113071	1	-0.00405	1
chrEMRSA15:711337:T:C		NA	NA	-0.000239516	1	-0.00501	1
chrEMRSA15:711339:A:G		0	1	0.000411308	1	-0.00458	1
chrEMRSA15:711344:G:T		0	1	-4.74486e-05	1	-0.00276	1
chrEMRSA15:711345:C:T		NA	NA	0.000143478	1	-0.00325	1
chrEMRSA15:711346:A:G		0	1	4.06117e-05	1	-0.00274	1
chrEMRSA15:711364:T:G		NA	NA	-5.52083e-05	1	-0.00834	1
chrEMRSA15:711367:C:T		0	1	4.95225e-05	1	-0.00765	1
chrEMRSA15:711371:A:G		NA	NA	0.000516212	1	-0.00418	1
chrEMRSA15:711374:A:T		0	5.16906e-24	0.0517496	1	0.00095	1
chrEMRSA15:711374:A:C		NA	NA	0	1	NA	NA
chrEMRSA15:711378:T:C		0	1	7.55866e-05	1	-0.00766	1
chrEMRSA15:711380:T:C		0	1	1.23249e-05	1	-0.00273	1
chrEMRSA15:711381:A:G		NA	NA	6.93996e-05	1	-0.00324	1
chrEMRSA15:711383:T:A		0	1	6.36542e-05	1	-0.00274	1
chrEMRSA15:711390:A:T		NA	NA	0.000667439	1	-0.00597	1
chrEMRSA15:711394:T:C		5.284	1	-0.0120932	1	0.00906	1
chrEMRSA15:711394:T:A		NA	NA	0	1	NA	NA
chrEMRSA15:711395:A:G		0	1	0.000123362	1	-0.00768	1
chrEMRSA15:711395:A:T		0	1	1.14089e-05	1	-0.00276	1
chrEMRSA15:711400:T:A		0.5033	1	-0.000535053	1	-0.00173	1
chrEMRSA15:711400:T:C		NA	NA	0	1	NA	NA
chrEMRSA15:711402:T:G		0.3642	1	0.00128963	1	-0.00537	1
chrEMRSA15:711402:T:A		NA	NA	0	1	NA	NA
chrEMRSA15:711405:gt:g		NA	NA	-7.64187e-05	1	-0.00392	1
chrEMRSA15:711409:T:A		0.4463	1	-0.00120322	1	-0.00462	1
chrEMRSA15:711410:A:T		0.4505	1	-0.00136118	1	-0.00457	1
chrEMRSA15:711416:T:A		0	1	1.52127e-05	1	-0.0038	1
chrEMRSA15:711417:T:C		0	1	2.85908e-05	1	-0.011	1
chrEMRSA15:711432:A:G		0	1	0.000450604	1	-0.0106	1
chrEMRSA15:711437:T:A		NA	NA	-0.000117805	1	-0.00716	1
chrEMRSA15:711449:T:G		0	1	0.00089704	1	-0.0109	1
chrEMRSA15:711467:A:T	putative sodium:sulfate symporter protein	2.343	1	-0.0106977	0.00112384	0.0127	1
chrEMRSA15:711467:A:G	putative sodium:sulfate symporter protein	NA	NA	0	1	NA	NA
chrEMRSA15:711467:A:C	putative sodium:sulfate symporter protein	NA	NA	0	1	NA	NA
chrEMRSA15:711472:C:A	putative sodium:sulfate symporter protein	3.592	1	-0.0121927	0.884542	0.00844	1
chrEMRSA15:711472:C:G	putative sodium:sulfate symporter protein	NA	NA	0	1	NA	NA
chrEMRSA15:711474:T:G	putative sodium:sulfate symporter protein	4.24	1	-0.0134322	0.0160173	0.00938	1
chrEMRSA15:711474:T:C	putative sodium:sulfate symporter protein	NA	NA	0	1	NA	NA
chrEMRSA15:711480:G:T	putative sodium:sulfate symporter protein	1.699	1	-0.00736322	1	0.0053	1
chrEMRSA15:711480:G:A	putative sodium:sulfate symporter protein	NA	NA	0	1	NA	NA
chrEMRSA15:711480:G:C	putative sodium:sulfate symporter protein	NA	NA	0	1	NA	NA
chrEMRSA15:711481:G:A	putative sodium:sulfate symporter protein	1.315	1	-0.00619207	1	0.00433	1
chrEMRSA15:711486:T:C	putative sodium:sulfate symporter protein	NA	NA	-9.87788e-05	1	-0.00478	1
chrEMRSA15:711491:A:G	putative sodium:sulfate symporter protein	NA	NA	1.67794e-05	1	-0.00595	1
chrEMRSA15:711501:A:T	putative sodium:sulfate symporter protein	NA	NA	0.000667439	1	-0.00597	1
chrEMRSA15:711501:A:G	putative sodium:sulfate symporter protein	NA	NA	0	1	NA	NA
chrEMRSA15:711502:G:T	putative sodium:sulfate symporter protein	0	1	0.000470564	1	-0.00482	1
chrEMRSA15:711502:G:A	putative sodium:sulfate symporter protein	0	1	6.48891e-05	1	-0.0111	1
chrEMRSA15:711508:A:G	putative sodium:sulfate symporter protein	0	1	0.000261284	1	-0.00474	1
chrEMRSA15:711509:c:cA	putative sodium:sulfate symporter protein	0	1	6.89684e-05	1	-0.00345	1
chrEMRSA15:711525:G:A	putative sodium:sulfate symporter protein	NA	NA	0.00019491	1	-0.00514	1
chrEMRSA15:711525:G:T	putative sodium:sulfate symporter protein	0	1	0.000147234	1	-0.0062	1
chrEMRSA15:711526:C:A	putative sodium:sulfate symporter protein	NA	NA	0.000400122	1	-0.00407	1
chrEMRSA15:711539:T:C	putative sodium:sulfate symporter protein	NA	NA	-0.000239516	1	-0.00501	1
chrEMRSA15:711540:C:T	putative sodium:sulfate symporter protein	NA	NA	0.00125672	1	0.00462	1
chrEMRSA15:711551:T:C	putative sodium:sulfate symporter protein	NA	NA	-5.52083e-05	1	-0.00834	1
chrEMRSA15:711565:G:A	putative sodium:sulfate symporter protein	NA	NA	0.000148044	1	-0.00831	1
chrEMRSA15:711566:T:C	putative sodium:sulfate symporter protein	0	1	2.2688e-05	1	-0.00274	1
chrEMRSA15:711574:C:T	putative sodium:sulfate symporter protein	NA	NA	-9.41561e-05	1	-0.00535	1
chrEMRSA15:711579:G:A	putative sodium:sulfate symporter protein	NA	NA	0.000697879	1	-0.00607	1
chrEMRSA15:711581:C:T	putative sodium:sulfate symporter protein	NA	NA	-2.40153e-05	1	-0.00428	1
chrEMRSA15:711592:C:A	putative sodium:sulfate symporter protein	NA	NA	-6.74093e-05	1	-0.00401	1
chrEMRSA15:711594:G:T	putative sodium:sulfate symporter protein	0	1	4.48688e-05	1	-0.00274	1
chrEMRSA15:711595:C:T	putative sodium:sulfate symporter protein	0	1	0.00036376	1	-0.0111	1
chrEMRSA15:711596:C:T	putative sodium:sulfate symporter protein	NA	NA	9.61917e-05	1	-0.00393	1
chrEMRSA15:711597:A:G	putative sodium:sulfate symporter protein	NA	1	-0.00384838	1	0.00183	1
chrEMRSA15:711616:C:T	putative sodium:sulfate symporter protein	NA	NA	-3.9309e-05	1	-0.00443	1
chrEMRSA15:711622:A:C	putative sodium:sulfate symporter protein	NA	NA	0.000197117	1	-0.00512	1
chrEMRSA15:711640:A:T	putative sodium:sulfate symporter protein	0	1	8.32301e-06	1	-0.00273	1
chrEMRSA15:711675:G:A	putative sodium:sulfate symporter protein	NA	NA	-0.000116677	1	-0.00507	1
chrEMRSA15:711693:T:C	putative sodium:sulfate symporter protein	NA	NA	0.000288991	1	-0.00444	1
chrEMRSA15:711694:G:A	putative sodium:sulfate symporter protein	NA	NA	-1.14245e-05	1	-0.00347	1
chrEMRSA15:711696:C:T	putative sodium:sulfate symporter protein	NA	NA	0.00267365	1	0.00956	1
chrEMRSA15:711708:A:T	putative sodium:sulfate symporter protein	NA	NA	-0.000134466	1	-0.00442	1
chrEMRSA15:711711:T:A	putative sodium:sulfate symporter protein	NA	NA	-9.41561e-05	1	-0.00535	1
chrEMRSA15:711714:A:G	putative sodium:sulfate symporter protein	NA	NA	-5.52083e-05	1	-0.00834	1
chrEMRSA15:711717:A:G	putative sodium:sulfate symporter protein	0	1	-1.46526e-05	1	-0.00474	1
chrEMRSA15:711717:A:T	putative sodium:sulfate symporter protein	NA	NA	-5.52083e-05	1	-0.00834	1
chrEMRSA15:711723:C:T	putative sodium:sulfate symporter protein	NA	NA	0.00267365	1	0.00956	1
chrEMRSA15:711726:G:T	putative sodium:sulfate symporter protein	NA	NA	-0.00527172	1	0.0107	1
chrEMRSA15:711726:G:A	putative sodium:sulfate symporter protein	NA	NA	0.00267365	1	0.00956	1
chrEMRSA15:711741:G:A	putative sodium:sulfate symporter protein	NA	NA	0.000617631	1	-0.00644	1
chrEMRSA15:711741:G:C	putative sodium:sulfate symporter protein	NA	NA	0	1	NA	NA
chrEMRSA15:711744:G:A	putative sodium:sulfate symporter protein	NA	NA	0.000617631	1	-0.00644	1
chrEMRSA15:711747:G:T	putative sodium:sulfate symporter protein	NA	NA	-7.46463e-05	1	-0.00373	1
chrEMRSA15:711748:C:T	putative sodium:sulfate symporter protein	0	1	0.000541271	1	-0.011	1
chrEMRSA15:711750:A:G	putative sodium:sulfate symporter protein	NA	NA	-0.000314922	1	-0.00335	1
chrEMRSA15:711756:T:C	putative sodium:sulfate symporter protein	NA	NA	-0.000422935	1	-0.00279	1
chrEMRSA15:711756:T:A	putative sodium:sulfate symporter protein	NA	NA	0	1	NA	NA
chrEMRSA15:711756:T:G	putative sodium:sulfate symporter protein	NA	NA	0	1	NA	NA
chrEMRSA15:711763:A:G	putative sodium:sulfate symporter protein	NA	NA	-8.3472e-05	1	-0.00487	1
chrEMRSA15:711768:C:T	putative sodium:sulfate symporter protein	NA	NA	-0.000131647	1	-0.00478	1
chrEMRSA15:711775:G:A	putative sodium:sulfate symporter protein	NA	1	-0.00401774	1	0.00399	1
chrEMRSA15:711780:A:G	putative sodium:sulfate symporter protein	NA	NA	-0.000108282	1	-0.00402	1
chrEMRSA15:711781:G:A	putative sodium:sulfate symporter protein	NA	NA	-2.43764e-05	1	-0.00482	1
chrEMRSA15:711792:C:T	putative sodium:sulfate symporter protein	NA	1	-0.000368418	1	0.00623	1
chrEMRSA15:711792:C:G	putative sodium:sulfate symporter protein	NA	NA	0	1	NA	NA
chrEMRSA15:711792:C:A	putative sodium:sulfate symporter protein	NA	NA	0	1	NA	NA
chrEMRSA15:711793:C:A	putative sodium:sulfate symporter protein	NA	NA	-7.02462e-05	1	-0.00407	1
chrEMRSA15:711794:T:C	putative sodium:sulfate symporter protein	NA	NA	1.06379e-05	1	-0.00489	1
chrEMRSA15:711804:T:A	putative sodium:sulfate symporter protein	NA	1	-0.0181536	1	0.00516	1
chrEMRSA15:711804:T:C	putative sodium:sulfate symporter protein	NA	NA	0	1	NA	NA
chrEMRSA15:711804:T:G	putative sodium:sulfate symporter protein	NA	NA	0	1	NA	NA
chrEMRSA15:711817:A:T	putative sodium:sulfate symporter protein	NA	1	-0.00604853	1	0.0037	1
chrEMRSA15:711817:A:C	putative sodium:sulfate symporter protein	NA	NA	0	1	NA	NA
chrEMRSA15:711825:G:A	putative sodium:sulfate symporter protein	NA	NA	0.00267365	1	0.00956	1
chrEMRSA15:711825:G:T	putative sodium:sulfate symporter protein	0	1	0.000135417	1	-0.0064	1
chrEMRSA15:711836:T:A	putative sodium:sulfate symporter protein	NA	1	0.000157684	1	-0.00146	1
chrEMRSA15:711843:T:A	putative sodium:sulfate symporter protein	NA	NA	0.00125647	1	0.00476	1
chrEMRSA15:711854:C:T	putative sodium:sulfate symporter protein	0	1	3.12359e-05	1	-0.00274	1
chrEMRSA15:711858:C:T	putative sodium:sulfate symporter protein	0	1	9.95819e-05	1	-0.00771	1
chrEMRSA15:711859:G:A	putative sodium:sulfate symporter protein	NA	NA	2.18241e-05	1	-0.00398	1
chrEMRSA15:711867:C:T	putative sodium:sulfate symporter protein	NA	1	-0.00365493	1	0.00309	1
chrEMRSA15:711868:G:A	putative sodium:sulfate symporter protein	0	1	-3.90657e-05	1	-0.0107	1
chrEMRSA15:711882:T:C	putative sodium:sulfate symporter protein	NA	NA	-0.00269986	1	0.00036	1
chrEMRSA15:711906:G:A	putative sodium:sulfate symporter protein	NA	NA	-0.000138782	1	-0.00516	1
chrEMRSA15:711925:T:A	putative sodium:sulfate symporter protein	NA	NA	-0.00130554	1	-0.00347	1
chrEMRSA15:711930:G:A	putative sodium:sulfate symporter protein	0	1	9.95819e-05	1	-0.00771	1
chrEMRSA15:711931:T:C	putative sodium:sulfate symporter protein	NA	NA	0.00125647	1	0.00476	1
chrEMRSA15:711945:T:C	putative sodium:sulfate symporter protein	NA	NA	0.000331777	1	-0.00431	1
chrEMRSA15:711958:A:G	putative sodium:sulfate symporter protein	NA	NA	-0.000134466	1	-0.00442	1
chrEMRSA15:711972:A:G	putative sodium:sulfate symporter protein	NA	NA	-0.00269986	1	0.00036	1
chrEMRSA15:711972:A:T	putative sodium:sulfate symporter protein	NA	NA	-9.41561e-05	1	-0.00535	1
chrEMRSA15:711978:T:C	putative sodium:sulfate symporter protein	NA	NA	-5.52083e-05	1	-0.00834	1
chrEMRSA15:711981:T:C	putative sodium:sulfate symporter protein	NA	1	-0.00612699	1	-9.05e-06	1
chrEMRSA15:711984:T:G	putative sodium:sulfate symporter protein	0	1	-0.000485583	1	-0.0107	1
chrEMRSA15:711998:C:T	putative sodium:sulfate symporter protein	NA	1	-0.0024045	1	0.00945	1
chrEMRSA15:712015:G:A	putative sodium:sulfate symporter protein	0	1	9.23258e-06	1	-0.00274	1
chrEMRSA15:712028:C:T	putative sodium:sulfate symporter protein	NA	NA	7.4218e-05	1	-0.00392	1
chrEMRSA15:712032:G:A	putative sodium:sulfate symporter protein	NA	NA	-9.87788e-05	1	-0.00478	1
chrEMRSA15:712047:C:A	putative sodium:sulfate symporter protein	0	1	0.000291155	1	-0.00476	1
chrEMRSA15:712053:G:T	putative sodium:sulfate symporter protein	NA	NA	-0.00269986	1	0.00036	1
chrEMRSA15:712053:G:A	putative sodium:sulfate symporter protein	NA	NA	-5.52083e-05	1	-0.00834	1
chrEMRSA15:712063:G:A	putative sodium:sulfate symporter protein	NA	NA	-7.73047e-05	1	-0.00396	1
chrEMRSA15:712064:C:T	putative sodium:sulfate symporter protein	0	1	0.00285237	1	-0.00656	1
chrEMRSA15:712065:G:A	putative sodium:sulfate symporter protein	NA	NA	0.00285999	1	0.00446	1
chrEMRSA15:712067:C:T	putative sodium:sulfate symporter protein	NA	NA	-4.1067e-05	1	-0.00384	1
chrEMRSA15:712080:C:T	putative sodium:sulfate symporter protein	NA	NA	0.00285565	1	0.00426	1
chrEMRSA15:712084:G:T	putative sodium:sulfate symporter protein	0	1	2.42038e-05	1	-0.00274	1
chrEMRSA15:712085:A:G	putative sodium:sulfate symporter protein	NA	NA	-7.02462e-05	1	-0.00407	1
chrEMRSA15:712092:G:C	putative sodium:sulfate symporter protein	0	1	1.74814e-05	1	-0.00274	1
chrEMRSA15:712092:G:A	putative sodium:sulfate symporter protein	0	1	-0.000315108	1	-0.0107	1
chrEMRSA15:712101:T:A	putative sodium:sulfate symporter protein	NA	NA	3.71442e-05	1	-0.00536	1
chrEMRSA15:712116:C:T	putative sodium:sulfate symporter protein	NA	1	-0.00604853	1	0.0037	1
chrEMRSA15:712119:A:G	putative sodium:sulfate symporter protein	NA	NA	0.000400122	1	-0.00407	1
chrEMRSA15:712122:A:T	putative sodium:sulfate symporter protein	NA	NA	8.56103e-05	1	-0.00498	1
chrEMRSA15:712133:C:A	putative sodium:sulfate symporter protein	NA	NA	-8.34775e-05	1	-0.00373	1
chrEMRSA15:712144:A:G	putative sodium:sulfate symporter protein	NA	NA	-0.00019801	1	-0.00825	1
chrEMRSA15:712163:C:A	putative sodium:sulfate symporter protein	0	1	0.000208923	1	-0.00277	1
chrEMRSA15:712163:C:T	putative sodium:sulfate symporter protein	0	1	0.000126049	1	-0.00274	1
chrEMRSA15:712182:G:A	putative sodium:sulfate symporter protein	0	1	3.12359e-05	1	-0.00274	1
chrEMRSA15:712186:A:G	putative sodium:sulfate symporter protein	NA	NA	1.27589e-05	1	-0.00433	1
chrEMRSA15:712200:T:C	putative sodium:sulfate symporter protein	NA	NA	0.000197117	1	-0.00512	1
chrEMRSA15:712216:G:A	putative sodium:sulfate symporter protein	0	1	0.00023266	1	-0.00991	1
chrEMRSA15:712216:G:T	putative sodium:sulfate symporter protein	0	1	0.000136909	1	-0.0107	1
chrEMRSA15:712217:T:G	putative sodium:sulfate symporter protein	0	1	0.000150884	1	-0.00642	1
chrEMRSA15:712229:A:G	putative sodium:sulfate symporter protein	NA	NA	0.000423685	1	-0.00402	1
chrEMRSA15:712236:C:T	putative sodium:sulfate symporter protein	NA	NA	-7.29561e-05	1	-0.00509	1
chrEMRSA15:712248:G:T	putative sodium:sulfate symporter protein	NA	NA	0.000124564	1	-0.00532	1
chrEMRSA15:712251:T:G	putative sodium:sulfate symporter protein	NA	NA	7.39059e-05	1	-0.00399	1
chrEMRSA15:712253:ggtccatagttat:g	putative sodium:sulfate symporter protein	0	1	1.03272e-05	1	-0.00273	1
chrEMRSA15:712258:A:G	putative sodium:sulfate symporter protein	0	1	-5.43809e-05	1	-0.011	1
chrEMRSA15:712269:C:T	putative sodium:sulfate symporter protein	NA	NA	0.00151562	1	0.00363	1
chrEMRSA15:712270:A:G	putative sodium:sulfate symporter protein	NA	1	-0.00401454	1	0.00313	1
chrEMRSA15:712273:G:T	putative sodium:sulfate symporter protein	NA	NA	-7.75125e-06	1	-0.00506	1
chrEMRSA15:712276:T:C	putative sodium:sulfate symporter protein	NA	NA	-7.29561e-05	1	-0.00509	1
chrEMRSA15:712280:A:G	putative sodium:sulfate symporter protein	NA	NA	0.000143478	1	-0.00325	1
chrEMRSA15:712287:C:T	putative sodium:sulfate symporter protein	0	1	0.000231654	1	-0.00274	1
chrEMRSA15:712301:T:C	putative sodium:sulfate symporter protein	0	1	2.95912e-05	1	-0.00274	1
chrEMRSA15:712304:C:T	putative sodium:sulfate symporter protein	NA	NA	-3.23457e-05	1	-0.00373	1
chrEMRSA15:712307:C:T	putative sodium:sulfate symporter protein	0	1	0.000247515	1	-0.0112	1
chrEMRSA15:712308:A:C	putative sodium:sulfate symporter protein	NA	NA	0.00044726	1	-0.00477	1
chrEMRSA15:712314:C:T	putative sodium:sulfate symporter protein	NA	1	-0.00604853	1	0.0037	1
chrEMRSA15:712320:A:T	putative sodium:sulfate symporter protein	NA	NA	0.000667439	1	-0.00597	1
chrEMRSA15:712326:A:G	putative sodium:sulfate symporter protein	NA	NA	-0.000335658	1	-0.00382	1
chrEMRSA15:712329:T:A	putative sodium:sulfate symporter protein	NA	NA	-6.23508e-06	1	-0.00485	1
chrEMRSA15:712329:T:C	putative sodium:sulfate symporter protein	NA	NA	-9.41561e-05	1	-0.00535	1
chrEMRSA15:712332:C:T	putative sodium:sulfate symporter protein	NA	1	-0.00554291	1	0.000458	1
chrEMRSA15:712350:A:T	putative sodium:sulfate symporter protein	NA	NA	0.000221955	1	-0.00411	1
chrEMRSA15:712351:G:T	putative sodium:sulfate symporter protein	0	1	3.18346e-06	1	-0.00274	1
chrEMRSA15:712356:G:A	putative sodium:sulfate symporter protein	NA	NA	-0.000158209	1	-0.005	1
chrEMRSA15:712358:A:G	putative sodium:sulfate symporter protein	0	1	0.00021978	1	-0.0111	1
chrEMRSA15:712368:C:T	putative sodium:sulfate symporter protein	0	1	0.00062527	1	-0.0122	1
chrEMRSA15:712369:C:T	putative sodium:sulfate symporter protein	0	1	-0.000362185	1	-0.006	1
chrEMRSA15:712370:C:A	putative sodium:sulfate symporter protein	NA	1	-0.00247569	1	0.000922	1
chrEMRSA15:712370:C:T	putative sodium:sulfate symporter protein	0	1	4.82304e-06	1	-0.0114	1
chrEMRSA15:712371:C:T	putative sodium:sulfate symporter protein	0	1	4.59977e-06	1	-0.00274	1
chrEMRSA15:712378:G:C	putative sodium:sulfate symporter protein	NA	1	-0.00396054	1	0.00284	1
chrEMRSA15:712380:A:G	putative sodium:sulfate symporter protein	NA	NA	0.000650282	1	-0.006	1
chrEMRSA15:712382:G:T	putative sodium:sulfate symporter protein	NA	NA	-0.000239516	1	-0.00501	1
chrEMRSA15:712383:T:G	putative sodium:sulfate symporter protein	NA	NA	-9.41561e-05	1	-0.00535	1
chrEMRSA15:712392:T:A	putative sodium:sulfate symporter protein	NA	NA	0.000667439	1	-0.00597	1
chrEMRSA15:712392:T:C	putative sodium:sulfate symporter protein	NA	NA	0.000357763	1	-0.00441	1
chrEMRSA15:712407:C:G	putative sodium:sulfate symporter protein	NA	1	-0.00597076	1	0.00372	1
chrEMRSA15:712407:C:T	putative sodium:sulfate symporter protein	NA	NA	-0.000239516	1	-0.00501	1
chrEMRSA15:712420:C:G	putative sodium:sulfate symporter protein	NA	NA	6.12524e-05	1	-0.00326	1
chrEMRSA15:712425:T:C	putative sodium:sulfate symporter protein	NA	NA	0.000124564	1	-0.00532	1
chrEMRSA15:712440:A:G	putative sodium:sulfate symporter protein	NA	NA	-0.000105683	1	-0.00473	1
chrEMRSA15:712452:G:A	putative sodium:sulfate symporter protein	NA	1	-0.00247569	1	0.000922	1
chrEMRSA15:712457:A:G	putative sodium:sulfate symporter protein	0	1	-3.03834e-05	1	-0.00274	1
chrEMRSA15:712467:C:T	putative sodium:sulfate symporter protein	NA	NA	0.000667439	1	-0.00597	1
chrEMRSA15:712482:T:C	putative sodium:sulfate symporter protein	NA	NA	0.000102605	1	-0.00438	1
chrEMRSA15:712487:G:C	putative sodium:sulfate symporter protein	0	1	0.00016623	1	-0.0111	1
chrEMRSA15:712500:G:A	putative sodium:sulfate symporter protein	NA	NA	1.20776e-05	1	-0.00496	1
chrEMRSA15:712507:A:C	putative sodium:sulfate symporter protein	NA	NA	0.000667439	1	-0.00597	1
chrEMRSA15:712512:T:C	putative sodium:sulfate symporter protein	0	1	3.53927e-05	1	-0.00274	1
chrEMRSA15:712525:A:G	putative sodium:sulfate symporter protein	0	1	0.000270702	1	-0.0112	1
chrEMRSA15:712528:C:T	putative sodium:sulfate symporter protein	0	1	-8.02099e-05	1	-0.011	1
chrEMRSA15:712541:A:G	putative sodium:sulfate symporter protein	0	1	7.2828e-05	1	-0.00476	1
chrEMRSA15:712547:C:T	putative sodium:sulfate symporter protein	0	1	1.16967e-05	1	-0.00274	1
chrEMRSA15:712554:A:G	putative sodium:sulfate symporter protein	NA	NA	0.000228202	1	-0.00437	1
chrEMRSA15:712584:A:G	putative sodium:sulfate symporter protein	NA	NA	5.6082e-05	1	-0.00543	1
chrEMRSA15:712585:T:C	putative sodium:sulfate symporter protein	NA	1	-0.00604853	1	0.0037	1
chrEMRSA15:712590:T:G	putative sodium:sulfate symporter protein	NA	1	0.000290864	1	-0.0018	1
chrEMRSA15:712593:C:T	putative sodium:sulfate symporter protein	NA	NA	-0.00269986	1	0.00036	1
chrEMRSA15:712596:T:A	putative sodium:sulfate symporter protein	NA	NA	-0.000103002	1	-0.00501	1
chrEMRSA15:712611:T:A	putative sodium:sulfate symporter protein	NA	NA	0.00267365	1	0.00956	1
chrEMRSA15:712617:T:C	putative sodium:sulfate symporter protein	NA	NA	-0.00269986	1	0.00036	1
chrEMRSA15:712630:G:A	putative sodium:sulfate symporter protein	NA	NA	-2.39955e-05	1	-0.00373	1
chrEMRSA15:712631:A:G	putative sodium:sulfate symporter protein	0	1	8.08566e-05	1	-0.0114	1
chrEMRSA15:712641:T:A	putative sodium:sulfate symporter protein	0	1	2.85908e-05	1	-0.011	1
chrEMRSA15:712659:A:G	putative sodium:sulfate symporter protein	NA	NA	1.65565e-05	1	-0.00382	1
chrEMRSA15:712674:C:A	putative sodium:sulfate symporter protein	0	1	0.000181124	1	-0.00275	1
chrEMRSA15:712674:C:T	putative sodium:sulfate symporter protein	0	1	1.4726e-05	1	-0.00404	1
chrEMRSA15:712683:T:G	putative sodium:sulfate symporter protein	0	1	9.86671e-06	1	-0.00273	1
chrEMRSA15:712683:T:A	putative sodium:sulfate symporter protein	NA	NA	-3.91868e-05	1	-0.00381	1
chrEMRSA15:712684:G:T	putative sodium:sulfate symporter protein	NA	NA	9.17198e-05	1	-0.00399	1
chrEMRSA15:712684:G:A	putative sodium:sulfate symporter protein	0	1	-1.29259e-05	1	-0.00276	1
chrEMRSA15:712686:A:G	putative sodium:sulfate symporter protein	NA	1	-0.00329418	1	0.0136	1
chrEMRSA15:712689:T:G	putative sodium:sulfate symporter protein	0	1	0.000492028	1	-0.011	1
chrEMRSA15:712695:G:A	putative sodium:sulfate symporter protein	NA	NA	-9.87788e-05	1	-0.00478	1
chrEMRSA15:712696:C:A	putative sodium:sulfate symporter protein	NA	NA	8.17461e-05	1	-0.00455	1
chrEMRSA15:712752:C:G	putative sodium:sulfate symporter protein	NA	1	-0.00604853	1	0.0037	1
chrEMRSA15:712784:C:T	putative sodium:sulfate symporter protein	0	1	7.2828e-05	1	-0.00476	1
chrEMRSA15:712816:G:A	putative sodium:sulfate symporter protein	0	1	8.34957e-05	1	-0.00477	1
chrEMRSA15:712828:C:A	putative sodium:sulfate symporter protein	0	1	2.63585e-05	1	-0.00274	1
chrEMRSA15:712842:C:T	putative sodium:sulfate symporter protein	NA	1	-0.00604853	1	0.0037	1
chrEMRSA15:712842:C:G	putative sodium:sulfate symporter protein	NA	NA	0	1	NA	NA
chrEMRSA15:712848:G:T	putative sodium:sulfate symporter protein	NA	1	-0.00604853	1	0.0037	1
chrEMRSA15:712849:T:C	putative sodium:sulfate symporter protein	0	1	1.4711e-05	1	-0.00274	1
chrEMRSA15:712853:T:C	putative sodium:sulfate symporter protein	NA	NA	-4.59134e-05	1	-0.00323	1
chrEMRSA15:712860:G:T	putative sodium:sulfate symporter protein	NA	1	-0.00604853	1	0.0037	1
chrEMRSA15:712860:G:C	putative sodium:sulfate symporter protein	NA	NA	0	1	NA	NA
chrEMRSA15:712867:G:A	putative sodium:sulfate symporter protein	NA	NA	-0.000239516	1	-0.00501	1
chrEMRSA15:712908:G:T	putative sodium:sulfate symporter protein	NA	NA	0.00268922	1	0.00965	1
chrEMRSA15:712908:G:A	putative sodium:sulfate symporter protein	NA	NA	0.00057494	1	-0.00645	1
chrEMRSA15:712908:G:C	putative sodium:sulfate symporter protein	NA	NA	0	1	NA	NA
chrEMRSA15:712911:T:G	putative sodium:sulfate symporter protein	NA	NA	0.000811096	1	0.00912	1
chrEMRSA15:712926:G:A	putative sodium:sulfate symporter protein	0	1	0.000169413	1	-0.00509	1
chrEMRSA15:712927:G:A	putative sodium:sulfate symporter protein	NA	NA	0.000811096	1	0.00912	1
chrEMRSA15:712928:C:A	putative sodium:sulfate symporter protein	0	1	9.94756e-06	1	-0.00274	1
chrEMRSA15:712932:T:C	putative sodium:sulfate symporter protein	NA	NA	-9.41561e-05	1	-0.00535	1
chrEMRSA15:712936:C:T	putative sodium:sulfate symporter protein	NA	NA	-6.24548e-05	1	-0.00325	1
chrEMRSA15:712937:C:A	putative sodium:sulfate symporter protein	0	1	-2.00372e-06	1	-0.00454	1
chrEMRSA15:712951:G:A	putative sodium:sulfate symporter protein	0	1	-0.000120867	1	-0.00315	1
chrEMRSA15:712961:T:A	putative sodium:sulfate symporter protein	0	1	9.95819e-05	1	-0.00771	1
chrEMRSA15:712969:g:gT	putative sodium:sulfate symporter protein	NA	NA	-4.32611e-05	1	-0.00392	1
chrEMRSA15:712977:T:C	putative sodium:sulfate symporter protein	NA	NA	-0.00244198	1	0.00173	1
chrEMRSA15:712999:G:A	putative sodium:sulfate symporter protein	0	1	-1.83978e-05	1	-0.0107	1
chrEMRSA15:713004:G:A	putative sodium:sulfate symporter protein	NA	NA	0.000357763	1	-0.00441	1
chrEMRSA15:713005:C:T	putative sodium:sulfate symporter protein	NA	NA	-4.32611e-05	1	-0.00392	1
chrEMRSA15:713013:A:T		NA	NA	0.0028333	1	0.00536	1
chrEMRSA15:713023:T:A		NA	1	-0.00413904	1	0.00408	1
chrEMRSA15:713034:G:T		NA	NA	-8.3472e-05	1	-0.00487	1
chrEMRSA15:713048:G:T		NA	NA	-1.88681e-05	1	-0.00487	1
chrEMRSA15:713057:C:T		NA	NA	0.00212557	1	0.00947	1
chrEMRSA15:713070:A:C		0	1	9.95819e-05	1	-0.00771	1
chrEMRSA15:713085:G:A		NA	NA	-1.90847e-05	1	-0.00434	1
chrEMRSA15:713087:G:T		0	1	3.87174e-05	1	-0.00274	1
chrEMRSA15:713090:T:A		NA	NA	-0.00269986	1	0.00036	1
chrEMRSA15:713092:G:A		NA	NA	-0.00269986	1	0.00036	1
chrEMRSA15:713094:T:C		NA	NA	-9.41561e-05	1	-0.00535	1
chrEMRSA15:713095:T:A		NA	NA	-4.92676e-05	1	-0.00433	1
chrEMRSA15:713099:G:A	putative DNA photolyase	0	1	3.80977e-05	1	-0.00298	1
chrEMRSA15:713104:T:A	putative DNA photolyase	NA	NA	0.00208664	1	0.00917	1
chrEMRSA15:713108:G:A	putative DNA photolyase	0	1	4.4868e-05	1	-0.00274	1
chrEMRSA15:713122:A:T	putative DNA photolyase	NA	NA	-5.43537e-05	1	-0.00666	1
chrEMRSA15:713129:C:T	putative DNA photolyase	0	1	1.54757e-05	1	-0.00274	1
chrEMRSA15:713133:T:C	putative DNA photolyase	NA	NA	-5.43537e-05	1	-0.00666	1
chrEMRSA15:713134:G:A	putative DNA photolyase	NA	NA	0.000667439	1	-0.00597	1
chrEMRSA15:713140:C:T	putative DNA photolyase	0	1	-0.000722332	1	2.84e-05	1
chrEMRSA15:713146:A:G	putative DNA photolyase	NA	NA	-3.02033e-05	1	-0.00577	1
chrEMRSA15:713164:T:C	putative DNA photolyase	NA	1	-0.00202492	1	0.00084	1
chrEMRSA15:713175:A:G	putative DNA photolyase	0	1	2.85094e-06	1	-0.00274	1
chrEMRSA15:713180:A:G	putative DNA photolyase	0	1	8.67043e-05	1	-0.00557	1
chrEMRSA15:713204:C:A	putative DNA photolyase	NA	NA	-9.41561e-05	1	-0.00535	1
chrEMRSA15:713214:A:G	putative DNA photolyase	0	1	-0.000179134	1	-0.00518	1
chrEMRSA15:713218:G:A	putative DNA photolyase	NA	NA	-0.000117003	1	-0.00429	1
chrEMRSA15:713227:T:A	putative DNA photolyase	NA	NA	-5.6591e-05	1	-0.00492	1
chrEMRSA15:713245:G:A	putative DNA photolyase	NA	NA	-0.000180358	1	-0.00528	1
chrEMRSA15:713247:T:A	putative DNA photolyase	NA	NA	5.8445e-05	1	-0.00525	1
chrEMRSA15:713254:C:T	putative DNA photolyase	NA	NA	-7.29561e-05	1	-0.00509	1
chrEMRSA15:713264:C:A	putative DNA photolyase	NA	NA	-0.00269986	1	0.00036	1
chrEMRSA15:713266:G:A	putative DNA photolyase	NA	NA	-0.000137106	1	-0.00452	1
chrEMRSA15:713267:C:A	putative DNA photolyase	0	1	-0.000181952	1	-0.00764	1
chrEMRSA15:713268:G:A	putative DNA photolyase	0	1	6.50359e-05	1	-0.00275	1
chrEMRSA15:713275:C:T	putative DNA photolyase	NA	NA	0.000197117	1	-0.00512	1
chrEMRSA15:713275:C:A	putative DNA photolyase	0	1	-0.000181952	1	-0.00764	1
chrEMRSA15:713280:C:T	putative DNA photolyase	NA	NA	-9.26627e-05	1	-0.00443	1
chrEMRSA15:713296:G:A	putative DNA photolyase	NA	NA	-0.00269986	1	0.00036	1
chrEMRSA15:713299:C:T	putative DNA photolyase	NA	1	-0.00420107	1	0.00513	1
chrEMRSA15:713311:C:T	putative DNA photolyase	NA	1	-0.00420107	1	0.00513	1
chrEMRSA15:713321:G:A	putative DNA photolyase	0	1	0.000149605	1	-0.0113	1
chrEMRSA15:713328:T:C	putative DNA photolyase	0	1	0.000880026	1	-0.00612	1
chrEMRSA15:713333:T:A	putative DNA photolyase	NA	NA	0.000102605	1	-0.00438	1
chrEMRSA15:713342:A:G	putative DNA photolyase	NA	NA	-9.41561e-05	1	-0.00535	1
chrEMRSA15:713347:A:G	putative DNA photolyase	NA	1	-0.000810045	1	0.00197	1
chrEMRSA15:713356:A:C	putative DNA photolyase	NA	1	-0.00371306	1	0.00462	1
chrEMRSA15:713357:T:C	putative DNA photolyase	NA	NA	-7.29561e-05	1	-0.00509	1
chrEMRSA15:713370:T:C	putative DNA photolyase	NA	NA	-0.00249433	1	0.00181	1
chrEMRSA15:713373:C:T	putative DNA photolyase	0	1	0.000251279	1	-0.011	1
chrEMRSA15:713373:C:A	putative DNA photolyase	NA	NA	0	1	NA	NA
chrEMRSA15:713374:G:A	putative DNA photolyase	NA	NA	0.0012223	1	0.0056	1
chrEMRSA15:713381:A:G	putative DNA photolyase	0	1	1.31943e-05	1	-0.00274	1
chrEMRSA15:713395:T:C	putative DNA photolyase	NA	NA	0.0012223	1	0.0056	1
chrEMRSA15:713395:T:G	putative DNA photolyase	NA	NA	0	1	NA	NA
chrEMRSA15:713395:T:A	putative DNA photolyase	NA	NA	0	1	NA	NA
chrEMRSA15:713396:C:T	putative DNA photolyase	NA	NA	-0.000269867	1	-0.00411	1
chrEMRSA15:713402:G:T	putative DNA photolyase	0	1	-0.000284854	1	-0.0107	1
chrEMRSA15:713404:A:G	putative DNA photolyase	NA	NA	-0.000302459	1	-0.00406	1
chrEMRSA15:713407:T:C	putative DNA photolyase	NA	NA	-7.29561e-05	1	-0.00509	1
chrEMRSA15:713410:T:C	putative DNA photolyase	NA	NA	-9.93056e-07	1	-0.00373	1
chrEMRSA15:713417:C:T	putative DNA photolyase	NA	NA	0.000197117	1	-0.00512	1
chrEMRSA15:713423:C:T	putative DNA photolyase	0	1	8.08766e-05	1	-0.00764	1
chrEMRSA15:713425:T:C	putative DNA photolyase	NA	NA	0.00130926	1	0.00516	1
chrEMRSA15:713425:T:A	putative DNA photolyase	NA	NA	0	1	NA	NA
chrEMRSA15:713425:T:G	putative DNA photolyase	NA	NA	0	1	NA	NA
chrEMRSA15:713440:A:T	putative DNA photolyase	NA	NA	0.000667439	1	-0.00597	1
chrEMRSA15:713446:T:C	putative DNA photolyase	NA	NA	-0.00287085	1	0.0048	1
chrEMRSA15:713450:G:A	putative DNA photolyase	NA	NA	-4.32611e-05	1	-0.00392	1
chrEMRSA15:713461:A:G	putative DNA photolyase	NA	NA	-0.00267718	1	0.00341	1
chrEMRSA15:713464:A:T	putative DNA photolyase	NA	1	-0.000810045	1	0.00197	1
chrEMRSA15:713468:G:A	putative DNA photolyase	NA	NA	-6.23508e-06	1	-0.00485	1
chrEMRSA15:713507:C:T	putative DNA photolyase	0	1	0.000181768	1	-0.00765	1
chrEMRSA15:713510:G:T	putative DNA photolyase	NA	NA	7.08222e-06	1	-0.00341	1
chrEMRSA15:713514:A:G	putative DNA photolyase	NA	NA	-8.14394e-05	1	-0.00401	1
chrEMRSA15:713515:G:A	putative DNA photolyase	NA	NA	1.20776e-05	1	-0.00496	1
chrEMRSA15:713516:C:A	putative DNA photolyase	NA	NA	-0.000174128	1	-0.00413	1
chrEMRSA15:713517:C:T	putative DNA photolyase	0	1	0.000155018	1	-0.0064	1
chrEMRSA15:713524:A:T	putative DNA photolyase	NA	NA	-0.00527172	1	0.0107	1
chrEMRSA15:713527:T:G	putative DNA photolyase	NA	NA	1.20776e-05	1	-0.00496	1
chrEMRSA15:713529:T:C	putative DNA photolyase	0	1	4.30209e-06	1	-0.00274	1
chrEMRSA15:713533:T:A	putative DNA photolyase	NA	NA	1.20776e-05	1	-0.00496	1
chrEMRSA15:713535:G:T	putative DNA photolyase	0	1	1.90922e-05	1	-0.00274	1
chrEMRSA15:713539:C:T	putative DNA photolyase	NA	NA	0.000653591	1	-0.00598	1
chrEMRSA15:713541:A:C	putative DNA photolyase	NA	NA	0.00268922	1	0.00965	1
chrEMRSA15:713544:A:G	putative DNA photolyase	NA	1	-0.000714642	1	0.00159	1
chrEMRSA15:713555:C:T	putative DNA photolyase	0	1	4.44304e-05	1	-0.00462	1
chrEMRSA15:713557:T:C	putative DNA photolyase	NA	NA	-0.000135126	1	-0.00431	1
chrEMRSA15:713561:T:C	putative DNA photolyase	0	1	6.57131e-06	1	-0.00274	1
chrEMRSA15:713566:G:A	putative DNA photolyase	0	1	0.000161346	1	-0.00274	1
chrEMRSA15:713567:C:T	putative DNA photolyase	0	1	0.000657271	1	-0.01	1
chrEMRSA15:713599:A:G	putative DNA photolyase	NA	NA	-3.78157e-05	1	-0.00445	1
chrEMRSA15:713600:T:C	putative DNA photolyase	NA	NA	-9.41561e-05	1	-0.00535	1
chrEMRSA15:713603:G:A	putative DNA photolyase	0	1	1.1416e-05	1	-0.00274	1
chrEMRSA15:713611:C:T	putative DNA photolyase	NA	1	-0.00509773	1	0.000601	1
chrEMRSA15:713623:A:T	putative DNA photolyase	0	1	0.000155181	1	-0.00477	1
chrEMRSA15:713631:A:G	putative DNA photolyase	NA	NA	-0.00019801	1	-0.00825	1
chrEMRSA15:713651:A:G	putative DNA photolyase	NA	1	-0.00507868	1	0.00393	1
chrEMRSA15:713651:A:T	putative DNA photolyase	NA	NA	0	1	NA	NA
chrEMRSA15:713653:A:G	putative DNA photolyase	NA	1	-0.000453566	1	-0.00211	1
chrEMRSA15:713659:A:G	putative DNA photolyase	NA	NA	-1.34673e-05	1	-0.00396	1
chrEMRSA15:713661:C:T	putative DNA photolyase	0	1	0.000272116	1	-0.0087	1
chrEMRSA15:713664:C:T	putative DNA photolyase	NA	NA	0.000112655	1	-0.00454	1
chrEMRSA15:713665:A:G	putative DNA photolyase	NA	NA	0.000585143	1	-0.00433	1
chrEMRSA15:713669:A:G	putative DNA photolyase	NA	1	-0.000613617	1	-0.000155	1
chrEMRSA15:713689:G:A	putative DNA photolyase	NA	NA	-2.52255e-05	1	-0.00325	1
chrEMRSA15:713695:T:A	putative DNA photolyase	NA	NA	1.20776e-05	1	-0.00496	1
chrEMRSA15:713704:T:A	putative DNA photolyase	NA	NA	0.00019491	1	-0.00514	1
chrEMRSA15:713707:A:T	putative DNA photolyase	NA	NA	0.00019491	1	-0.00514	1
chrEMRSA15:713728:C:T	putative DNA photolyase	0	1	1.13113e-05	1	-0.00274	1
chrEMRSA15:713736:A:G	putative DNA photolyase	0	1	1.75407e-05	1	-0.00274	1
chrEMRSA15:713737:C:A	putative DNA photolyase	NA	NA	-9.87788e-05	1	-0.00478	1
chrEMRSA15:713747:G:A	putative DNA photolyase	NA	NA	-9.87788e-05	1	-0.00478	1
chrEMRSA15:713752:G:A	putative DNA photolyase	NA	NA	-0.00255839	1	0.00202	1
chrEMRSA15:713764:G:A	putative DNA photolyase	NA	NA	-2.4978e-05	1	-0.00497	1
chrEMRSA15:713765:C:T	putative DNA photolyase	NA	NA	-1.56424e-05	1	-0.00495	1
chrEMRSA15:713770:T:C	putative DNA photolyase	NA	NA	-9.1013e-05	1	-0.00488	1
chrEMRSA15:713771:G:A	putative DNA photolyase	NA	NA	-2.26919e-05	1	-0.00485	1
chrEMRSA15:713776:T:C	putative DNA photolyase	NA	NA	-0.000111244	1	-0.00548	1
chrEMRSA15:713780:G:A	putative DNA photolyase	NA	NA	0.000153897	1	-0.00401	1
chrEMRSA15:713788:A:C	putative DNA photolyase	NA	NA	0.000614346	1	-0.00604	1
chrEMRSA15:713788:A:G	putative DNA photolyase	0	1	2.49344e-05	1	-0.00274	1
chrEMRSA15:713798:A:G	putative DNA photolyase	0	1	0.000145024	1	-0.0048	1
chrEMRSA15:713809:T:C	putative DNA photolyase	0	1	6.34162e-05	1	-0.00477	1
chrEMRSA15:713812:T:C	putative DNA photolyase	NA	NA	0.000667439	1	-0.00597	1
chrEMRSA15:713818:T:C	putative DNA photolyase	0	1	1.34907e-05	1	-0.00274	1
chrEMRSA15:713821:A:G	putative DNA photolyase	NA	NA	4.43552e-05	1	-0.00519	1
chrEMRSA15:713824:G:A	putative DNA photolyase	NA	NA	-0.000149966	1	-0.00436	1
chrEMRSA15:713825:G:T	putative DNA photolyase	NA	NA	-0.000165185	1	-0.00439	1
chrEMRSA15:713826:C:T	putative DNA photolyase	0	1	0.000289635	1	-0.00639	1
chrEMRSA15:713827:G:A	putative DNA photolyase	NA	NA	9.47217e-05	1	-0.00413	1
chrEMRSA15:713830:T:A	putative DNA photolyase	NA	NA	4.40536e-05	1	-0.00539	1
chrEMRSA15:713836:T:A	putative DNA photolyase	NA	NA	0.000650282	1	-0.006	1
chrEMRSA15:713837:G:C	putative DNA photolyase	NA	NA	0.000118758	1	-0.00459	1
chrEMRSA15:713839:A:G	putative DNA photolyase	NA	NA	0.00218394	1	0.00956	1
chrEMRSA15:713846:G:T	putative DNA photolyase	NA	NA	-5.43537e-05	1	-0.00666	1
chrEMRSA15:713847:C:T	putative DNA photolyase	NA	NA	4.45288e-05	1	-0.00325	1
chrEMRSA15:713852:T:C	putative DNA photolyase	NA	1	-0.000714642	1	0.00159	1
chrEMRSA15:713860:A:G	putative DNA photolyase	NA	NA	-5.43537e-05	1	-0.00666	1
chrEMRSA15:713866:A:T	putative DNA photolyase	NA	NA	-5.43537e-05	1	-0.00666	1
chrEMRSA15:713868:G:A	putative DNA photolyase	0	1	1.52937e-05	1	-0.00274	1
chrEMRSA15:713887:A:T	putative DNA photolyase	0	1	0.000161633	1	-0.00765	1
chrEMRSA15:713907:C:T	putative DNA photolyase	NA	NA	-6.52201e-05	1	-0.00395	1
chrEMRSA15:713917:T:A	putative DNA photolyase	NA	1	1.04924e-06	1	0.00162	1
chrEMRSA15:713917:T:G	putative DNA photolyase	NA	NA	-4.24375e-05	1	-0.00476	1
chrEMRSA15:713922:C:A	putative DNA photolyase	0	1	-2.70313e-05	1	-0.00276	1
chrEMRSA15:713923:C:T	putative DNA photolyase	NA	NA	4.19101e-05	1	-0.00399	1
chrEMRSA15:713936:T:G	putative DNA photolyase	0	1	2.13246e-05	1	-0.00274	1
chrEMRSA15:713941:A:G	putative DNA photolyase	NA	NA	-6.03741e-05	1	-0.00362	1
chrEMRSA15:713942:C:T	putative DNA photolyase	NA	NA	0.000811096	1	0.00912	1
chrEMRSA15:713968:G:A	putative DNA photolyase	NA	NA	1.14739e-05	1	-0.00447	1
chrEMRSA15:713976:A:C	putative DNA photolyase	0	1	1.00064e-05	1	-0.00274	1
chrEMRSA15:713978:G:A	putative DNA photolyase	NA	NA	0.000231495	1	-0.00448	1
chrEMRSA15:713979:C:T	putative DNA photolyase	0	1	9.95819e-05	1	-0.00771	1
chrEMRSA15:713981:A:G	putative DNA photolyase	0	1	-0.00213851	1	0.00295	1
chrEMRSA15:713990:G:T	putative DNA photolyase	NA	NA	7.82719e-06	1	-0.00393	1
chrEMRSA15:713991:C:T	putative DNA photolyase	NA	NA	0.000124577	1	-0.00483	1
chrEMRSA15:714004:G:A	putative DNA photolyase	0	1	6.97245e-05	1	-0.00476	1
chrEMRSA15:714022:C:A	putative DNA photolyase	NA	NA	-8.3472e-05	1	-0.00487	1
chrEMRSA15:714031:A:G	putative DNA photolyase	0	1	-7.83115e-05	1	-0.00477	1
chrEMRSA15:714047:A:G	putative DNA photolyase	0	1	0.000120073	1	-0.0113	1
chrEMRSA15:714049:A:G	putative DNA photolyase	0	1	-1.91162e-05	1	-0.011	1
chrEMRSA15:714055:T:A	putative DNA photolyase	NA	NA	-0.000115272	1	-0.00577	1
chrEMRSA15:714067:T:C	putative DNA photolyase	NA	NA	0.00115371	1	0.00905	1
chrEMRSA15:714073:A:T	putative DNA photolyase	NA	NA	-8.3472e-05	1	-0.00487	1
chrEMRSA15:714082:G:A	putative DNA photolyase	21.3	0.0799486	-0.00760703	0.0567442	0.19	1.07308e-05
chrEMRSA15:714092:C:T	putative DNA photolyase	0	1	6.48351e-06	1	-0.00273	1
chrEMRSA15:714093:A:C	putative DNA photolyase	NA	NA	3.15405e-05	1	-0.00447	1
chrEMRSA15:714095:T:A	putative DNA photolyase	0	1	0.000174472	1	-0.00765	1
chrEMRSA15:714103:C:T	putative DNA photolyase	NA	NA	0.000667439	1	-0.00597	1
chrEMRSA15:714103:C:A	putative DNA photolyase	NA	NA	-0.000106738	1	-0.00487	1
chrEMRSA15:714119:G:A	putative DNA photolyase	NA	NA	-0.000106738	1	-0.00487	1
chrEMRSA15:714127:A:T	putative DNA photolyase	NA	NA	0.000667439	1	-0.00597	1
chrEMRSA15:714134:G:A	putative DNA photolyase	0	1	0.000217593	1	-0.00477	1
chrEMRSA15:714136:A:G	putative DNA photolyase	NA	NA	-4.83962e-05	1	-0.00432	1
chrEMRSA15:714137:A:G	putative DNA photolyase	NA	NA	0.000144244	1	-0.00434	1
chrEMRSA15:714139:A:T	putative DNA photolyase	NA	NA	-2.11728e-05	1	-0.00432	1
chrEMRSA15:714140:T:A	putative DNA photolyase	0	1	1.4711e-05	1	-0.00274	1
chrEMRSA15:714145:T:C	putative DNA photolyase	NA	NA	-7.82139e-05	1	-0.00442	1
chrEMRSA15:714151:G:A	putative DNA photolyase	0	1	1.90101e-05	1	-0.00274	1
chrEMRSA15:714152:C:T	putative DNA photolyase	NA	NA	5.07503e-05	1	-0.00464	1
chrEMRSA15:714154:C:T	putative DNA photolyase	NA	NA	0.000125465	1	-0.005	1
chrEMRSA15:714160:T:A	putative DNA photolyase	NA	NA	-0.000411943	1	-0.00592	1
chrEMRSA15:714161:G:A	putative DNA photolyase	NA	NA	2.40407e-05	1	-0.00401	1
chrEMRSA15:714163:C:T	putative DNA photolyase	NA	NA	0.000667439	1	-0.00597	1
chrEMRSA15:714165:A:G	putative DNA photolyase	NA	NA	1.58636e-05	1	-0.00325	1
chrEMRSA15:714171:C:A	putative DNA photolyase	0	1	4.84885e-06	1	-0.00274	1
chrEMRSA15:714171:C:T	putative DNA photolyase	0	1	2.07997e-05	1	-0.00274	1
chrEMRSA15:714182:A:G	putative DNA photolyase	NA	NA	6.52715e-05	1	-0.00489	1
chrEMRSA15:714185:C:T	putative DNA photolyase	0	1	8.06974e-05	1	-0.00276	1
chrEMRSA15:714190:A:T	putative DNA photolyase	NA	NA	6.52715e-05	1	-0.00489	1
chrEMRSA15:714190:A:G	putative DNA photolyase	NA	NA	-0.00019801	1	-0.00825	1
chrEMRSA15:714193:G:A	putative DNA photolyase	0	1	-0.000291946	1	-0.00277	1
chrEMRSA15:714205:T:A	putative DNA photolyase	NA	NA	-5.57324e-06	1	-0.00424	1
chrEMRSA15:714211:A:T	putative DNA photolyase	NA	NA	-0.000123344	1	-0.00442	1
chrEMRSA15:714217:G:T	putative DNA photolyase	NA	NA	-0.00269986	1	0.00036	1
chrEMRSA15:714223:A:G	putative DNA photolyase	NA	NA	-0.000170062	1	-0.0045	1
chrEMRSA15:714226:G:A	putative DNA photolyase	NA	NA	0.000231495	1	-0.00448	1
chrEMRSA15:714228:C:T	putative DNA photolyase	0	1	-1.30479e-05	1	-0.00276	1
chrEMRSA15:714249:C:G	putative DNA photolyase	0	1	1.47484e-05	1	-0.00274	1
chrEMRSA15:714253:A:T	putative DNA photolyase	NA	NA	-0.000199765	1	-0.00464	1
chrEMRSA15:714256:A:G	putative DNA photolyase	0	1	-0.000113498	1	-0.00464	1
chrEMRSA15:714256:A:C	putative DNA photolyase	NA	NA	0	1	NA	NA
chrEMRSA15:714273:A:G	putative DNA photolyase	0	1	8.34957e-05	1	-0.00477	1
chrEMRSA15:714275:G:C	putative DNA photolyase	NA	NA	0.00125119	1	0.00859	1
chrEMRSA15:714275:G:A	putative DNA photolyase	NA	NA	0	1	NA	NA
chrEMRSA15:714275:G:T	putative DNA photolyase	NA	NA	0	1	NA	NA
chrEMRSA15:714276:C:T	putative DNA photolyase	NA	NA	0.000667439	1	-0.00597	1
chrEMRSA15:714280:A:G	putative DNA photolyase	0	1	1.77043e-05	1	-0.00274	1
chrEMRSA15:714281:G:A	putative DNA photolyase	NA	NA	-2.6235e-05	1	-0.00389	1
chrEMRSA15:714281:G:T	putative DNA photolyase	0	1	0.000131065	1	-0.011	1
chrEMRSA15:714283:T:A	putative DNA photolyase	NA	NA	-0.000124249	1	-0.00491	1
chrEMRSA15:714286:G:A	putative DNA photolyase	NA	NA	-0.000155739	1	-0.00496	1
chrEMRSA15:714290:A:G	putative DNA photolyase	NA	NA	5.06514e-05	1	-0.00395	1
chrEMRSA15:714302:C:A	putative DNA photolyase	NA	NA	0.000667439	1	-0.00597	1
chrEMRSA15:714304:T:C	putative DNA photolyase	NA	NA	-0.00269986	1	0.00036	1
chrEMRSA15:714313:T:C	putative DNA photolyase	NA	NA	-0.00269986	1	0.00036	1
chrEMRSA15:714328:A:T	putative DNA photolyase	NA	NA	0.00260615	1	0.00531	1
chrEMRSA15:714333:A:G	putative DNA photolyase	0	1	-2.22313e-06	1	-0.00637	1
chrEMRSA15:714335:T:C	putative DNA photolyase	0	1	9.706e-05	1	-0.00764	1
chrEMRSA15:714337:G:A	putative DNA photolyase	NA	NA	-9.41561e-05	1	-0.00535	1
chrEMRSA15:714339:A:T	putative DNA photolyase	0	1	9.706e-05	1	-0.00764	1
chrEMRSA15:714346:A:G	putative DNA photolyase	NA	NA	0.000401445	1	-0.0043	1
chrEMRSA15:714349:A:T	putative DNA photolyase	NA	NA	-0.00010184	1	-0.00539	1
chrEMRSA15:714352:C:A	putative DNA photolyase	NA	NA	-0.000130044	1	-0.00482	1
chrEMRSA15:714356:G:T	putative DNA photolyase	NA	NA	1.2629e-05	1	-0.00432	1
chrEMRSA15:714365:C:T	putative DNA photolyase	NA	NA	4.45223e-05	1	-0.00374	1
chrEMRSA15:714374:C:T	putative DNA photolyase	NA	NA	7.31444e-05	1	-0.00487	1
chrEMRSA15:714375:A:T	putative DNA photolyase	NA	NA	0.000653521	1	0.0093	1
chrEMRSA15:714379:G:A	putative DNA photolyase	NA	NA	-9.41561e-05	1	-0.00535	1
chrEMRSA15:714392:A:C	putative DNA photolyase	NA	NA	0.000204343	1	0.00248	1
chrEMRSA15:714397:T:C	putative DNA photolyase	0	1	6.78163e-05	1	-0.00274	1
chrEMRSA15:714405:G:A	putative DNA photolyase	NA	NA	0.000252107	1	-0.0043	1
chrEMRSA15:714412:G:A	putative DNA photolyase	NA	NA	-0.000282486	1	-0.00423	1
chrEMRSA15:714415:A:G	putative DNA photolyase	NA	NA	-0.000154935	1	-0.00422	1
chrEMRSA15:714432:G:A	putative DNA photolyase	0	1	2.90966e-06	1	-0.00274	1
chrEMRSA15:714433:T:A	putative DNA photolyase	NA	NA	4.366e-06	1	-0.00382	1
chrEMRSA15:714436:A:T	putative DNA photolyase	NA	NA	8.3155e-05	1	-0.00432	1
chrEMRSA15:714437:C:T	putative DNA photolyase	NA	NA	0.000101195	1	-0.00443	1
chrEMRSA15:714447:C:T	putative DNA photolyase	0	1	0.000115352	1	-0.00478	1
chrEMRSA15:714448:T:G	putative DNA photolyase	NA	NA	0.000146954	1	-0.00478	1
chrEMRSA15:714449:A:G	putative DNA photolyase	NA	NA	0.000277044	1	0.00884	1
chrEMRSA15:714459:C:T	putative DNA photolyase	NA	NA	-3.91492e-05	1	-0.00399	1
chrEMRSA15:714460:G:A	putative DNA photolyase	0	1	4.46524e-05	1	-0.00419	1
chrEMRSA15:714461:C:T	putative DNA photolyase	NA	NA	-0.000407608	1	-0.00431	1
chrEMRSA15:714474:G:T		NA	NA	0.000401445	1	-0.0043	1
chrEMRSA15:714477:C:G		NA	NA	0.00044718	1	0.00898	1
chrEMRSA15:714486:G:T		0	1	0.000383767	1	-0.0113	1
chrEMRSA15:714487:A:G		0	1	0.000383767	1	-0.0113	1
chrEMRSA15:714489:C:T		0	1	1.68752e-05	1	-0.00718	1
chrEMRSA15:714489:C:A		NA	NA	0	1	NA	NA
chrEMRSA15:714490:T:A		0.02818	0.000394408	0.0165893	1	-0.00189	1
chrEMRSA15:714493:C:A		0	0.000820845	0.0201061	1	-0.0136	1
chrEMRSA15:714504:T:C		NA	NA	-0.00140057	1	-0.000703	1
chrEMRSA15:714504:T:A		NA	NA	0	1	NA	NA
chrEMRSA15:714508:G:A		0	1	-4.7784e-06	1	-0.00276	1
chrEMRSA15:714517:A:T		NA	NA	0.00107715	1	0.00905	1
chrEMRSA15:714525:C:T		NA	NA	-9.41561e-05	1	-0.00535	1
chrEMRSA15:714540:T:C		NA	NA	5.67364e-05	1	-0.00373	1
chrEMRSA15:714547:A:G		NA	NA	-9.41561e-05	1	-0.00535	1
chrEMRSA15:714567:A:G		0	1	9.22499e-05	1	-0.00275	1
chrEMRSA15:714574:G:A		0	1	2.92273e-05	1	-0.00276	1
chrEMRSA15:714580:C:G		NA	NA	5.148e-05	1	0.00864	1
chrEMRSA15:714590:A:G		0	1	-0.000108869	1	-0.00476	1
chrEMRSA15:714617:T:A		NA	1	-0.000695964	1	0.0019	1
chrEMRSA15:714621:A:G		NA	NA	-0.00061966	1	0.00832	1
chrEMRSA15:714626:A:G	putative membrane protein	0	1	8.27498e-05	1	-0.00275	1
chrEMRSA15:714639:T:C	putative membrane protein	NA	1	-0.00222568	1	0.00523	1
chrEMRSA15:714650:T:C	putative membrane protein	0	1	0.000108496	1	-0.00286	1
chrEMRSA15:714651:G:A	putative membrane protein	NA	NA	-9.41561e-05	1	-0.00535	1
chrEMRSA15:714678:C:T	putative membrane protein	NA	NA	0.000216863	1	0.00877	1
chrEMRSA15:714683:C:T	putative membrane protein	NA	NA	0.000310459	1	-0.00432	1
chrEMRSA15:714690:A:G	putative membrane protein	NA	NA	0.00029887	1	0.00884	1
chrEMRSA15:714727:T:G	putative membrane protein	0	1	4.95225e-05	1	-0.00765	1
chrEMRSA15:714729:C:T	putative membrane protein	0	1	1.31905e-05	1	-0.00274	1
chrEMRSA15:714738:A:G	putative membrane protein	0	1	0.000268409	1	-0.00767	1
chrEMRSA15:714760:A:G	putative membrane protein	0	1	-3.53444e-06	1	-0.00276	1
chrEMRSA15:714777:A:G	putative membrane protein	NA	NA	5.26072e-05	1	-0.00392	1
chrEMRSA15:714782:G:T	putative membrane protein	NA	NA	-9.41561e-05	1	-0.00535	1
chrEMRSA15:714791:G:A	putative membrane protein	0	1	-2.22313e-06	1	-0.00637	1
chrEMRSA15:714792:C:T	putative membrane protein	NA	NA	0.000196959	1	0.00864	1
chrEMRSA15:714797:T:C	putative membrane protein	0	1	1.27828e-05	1	-0.00274	1
chrEMRSA15:714799:A:G	putative membrane protein	0	1	9.47104e-06	1	-0.00274	1
chrEMRSA15:714800:T:C	putative membrane protein	0	1	0.000141095	1	-0.00477	1
chrEMRSA15:714839:G:A	putative membrane protein	NA	NA	-7.73047e-05	1	-0.00396	1
chrEMRSA15:714842:A:G	putative membrane protein	0	1	2.17981e-05	1	-0.00274	1
chrEMRSA15:714855:A:C	putative membrane protein	NA	NA	-5.52083e-05	1	-0.00834	1
chrEMRSA15:714862:T:C	putative membrane protein	0	1	1.4547e-05	1	-0.00274	1
chrEMRSA15:714863:G:C	putative membrane protein	NA	NA	-8.50467e-05	1	-0.00432	1
chrEMRSA15:714868:A:C	putative membrane protein	NA	NA	0.000199347	1	-0.00485	1
chrEMRSA15:714874:A:T	putative membrane protein	NA	NA	0.000102605	1	-0.00438	1
chrEMRSA15:714881:C:T	putative membrane protein	0	1	7.81873e-05	1	-0.00448	1
chrEMRSA15:714889:A:T	putative membrane protein	0	1	2.68648e-05	1	-0.00274	1
chrEMRSA15:714907:A:G	putative membrane protein putative membrane protein	0	1	1.11307e-05	1	-0.00274	1
chrEMRSA15:714918:C:T	putative membrane protein	0	1	-1.25387e-05	1	-0.00549	1
chrEMRSA15:714942:A:G	putative membrane protein	0	1	5.15296e-05	1	-0.00274	1
chrEMRSA15:714946:C:T	putative membrane protein	0	1	0.000385243	1	-0.011	1
chrEMRSA15:714948:G:A	putative membrane protein	NA	NA	0.000481624	1	-0.00431	1
chrEMRSA15:714952:G:A	putative membrane protein	NA	NA	-0.000101385	1	-0.00403	1
chrEMRSA15:714956:G:C	putative membrane protein	NA	NA	-4.21381e-05	1	0.00416	1
chrEMRSA15:714956:G:T	putative membrane protein	NA	NA	-9.41561e-05	1	-0.00535	1
chrEMRSA15:714958:C:G	putative membrane protein	NA	NA	3.80458e-06	1	-0.00396	1
chrEMRSA15:714977:C:T	putative membrane protein	0	1	0.00113618	1	-0.00275	1
chrEMRSA15:714982:C:T	putative membrane protein	0	1	0.000428658	1	-0.00477	1
chrEMRSA15:714991:G:A	putative membrane protein	NA	NA	3.40465e-06	1	-0.00392	1
chrEMRSA15:714992:C:G	putative membrane protein	0	1	2.94475e-05	1	-0.00276	1
chrEMRSA15:714995:T:A	putative membrane protein	NA	1	-0.00203084	1	0.000848	1
chrEMRSA15:714999:C:T	putative membrane protein	0	1	5.59483e-06	1	-0.00276	1
chrEMRSA15:715009:T:C	putative membrane protein	0	1	1.87172e-05	1	-0.00274	1
chrEMRSA15:715018:G:A	putative membrane protein	NA	NA	0.000257492	1	-0.00497	1
chrEMRSA15:715031:C:T	putative membrane protein	0	1	0.0025507	1	0.00862	1
chrEMRSA15:715044:T:C	putative membrane protein	0	1	-6.0879e-05	1	-0.00478	1
chrEMRSA15:715069:G:A	putative membrane protein	NA	NA	3.8123e-05	1	-0.00396	1
chrEMRSA15:715084:C:T	putative membrane protein	0	1	0.000194042	1	-0.00642	1
chrEMRSA15:715091:A:G	putative membrane protein	NA	NA	-9.41561e-05	1	-0.00535	1
chrEMRSA15:715106:C:T	putative membrane protein	NA	NA	0.000846554	1	0.0087	1
chrEMRSA15:715111:C:A	putative membrane protein	NA	NA	-5.52083e-05	1	-0.00834	1
chrEMRSA15:715136:G:A	putative membrane protein	0	1	1.09484e-05	1	-0.00273	1
chrEMRSA15:715178:C:T	putative membrane protein	NA	NA	-5.43537e-05	1	-0.00666	1
chrEMRSA15:715179:A:G	putative membrane protein	0	1	1.39707e-05	1	-0.00274	1
chrEMRSA15:715180:C:T	putative membrane protein	0	1	-3.16623e-05	1	-0.00353	1
chrEMRSA15:715183:A:G	putative membrane protein	0	1	2.13888e-05	1	-0.00274	1
chrEMRSA15:715186:C:T	putative membrane protein	NA	NA	-5.43537e-05	1	-0.00666	1
chrEMRSA15:715187:C:A	putative membrane protein	0	1	8.80797e-05	1	-0.00274	1
chrEMRSA15:715187:C:T	putative membrane protein	NA	NA	-5.43537e-05	1	-0.00666	1
chrEMRSA15:715189:C:T	putative membrane protein	0	1	0.000140653	1	-0.011	1
chrEMRSA15:715193:G:A	putative membrane protein	NA	NA	-5.43537e-05	1	-0.00666	1
chrEMRSA15:715201:C:T	putative membrane protein	NA	NA	-0.000162263	1	-0.00432	1
chrEMRSA15:715210:A:T	putative membrane protein	NA	NA	-9.41561e-05	1	-0.00535	1
chrEMRSA15:715212:T:A	putative membrane protein	0	1	-5.43809e-05	1	-0.011	1
chrEMRSA15:715234:T:C	putative membrane protein	NA	NA	0.000402434	1	0.0087	1
chrEMRSA15:715243:G:T	putative membrane protein	NA	NA	-3.39848e-05	1	-0.00394	1
chrEMRSA15:715248:G:A	putative membrane protein	NA	NA	0.000165908	1	-0.00448	1
chrEMRSA15:715261:A:T	putative membrane protein	28.47	0.00181517	-0.0070114	0.0209128	0.24	2.00914e-08
chrEMRSA15:715274:C:T	putative membrane protein	NA	NA	2.31153e-05	1	-0.00432	1
chrEMRSA15:715294:C:T	putative membrane protein	0	1	0.00094607	1	-0.00506	1
chrEMRSA15:715343:G:A	putative membrane protein	NA	NA	0.000102605	1	-0.00438	1
chrEMRSA15:715349:T:G	putative membrane protein	NA	1	-0.00299927	1	0.00567	1
chrEMRSA15:715351:G:T	putative membrane protein	NA	NA	0.000165908	1	-0.00448	1
chrEMRSA15:715357:A:T	putative membrane protein	0	1	9.95819e-05	1	-0.00771	1
chrEMRSA15:715414:T:C	putative membrane protein	NA	NA	0.000165908	1	-0.00448	1
chrEMRSA15:715419:G:T	putative membrane protein	NA	NA	1.27589e-05	1	-0.00433	1
chrEMRSA15:715424:A:C	putative membrane protein	0	1	-9.27693e-05	1	-0.00475	1
chrEMRSA15:715469:G:T	putative membrane protein	NA	NA	0.000355281	1	-0.00435	1
chrEMRSA15:715484:A:T	putative membrane protein	NA	NA	0.000612327	1	0.00857	1
chrEMRSA15:715508:G:A	putative membrane protein	NA	NA	1.69218e-05	1	-0.00459	1
chrEMRSA15:715512:C:T	putative membrane protein	NA	NA	3.45855e-05	1	-0.00393	1
chrEMRSA15:715518:T:C	putative membrane protein	0	1	-7.14967e-06	1	-0.00479	1
chrEMRSA15:715519:G:T	putative membrane protein	NA	NA	-0.000115204	1	-0.00433	1
chrEMRSA15:715523:C:A	putative membrane protein	NA	NA	-7.52471e-05	1	-0.00435	1
chrEMRSA15:715527:A:G		NA	NA	-0.000115204	1	-0.00433	1
chrEMRSA15:715529:T:C		NA	NA	7.4218e-05	1	-0.00392	1
chrEMRSA15:715531:A:T		NA	NA	-0.000115204	1	-0.00433	1
chrEMRSA15:715547:G:A		NA	NA	-0.000135126	1	-0.00431	1
chrEMRSA15:715547:g:gA		NA	1	-0.00216422	1	0.00893	1
chrEMRSA15:715547:g:gAA		NA	NA	0	1	NA	NA
chrEMRSA15:715583:G:A		0	1	5.83785e-06	1	-0.00274	1
chrEMRSA15:715591:T:G		NA	NA	0.00081912	1	0.00864	1
chrEMRSA15:715617:C:A		NA	NA	-9.41561e-05	1	-0.00535	1
chrEMRSA15:715629:T:G		NA	NA	-0.000135126	1	-0.00431	1
chrEMRSA15:715647:tttatgattaagcac:t		0	1	0.0011348	1	-0.00523	1
chrEMRSA15:715658:G:A		NA	NA	-0.000105683	1	-0.00473	1
chrEMRSA15:715660:A:G		0	1	3.71386e-05	1	-0.00544	1
chrEMRSA15:715675:T:C		0	1	0.000287087	1	-0.00474	1
chrEMRSA15:715683:T:G		0	1	0.000270702	1	-0.0112	1
chrEMRSA15:715704:A:T		NA	NA	-2.8573e-05	1	-0.00436	1
chrEMRSA15:715708:C:T		0	1	-3.70775e-05	1	-0.0038	1
chrEMRSA15:715712:T:C	conserved hypothetical protein	0	1	-0.000125988	1	-0.011	1
chrEMRSA15:715714:A:T	conserved hypothetical protein	NA	NA	-1.04483e-05	1	-0.00473	1
chrEMRSA15:715715:G:A	conserved hypothetical protein	NA	NA	0.00268922	1	0.00965	1
chrEMRSA15:715733:C:G	conserved hypothetical protein	0	1	0.000274045	1	-0.00765	1
chrEMRSA15:715735:G:A	conserved hypothetical protein	NA	NA	-0.000121125	1	-0.00474	1
chrEMRSA15:715744:T:G	conserved hypothetical protein	NA	NA	-0.000307785	1	0.00729	1
chrEMRSA15:715755:G:A	conserved hypothetical protein	NA	NA	-3.08899e-05	1	-0.00436	1
chrEMRSA15:715766:A:C	conserved hypothetical protein	NA	NA	0.00227051	1	0.00956	1
chrEMRSA15:715776:C:G	conserved hypothetical protein	0	1	0.000447188	1	-0.0066	1
chrEMRSA15:715802:G:A	conserved hypothetical protein	0	1	4.41227e-05	1	-0.00274	1
chrEMRSA15:715821:ga:g	conserved hypothetical protein	0	1	3.46206e-05	1	-0.00274	1
chrEMRSA15:715830:T:A	conserved hypothetical protein	NA	NA	1.8322e-05	1	-0.00377	1
chrEMRSA15:715848:G:A	conserved hypothetical protein	NA	NA	0.000141433	1	-0.00445	1
chrEMRSA15:715852:A:G	conserved hypothetical protein	0	1	0.000173018	1	-0.00274	1
chrEMRSA15:715853:C:T	conserved hypothetical protein	0	1	6.28512e-05	1	-0.00637	1
chrEMRSA15:715855:G:A	conserved hypothetical protein	NA	NA	1.42347e-05	1	-0.00434	1
chrEMRSA15:715861:A:T	conserved hypothetical protein	NA	NA	2.50208e-05	1	-0.0046	1
chrEMRSA15:715867:C:T	conserved hypothetical protein	NA	NA	-5.23021e-05	1	-0.00483	1
chrEMRSA15:715882:A:T	conserved hypothetical protein	NA	NA	5.91539e-06	1	0.00585	1
chrEMRSA15:715888:T:G	conserved hypothetical protein	NA	1	-0.00452995	1	-0.000112	1
chrEMRSA15:715888:T:A	conserved hypothetical protein	NA	NA	9.54644e-05	1	0.00554	1
chrEMRSA15:715890:C:T	conserved hypothetical protein	0	1	0.000190119	1	-0.00277	1
chrEMRSA15:715895:C:T	conserved hypothetical protein	NA	NA	0.000400122	1	-0.00407	1
chrEMRSA15:715896:G:A	conserved hypothetical protein	0	1	0.000127928	1	-0.00315	1
chrEMRSA15:715896:G:T	conserved hypothetical protein	0	1	0.000591157	1	-0.0112	1
chrEMRSA15:715906:A:G	conserved hypothetical protein	NA	NA	0.000667439	1	-0.00597	1
chrEMRSA15:715927:C:T	conserved hypothetical protein	NA	NA	0.00227051	1	0.00956	1
chrEMRSA15:715929:G:A	conserved hypothetical protein	NA	NA	-0.00262821	1	-0.000112	1
chrEMRSA15:715931:G:A	conserved hypothetical protein	NA	NA	0.00035117	1	-0.00462	1
chrEMRSA15:715944:G:A	conserved hypothetical protein	NA	NA	1.27589e-05	1	-0.00433	1
chrEMRSA15:715948:T:C	conserved hypothetical protein	NA	NA	-0.000158209	1	-0.005	1
chrEMRSA15:715954:G:A	conserved hypothetical protein	NA	NA	0.00255349	1	0.00532	1
chrEMRSA15:715959:G:A	conserved hypothetical protein	NA	NA	-3.12879e-05	1	-0.00373	1
chrEMRSA15:715966:T:A	conserved hypothetical protein	NA	NA	-8.34952e-05	1	-0.00503	1
chrEMRSA15:715967:G:T	conserved hypothetical protein	NA	NA	-5.86432e-05	1	-0.005	1
chrEMRSA15:715977:A:G	conserved hypothetical protein	0	1	0.000291155	1	-0.00476	1
chrEMRSA15:715981:T:A	conserved hypothetical protein	0	1	0.000145833	1	-0.00274	1
chrEMRSA15:715987:A:T	conserved hypothetical protein	NA	1	-0.00612699	1	-9.05e-06	1
chrEMRSA15:715989:C:T	conserved hypothetical protein	NA	NA	8.4452e-05	1	-0.0059	1
chrEMRSA15:715990:G:A	conserved hypothetical protein	NA	1	-0.00612699	1	-9.05e-06	1
chrEMRSA15:716002:C:T	conserved hypothetical protein	NA	1	-0.00604853	1	0.0037	1
chrEMRSA15:716002:C:A	conserved hypothetical protein	NA	NA	0	1	NA	NA
chrEMRSA15:716004:C:T	conserved hypothetical protein	NA	NA	-2.95079e-05	1	-0.00325	1
chrEMRSA15:716011:G:A	conserved hypothetical protein	NA	NA	-3.39848e-05	1	-0.00394	1
chrEMRSA15:716012:C:T	conserved hypothetical protein	NA	NA	6.2276e-07	1	-0.004	1
chrEMRSA15:716014:G:A	conserved hypothetical protein	NA	NA	-0.000248103	1	-0.00584	1
chrEMRSA15:716024:G:A	conserved hypothetical protein	NA	NA	0.000516212	1	-0.00418	1
chrEMRSA15:716041:G:A	conserved hypothetical protein	0	1	9.95819e-05	1	-0.00771	1
chrEMRSA15:716054:T:G	conserved hypothetical protein	NA	1	-0.00608655	1	-0.000126	1
chrEMRSA15:716070:C:T	conserved hypothetical protein	NA	NA	-0.000120695	1	-0.00514	1
chrEMRSA15:716074:A:G	conserved hypothetical protein	NA	NA	-7.91466e-05	1	-0.00501	1
chrEMRSA15:716080:G:T	conserved hypothetical protein	NA	1	-0.00426469	1	0.00315	1
chrEMRSA15:716080:G:A	conserved hypothetical protein	0	1	1.26281e-05	1	-0.00274	1
chrEMRSA15:716082:C:T	conserved hypothetical protein	NA	NA	-0.00015298	1	-0.0041	1
chrEMRSA15:716089:T:C	conserved hypothetical protein	NA	1	-0.0061302	1	-4e-05	1
chrEMRSA15:716098:T:G	conserved hypothetical protein	NA	NA	-5.43537e-05	1	-0.00666	1
chrEMRSA15:716108:T:G	conserved hypothetical protein	0	1	0.000117038	1	-0.00274	1
chrEMRSA15:716110:A:T	conserved hypothetical protein	NA	NA	1.09214e-05	1	-0.00401	1
chrEMRSA15:716114:ct:c	conserved hypothetical protein	0	1	-0.000297362	1	-0.00478	1
chrEMRSA15:716133:G:A		NA	NA	6.68122e-05	1	-0.00401	1
chrEMRSA15:716141:C:T		NA	NA	9.10447e-05	1	-0.00325	1
chrEMRSA15:716146:T:G		0	1	1.94505e-05	1	-0.00274	1
chrEMRSA15:716148:T:C		NA	NA	-7.59301e-05	1	-0.00373	1
chrEMRSA15:716171:A:G		0	1	1.28542e-05	1	-0.00274	1
chrEMRSA15:716190:A:G		0	1	0.000527875	1	-0.00647	1
chrEMRSA15:716194:T:C		0	1	1.65092e-05	1	-0.00274	1
chrEMRSA15:716200:A:G		NA	NA	-5.43537e-05	1	-0.00666	1
chrEMRSA15:716201:ga:gAa		NA	1	-0.00176268	1	0.00465	1
chrEMRSA15:716201:ga:gAAa		NA	NA	0	1	NA	NA
chrEMRSA15:716201:ga:g		0	1	6.0175e-05	1	-0.00477	1
chrEMRSA15:716211:tg:t		0	1	3.22407e-05	1	-0.00274	1
chrEMRSA15:716212:gtcaaatgtagcaatgttgtaata:g		0	1	3.908e-05	1	-0.00475	1
chrEMRSA15:716214:C:T		0	1	1.51573e-05	1	-0.00274	1
chrEMRSA15:716215:A:G		0	1	1.27486e-05	1	-0.00274	1
chrEMRSA15:716217:A:T		NA	NA	7.58528e-05	1	-0.00538	1
chrEMRSA15:716218:T:A		NA	NA	-2.0788e-06	1	-0.00324	1
chrEMRSA15:716221:agcaatgttgtaat:a		0	1	8.93176e-06	1	-0.00274	1
chrEMRSA15:716222:gcaatgttgtaata:g		0.3935	1	-0.000364654	1	-0.00387	1
chrEMRSA15:716222:gcaatgttgtaata:gCAATGTTGTAATAcaatgttgtaata		0	1	5.37569e-05	1	-0.00274	1
chrEMRSA15:716227:G:A		NA	1	-0.00127737	1	-0.00317	1
chrEMRSA15:716232:A:G		0	1	4.20079e-05	1	-0.00299	1
chrEMRSA15:716233:A:G		NA	NA	-3.87673e-05	1	-0.00433	1
chrEMRSA15:716235:A:G		0	1	0.0013008	1	-0.00798	1
chrEMRSA15:716235:A:C		0	1	0	1	NA	NA
chrEMRSA15:716236:C:T		0	1	-0.000124811	1	-0.00625	1
chrEMRSA15:716239:T:G		0	1	4.45725e-05	1	-0.00274	1
chrEMRSA15:716239:tgttgtaata:t		7.059	1	-0.000618335	1	0.0514	1
chrEMRSA15:716240:G:A		0	1	0.000477326	1	-0.00715	1
chrEMRSA15:716241:T:C		0	1	4.11903e-05	1	-0.00275	1
chrEMRSA15:716241:ttgtaata:t		2.866	1	0.00651903	1	0.0128	1
chrEMRSA15:716243:G:T		0	1	-1.42645e-05	1	-0.00274	1
chrEMRSA15:716244:T:C		0	1	0.000241921	1	-0.00689	1
chrEMRSA15:716245:A:G		0	1	4.20079e-05	1	-0.00299	1
chrEMRSA15:716246:A:G		NA	NA	-3.87673e-05	1	-0.00433	1
chrEMRSA15:716248:A:G		0	1	-5.87223e-06	1	-0.00456	1
chrEMRSA15:716248:a:aT		0	1	-3.84545e-05	1	-0.0112	1
chrEMRSA15:716249:C:T		0	1	-0.000170676	1	-0.00604	1
chrEMRSA15:716259:A:G		0	1	-0.000107263	1	-0.00795	1
chrEMRSA15:716260:C:G		0	1	1.20035e-05	1	-0.00435	1
chrEMRSA15:716261:T:C		NA	NA	6.48954e-05	1	-0.00434	1
chrEMRSA15:716261:T:A		0	1	-2.92318e-05	1	-0.00323	1
chrEMRSA15:716263:T:G		0	1	0.000380077	1	-0.0073	1
chrEMRSA15:716264:T:C		0	1	3.73566e-05	1	-0.00788	1
chrEMRSA15:716267:cg:c		0	1	2.07997e-05	1	-0.00274	1
chrEMRSA15:716278:C:T		0	1	9.95819e-05	1	-0.00771	1
chrEMRSA15:716291:C:T		0	1	0.0025666	1	0.00878	1
chrEMRSA15:716293:G:T		0	1	0.000454891	1	-0.0113	1
chrEMRSA15:716295:C:T		NA	NA	-0.000149256	1	-0.00423	1
chrEMRSA15:716299:G:A		0	1	8.40094e-06	1	-0.00274	1
chrEMRSA15:716305:A:G		NA	NA	-9.41561e-05	1	-0.00535	1
chrEMRSA15:716307:G:A		NA	1	-0.000716148	1	-0.00311	1
chrEMRSA15:716315:G:A		0	1	-3.47006e-05	1	-0.00765	1
chrEMRSA15:716316:C:A		NA	NA	0.00268922	1	0.00965	1
chrEMRSA15:716319:T:G		0	1	0.000376299	1	-0.00954	1
chrEMRSA15:716323:C:A		0	1	0.000277229	1	0.00517	1
chrEMRSA15:716323:C:T		NA	NA	0	1	NA	NA
chrEMRSA15:716323:C:G		NA	NA	0	1	NA	NA
chrEMRSA15:716324:A:G		0	1	-1.79892e-05	1	-0.00583	1
chrEMRSA15:716325:T:C		0	1	8.40094e-06	1	-0.00274	1
chrEMRSA15:716326:G:A		0	1	1.12357e-05	1	-0.00274	1
chrEMRSA15:716328:ca:c		0	1	-0.000208798	1	-0.0108	1
chrEMRSA15:716329:A:G		0	1	1.59667e-05	1	-0.00274	1
chrEMRSA15:716330:T:A		0	1	7.13438e-06	1	-0.0059	1
chrEMRSA15:716332:G:T		0	1	-5.00196e-05	1	-0.00547	1
chrEMRSA15:716334:g:gA		0	1	2.52155e-05	1	-0.00721	1
chrEMRSA15:716336:A:T		NA	NA	-9.41561e-05	1	-0.00535	1
chrEMRSA15:716341:G:T		0	1	0.00114292	1	-0.0105	1
chrEMRSA15:716343:G:T		0	1	-5.48057e-08	1	-0.00276	1
chrEMRSA15:716344:G:A		0	1	0.000775052	1	-0.00637	1
chrEMRSA15:716345:T:C		0	1	3.19005e-05	1	-0.0111	1
chrEMRSA15:716351:T:A		0	1	-3.25622e-05	1	-0.00711	1
chrEMRSA15:716361:C:T	norA	0	1	4.40266e-05	1	-0.00274	1
chrEMRSA15:716364:a:aT	norA	0	1	1.30938e-05	1	-0.00274	1
chrEMRSA15:716366:T:C	norA	0	1	-0.000132317	1	-0.011	1
chrEMRSA15:716369:T:G	norA	0	1	-0.000230993	1	-0.00688	1
chrEMRSA15:716370:G:T	norA	0	1	0.000377386	1	-0.0112	1
chrEMRSA15:716372:C:A	norA	0	1	0.000153503	1	-0.00852	1
chrEMRSA15:716372:C:T	norA	NA	NA	-0.000222847	1	-0.00458	1
chrEMRSA15:716385:A:G	norA	0	1	1.69439e-05	1	-0.00273	1
chrEMRSA15:716393:G:A	norA	0	1	0.000132589	1	-0.00823	1
chrEMRSA15:716393:G:T	norA	NA	NA	0	1	NA	NA
chrEMRSA15:716394:at:aTt	norA	0	1	0.000166934	1	-0.00438	1
chrEMRSA15:716394:at:a	norA	0	1	0.000541327	1	-0.00324	1
chrEMRSA15:716394:at:aTTt	norA	NA	NA	0	1	NA	NA
chrEMRSA15:716395:T:C	norA	0	1	0.000830408	1	-0.011	1
chrEMRSA15:716396:T:A	norA	NA	NA	6.60754e-05	1	-0.00491	1
chrEMRSA15:716399:T:A	norA	0	1	6.75802e-05	1	-0.00274	1
chrEMRSA15:716403:G:A	norA	0	1	3.44675e-05	1	-0.00274	1
chrEMRSA15:716409:G:A	norA	0	1	2.55825e-05	1	-0.00274	1
chrEMRSA15:716412:T:C	norA	NA	1	-0.00288025	1	0.0019	1
chrEMRSA15:716412:T:G	norA	NA	NA	0	1	NA	NA
chrEMRSA15:716416:T:C	norA	0	1	-3.09236e-06	1	-0.00274	1
chrEMRSA15:716417:A:G	norA	NA	1	-0.00277831	1	0.00176	1
chrEMRSA15:716417:A:T	norA	NA	NA	0	1	NA	NA
chrEMRSA15:716429:G:A	norA	NA	1	-0.00268318	1	0.00112	1
chrEMRSA15:716429:G:T	norA	NA	NA	0	1	NA	NA
chrEMRSA15:716429:G:C	norA	NA	NA	0	1	NA	NA
chrEMRSA15:716430:C:T	norA	0	1	5.45295e-05	1	-0.00274	1
chrEMRSA15:716447:T:A	norA	0	1	2.06821e-05	1	-0.00274	1
chrEMRSA15:716453:A:G	norA	NA	1	-0.00268766	1	0.000786	1
chrEMRSA15:716473:G:A	norA	0	1	3.55422e-05	1	-0.00274	1
chrEMRSA15:716474:A:G	norA	0	1	0.00237064	1	0.00907	1
chrEMRSA15:716478:C:T	norA	0	1	0.000333325	1	-0.00849	1
chrEMRSA15:716478:C:A	norA	NA	NA	0	1	NA	NA
chrEMRSA15:716480:A:T	norA	0	1	0.00236147	1	0.00899	1
chrEMRSA15:716492:T:C	norA	0	1	5.8625e-05	1	-0.00778	1
chrEMRSA15:716492:T:A	norA	NA	NA	0	1	NA	NA
chrEMRSA15:716493:G:T	norA	0	1	0.000199347	1	-0.00642	1
chrEMRSA15:716495:G:C	norA	0	1	8.85747e-05	1	-0.00782	1
chrEMRSA15:716501:T:C	norA	0	1	-3.94161e-06	1	-0.0107	1
chrEMRSA15:716502:C:G	norA	0	1	3.61553e-05	1	-0.00274	1
chrEMRSA15:716507:G:A	norA	0	1	0.000385243	1	-0.011	1
chrEMRSA15:716518:C:T	norA	0	1	2.90479e-05	1	-0.00437	1
chrEMRSA15:716519:G:A	norA	0	1	-6.39221e-05	1	-0.00686	1
chrEMRSA15:716519:G:C	norA	NA	NA	0	1	NA	NA
chrEMRSA15:716522:T:C	norA	0	1	-8.02784e-05	1	-0.00665	1
chrEMRSA15:716529:A:G	norA	0	1	1.12092e-05	1	-0.0111	1
chrEMRSA15:716531:G:T	norA	NA	NA	-5.43537e-05	1	-0.00666	1
chrEMRSA15:716532:C:T	norA	0	1	1.61649e-05	1	-0.00648	1
chrEMRSA15:716540:C:T	norA	0	1	-0.000120069	1	-0.00679	1
chrEMRSA15:716549:G:A	norA	0	1	-0.00011327	1	-0.00597	1
chrEMRSA15:716563:T:C	norA	0	1	1.81894e-05	1	-0.00274	1
chrEMRSA15:716573:G:A	norA	0.06926	1	-0.00209747	1	-0.0021	1
chrEMRSA15:716573:G:T	norA	NA	NA	0	1	NA	NA
chrEMRSA15:716576:A:G	norA	NA	NA	0.000148044	1	-0.00831	1
chrEMRSA15:716577:A:G	norA	NA	NA	-3.91492e-05	1	-0.00399	1
chrEMRSA15:716582:A:G	norA	0.08466	1	-0.00233349	1	-0.00204	1
chrEMRSA15:716582:A:T	norA	NA	NA	0	1	NA	NA
chrEMRSA15:716585:C:T	norA	0.1088	1	-0.00246715	1	-0.00195	1
chrEMRSA15:716586:T:C	norA	0	1	9.95875e-05	1	-0.0113	1
chrEMRSA15:716598:T:C	norA	0	1	1.12659e-05	1	-0.00476	1
chrEMRSA15:716604:T:G	norA	0	1	1.12092e-05	1	-0.0111	1
chrEMRSA15:716616:C:T	norA	0	1	2.92273e-05	1	-0.00276	1
chrEMRSA15:716626:C:T	norA	NA	NA	3.56291e-05	1	-0.00432	1
chrEMRSA15:716642:G:A	norA	NA	NA	-5.52083e-05	1	-0.00834	1
chrEMRSA15:716664:G:A	norA	0	1	3.53333e-06	1	-0.00274	1
chrEMRSA15:716665:C:T	norA	0	1	3.69919e-05	1	-0.00344	1
chrEMRSA15:716669:T:C	norA	0	1	-3.47006e-05	1	-0.00765	1
chrEMRSA15:716670:A:T	norA	NA	NA	-9.41561e-05	1	-0.00535	1
chrEMRSA15:716675:A:T	norA	0	1	6.46992e-05	1	-0.00711	1
chrEMRSA15:716678:G:A	norA	0	1	0.000232578	1	-0.00277	1
chrEMRSA15:716681:T:G	norA	0.4404	1	0.00104184	1	0.00891	1
chrEMRSA15:716684:T:G	norA	0	1	-2.42794e-05	1	-0.0078	1
chrEMRSA15:716686:T:C	norA	0	1	9.76717e-05	1	-0.00275	1
chrEMRSA15:716688:A:G	norA	0	1	6.70706e-06	1	-0.00274	1
chrEMRSA15:716696:G:A	norA	1.013	1	-0.0105593	1	-0.000326	1
chrEMRSA15:716696:G:T	norA	NA	NA	0	1	NA	NA
chrEMRSA15:716699:T:A	norA	0.1101	1	0.00113635	1	-0.00681	1
chrEMRSA15:716699:T:G	norA	NA	NA	0	1	NA	NA
chrEMRSA15:716702:A:T	norA	0.1657	1	0.000186949	1	-0.0062	1
chrEMRSA15:716702:A:C	norA	NA	NA	0	1	NA	NA
chrEMRSA15:716705:T:C	norA	0.2698	1	0.000755182	1	-0.00426	1
chrEMRSA15:716705:T:A	norA	NA	NA	0	1	NA	NA
chrEMRSA15:716706:G:A	norA	0.05877	1	0.00359516	1	-0.00699	1
chrEMRSA15:716706:G:C	norA	NA	NA	0	1	NA	NA
chrEMRSA15:716706:G:T	norA	NA	NA	0	1	NA	NA
chrEMRSA15:716721:c:cA	norA	0	1	1.27146e-05	1	-0.00274	1
chrEMRSA15:716728:c:cA	norA	0	1	3.32359e-05	1	-0.00274	1
chrEMRSA15:716729:A:G	norA	0	1	1.89315e-06	1	-0.00273	1
chrEMRSA15:716739:G:A	norA	0	1	0.000171944	1	-0.00274	1
chrEMRSA15:716744:C:T	norA	0	1	0.00018559	1	-0.00945	1
chrEMRSA15:716747:G:A	norA	0	1	5.35008e-05	1	-0.00317	1
chrEMRSA15:716753:G:T	norA	NA	NA	-0.00019801	1	-0.00825	1
chrEMRSA15:716757:at:a	norA	0	1	0.000580697	1	-0.0114	1
chrEMRSA15:716765:T:A	norA	NA	1	-0.00199111	1	-0.000681	1
chrEMRSA15:716771:C:T	norA	NA	NA	8.56103e-05	1	-0.00498	1
chrEMRSA15:716790:G:A	norA	0	1	0.0023144	1	-0.00712	1
chrEMRSA15:716790:G:T	norA	0	1	1.50379e-05	1	-0.00274	1
chrEMRSA15:716802:G:T	norA	0	1	3.90071e-05	1	-0.00274	1
chrEMRSA15:716809:T:C	norA	NA	NA	-0.000103002	1	-0.00501	1
chrEMRSA15:716813:A:G	norA	NA	NA	0.000148044	1	-0.00831	1
chrEMRSA15:716813:A:T	norA	NA	NA	-5.43537e-05	1	-0.00666	1
chrEMRSA15:716814:C:T	norA	0	1	6.63345e-05	1	-0.00274	1
chrEMRSA15:716817:C:A	norA	NA	NA	9.10447e-05	1	-0.00325	1
chrEMRSA15:716817:C:T	norA	0	1	0.000274024	1	-0.0113	1
chrEMRSA15:716828:T:A	norA	NA	NA	-0.000105683	1	-0.00473	1
chrEMRSA15:716831:T:C	norA	NA	1	-0.00567594	1	-0.00171	1
chrEMRSA15:716833:T:G	norA	0	1	2.84397e-06	1	-0.00274	1
chrEMRSA15:716835:G:A	norA	78.81	3.42376e-11	-0.00151572	1	0.139	0.00305035
chrEMRSA15:716839:G:T	norA	0	1	7.9794e-07	1	-0.00275	1
chrEMRSA15:716840:T:A	norA	0.006034	3.72476e-18	0.0944186	0.00249774	-0.00676	1
chrEMRSA15:716840:T:C	norA	0	1	9.95819e-05	1	-0.00771	1
chrEMRSA15:716849:C:T	norA	0.1498	1	0.00609391	1	-0.00395	1
chrEMRSA15:716849:C:G	norA	NA	NA	0	1	NA	NA
chrEMRSA15:716849:C:A	norA	NA	NA	0	1	NA	NA
chrEMRSA15:716853:T:C	norA	0.08207	0.32275	0.00231604	1	-0.00965	1
chrEMRSA15:716853:T:A	norA	NA	NA	0	1	NA	NA
chrEMRSA15:716853:T:G	norA	NA	NA	0	1	NA	NA
chrEMRSA15:716858:T:A	norA	0	1	0.000518465	1	-0.00777	1
chrEMRSA15:716861:C:T	norA	0	1	0.000222197	1	-0.00773	1
chrEMRSA15:716871:G:A	norA	0	1	-0.000118223	1	-0.00593	1
chrEMRSA15:716872:T:C	norA	0	1	0.000251279	1	-0.011	1
chrEMRSA15:716874:G:A	norA	0	1	0.00037535	1	-0.0113	1
chrEMRSA15:716875:T:C	norA	NA	NA	-6.64571e-05	1	-0.00488	1
chrEMRSA15:716885:T:C	norA	0	1	3.26829e-05	1	-0.00446	1
chrEMRSA15:716885:T:A	norA	NA	NA	0	1	NA	NA
chrEMRSA15:716897:G:A	norA	0	1	4.67868e-05	1	-0.00707	1
chrEMRSA15:716897:G:T	norA	0	1	2.31167e-05	1	-0.00274	1
chrEMRSA15:716902:C:T	norA	0	1	5.50152e-06	1	-0.00274	1
chrEMRSA15:716909:T:C	norA	NA	3.61415e-28	-0.0596439	0.0118132	0.0166	1
chrEMRSA15:716909:T:A	norA	NA	NA	0	1	NA	NA
chrEMRSA15:716912:T:C	norA	165.7	3.72476e-18	-0.0553635	0.0397137	0.0162	1
chrEMRSA15:716921:A:G	norA	NA	NA	6.88595e-06	1	-0.00383	1
chrEMRSA15:716922:C:A	norA	0	1	5.74351e-06	1	-0.00274	1
chrEMRSA15:716922:C:T	norA	0	1	-0.000111153	1	-0.00443	1
chrEMRSA15:716924:T:A	norA	0	1	-1.98202e-06	1	-0.00439	1
chrEMRSA15:716930:C:A	norA	NA	NA	2.20704e-05	1	-0.00393	1
chrEMRSA15:716936:G:A	norA	0	1	0.000362306	1	0.00679	1
chrEMRSA15:716936:G:T	norA	NA	NA	0	1	NA	NA
chrEMRSA15:716937:T:C	norA	0	1	-6.24829e-05	1	-0.00435	1
chrEMRSA15:716942:G:A	norA	0	1	0.000247357	1	0.00669	1
chrEMRSA15:716949:G:A	norA	36.75	1	-0.00861618	1	0.0125	1
chrEMRSA15:716951:T:C	norA	0	1	0.000326482	1	-0.00274	1
chrEMRSA15:716953:G:A	norA	0	1	3.90214e-05	1	-0.00275	1
chrEMRSA15:716960:C:G	norA	NA	NA	0.000114008	1	-0.00434	1
chrEMRSA15:716968:C:T	norA	0	1	-0.000284854	1	-0.0107	1
chrEMRSA15:716970:C:A	norA	0	1	3.64795e-05	1	-0.00274	1
chrEMRSA15:716995:C:T	norA	0	1	6.11633e-05	1	-0.00274	1
chrEMRSA15:716997:T:C	norA	0	1	1.52e-05	1	-0.00274	1
chrEMRSA15:716999:C:T	norA	NA	NA	-5.26706e-05	1	-0.00485	1
chrEMRSA15:717007:C:T	norA	0	1	2.21338e-05	1	-0.00335	1
chrEMRSA15:717008:G:T	norA	0	1	-8.68385e-05	1	-0.00501	1
chrEMRSA15:717008:G:C	norA	NA	NA	0	1	NA	NA
chrEMRSA15:717008:G:A	norA	0	1	9.95819e-05	1	-0.00771	1
chrEMRSA15:717010:C:A	norA	0	1	-1.25901e-06	1	-0.00276	1
chrEMRSA15:717010:C:T	norA	0	1	4.77905e-06	1	-0.00274	1
chrEMRSA15:717021:C:T	norA	NA	NA	-9.30583e-05	1	-0.00482	1
chrEMRSA15:717023:G:C	norA	NA	NA	-5.43537e-05	1	-0.00666	1
chrEMRSA15:717029:T:C	norA	0	1	4.67868e-05	1	-0.00707	1
chrEMRSA15:717029:T:A	norA	NA	NA	1.27589e-05	1	-0.00433	1
chrEMRSA15:717030:T:C	norA	NA	NA	1.27589e-05	1	-0.00433	1
chrEMRSA15:717045:A:G	norA	0	1	2.78296e-05	1	-0.00274	1
chrEMRSA15:717047:A:C	norA	NA	3.61415e-28	-0.0136212	8.3289e-24	0.996	1.13593e-50
chrEMRSA15:717050:A:G	norA	0	1	3.75976e-05	1	-0.00274	1
chrEMRSA15:717053:T:A	norA	0	1	6.13311e-05	1	-0.00764	1
chrEMRSA15:717080:A:G	norA	0	1	0.00522395	1	0.00756	1
chrEMRSA15:717080:A:T	norA	0	1	5.57033e-05	1	-0.00482	1
chrEMRSA15:717083:T:A	norA	0	1	0.000155711	1	-0.00475	1
chrEMRSA15:717086:A:G	norA	0	1	0.00235848	1	0.00454	1
chrEMRSA15:717087:G:A	norA	0	1	6.23077e-05	1	-0.00274	1
chrEMRSA15:717089:T:C	norA	0	1	1.28635e-05	1	-0.00273	1
chrEMRSA15:717098:C:A	norA	0	1	6.60218e-05	1	-0.00489	1
chrEMRSA15:717098:C:G	norA	NA	NA	0	1	NA	NA
chrEMRSA15:717098:C:T	norA	NA	NA	0	1	NA	NA
chrEMRSA15:717102:G:C	norA	0	1	-0.00011278	1	-0.00476	1
chrEMRSA15:717104:T:G	norA	0	1	6.24742e-05	1	-0.00481	1
chrEMRSA15:717119:T:C	norA	0	1	2.85316e-05	1	-0.0048	1
chrEMRSA15:717119:T:G	norA	NA	NA	0	1	NA	NA
chrEMRSA15:717128:T:C	norA	0	1	-5.88754e-05	1	-0.00455	1
chrEMRSA15:717143:A:G	norA	NA	NA	-1.93517e-05	1	-0.00439	1
chrEMRSA15:717146:C:T	norA	0	1	-7.4955e-06	1	-0.00472	1
chrEMRSA15:717149:C:T	norA	0	1	0.00047634	1	-0.0113	1
chrEMRSA15:717169:C:T	norA	0	1	6.68476e-05	1	-0.00296	1
chrEMRSA15:717171:T:G	norA	0	1	2.8736e-05	1	-0.011	1
chrEMRSA15:717181:T:G	norA	0	1	6.74139e-05	1	-0.00281	1
chrEMRSA15:717202:T:C	norA	0	1	3.86143e-05	1	-0.00274	1
chrEMRSA15:717203:G:T	norA	0	1	1.27146e-05	1	-0.00274	1
chrEMRSA15:717212:T:A	norA	0	1	-0.000184061	1	-0.00765	1
chrEMRSA15:717217:C:T	norA	NA	NA	2.59102e-05	1	-0.0053	1
chrEMRSA15:717219:G:A	norA	0	1	0.000420256	1	-0.00771	1
chrEMRSA15:717224:T:A	norA	0	1	6.62291e-05	1	-0.0033	1
chrEMRSA15:717242:A:G	norA	0	1	2.99815e-05	1	-0.00274	1
chrEMRSA15:717245:T:A	norA	0	1	-4.24597e-05	1	-0.000239	1
chrEMRSA15:717248:C:T	norA	NA	NA	-9.41561e-05	1	-0.00535	1
chrEMRSA15:717253:T:C	norA	3.144	1	0.00618379	1	0.0134	1
chrEMRSA15:717255:G:A	norA	0	1	5.73267e-06	1	-0.00274	1
chrEMRSA15:717262:T:G	norA	0	1	5.99522e-05	1	-0.00281	1
chrEMRSA15:717277:T:C	norA	0	1	1.81604e-06	1	-0.00274	1
chrEMRSA15:717280:G:T	norA	0	1	2.10632e-05	1	-0.00274	1
chrEMRSA15:717281:A:G	norA	0	1	6.9463e-05	1	-0.00274	1
chrEMRSA15:717282:C:T	norA	0	1	0.000248579	1	-0.00283	1
chrEMRSA15:717283:C:T	norA	0	1	0.000116681	1	-0.00275	1
chrEMRSA15:717287:T:A	norA	NA	NA	-4.52954e-05	1	-0.00519	1
chrEMRSA15:717289:T:C	norA	0	1	1.34907e-05	1	-0.00274	1
chrEMRSA15:717301:T:C	norA	0	1	3.13936e-05	1	-0.00274	1
chrEMRSA15:717302:C:T	norA	0	1	-0.00105446	1	-2.34e-05	1
chrEMRSA15:717305:A:T	norA	NA	NA	-9.41561e-05	1	-0.00535	1
chrEMRSA15:717317:T:A	norA	0	1	-7.32009e-05	1	-0.00381	1
chrEMRSA15:717319:A:G	norA	0	1	0.00011458	1	-0.00274	1
chrEMRSA15:717320:T:A	norA	0	1	-7.78792e-05	1	-0.00418	1
chrEMRSA15:717323:A:G	norA	0	1	-7.88849e-05	1	-0.00448	1
chrEMRSA15:717324:C:T	norA	0	1	7.54395e-05	1	-0.00274	1
chrEMRSA15:717326:G:A	norA	0	1	-0.000182258	1	-0.00464	1
chrEMRSA15:717329:A:C	norA	0	1	0.000964288	1	-0.00615	1
chrEMRSA15:717329:A:T	norA	NA	NA	8.06816e-05	1	-0.00433	1
chrEMRSA15:717338:T:C	norA	NA	1	-0.00863273	1	-0.00115	1
chrEMRSA15:717338:T:G	norA	NA	NA	0	1	NA	NA
chrEMRSA15:717338:T:A	norA	NA	NA	0	1	NA	NA
chrEMRSA15:717341:G:A	norA	NA	1	-0.0091881	1	-0.00145	1
chrEMRSA15:717344:A:G	norA	NA	1	-0.0125387	1	-0.00192	1
chrEMRSA15:717344:A:T	norA	NA	NA	0	1	NA	NA
chrEMRSA15:717344:A:C	norA	NA	NA	0	1	NA	NA
chrEMRSA15:717349:C:T	norA	0	1	1.62624e-05	1	-0.00274	1
chrEMRSA15:717350:G:A	norA	NA	NA	-0.00270192	1	0.00028	1
chrEMRSA15:717352:C:T	norA	0	1	3.94062e-05	1	-0.00274	1
chrEMRSA15:717362:T:C	norA	0	6.51958e-10	0.0139532	1	-0.0137	1
chrEMRSA15:717362:T:A	norA	NA	NA	0	1	NA	NA
chrEMRSA15:717362:T:G	norA	NA	NA	0	1	NA	NA
chrEMRSA15:717365:G:A	norA	0	1	0.000101038	1	-0.00275	1
chrEMRSA15:717368:T:G	norA	0	1	0.00395459	1	-0.013	1
chrEMRSA15:717368:T:C	norA	NA	NA	0	1	NA	NA
chrEMRSA15:717368:T:A	norA	0	1	-4.84245e-05	1	-0.00768	1
chrEMRSA15:717369:A:G	norA	0	1	0.000213495	1	-0.00284	1
chrEMRSA15:717374:C:T	norA	0	1	0.00195518	1	-0.0126	1
chrEMRSA15:717374:C:G	norA	NA	NA	0	1	NA	NA
chrEMRSA15:717380:T:G	norA	0	1	2.77049e-06	1	-0.00274	1
chrEMRSA15:717380:T:C	norA	NA	NA	-9.41561e-05	1	-0.00535	1
chrEMRSA15:717399:T:C	norA	0	1	6.96818e-05	1	-0.00274	1
chrEMRSA15:717410:A:G	norA	NA	1	-0.00570461	1	0.00245	1
chrEMRSA15:717417:G:T	norA	0	1	9.4984e-07	1	-0.00273	1
chrEMRSA15:717422:A:C	norA	NA	1	-0.00172162	1	0.00103	1
chrEMRSA15:717435:G:A	norA	0	1	0.000170718	1	-0.00274	1
chrEMRSA15:717436:C:T	norA	0	1	4.88278e-05	1	-0.00274	1
chrEMRSA15:717444:G:A	norA	0	1	0.00301553	1	-0.00971	1
chrEMRSA15:717444:G:T	norA	NA	NA	0	1	NA	NA
chrEMRSA15:717446:G:T	norA	NA	1	-0.0057375	1	-0.0023	1
chrEMRSA15:717448:cattagcaggtgttgtt:c	norA	0	1	-1.19101e-05	1	-0.00274	1
chrEMRSA15:717455:A:T	norA	NA	NA	-0.00269986	1	0.00036	1
chrEMRSA15:717462:G:A	norA	NA	NA	-6.28246e-05	1	-0.00511	1
chrEMRSA15:717464:T:C	norA	NA	NA	-0.00269986	1	0.00036	1
chrEMRSA15:717466:T:C	norA	0	1	2.34263e-05	1	-0.00274	1
chrEMRSA15:717483:C:A	norA	NA	NA	-0.000134466	1	-0.00442	1
chrEMRSA15:717492:G:T	norA	0	1	7.58836e-06	1	-0.00274	1
chrEMRSA15:717494:T:A	norA	0.1623	1	-0.000608101	1	-0.00667	1
chrEMRSA15:717497:G:A	norA	0.3417	1	-0.00154946	1	-0.00439	1
chrEMRSA15:717498:T:C	norA	0	1	3.79298e-06	1	-0.00276	1
chrEMRSA15:717500:A:G	norA	NA	NA	4.79104e-05	1	-0.0043	1
chrEMRSA15:717504:C:G	norA	NA	NA	4.79104e-05	1	-0.0043	1
chrEMRSA15:717513:T:A	norA	NA	NA	-0.000106738	1	-0.00487	1
chrEMRSA15:717544:A:C		NA	NA	0.000143044	1	-0.00745	1
chrEMRSA15:717549:A:T		0	1	-0.000108058	1	-0.000172	1
chrEMRSA15:717553:C:T		0	1	2.8736e-05	1	-0.011	1
chrEMRSA15:717573:A:T		NA	NA	0.000143044	1	-0.00745	1
chrEMRSA15:717592:ac:a		NA	NA	-9.41561e-05	1	-0.00535	1
chrEMRSA15:717603:G:T		0	1	-8.23815e-05	1	-0.00475	1
chrEMRSA15:717611:G:T		0.08102	1	0.00112679	1	-0.00899	1
chrEMRSA15:717611:G:A		0	1	-8.12296e-05	1	-0.00766	1
chrEMRSA15:717617:G:C		0	1	0.00037669	1	-0.00779	1
chrEMRSA15:717618:C:T		0	1	1.88366e-05	1	-0.00274	1
chrEMRSA15:717623:C:A		NA	NA	0.00079857	1	0.00869	1
chrEMRSA15:717629:T:A		0.2231	1	-0.00829897	1	-0.00514	1
chrEMRSA15:717638:A:G		0	1	7.57783e-05	1	-0.00329	1
chrEMRSA15:717643:ttttaaatgttttagtctttata:t		0	1	3.28311e-05	1	-0.00274	1
chrEMRSA15:717645:t:tGAC		0	1	-7.38521e-05	1	-0.00519	1
chrEMRSA15:717645:t:tAC		0	1	3.67769e-05	1	-0.00461	1
chrEMRSA15:717651:G:A		0	1	0.000368369	1	-0.00482	1
chrEMRSA15:717656:A:G		NA	NA	-9.41561e-05	1	-0.00535	1
chrEMRSA15:717657:G:C		NA	1	-0.0057375	1	-0.0023	1
chrEMRSA15:717657:G:A		NA	NA	0	1	NA	NA
chrEMRSA15:717660:T:A		NA	NA	-5.43537e-05	1	-0.00666	1
chrEMRSA15:717677:T:C		0	1	0.00031348	1	-0.011	1
chrEMRSA15:717683:A:C		NA	NA	7.4218e-05	1	-0.00392	1
chrEMRSA15:717684:ca:cAa		0	1	-1.58243e-06	1	-0.00358	1
chrEMRSA15:717684:ca:c		0	1	3.43509e-05	1	-0.00274	1
chrEMRSA15:717685:A:G		0	1	5.2694e-05	1	-0.00274	1
chrEMRSA15:717690:A:T		0	1	6.30541e-05	1	-0.00765	1
chrEMRSA15:717708:C:T		NA	NA	-9.41561e-05	1	-0.00535	1
chrEMRSA15:717709:A:G		NA	NA	-0.00262821	1	-0.000112	1
chrEMRSA15:717719:T:A		0	1	0.00137702	1	-0.0114	1
chrEMRSA15:717728:c:cT		NA	NA	3.18093e-05	1	-0.00441	1
chrEMRSA15:717745:C:A		NA	NA	-7.09574e-05	1	-0.00433	1
chrEMRSA15:717757:T:A		0	1	0.000224005	1	-0.00779	1
chrEMRSA15:717765:A:G		NA	1	-0.00603971	1	0.00372	1
chrEMRSA15:717783:t:tA		NA	NA	0.000118856	1	-0.00745	1
chrEMRSA15:717790:T:G		0	1	0.000449699	1	-0.0107	1
chrEMRSA15:717793:G:T		0	1	-0.000271225	1	-0.0107	1
chrEMRSA15:717806:G:A	putative exported protein	0	1	0.000425172	1	-0.0111	1
chrEMRSA15:717807:G:A	putative exported protein	NA	NA	-1.0251e-05	1	-0.00374	1
chrEMRSA15:717827:a:aG	putative exported protein	NA	2.14812e-08	-0.00952473	1	0.198	7.64847e-17
chrEMRSA15:717839:G:T	putative exported protein	0	1	8.20224e-06	1	-0.00274	1
chrEMRSA15:717841:C:T	putative exported protein	0	1	1.12419e-05	1	-0.00274	1
chrEMRSA15:717845:G:A	putative exported protein	NA	NA	-0.000239516	1	-0.00501	1
chrEMRSA15:717851:G:A	putative exported protein	NA	NA	-5.52083e-05	1	-0.00834	1
chrEMRSA15:717854:A:G	putative exported protein	NA	NA	5.2402e-05	1	-0.00405	1
chrEMRSA15:717862:C:T	putative exported protein	NA	NA	-0.00211618	1	-0.00111	1
chrEMRSA15:717863:G:A	putative exported protein	NA	NA	-9.41561e-05	1	-0.00535	1
chrEMRSA15:717868:T:C	putative exported protein	NA	NA	-9.41561e-05	1	-0.00535	1
chrEMRSA15:717875:G:A	putative exported protein	NA	NA	2.9156e-05	1	-0.00389	1
chrEMRSA15:717876:G:A	putative exported protein	0	1	0.000376836	1	-0.011	1
chrEMRSA15:717886:A:T	putative exported protein	NA	NA	-0.00269986	1	0.00036	1
chrEMRSA15:717890:G:T	putative exported protein	0	1	0.000307797	1	-0.011	1
chrEMRSA15:717904:tgcgcttgctaag:t	putative exported protein	NA	5.16906e-24	-0.0119393	1	0.496	1.17991e-22
chrEMRSA15:717923:A:T	putative exported protein	0	1	0.000492862	1	-0.0113	1
chrEMRSA15:717928:G:A	putative exported protein	NA	1	-0.00612699	1	-9.05e-06	1
chrEMRSA15:717937:A:G	putative exported protein	NA	1	-0.00604853	1	0.0037	1
chrEMRSA15:717958:A:G	putative exported protein	0	1	0.000289777	1	-0.011	1
chrEMRSA15:717973:t:tA	putative exported protein	0	1	0.000321972	1	-0.0113	1
chrEMRSA15:717992:C:A	putative exported protein	NA	NA	-9.41561e-05	1	-0.00535	1
chrEMRSA15:717996:A:C	putative exported protein	0	1	0.000180082	1	-0.00642	1
chrEMRSA15:718014:C:T	putative exported protein	0	1	2.2265e-05	1	-0.00274	1
chrEMRSA15:718015:A:G	putative exported protein	NA	NA	-5.52083e-05	1	-0.00834	1
chrEMRSA15:718020:A:G	putative exported protein	0	1	-0.000142756	1	-0.00276	1
chrEMRSA15:718022:G:A	putative exported protein	NA	NA	0.000197117	1	-0.00512	1
chrEMRSA15:718034:G:A	putative exported protein	NA	NA	0.000517574	1	-0.00511	1
chrEMRSA15:718037:A:G	putative exported protein	NA	1	-0.000810045	1	0.00197	1
chrEMRSA15:718042:G:T	putative exported protein	NA	NA	-9.41561e-05	1	-0.00535	1
chrEMRSA15:718049:C:T	putative exported protein	0	1	4.38752e-05	1	-0.00274	1
chrEMRSA15:718057:G:A	putative exported protein	NA	1	-0.00611944	1	-4.77e-05	1
chrEMRSA15:718058:C:T	putative exported protein	0	1	0.000289543	1	-0.011	1
chrEMRSA15:718062:G:A	putative exported protein	NA	NA	-9.41561e-05	1	-0.00535	1
chrEMRSA15:718062:gt:g	putative exported protein	0	1	1.9603e-05	1	-0.00274	1
chrEMRSA15:718075:T:C	putative exported protein	0	1	0.000352204	1	-0.0113	1
chrEMRSA15:718076:A:G	putative exported protein	0	1	1.71428e-05	1	-0.00274	1
chrEMRSA15:718076:A:C	putative exported protein	NA	NA	-9.41561e-05	1	-0.00535	1
chrEMRSA15:718100:G:T	putative exported protein	0	1	-0.000184061	1	-0.00765	1
chrEMRSA15:718116:C:T	putative exported protein	0	1	-6.57517e-05	1	-0.00766	1
chrEMRSA15:718118:G:A	putative exported protein	NA	NA	-0.000106738	1	-0.00487	1
chrEMRSA15:718121:C:T	putative exported protein	NA	NA	0.000141433	1	-0.00445	1
chrEMRSA15:718125:A:G	putative exported protein	NA	NA	4.45223e-05	1	-0.00374	1
chrEMRSA15:718128:C:T	putative exported protein	0	1	-0.000124077	1	-0.00476	1
