## Supplemental Table S5 for "Contrasting approaches to genome-wide association studies impact the detection of resistance mechanisms in *Staphylococcus aureus*" (part 123 of 454)

### Sheet: TEI (continued)
SNP	Gene	Plink_OR	Plink_P	FaST_LMM_beta	FaST_LMM_P	Pyseer_beta	Pyseer_P	Gene	Function	Plink_OR	Plink_P	FaST_LMM_beta	FaST_LMM_P	Pyseer_beta	Pyseer_P
chrEMRSA15:718137:A:G	putative exported protein	0	1	0.000147938	1	-0.00276	1
chrEMRSA15:718144:T:C	putative exported protein	NA	NA	0.000630815	1	-0.00601	1
chrEMRSA15:718146:A:G	putative exported protein	NA	NA	-0.000105683	1	-0.00473	1
chrEMRSA15:718155:G:C	putative exported protein	NA	NA	0.000630815	1	-0.00601	1
chrEMRSA15:718161:A:T	putative exported protein	NA	NA	-9.41561e-05	1	-0.00535	1
chrEMRSA15:718162:A:T	putative exported protein	NA	NA	-9.41561e-05	1	-0.00535	1
chrEMRSA15:718181:C:A	putative exported protein	NA	NA	0.000122196	1	-0.00487	1
chrEMRSA15:718198:G:T	putative exported protein	NA	1	0.000516269	1	0.00103	1
chrEMRSA15:718206:A:G	putative exported protein	0	1	0.000217593	1	-0.00477	1
chrEMRSA15:718219:T:G	putative exported protein	NA	NA	0.000733288	1	0.00893	1
chrEMRSA15:718225:G:T	putative exported protein	NA	NA	-9.41561e-05	1	-0.00535	1
chrEMRSA15:718234:A:T	putative exported protein	NA	NA	3.34719e-05	1	-0.00433	1
chrEMRSA15:718239:T:A	putative exported protein	0	1	2.00023e-05	1	-0.00274	1
chrEMRSA15:718244:A:T	putative exported protein	NA	NA	0.000221955	1	-0.00411	1
chrEMRSA15:718244:A:C	putative exported protein	0	1	1.75189e-05	1	-0.00765	1
chrEMRSA15:718247:C:A	putative exported protein	NA	NA	0.000630815	1	-0.00601	1
chrEMRSA15:718249:A:G	putative exported protein	0	1	2.97911e-05	1	-0.0111	1
chrEMRSA15:718263:A:G	putative exported protein	NA	NA	-0.000134466	1	-0.00442	1
chrEMRSA15:718266:A:T	putative exported protein	NA	NA	-0.00019801	1	-0.00825	1
chrEMRSA15:718269:ag:a		NA	NA	0.000803222	1	-0.00489	1
chrEMRSA15:718274:G:A		NA	NA	-9.41561e-05	1	-0.00535	1
chrEMRSA15:718274:g:gAA		NA	NA	7.25426e-05	1	-0.00498	1
chrEMRSA15:718277:C:T		0	1	0.000873906	1	-0.00704	1
chrEMRSA15:718290:T:A		NA	NA	-9.41561e-05	1	-0.00535	1
chrEMRSA15:718294:A:G		NA	NA	-9.41561e-05	1	-0.00535	1
chrEMRSA15:718315:a:aTAATT		NA	NA	-1.90847e-05	1	-0.00434	1
chrEMRSA15:718318:A:T		NA	NA	0.00125672	1	0.00462	1
chrEMRSA15:718322:aatttg:a		NA	NA	-9.41561e-05	1	-0.00535	1
chrEMRSA15:718324:t:tC		NA	NA	-5.43537e-05	1	-0.00666	1
chrEMRSA15:718327:G:A		NA	1	-0.00409121	1	0.00378	1
chrEMRSA15:718330:A:G		NA	NA	-3.08899e-05	1	-0.00436	1
chrEMRSA15:718333:G:C		NA	NA	9.02848e-05	1	-0.00573	1
chrEMRSA15:718333:G:A		0	1	0.000204706	1	-0.00633	1
chrEMRSA15:718338:C:T		NA	NA	-0.00195078	1	0.00218	1
chrEMRSA15:718338:C:A		NA	1	-7.90391e-06	1	0.00106	1
chrEMRSA15:718338:C:G		NA	NA	0	1	NA	NA
chrEMRSA15:718340:C:A		NA	NA	1.30201e-05	1	-0.00325	1
chrEMRSA15:718348:T:A		NA	1	-0.00604853	1	0.0037	1
chrEMRSA15:718362:G:A		0	1	7.34781e-06	1	-0.00273	1
chrEMRSA15:718364:T:A		NA	NA	-6.30482e-05	1	-0.0055	1
chrEMRSA15:718367:G:A		0	1	0.00033496	1	-0.00478	1
chrEMRSA15:718373:A:T		NA	NA	-9.41561e-05	1	-0.00535	1
chrEMRSA15:718375:C:T		0	1	1.33914e-05	1	-0.00274	1
chrEMRSA15:718378:C:T		NA	NA	0.000124647	1	-0.00495	1
chrEMRSA15:718379:C:T		NA	NA	0.000148044	1	-0.00831	1
chrEMRSA15:718384:C:T		NA	NA	0.000667439	1	-0.00597	1
chrEMRSA15:718385:G:A		NA	NA	-5.43537e-05	1	-0.00666	1
chrEMRSA15:718385:G:T		0	1	2.05937e-05	1	-0.00274	1
chrEMRSA15:718404:T:G		0	1	2.82128e-05	1	-0.00274	1
chrEMRSA15:718413:T:C		0	1	1.2664e-05	1	-0.00274	1
chrEMRSA15:718417:A:T		NA	NA	-5.43537e-05	1	-0.00666	1
chrEMRSA15:718419:G:T		NA	NA	1.20776e-05	1	-0.00496	1
chrEMRSA15:718431:A:G		0	1	0.000289777	1	-0.011	1
chrEMRSA15:718452:T:C	conserved hypothetical protein	0	1	0.000161633	1	-0.00765	1
chrEMRSA15:718455:G:A	conserved hypothetical protein	0	1	9.95819e-05	1	-0.00771	1
chrEMRSA15:718461:G:T	conserved hypothetical protein	NA	NA	0.00284783	1	0.00557	1
chrEMRSA15:718470:G:A	conserved hypothetical protein	0	1	0.000214799	1	-0.00476	1
chrEMRSA15:718479:T:C	conserved hypothetical protein	NA	NA	-5.43537e-05	1	-0.00666	1
chrEMRSA15:718487:C:T	conserved hypothetical protein	NA	NA	9.80894e-05	1	-0.00404	1
chrEMRSA15:718503:T:A	conserved hypothetical protein	NA	1	-0.00603971	1	0.00372	1
chrEMRSA15:718517:A:C	conserved hypothetical protein	NA	NA	-5.59545e-05	1	-0.00325	1
chrEMRSA15:718518:G:T	conserved hypothetical protein	NA	NA	-0.00019801	1	-0.00825	1
chrEMRSA15:718521:A:G	conserved hypothetical protein	NA	NA	-8.23865e-06	1	-0.00324	1
chrEMRSA15:718539:G:T	conserved hypothetical protein	1.154	1	-0.00323926	1	0.00212	1
chrEMRSA15:718539:G:C	conserved hypothetical protein	NA	NA	0	1	NA	NA
chrEMRSA15:718542:T:C	conserved hypothetical protein	0.4019	1	0.00227407	1	-0.00516	1
chrEMRSA15:718542:T:A	conserved hypothetical protein	NA	NA	0	1	NA	NA
chrEMRSA15:718543:G:C	conserved hypothetical protein	0.4071	1	0.00308969	1	-0.00239	1
chrEMRSA15:718543:G:A	conserved hypothetical protein	NA	NA	0	1	NA	NA
chrEMRSA15:718543:G:T	conserved hypothetical protein	NA	NA	0	1	NA	NA
chrEMRSA15:718544:T:A	conserved hypothetical protein	0.3169	1	0.00585332	1	-0.00344	1
chrEMRSA15:718544:T:C	conserved hypothetical protein	0.05317	1	0.000851332	1	-0.00215	1
chrEMRSA15:718544:T:G	conserved hypothetical protein	NA	NA	0	1	NA	NA
chrEMRSA15:718551:C:T	conserved hypothetical protein	NA	NA	-0.000371197	1	-0.00535	1
chrEMRSA15:718559:T:G	conserved hypothetical protein	NA	NA	0.000148044	1	-0.00831	1
chrEMRSA15:718560:C:T	conserved hypothetical protein	NA	1	-0.000810045	1	0.00197	1
chrEMRSA15:718567:G:A	conserved hypothetical protein	0	1	6.33317e-06	1	-0.00274	1
chrEMRSA15:718575:ta:t	conserved hypothetical protein	0	1	0.000307797	1	-0.011	1
chrEMRSA15:718580:C:T	conserved hypothetical protein	NA	NA	-0.000239516	1	-0.00501	1
chrEMRSA15:718584:A:T	conserved hypothetical protein	NA	NA	-0.00269986	1	0.00036	1
chrEMRSA15:718587:T:A	conserved hypothetical protein	NA	NA	-9.87788e-05	1	-0.00478	1
chrEMRSA15:718591:A:G	conserved hypothetical protein	0	1	3.1671e-05	1	-0.00274	1
chrEMRSA15:718593:G:A	conserved hypothetical protein	NA	1	0.000489847	1	0.00462	1
chrEMRSA15:718593:G:T	conserved hypothetical protein	NA	NA	0	1	NA	NA
chrEMRSA15:718600:C:T	conserved hypothetical protein	NA	NA	0.000197117	1	-0.00512	1
chrEMRSA15:718604:A:T	conserved hypothetical protein	0	1	0.000133627	1	-0.00765	1
chrEMRSA15:718609:A:G	conserved hypothetical protein	NA	NA	0.000799047	1	0.00891	1
chrEMRSA15:718612:aaacatg:a	conserved hypothetical protein	NA	NA	-8.3472e-05	1	-0.00487	1
chrEMRSA15:718621:C:T	conserved hypothetical protein	NA	NA	7.31444e-05	1	-0.00487	1
chrEMRSA15:718623:T:A	conserved hypothetical protein	0	1	2.24366e-05	1	-0.00274	1
chrEMRSA15:718638:C:T	conserved hypothetical protein	0	1	2.60366e-05	1	-0.00274	1
chrEMRSA15:718641:A:G	conserved hypothetical protein	NA	NA	-5.43537e-05	1	-0.00666	1
chrEMRSA15:718647:T:C	conserved hypothetical protein	0	1	-0.000146706	1	-0.00637	1
chrEMRSA15:718678:T:A	conserved hypothetical protein	NA	NA	0.000799047	1	0.00891	1
chrEMRSA15:718680:G:A	conserved hypothetical protein	NA	NA	0.000667439	1	-0.00597	1
chrEMRSA15:718695:A:G	conserved hypothetical protein	NA	NA	-5.43537e-05	1	-0.00666	1
chrEMRSA15:718701:G:A	conserved hypothetical protein	NA	NA	0.002852	1	0.00421	1
chrEMRSA15:718701:G:C	conserved hypothetical protein	NA	NA	-0.00269986	1	0.00036	1
chrEMRSA15:718704:T:A	conserved hypothetical protein	NA	NA	-9.41561e-05	1	-0.00535	1
chrEMRSA15:718709:C:G	conserved hypothetical protein	NA	NA	-0.000134051	1	-0.00362	1
chrEMRSA15:718719:T:C	conserved hypothetical protein	NA	NA	-0.000311079	1	-0.00445	1
chrEMRSA15:718722:G:A	conserved hypothetical protein	0	1	0.00278931	1	0.00393	1
chrEMRSA15:718725:A:G	conserved hypothetical protein	0	1	0.00085039	1	-0.0111	1
chrEMRSA15:718737:A:G	conserved hypothetical protein	NA	NA	0.000275963	1	-0.00412	1
chrEMRSA15:718758:G:A	conserved hypothetical protein	0	1	0.00184943	1	0.00389	1
chrEMRSA15:718767:T:C	conserved hypothetical protein	NA	NA	-5.52083e-05	1	-0.00834	1
chrEMRSA15:718792:G:A	conserved hypothetical protein	0	1	1.96176e-05	1	-0.00273	1
chrEMRSA15:718798:A:C	conserved hypothetical protein	NA	NA	0.000134865	1	-0.00518	1
chrEMRSA15:718803:C:G	conserved hypothetical protein	NA	1	-0.00436587	1	0.0016	1
chrEMRSA15:718803:C:T	conserved hypothetical protein	0	1	1.46992e-05	1	-0.00404	1
chrEMRSA15:718823:T:G	conserved hypothetical protein	0	1	-0.000143501	1	-0.00637	1
chrEMRSA15:718835:G:A	conserved hypothetical protein	0	1	4.72003e-06	1	-0.00274	1
chrEMRSA15:718836:T:G	conserved hypothetical protein	NA	NA	-0.00019801	1	-0.00825	1
chrEMRSA15:718838:G:A	conserved hypothetical protein	NA	NA	-2.39955e-05	1	-0.00373	1
chrEMRSA15:718860:A:G	conserved hypothetical protein	NA	NA	0.00125274	1	0.00458	1
chrEMRSA15:718864:G:T	conserved hypothetical protein	0	1	2.42038e-05	1	-0.00274	1
chrEMRSA15:718866:T:G	conserved hypothetical protein	NA	NA	0.000134865	1	-0.00518	1
chrEMRSA15:718869:T:G	conserved hypothetical protein	0	1	0.000174472	1	-0.00765	1
chrEMRSA15:718873:G:A	conserved hypothetical protein	NA	NA	-0.000109758	1	-0.00487	1
chrEMRSA15:718874:A:G	conserved hypothetical protein	0	1	-1.73987e-05	1	-0.00274	1
chrEMRSA15:718875:T:G	conserved hypothetical protein	NA	NA	-0.00015298	1	-0.0041	1
chrEMRSA15:718882:G:A	conserved hypothetical protein	NA	1	-0.00604853	1	0.0037	1
chrEMRSA15:718883:C:A	conserved hypothetical protein	NA	NA	-0.00019801	1	-0.00825	1
chrEMRSA15:718889:C:T	conserved hypothetical protein	0	1	0.000307797	1	-0.011	1
chrEMRSA15:718890:T:C	conserved hypothetical protein	NA	NA	9.10447e-05	1	-0.00325	1
chrEMRSA15:718896:C:G	conserved hypothetical protein	0	1	0.0025966	1	0.00916	1
chrEMRSA15:718896:C:T	conserved hypothetical protein	NA	NA	0	1	NA	NA
chrEMRSA15:718907:A:C	conserved hypothetical protein	NA	1	-0.00604853	1	0.0037	1
chrEMRSA15:718907:A:G	conserved hypothetical protein	NA	NA	0	1	NA	NA
chrEMRSA15:718912:atccatg:a	conserved hypothetical protein	0	1	0.000321181	1	-0.00642	1
chrEMRSA15:718930:A:G		NA	NA	-0.00019801	1	-0.00825	1
chrEMRSA15:718934:C:G		NA	NA	-5.43537e-05	1	-0.00666	1
chrEMRSA15:718940:G:T		NA	1	-0.00247569	1	0.000922	1
chrEMRSA15:718955:A:C		NA	NA	0.00110346	1	-0.00572	1
chrEMRSA15:718955:ag:a		NA	1	-0.00247569	1	0.000922	1
chrEMRSA15:718962:T:C		NA	NA	0.00268922	1	0.00965	1
chrEMRSA15:718964:A:G		NA	1	-0.000810045	1	0.00197	1
chrEMRSA15:718970:A:G		NA	NA	-0.000134466	1	-0.00442	1
chrEMRSA15:718975:A:G		NA	NA	-5.43537e-05	1	-0.00666	1
chrEMRSA15:718987:T:C		0	1	0.000253682	1	-0.00274	1
chrEMRSA15:718989:C:A		0	1	2.8736e-05	1	-0.011	1
chrEMRSA15:718989:C:T		NA	NA	2.40407e-05	1	-0.00401	1
chrEMRSA15:718994:C:T		0	1	0.00037063	1	-0.00275	1
chrEMRSA15:718997:C:T		0	1	3.08705e-05	1	-0.00274	1
chrEMRSA15:718998:C:T		0	1	0.00247565	1	0.00737	1
chrEMRSA15:718998:C:G		NA	NA	0	1	NA	NA
chrEMRSA15:719003:tc:t		NA	NA	0.000614355	1	-0.00568	1
chrEMRSA15:719018:T:A		NA	1	-0.0219556	1	0.00816	1
chrEMRSA15:719018:T:G		NA	NA	0	1	NA	NA
chrEMRSA15:719021:G:T		0	1	8.54796e-06	1	-0.00274	1
chrEMRSA15:719022:C:T		NA	NA	-9.41561e-05	1	-0.00535	1
chrEMRSA15:719025:A:T		1.258	1	-0.0102297	1	0.0027	1
chrEMRSA15:719025:A:C		NA	NA	0	1	NA	NA
chrEMRSA15:719029:c:cG		0	1	3.12359e-05	1	-0.00274	1
chrEMRSA15:719041:G:A		NA	NA	0.000139613	1	-0.00591	1
chrEMRSA15:719041:G:C		NA	NA	0	1	NA	NA
chrEMRSA15:719043:C:A		NA	NA	-3.1139e-05	1	-0.00392	1
chrEMRSA15:719046:T:G		0	1	0.00176475	1	-0.0104	1
chrEMRSA15:719046:T:A		NA	NA	0	1	NA	NA
chrEMRSA15:719047:A:G		0	1	4.00935e-05	1	-0.00287	1
chrEMRSA15:719048:C:T		0.7078	1	0.00264024	1	0.00215	1
chrEMRSA15:719048:C:A		NA	NA	0	1	NA	NA
chrEMRSA15:719051:A:T		0.00427	1	0.00244227	1	-0.00133	1
chrEMRSA15:719051:A:G		NA	NA	0	1	NA	NA
chrEMRSA15:719055:G:A		NA	NA	-5.43537e-05	1	-0.00666	1
chrEMRSA15:719057:A:G		NA	1	-0.00155162	1	0.00536	1
chrEMRSA15:719064:T:C		0.03448	0.0258699	0.0171869	1	-0.00568	1
chrEMRSA15:719064:T:A		NA	NA	0	1	NA	NA
chrEMRSA15:719064:T:G		NA	NA	0	1	NA	NA
chrEMRSA15:719067:A:G		NA	NA	-0.000239516	1	-0.00501	1
chrEMRSA15:719073:G:C		0	1	8.94656e-06	1	-0.00278	1
chrEMRSA15:719073:G:A		0	1	3.04746e-05	1	-0.011	1
chrEMRSA15:719084:G:T		NA	NA	-0.000267962	1	-0.00403	1
chrEMRSA15:719084:G:A		0	1	0.000194036	1	-0.00276	1
chrEMRSA15:719089:A:G		0	1	3.87553e-05	1	-0.0038	1
chrEMRSA15:719090:atttggttgtt:a		0	1	6.13311e-05	1	-0.00764	1
chrEMRSA15:719095:G:A		0.004274	0.000119405	0.0194133	1	-0.00566	1
chrEMRSA15:719095:G:T		NA	NA	0	1	NA	NA
chrEMRSA15:719095:G:C		NA	NA	0	1	NA	NA
chrEMRSA15:719096:T:G		0.003217	1.12404e-06	0.0190108	1	-0.0059	1
chrEMRSA15:719096:T:C		NA	NA	0	1	NA	NA
chrEMRSA15:719098:g:gT		0	1	1.27241e-05	1	-0.00274	1
chrEMRSA15:719102:T:G		0.05017	1	0.00260844	1	-0.0014	1
chrEMRSA15:719102:T:A		NA	NA	-6.62918e-05	1	-0.00362	1
chrEMRSA15:719113:T:G		0	1	4.36169e-05	1	-0.00274	1
chrEMRSA15:719114:G:A		0	1	1.59667e-05	1	-0.00274	1
chrEMRSA15:719115:G:A		0	1	9.95819e-05	1	-0.00771	1
chrEMRSA15:719116:T:C		NA	NA	-9.41561e-05	1	-0.00535	1
chrEMRSA15:719133:G:T		0	1	3.5691e-05	1	-0.0111	1
chrEMRSA15:719140:C:A		0	1	0.000355634	1	-0.01	1
chrEMRSA15:719157:A:T		NA	NA	-9.41561e-05	1	-0.00535	1
chrEMRSA15:719158:G:A		NA	1	-0.00358841	1	0.00174	1
chrEMRSA15:719164:G:T		0	1	0.000183508	1	-0.00478	1
chrEMRSA15:719187:A:T	DeoR ramily regulatory protein	NA	1	-0.00389223	1	0.00365	1
chrEMRSA15:719202:G:T	DeoR ramily regulatory protein	0	1	1.25855e-05	1	-0.00474	1
chrEMRSA15:719208:A:T	DeoR ramily regulatory protein	NA	NA	0.000275963	1	-0.00412	1
chrEMRSA15:719224:C:A	DeoR ramily regulatory protein	NA	NA	-0.000239516	1	-0.00501	1
chrEMRSA15:719230:G:A	DeoR ramily regulatory protein	NA	NA	5.99036e-05	1	-0.00434	1
chrEMRSA15:719240:C:A	DeoR ramily regulatory protein	NA	NA	-1.02675e-05	1	-0.00437	1
chrEMRSA15:719241:T:C	DeoR ramily regulatory protein	0	1	1.57484e-05	1	-0.00274	1
chrEMRSA15:719244:A:G	DeoR ramily regulatory protein	NA	NA	-0.00269986	1	0.00036	1
chrEMRSA15:719251:T:C	DeoR ramily regulatory protein	NA	NA	0.000629628	1	-0.00507	1
chrEMRSA15:719253:A:T	DeoR ramily regulatory protein	NA	0.180812	-0.00581875	1	0.0978	7.1554e-06
chrEMRSA15:719268:C:T	DeoR ramily regulatory protein	NA	1	-0.00399045	1	0.00326	1
chrEMRSA15:719268:C:A	DeoR ramily regulatory protein	NA	NA	0.000232811	1	-0.00415	1
chrEMRSA15:719268:C:G	DeoR ramily regulatory protein	NA	NA	0.000277554	1	-0.00417	1
chrEMRSA15:719286:A:T	DeoR ramily regulatory protein	0	1	0.000350471	1	-0.00486	1
chrEMRSA15:719301:T:C	DeoR ramily regulatory protein	NA	NA	-5.52083e-05	1	-0.00834	1
chrEMRSA15:719304:A:G	DeoR ramily regulatory protein	NA	NA	-5.52083e-05	1	-0.00834	1
chrEMRSA15:719307:A:G	DeoR ramily regulatory protein	NA	NA	-0.00269986	1	0.00036	1
chrEMRSA15:719319:G:A	DeoR ramily regulatory protein	NA	NA	-4.71015e-05	1	-0.0045	1
chrEMRSA15:719323:T:C	DeoR ramily regulatory protein	0	1	0.00249055	1	-0.00741	1
chrEMRSA15:719325:G:A	DeoR ramily regulatory protein	NA	NA	0.0028278	1	0.00549	1
chrEMRSA15:719368:G:A	DeoR ramily regulatory protein	NA	1	-0.000810045	1	0.00197	1
chrEMRSA15:719371:G:T	DeoR ramily regulatory protein	0	1	0.000151552	1	-0.00765	1
chrEMRSA15:719376:G:A	DeoR ramily regulatory protein	0	1	7.76345e-05	1	-0.00274	1
chrEMRSA15:719384:C:T	DeoR ramily regulatory protein	0	1	1.63805e-05	1	-0.00274	1
chrEMRSA15:719392:T:C	DeoR ramily regulatory protein	NA	NA	0.000585143	1	-0.00433	1
chrEMRSA15:719397:A:G	DeoR ramily regulatory protein	0	1	2.94248e-05	1	-0.00274	1
chrEMRSA15:719400:T:G	DeoR ramily regulatory protein	NA	1	-0.00705303	1	-6.99e-05	1
chrEMRSA15:719406:C:T	DeoR ramily regulatory protein	NA	1	-0.0061434	1	-3.81e-05	1
chrEMRSA15:719417:A:G	DeoR ramily regulatory protein	NA	NA	-5.68415e-05	1	-0.00445	1
chrEMRSA15:719423:T:C	DeoR ramily regulatory protein	0	1	6.13311e-05	1	-0.00764	1
chrEMRSA15:719437:G:T	DeoR ramily regulatory protein	NA	NA	0.000423685	1	-0.00402	1
chrEMRSA15:719438:C:T	DeoR ramily regulatory protein	0	1	1.39507e-05	1	-0.00274	1
chrEMRSA15:719451:C:T	DeoR ramily regulatory protein	NA	NA	-0.00168121	1	0.000287	1
chrEMRSA15:719454:T:C	DeoR ramily regulatory protein	NA	NA	-0.000105683	1	-0.00473	1
chrEMRSA15:719462:G:A	DeoR ramily regulatory protein	NA	NA	0.000165908	1	-0.00448	1
chrEMRSA15:719464:T:C	DeoR ramily regulatory protein	NA	NA	-0.00269986	1	0.00036	1
chrEMRSA15:719466:A:G	DeoR ramily regulatory protein	NA	NA	0.000614346	1	-0.00604	1
chrEMRSA15:719484:A:T	DeoR ramily regulatory protein	NA	NA	-5.52083e-05	1	-0.00834	1
chrEMRSA15:719516:C:T	DeoR ramily regulatory protein	NA	NA	1.39692e-05	1	-0.00445	1
chrEMRSA15:719535:A:G	DeoR ramily regulatory protein	0	1	9.06635e-06	1	-0.00274	1
chrEMRSA15:719538:C:T	DeoR ramily regulatory protein	0	1	0.00249055	1	-0.00741	1
chrEMRSA15:719541:T:C	DeoR ramily regulatory protein	0	1	0.000428658	1	-0.00477	1
chrEMRSA15:719550:A:T	DeoR ramily regulatory protein	NA	NA	-5.52083e-05	1	-0.00834	1
chrEMRSA15:719561:C:T	DeoR ramily regulatory protein	0	1	3.0863e-05	1	-0.00274	1
chrEMRSA15:719593:C:A	DeoR ramily regulatory protein	0	1	6.46631e-05	1	-0.00274	1
chrEMRSA15:719616:T:G	DeoR ramily regulatory protein	0	1	0.000385327	1	-0.0112	1
chrEMRSA15:719619:A:G	DeoR ramily regulatory protein	0	1	-6.81406e-05	1	-0.00765	1
chrEMRSA15:719620:C:T	DeoR ramily regulatory protein	0	1	9.86843e-05	1	-0.0064	1
chrEMRSA15:719637:A:T	DeoR ramily regulatory protein	NA	1	-0.00612699	1	-9.05e-06	1
chrEMRSA15:719642:C:T	DeoR ramily regulatory protein	0	1	0.000149491	1	-0.00768	1
chrEMRSA15:719643:C:T	DeoR ramily regulatory protein	NA	1	-0.00468374	1	0.000822	1
chrEMRSA15:719648:A:T	DeoR ramily regulatory protein	NA	NA	0.000148044	1	-0.00831	1
chrEMRSA15:719657:G:A	DeoR ramily regulatory protein	0	1	2.74629e-05	1	-0.00274	1
chrEMRSA15:719675:A:G	DeoR ramily regulatory protein	0	1	4.49723e-05	1	-0.00274	1
chrEMRSA15:719694:T:C	DeoR ramily regulatory protein	0	1	-1.83978e-05	1	-0.0107	1
chrEMRSA15:719708:A:T	DeoR ramily regulatory protein	NA	NA	0.000221955	1	-0.00411	1
chrEMRSA15:719742:A:G	DeoR ramily regulatory protein	NA	NA	-9.41561e-05	1	-0.00535	1
chrEMRSA15:719751:A:G	DeoR ramily regulatory protein	NA	NA	-5.43537e-05	1	-0.00666	1
chrEMRSA15:719772:C:T	DeoR ramily regulatory protein	NA	NA	-6.74093e-05	1	-0.00401	1
chrEMRSA15:719772:C:A	DeoR ramily regulatory protein	0	1	8.75627e-05	1	-0.00477	1
chrEMRSA15:719793:A:T	DeoR ramily regulatory protein	NA	NA	0.000275963	1	-0.00412	1
chrEMRSA15:719847:T:C	DeoR ramily regulatory protein	NA	NA	-8.14429e-05	1	-0.00443	1
chrEMRSA15:719848:A:G	DeoR ramily regulatory protein	NA	NA	0.000122196	1	-0.00487	1
chrEMRSA15:719853:C:A	DeoR ramily regulatory protein	NA	1	-0.00604853	1	0.0037	1
chrEMRSA15:719854:G:A	DeoR ramily regulatory protein	NA	1	-0.00604853	1	0.0037	1
chrEMRSA15:719859:C:T	DeoR ramily regulatory protein	0	1	0.000274045	1	-0.00765	1
chrEMRSA15:719870:A:G	DeoR ramily regulatory protein	NA	NA	-0.000108282	1	-0.00402	1
chrEMRSA15:719870:A:T	DeoR ramily regulatory protein	NA	NA	-0.000239516	1	-0.00501	1
chrEMRSA15:719873:C:T	DeoR ramily regulatory protein	NA	NA	-8.14429e-05	1	-0.00443	1
chrEMRSA15:719874:A:T	DeoR ramily regulatory protein	NA	NA	-5.52083e-05	1	-0.00834	1
chrEMRSA15:719881:C:A	DeoR ramily regulatory protein	NA	NA	-5.52083e-05	1	-0.00834	1
chrEMRSA15:719884:G:A	DeoR ramily regulatory protein	NA	NA	-9.41561e-05	1	-0.00535	1
chrEMRSA15:719902:C:A	DeoR ramily regulatory protein	NA	NA	0.00268922	1	0.00965	1
chrEMRSA15:719907:A:T	DeoR ramily regulatory protein	NA	NA	-5.52083e-05	1	-0.00834	1
chrEMRSA15:719914:C:T	DeoR ramily regulatory protein	0	1	-4.81962e-05	1	-0.00765	1
chrEMRSA15:719916:C:T	DeoR ramily regulatory protein	NA	NA	-0.000126789	1	-0.00445	1
chrEMRSA15:719929:A:G	DeoR ramily regulatory protein	0	1	5.88323e-05	1	-0.00354	1
chrEMRSA15:719948:G:A	putative phosphofructokinase	NA	NA	-0.000135126	1	-0.00431	1
chrEMRSA15:719954:C:T	putative phosphofructokinase	0	1	3.18212e-05	1	-0.00274	1
chrEMRSA15:719957:T:C	putative phosphofructokinase	NA	NA	0.00233928	1	0.00784	1
chrEMRSA15:719972:T:C	putative phosphofructokinase	NA	NA	-9.41561e-05	1	-0.00535	1
chrEMRSA15:719984:G:A	putative phosphofructokinase	NA	NA	-0.00269986	1	0.00036	1
chrEMRSA15:719984:G:T	putative phosphofructokinase	NA	NA	-0.000134466	1	-0.00442	1
chrEMRSA15:719989:A:C	putative phosphofructokinase	NA	NA	1.26056e-05	1	-0.00452	1
chrEMRSA15:720008:G:A	putative phosphofructokinase	NA	NA	1.89449e-05	1	-0.00324	1
chrEMRSA15:720011:T:C	putative phosphofructokinase	NA	1	-0.00604853	1	0.0037	1
chrEMRSA15:720019:C:T	putative phosphofructokinase	NA	NA	-9.41561e-05	1	-0.00535	1
chrEMRSA15:720022:C:A	putative phosphofructokinase	NA	NA	-6.74093e-05	1	-0.00401	1
chrEMRSA15:720029:T:C	putative phosphofructokinase	NA	NA	-9.1249e-05	1	-0.00325	1
chrEMRSA15:720032:A:G	putative phosphofructokinase	0	1	5.86093e-05	1	-0.00274	1
chrEMRSA15:720035:C:T	putative phosphofructokinase	NA	1	-0.00221423	1	0.000185	1
chrEMRSA15:720038:T:C	putative phosphofructokinase	NA	NA	-5.52083e-05	1	-0.00834	1
chrEMRSA15:720044:A:G	putative phosphofructokinase	NA	1	-0.00560422	1	0.000191	1
chrEMRSA15:720050:T:C	putative phosphofructokinase	0	1	5.00316e-05	1	-0.00274	1
chrEMRSA15:720062:A:G	putative phosphofructokinase	NA	1	-0.0216506	1	0.000622	1
chrEMRSA15:720062:A:T	putative phosphofructokinase	NA	NA	0	1	NA	NA
chrEMRSA15:720062:A:C	putative phosphofructokinase	NA	NA	-9.41561e-05	1	-0.00535	1
chrEMRSA15:720065:T:C	putative phosphofructokinase	NA	1	-0.0212514	1	0.000572	1
chrEMRSA15:720065:T:G	putative phosphofructokinase	NA	NA	0	1	NA	NA
chrEMRSA15:720068:T:C	putative phosphofructokinase	NA	1	-0.0158623	1	0.000472	1
chrEMRSA15:720068:T:A	putative phosphofructokinase	NA	NA	0	1	NA	NA
chrEMRSA15:720068:T:G	putative phosphofructokinase	NA	NA	0	1	NA	NA
chrEMRSA15:720069:T:C	putative phosphofructokinase	NA	NA	-5.43537e-05	1	-0.00666	1
chrEMRSA15:720080:G:A	putative phosphofructokinase	NA	1	-0.000810045	1	0.00197	1
chrEMRSA15:720083:T:A	putative phosphofructokinase	NA	NA	7.58528e-05	1	-0.00538	1
chrEMRSA15:720089:G:A	putative phosphofructokinase	0	1	9.21676e-06	1	-0.00424	1
chrEMRSA15:720098:C:T	putative phosphofructokinase	NA	1	0.000933933	1	0.0044	1
chrEMRSA15:720099:T:A	putative phosphofructokinase	0	1	-3.36259e-05	1	-0.00639	1
chrEMRSA15:720125:G:A	putative phosphofructokinase	NA	NA	0.000275963	1	-0.00412	1
chrEMRSA15:720126:A:G	putative phosphofructokinase	NA	NA	0.000275963	1	-0.00412	1
chrEMRSA15:720131:C:T	putative phosphofructokinase	NA	NA	0.000134865	1	-0.00518	1
chrEMRSA15:720135:A:G	putative phosphofructokinase	NA	NA	-9.1197e-05	1	-0.00607	1
chrEMRSA15:720136:T:C	putative phosphofructokinase	NA	NA	-5.52083e-05	1	-0.00834	1
chrEMRSA15:720141:A:T	putative phosphofructokinase	NA	NA	0.000134865	1	-0.00518	1
chrEMRSA15:720149:T:A	putative phosphofructokinase	NA	NA	-0.00239535	1	0.000236	1
chrEMRSA15:720150:A:G	putative phosphofructokinase	NA	NA	-5.62469e-05	1	-0.00409	1
chrEMRSA15:720152:C:T	putative phosphofructokinase	NA	NA	0.000630815	1	-0.00601	1
chrEMRSA15:720153:A:G	putative phosphofructokinase	0	1	2.63328e-05	1	-0.00274	1
chrEMRSA15:720168:A:G	putative phosphofructokinase	0	1	0.000278971	1	-0.00589	1
chrEMRSA15:720177:G:A	putative phosphofructokinase	NA	NA	-0.00019801	1	-0.00825	1
chrEMRSA15:720180:G:A	putative phosphofructokinase	NA	NA	-7.1289e-05	1	-0.00823	1
chrEMRSA15:720189:G:T	putative phosphofructokinase	0	1	6.46208e-05	1	-0.00274	1
chrEMRSA15:720229:C:T	putative phosphofructokinase	0	1	7.09992e-05	1	-0.00275	1
chrEMRSA15:720240:G:A	putative phosphofructokinase	NA	NA	-6.5434e-06	1	-0.00327	1
chrEMRSA15:720242:A:G	putative phosphofructokinase	0	1	3.15972e-05	1	-0.00274	1
chrEMRSA15:720245:T:G	putative phosphofructokinase	NA	1	-0.00604853	1	0.0037	1
chrEMRSA15:720253:A:G	putative phosphofructokinase	0	1	1.21015e-05	1	-0.00274	1
chrEMRSA15:720260:G:T	putative phosphofructokinase	NA	NA	4.59845e-06	1	-0.00383	1
chrEMRSA15:720260:G:A	putative phosphofructokinase	NA	NA	2.3384e-05	1	-0.00324	1
chrEMRSA15:720263:aacac:a	putative phosphofructokinase	0	1	1.59403e-05	1	-0.00274	1
chrEMRSA15:720264:A:G	putative phosphofructokinase	NA	NA	-0.00262821	1	-0.000112	1
chrEMRSA15:720266:A:G	putative phosphofructokinase	NA	NA	6.10022e-05	1	-0.00433	1
chrEMRSA15:720279:C:T	putative phosphofructokinase	NA	NA	-0.00262821	1	-0.000112	1
chrEMRSA15:720284:A:G	putative phosphofructokinase	NA	NA	0.00257221	1	0.00837	1
chrEMRSA15:720305:A:T	putative phosphofructokinase	NA	NA	-5.43537e-05	1	-0.00666	1
chrEMRSA15:720307:G:T	putative phosphofructokinase	0	1	-0.000168164	1	-0.00872	1
chrEMRSA15:720309:G:A	putative phosphofructokinase	NA	NA	0.000275963	1	-0.00412	1
chrEMRSA15:720311:A:T	putative phosphofructokinase	NA	NA	-7.29561e-05	1	-0.00509	1
chrEMRSA15:720341:A:T	putative phosphofructokinase	NA	NA	0.000134865	1	-0.00518	1
chrEMRSA15:720356:C:T	putative phosphofructokinase	0	1	0.000666853	1	-0.00617	1
chrEMRSA15:720362:G:A	putative phosphofructokinase	NA	NA	0.000630815	1	-0.00601	1
chrEMRSA15:720364:a:aTGCACAAAT	putative phosphofructokinase	NA	NA	-7.90868e-05	1	-0.00485	1
chrEMRSA15:720368:G:A	putative phosphofructokinase	NA	NA	0.00257487	1	0.00837	1
chrEMRSA15:720392:G:A	putative phosphofructokinase	0	1	-3.5025e-05	1	-0.00764	1
chrEMRSA15:720410:A:C	putative phosphofructokinase	NA	NA	-9.41561e-05	1	-0.00535	1
chrEMRSA15:720416:C:T	putative phosphofructokinase	0	1	3.53927e-05	1	-0.00274	1
chrEMRSA15:720429:T:C	putative phosphofructokinase	NA	NA	-0.000158209	1	-0.005	1
chrEMRSA15:720431:G:A	putative phosphofructokinase	NA	NA	0.00268922	1	0.00965	1
chrEMRSA15:720440:C:G	putative phosphofructokinase	0	1	8.59722e-05	1	-0.00637	1
chrEMRSA15:720447:C:T	putative phosphofructokinase	NA	NA	-5.52083e-05	1	-0.00834	1
chrEMRSA15:720449:A:G	putative phosphofructokinase	0	1	9.95819e-05	1	-0.00771	1
chrEMRSA15:720451:A:T	putative phosphofructokinase	NA	1	-0.000810045	1	0.00197	1
chrEMRSA15:720454:A:G	putative phosphofructokinase	NA	NA	-0.000147954	1	-0.00539	1
chrEMRSA15:720455:T:C	putative phosphofructokinase	NA	NA	0.000108048	1	-0.00434	1
chrEMRSA15:720459:C:T	putative phosphofructokinase	0	1	0.000272226	1	-0.011	1
chrEMRSA15:720470:A:G	putative phosphofructokinase	NA	NA	1.26056e-05	1	-0.00452	1
chrEMRSA15:720482:T:C	putative phosphofructokinase	NA	1	-0.00241568	1	0.00042	1
chrEMRSA15:720512:G:A	putative phosphofructokinase	NA	NA	-5.43537e-05	1	-0.00666	1
chrEMRSA15:720522:G:A	putative phosphofructokinase	NA	1	-0.00407029	1	0.00121	1
chrEMRSA15:720523:C:A	putative phosphofructokinase	NA	NA	-0.00129861	1	-0.00137	1
chrEMRSA15:720527:T:A	putative phosphofructokinase	NA	NA	1.5716e-05	1	-0.00324	1
chrEMRSA15:720536:A:G	putative phosphofructokinase	NA	NA	-0.000135126	1	-0.00431	1
chrEMRSA15:720548:G:A	putative phosphofructokinase	NA	NA	-0.000163612	1	-0.00441	1
chrEMRSA15:720563:T:C	putative phosphofructokinase	0	1	6.6875e-05	1	-0.00312	1
chrEMRSA15:720564:G:A	putative phosphofructokinase	0	1	0.000202126	1	-0.00277	1
chrEMRSA15:720566:G:A	putative phosphofructokinase	NA	NA	-5.52083e-05	1	-0.00834	1
chrEMRSA15:720576:A:G	putative phosphofructokinase	0	1	2.38014e-05	1	-0.00274	1
chrEMRSA15:720584:A:G	putative phosphofructokinase	0.1524	1	-0.00432156	1	0.000443	1
chrEMRSA15:720599:T:C	putative phosphofructokinase	0	1	0.000113485	1	-0.00274	1
chrEMRSA15:720614:T:C	putative phosphofructokinase	NA	NA	-5.52083e-05	1	-0.00834	1
chrEMRSA15:720617:A:G	putative phosphofructokinase	NA	NA	0.000148044	1	-0.00831	1
chrEMRSA15:720644:A:G	putative phosphofructokinase	0	1	1.75058e-05	1	-0.00274	1
chrEMRSA15:720645:C:A	putative phosphofructokinase	NA	NA	-0.000114338	1	-0.0049	1
chrEMRSA15:720650:G:A	putative phosphofructokinase	NA	NA	-0.000135126	1	-0.00431	1
chrEMRSA15:720654:G:A	putative phosphofructokinase	NA	NA	3.2964e-06	1	-0.00485	1
chrEMRSA15:720671:C:T	putative phosphofructokinase	0	1	0.000118696	1	-0.00533	1
chrEMRSA15:720686:A:G	putative phosphofructokinase	0	1	-1.76285e-05	1	-0.00273	1
chrEMRSA15:720720:T:A	putative phosphofructokinase	0	1	0.000162983	1	-0.00637	1
chrEMRSA15:720723:A:T	putative phosphofructokinase	NA	NA	0.00268922	1	0.00965	1
chrEMRSA15:720740:C:T	putative phosphofructokinase	NA	NA	0.00268922	1	0.00965	1
chrEMRSA15:720747:G:T	putative phosphofructokinase	NA	NA	-5.62469e-05	1	-0.00409	1
chrEMRSA15:720752:T:C	putative phosphofructokinase	NA	1	-0.00441251	1	0.00399	1
chrEMRSA15:720758:C:T	putative phosphofructokinase	NA	NA	0.000102605	1	-0.00438	1
chrEMRSA15:720782:G:A	putative phosphofructokinase	NA	NA	-7.64218e-05	1	-0.00802	1
chrEMRSA15:720800:C:T	putative phosphofructokinase	NA	NA	0.00268922	1	0.00965	1
chrEMRSA15:720828:A:G	putative phosphofructokinase	NA	NA	0.000102605	1	-0.00438	1
chrEMRSA15:720829:C:T	putative phosphofructokinase	0	1	0.000289635	1	-0.00639	1
chrEMRSA15:720834:A:T	putative phosphofructokinase	NA	NA	0.00268922	1	0.00965	1
chrEMRSA15:720840:C:T	putative phosphofructokinase	NA	NA	1.65565e-05	1	-0.00382	1
chrEMRSA15:720850:A:G	putative phosphofructokinase	NA	NA	-8.14394e-05	1	-0.00401	1
chrEMRSA15:720856:A:G		NA	NA	0.000114008	1	-0.00434	1
chrEMRSA15:720872:G:A	fruA	NA	NA	-3.39848e-05	1	-0.00394	1
chrEMRSA15:720892:G:A	fruA	NA	NA	-0.00406744	1	0.000205	1
chrEMRSA15:720919:ca:c	fruA	0	1	5.07147e-05	1	-0.00757	1
chrEMRSA15:720920:A:C	fruA	0	1	-2.13934e-05	1	-0.00276	1
chrEMRSA15:720924:A:G	fruA	0	1	8.04833e-05	1	-0.00637	1
chrEMRSA15:720925:t:tG	fruA	0	1	0.000162027	1	-0.00275	1
chrEMRSA15:720937:T:C	fruA	NA	NA	1.94031e-05	1	-0.00413	1
chrEMRSA15:720940:G:A	fruA	NA	NA	-7.64218e-05	1	-0.00802	1
chrEMRSA15:720941:tta:t	fruA	0	1	1.26541e-05	1	-0.00274	1
chrEMRSA15:720958:C:T	fruA	0	1	0.00186189	1	-0.00558	1
chrEMRSA15:720965:G:A	fruA	0	1	7.71374e-05	1	-0.00274	1
chrEMRSA15:720966:G:A	fruA	0	1	0.000285085	1	-0.0112	1
chrEMRSA15:720975:G:C	fruA	NA	NA	-5.52083e-05	1	-0.00834	1
chrEMRSA15:720979:T:C	fruA	NA	NA	0.000181214	1	-0.00526	1
chrEMRSA15:720980:G:A	fruA	NA	NA	0.00268922	1	0.00965	1
chrEMRSA15:720982:C:A	fruA	NA	NA	-0.000120695	1	-0.00514	1
chrEMRSA15:720983:G:T	fruA	0	1	0.00199337	1	-0.00946	1
chrEMRSA15:720994:G:A	fruA	NA	NA	0.000455332	1	-0.0062	1
chrEMRSA15:720995:G:A	fruA	NA	NA	-0.00269986	1	0.00036	1
chrEMRSA15:721010:C:A	fruA	NA	NA	0.000400122	1	-0.00407	1
chrEMRSA15:721027:A:G	fruA	NA	NA	-0.00139906	1	-0.003	1
chrEMRSA15:721027:A:T	fruA	NA	NA	0	1	NA	NA
chrEMRSA15:721039:T:C	fruA	NA	1	-0.00682744	1	-0.00182	1
chrEMRSA15:721039:T:A	fruA	NA	NA	0.000227755	1	-0.00514	1
chrEMRSA15:721039:T:G	fruA	NA	NA	0	1	NA	NA
chrEMRSA15:721051:T:C	fruA	NA	NA	-0.00258116	1	0.00104	1
chrEMRSA15:721063:C:G	fruA	0.007256	1	0.00122065	1	-0.0056	1
chrEMRSA15:721063:C:T	fruA	NA	NA	0	1	NA	NA
chrEMRSA15:721069:G:A	fruA	0	1	0.00254752	1	-0.00729	1
chrEMRSA15:721072:A:C	fruA	0	1	0.00517113	1	-0.0012	1
chrEMRSA15:721072:A:G	fruA	NA	NA	0	1	NA	NA
chrEMRSA15:721083:C:T	fruA	0	1	4.30041e-05	1	-0.00353	1
chrEMRSA15:721084:A:T	fruA	0	1	0.000297672	1	-0.00542	1
chrEMRSA15:721087:A:G	fruA	NA	NA	-2.95079e-05	1	-0.00325	1
chrEMRSA15:721093:T:C	fruA	0	1	-3.13824e-06	1	-0.00535	1
chrEMRSA15:721096:A:G	fruA	1.06	1	-0.00080668	1	0.00112	1
chrEMRSA15:721099:T:C	fruA	0	1	0.000187532	1	-0.00553	1
chrEMRSA15:721113:C:T	fruA	0	1	0.00553675	1	0.00772	1
chrEMRSA15:721113:C:A	fruA	0	1	-9.93193e-05	1	-0.00492	1
chrEMRSA15:721117:C:T	fruA	0	1	-0.000271552	1	-0.00426	1
chrEMRSA15:721118:G:T	fruA	0	1	6.0445e-05	1	-0.00765	1
chrEMRSA15:721118:G:A	fruA	0	1	3.01263e-05	1	-0.00274	1
chrEMRSA15:721119:T:C	fruA	0	1	0.000105615	1	-0.00476	1
chrEMRSA15:721120:A:C	fruA	NA	NA	-9.03304e-05	1	-0.00449	1
chrEMRSA15:721126:T:C	fruA	0	1	-3.9565e-05	1	-0.00633	1
chrEMRSA15:721133:T:G	fruA	NA	NA	-0.000178144	1	-0.00328	1
chrEMRSA15:721135:G:A	fruA	0	1	0.000479786	1	-0.00924	1
chrEMRSA15:721150:A:T	fruA	0.1458	1	-0.000782222	1	-0.00383	1
chrEMRSA15:721153:C:T	fruA	0.06562	1	0.000358775	1	-0.00397	1
chrEMRSA15:721159:C:A	fruA	0	1	2.52666e-05	1	-0.00274	1
chrEMRSA15:721168:T:A	fruA	NA	NA	0.000400122	1	-0.00407	1
chrEMRSA15:721175:T:C	fruA	0.07972	1	-0.000950345	1	0.00228	1
chrEMRSA15:721175:T:A	fruA	NA	NA	0	1	NA	NA
chrEMRSA15:721186:T:C	fruA	6.606	1	-0.00902366	1	0.00587	1
chrEMRSA15:721186:T:A	fruA	NA	NA	0	1	NA	NA
chrEMRSA15:721186:T:G	fruA	NA	NA	0	1	NA	NA
chrEMRSA15:721188:C:T	fruA	0	1	2.69338e-06	1	-0.00274	1
chrEMRSA15:721189:C:A	fruA	1.287	1	-0.0065262	1	0.00785	1
chrEMRSA15:721189:C:T	fruA	NA	NA	0	1	NA	NA
chrEMRSA15:721189:C:G	fruA	NA	NA	0	1	NA	NA
chrEMRSA15:721190:C:T	fruA	0	1	0.000197169	1	-0.00274	1
chrEMRSA15:721199:T:C	fruA	1.021	1	-0.00718224	1	0.0029	1
chrEMRSA15:721199:T:A	fruA	NA	NA	0	1	NA	NA
chrEMRSA15:721216:A:G	fruA	0.418	1	-0.00228146	1	-0.0038	1
chrEMRSA15:721217:C:T	fruA	0	1	0.00102717	1	-0.00863	1
chrEMRSA15:721217:C:G	fruA	NA	NA	0	1	NA	NA
chrEMRSA15:721219:A:G	fruA	0.3774	1	-0.00227625	1	-0.00424	1
chrEMRSA15:721219:A:T	fruA	NA	NA	0	1	NA	NA
chrEMRSA15:721246:T:A	fruA	0	1	-0.000422405	1	0.00143	1
chrEMRSA15:721249:T:C	fruA	0	1	-4.16579e-05	1	-0.00445	1
chrEMRSA15:721250:G:A	fruA	0	1	-1.91162e-05	1	-0.011	1
chrEMRSA15:721252:G:A	fruA	0	1	0.000442645	1	0.00392	1
chrEMRSA15:721267:A:T	fruA	0	1	0.00047676	1	-0.00679	1
chrEMRSA15:721267:A:C	fruA	NA	NA	-9.41561e-05	1	-0.00535	1
chrEMRSA15:721276:A:T	fruA	0	1	0.000294819	1	-0.00642	1
chrEMRSA15:721283:G:A	fruA	NA	NA	-5.43537e-05	1	-0.00666	1
chrEMRSA15:721285:G:A	fruA	0	1	0.000294819	1	-0.00642	1
chrEMRSA15:721291:A:G	fruA	0	1	3.33616e-05	1	-0.00472	1
chrEMRSA15:721297:T:C	fruA	0	1	0.000135407	1	-0.00611	1
chrEMRSA15:721297:T:A	fruA	0	1	0.000606491	1	-0.00455	1
chrEMRSA15:721301:C:G	fruA	4.922	1	-0.00466005	1	0.00667	1
chrEMRSA15:721303:T:G	fruA	0.5502	1	-0.00309206	1	-0.00195	1
chrEMRSA15:721316:G:T	fruA	NA	NA	0.000122196	1	-0.00487	1
chrEMRSA15:721317:C:T	fruA	NA	1	-0.0048432	1	0.000182	1
chrEMRSA15:721317:C:G	fruA	NA	NA	0	1	NA	NA
chrEMRSA15:721317:C:A	fruA	NA	NA	0	1	NA	NA
chrEMRSA15:721319:A:G	fruA	NA	NA	9.61558e-06	1	-0.00393	1
chrEMRSA15:721320:C:T	fruA	NA	NA	-0.000126957	1	-0.00497	1
chrEMRSA15:721336:a:aGAAGCT	fruA	NA	NA	0.000334999	1	-0.00568	1
chrEMRSA15:721340:G:T	fruA	NA	NA	5.20941e-05	1	-0.00328	1
chrEMRSA15:721347:C:T	fruA	0	1	0.000166071	1	-0.0112	1
chrEMRSA15:721348:A:G	fruA	0	1	2.79679e-05	1	-0.00274	1
chrEMRSA15:721360:A:T	fruA	NA	1	-6.52021e-05	1	-0.00321	1
chrEMRSA15:721360:A:G	fruA	NA	NA	0	1	NA	NA
chrEMRSA15:721361:G:A	fruA	NA	1	-0.00519391	1	0.00512	1
chrEMRSA15:721361:G:C	fruA	NA	NA	0	1	NA	NA
chrEMRSA15:721361:G:T	fruA	NA	NA	0	1	NA	NA
chrEMRSA15:721365:C:T	fruA	NA	1	-8.76043e-05	1	-0.00328	1
chrEMRSA15:721369:a:aG	fruA	0	1	0.000355269	1	-0.00845	1
chrEMRSA15:721378:T:A	fruA	0	1	0.00415782	1	-0.00938	1
chrEMRSA15:721380:A:G	fruA	0	1	0.00412055	1	-0.00933	1
chrEMRSA15:721382:C:T	fruA	0	1	0.000101973	1	-0.00275	1
chrEMRSA15:721382:C:A	fruA	0	1	-0.00017518	1	-0.011	1
chrEMRSA15:721386:C:G	fruA	NA	NA	-3.12879e-05	1	-0.00373	1
chrEMRSA15:721387:T:A	fruA	0	1	4.86683e-05	1	-0.00569	1
chrEMRSA15:721387:T:G	fruA	NA	NA	-9.24065e-05	1	-0.00523	1
chrEMRSA15:721390:T:C	fruA	0.1385	1	-0.000147232	1	0.00157	1
chrEMRSA15:721390:T:G	fruA	NA	NA	0	1	NA	NA
chrEMRSA15:721390:T:A	fruA	NA	NA	0	1	NA	NA
chrEMRSA15:721391:G:A	fruA	0	1	2.34084e-05	1	-0.00274	1
chrEMRSA15:721402:A:G	fruA	0.7619	1	-0.00409504	1	0.000431	1
chrEMRSA15:721402:A:T	fruA	NA	NA	0	1	NA	NA
chrEMRSA15:721408:T:A	fruA	1.524	1	-0.00445844	1	0.000456	1
chrEMRSA15:721408:T:G	fruA	NA	NA	0	1	NA	NA
chrEMRSA15:721408:T:C	fruA	NA	NA	0	1	NA	NA
chrEMRSA15:721427:G:A	fruA	0	1	-3.02301e-05	1	-0.00638	1
chrEMRSA15:721433:gca:g	fruA	0	1	4.65014e-06	1	-0.00273	1
chrEMRSA15:721438:C:T	fruA	0	1	0.00176311	1	-0.0078	1
chrEMRSA15:721441:A:G	fruA	0	1	0.000349296	1	-0.00731	1
chrEMRSA15:721441:A:T	fruA	NA	NA	0	1	NA	NA
chrEMRSA15:721441:A:C	fruA	NA	NA	0	1	NA	NA
chrEMRSA15:721444:T:C	fruA	0	1	0.000348832	1	-0.0076	1
chrEMRSA15:721444:T:A	fruA	NA	NA	0	1	NA	NA
chrEMRSA15:721450:A:G	fruA	NA	NA	0.000698046	1	-0.00619	1
chrEMRSA15:721456:T:C	fruA	0	1	0.0124008	1	-0.0101	1
chrEMRSA15:721456:T:G	fruA	NA	NA	0	1	NA	NA
chrEMRSA15:721456:T:A	fruA	NA	NA	0	1	NA	NA
chrEMRSA15:721462:G:A	fruA	NA	NA	-5.43537e-05	1	-0.00666	1
chrEMRSA15:721465:A:G	fruA	0	1	-8.70717e-05	1	-0.00643	1
chrEMRSA15:721468:G:A	fruA	0.008193	1	0.00130256	1	-0.00668	1
chrEMRSA15:721468:G:T	fruA	NA	NA	0	1	NA	NA
chrEMRSA15:721474:G:A	fruA	NA	NA	-0.000120695	1	-0.00514	1
chrEMRSA15:721477:T:A	fruA	NA	NA	-0.000134466	1	-0.00442	1
chrEMRSA15:721480:G:A	fruA	0	1	-0.00300031	1	0.00609	1
chrEMRSA15:721483:G:A	fruA	0	1	-0.000125988	1	-0.011	1
chrEMRSA15:721486:T:C	fruA	NA	NA	0.00189799	1	0.00428	1
chrEMRSA15:721486:T:G	fruA	NA	1	-0.00766748	1	0.00283	1
chrEMRSA15:721486:T:A	fruA	NA	NA	0	1	NA	NA
chrEMRSA15:721501:A:T	fruA	10.57	1	-0.00159964	1	0.00308	1
chrEMRSA15:721501:A:C	fruA	NA	NA	0	1	NA	NA
chrEMRSA15:721505:A:G	fruA	0	1	6.34853e-06	1	-0.00274	1
chrEMRSA15:721510:T:C	fruA	0.3527	1	0.00355803	1	-0.00318	1
chrEMRSA15:721510:T:A	fruA	NA	NA	0	1	NA	NA
chrEMRSA15:721519:C:T	fruA	0.2878	1	0.00259508	1	-0.00821	1
chrEMRSA15:721519:C:A	fruA	NA	NA	0	1	NA	NA
chrEMRSA15:721519:C:G	fruA	NA	NA	0	1	NA	NA
chrEMRSA15:721522:T:C	fruA	0.2759	1	-0.00266103	1	0.000343	1
chrEMRSA15:721525:t:tA	fruA	0	1	0.000196329	1	-0.0064	1
chrEMRSA15:721539:C:T	fruA	0	1	6.5165e-05	1	-0.0048	1
chrEMRSA15:721540:T:G	fruA	0.4171	1	0.000301067	1	-0.00554	1
chrEMRSA15:721540:T:C	fruA	NA	NA	0	1	NA	NA
chrEMRSA15:721540:T:A	fruA	NA	NA	-7.91466e-05	1	-0.00501	1
chrEMRSA15:721553:G:A	fruA	0.5155	1	-0.000812864	1	-0.00347	1
chrEMRSA15:721553:G:T	fruA	NA	NA	0	1	NA	NA
chrEMRSA15:721554:A:G	fruA	0	1	1.32182e-05	1	-0.00274	1
chrEMRSA15:721566:G:T	fruA	0	1	1.0005e-05	1	-0.00274	1
chrEMRSA15:721582:A:T	fruA	0.7279	1	-0.00767629	1	2.56e-05	1
chrEMRSA15:721582:A:G	fruA	NA	NA	0	1	NA	NA
chrEMRSA15:721582:A:C	fruA	NA	NA	0	1	NA	NA
chrEMRSA15:721590:A:G	fruA	NA	NA	-5.62469e-05	1	-0.00409	1
chrEMRSA15:721597:G:A	fruA	NA	NA	-0.00013283	1	-0.00502	1
chrEMRSA15:721599:C:T	fruA	0	1	0.000196398	1	-0.00276	1
chrEMRSA15:721606:A:C	fruA	1.015	1	-0.00311876	1	0.00231	1
chrEMRSA15:721606:A:G	fruA	NA	NA	0	1	NA	NA
chrEMRSA15:721606:A:T	fruA	NA	NA	0	1	NA	NA
chrEMRSA15:721607:T:C	fruA	0	1	-0.000146706	1	-0.00637	1
chrEMRSA15:721609:T:C	fruA	0.9582	1	-0.00262067	1	0.00216	1
chrEMRSA15:721609:T:A	fruA	NA	NA	0	1	NA	NA
chrEMRSA15:721609:T:G	fruA	NA	NA	0	1	NA	NA
chrEMRSA15:721622:G:A	fruA	0	1	0.000152338	1	-0.00476	1
chrEMRSA15:721639:C:A	fruA	NA	1	-0.00343874	1	0.00353	1
chrEMRSA15:721639:C:G	fruA	NA	NA	0	1	NA	NA
chrEMRSA15:721639:C:T	fruA	NA	NA	0	1	NA	NA
chrEMRSA15:721645:C:T	fruA	0.05336	0.195519	0.0332239	1	-0.00128	1
chrEMRSA15:721645:C:A	fruA	NA	NA	0	1	NA	NA
chrEMRSA15:721645:C:G	fruA	NA	NA	0	1	NA	NA
chrEMRSA15:721647:G:A	fruA	0	1	0.000100186	1	-0.00274	1
chrEMRSA15:721648:T:C	fruA	NA	NA	-0.000162007	1	-0.00506	1
chrEMRSA15:721654:A:G	fruA	NA	NA	-5.52083e-05	1	-0.00834	1
chrEMRSA15:721657:A:C	fruA	0.06522	1	0.0505869	0.00560404	-0.00097	1
chrEMRSA15:721657:A:T	fruA	NA	NA	-0.000162007	1	-0.00506	1
chrEMRSA15:721657:A:G	fruA	NA	NA	0	1	NA	NA
chrEMRSA15:721659:C:T	fruA	0	1	0.000507043	1	-0.00275	1
chrEMRSA15:721668:T:C	fruA	NA	NA	-1.79035e-05	1	-0.00331	1
chrEMRSA15:721679:G:T	fruA	NA	NA	4.67487e-06	1	-0.00487	1
chrEMRSA15:721699:A:G	fruA	NA	NA	-0.000269908	1	-0.00429	1
chrEMRSA15:721709:G:T	fruA	0	1	-8.12296e-05	1	-0.00766	1
chrEMRSA15:721710:C:T	fruA	NA	NA	-0.000239516	1	-0.00501	1
chrEMRSA15:721711:T:C	fruA	0.3377	1	0.00362248	1	-0.00643	1
chrEMRSA15:721711:T:A	fruA	NA	NA	0	1	NA	NA
chrEMRSA15:721714:T:C	fruA	0	1	-1.83978e-05	1	-0.0107	1
chrEMRSA15:721721:A:C	fruA	0.4398	1	-0.000658611	1	-0.00484	1
chrEMRSA15:721721:A:T	fruA	NA	NA	0	1	NA	NA
chrEMRSA15:721721:A:G	fruA	NA	NA	0	1	NA	NA
chrEMRSA15:721723:C:A	fruA	0.3851	1	-0.00148173	1	-0.0056	1
chrEMRSA15:721723:C:T	fruA	NA	NA	0	1	NA	NA
chrEMRSA15:721725:G:T	fruA	0	1	5.25471e-05	1	-0.00638	1
chrEMRSA15:721732:T:G	fruA	NA	NA	-9.41561e-05	1	-0.00535	1
chrEMRSA15:721733:C:A	fruA	0	1	0.000732996	1	-0.00856	1
chrEMRSA15:721735:T:C	fruA	0.3629	1	-0.00246302	1	-0.00512	1
chrEMRSA15:721735:T:A	fruA	NA	NA	0	1	NA	NA
chrEMRSA15:721746:A:G	fruA	0.7071	1	-0.00218195	1	-0.00212	1
chrEMRSA15:721746:A:T	fruA	NA	NA	0	1	NA	NA
chrEMRSA15:721747:C:T	fruA	0.7981	1	-0.00682116	1	-0.00139	1
chrEMRSA15:721747:C:G	fruA	NA	NA	0	1	NA	NA
chrEMRSA15:721747:C:A	fruA	NA	NA	0	1	NA	NA
chrEMRSA15:721762:C:T	fruA	NA	NA	-7.29561e-05	1	-0.00509	1
chrEMRSA15:721762:C:A	fruA	0	1	1.06232e-05	1	-0.00274	1
chrEMRSA15:721774:A:T	fruA	NA	NA	0.00110626	1	0.00238	1
chrEMRSA15:721795:C:T	fruA	0	1	9.95819e-05	1	-0.00771	1
chrEMRSA15:721803:C:A	fruA	0	1	3.20909e-05	1	-0.00274	1
chrEMRSA15:721811:C:T	fruA	0.04564	0.00478136	0.0921084	0.0679694	-0.000512	1
chrEMRSA15:721813:A:G	fruA	NA	1	-0.00455935	1	0.00582	1
chrEMRSA15:721816:A:G	fruA	0	1	6.97245e-05	1	-0.00476	1
chrEMRSA15:721842:T:G	fruA	0	1	3.75044e-05	1	-0.00274	1
chrEMRSA15:721849:C:T	fruA	0.1411	1	0.00196101	1	-0.00486	1
chrEMRSA15:721849:C:A	fruA	NA	NA	0	1	NA	NA
chrEMRSA15:721852:G:A	fruA	0	1	0.0068432	1	-0.0108	1
chrEMRSA15:721852:G:C	fruA	NA	NA	0	1	NA	NA
chrEMRSA15:721852:G:T	fruA	NA	NA	0	1	NA	NA
chrEMRSA15:721852:g:gT	fruA	0	1	0.000151552	1	-0.00765	1
chrEMRSA15:721864:T:A	fruA	0	1	-0.000104461	1	-0.00528	1
chrEMRSA15:721866:C:T	fruA	NA	NA	-6.41305e-05	1	-0.00324	1
chrEMRSA15:721868:A:G	fruA	NA	NA	-8.21575e-05	1	-0.00325	1
chrEMRSA15:721870:C:T	fruA	0	1	-8.74156e-05	1	-0.00497	1
chrEMRSA15:721877:G:A	fruA	0	1	5.38685e-06	1	-0.00489	1
chrEMRSA15:721882:G:A	fruA	0.2614	1	0.013634	1	-0.00219	1
chrEMRSA15:721886:A:G	fruA	0	1	1.14479e-06	1	-0.00274	1
chrEMRSA15:721888:T:C	fruA	0.1172	1	0.00434099	1	-0.0127	1
chrEMRSA15:721888:T:A	fruA	NA	NA	0	1	NA	NA
chrEMRSA15:721894:T:G	fruA	0.4948	1	-0.00157227	1	-0.00412	1
chrEMRSA15:721897:T:C	fruA	0	1	0.00205697	1	-0.0115	1
chrEMRSA15:721897:T:A	fruA	NA	NA	0	1	NA	NA
chrEMRSA15:721900:C:T	fruA	0	1	0.000678592	1	-0.0105	1
chrEMRSA15:721905:T:C	fruA	NA	NA	5.58009e-05	1	-0.00432	1
chrEMRSA15:721912:A:G	fruA	0	1	0.00044376	1	-0.0108	1
chrEMRSA15:721915:A:G	fruA	0	1	0.000461442	1	-0.0101	1
chrEMRSA15:721924:T:C	fruA	0	1	0.000385977	1	-0.0084	1
chrEMRSA15:721927:C:A	fruA	NA	NA	-7.60165e-05	1	-0.00396	1
chrEMRSA15:721927:C:T	fruA	0	1	0.000649474	1	-0.00972	1
chrEMRSA15:721941:C:T	fruA	0	1	-7.62191e-05	1	-0.00477	1
chrEMRSA15:721945:C:T	fruA	NA	NA	-5.43537e-05	1	-0.00666	1
chrEMRSA15:721948:A:G	fruA	0	1	0.00138801	1	-0.00874	1
chrEMRSA15:721948:A:T	fruA	NA	NA	0	1	NA	NA
chrEMRSA15:721949:T:C	fruA	0	1	-4.09985e-06	1	-0.0048	1
chrEMRSA15:721954:T:C	fruA	0.104	1	0.0051429	1	-0.0111	1
chrEMRSA15:721954:T:A	fruA	NA	NA	0	1	NA	NA
chrEMRSA15:721957:C:T	fruA	0.08342	1	0.00604016	1	-0.012	1
chrEMRSA15:721957:C:A	fruA	NA	NA	0	1	NA	NA
chrEMRSA15:721957:C:G	fruA	NA	NA	0	1	NA	NA
chrEMRSA15:721966:A:C	fruA	0	1	3.23285e-05	1	-0.00274	1
chrEMRSA15:721972:T:A	fruA	NA	1	-0.0101484	1	0.00563	1
chrEMRSA15:721972:T:C	fruA	NA	NA	-5.43537e-05	1	-0.00666	1
chrEMRSA15:721972:T:G	fruA	NA	NA	0	1	NA	NA
chrEMRSA15:721975:C:T	fruA	NA	NA	-2.81907e-05	1	-0.00574	1
chrEMRSA15:721983:G:A	fruA	0	1	0.000125944	1	-0.00766	1
chrEMRSA15:721993:A:G	fruA	NA	1	-0.00155878	1	0.00484	1
chrEMRSA15:721993:A:T	fruA	NA	NA	0	1	NA	NA
chrEMRSA15:722005:A:T	fruA	NA	1	-0.00121425	1	0.00255	1
chrEMRSA15:722005:A:C	fruA	NA	NA	0	1	NA	NA
chrEMRSA15:722005:A:G	fruA	NA	NA	0	1	NA	NA
chrEMRSA15:722008:C:T	fruA	NA	NA	-0.000114413	1	-0.00359	1
chrEMRSA15:722011:G:T	fruA	NA	1	-0.00443468	1	0.00505	1
chrEMRSA15:722011:G:A	fruA	NA	NA	-0.000110945	1	-0.00361	1
chrEMRSA15:722012:T:G	fruA	NA	NA	-0.000149811	1	-0.00366	1
chrEMRSA15:722013:C:A	fruA	NA	NA	-8.24006e-05	1	-0.00393	1
chrEMRSA15:722014:A:T	fruA	NA	NA	-0.000156249	1	-0.00368	1
chrEMRSA15:722018:C:T	fruA	0	1	2.68821e-05	1	-0.00274	1
chrEMRSA15:722039:A:G	fruA	NA	NA	8.56103e-05	1	-0.00498	1
chrEMRSA15:722043:C:T	fruA	0	1	0.000148163	1	-0.00599	1
chrEMRSA15:722050:T:C	fruA	NA	NA	0.000192311	1	-0.00516	1
chrEMRSA15:722056:A:G	fruA	NA	NA	-0.00269986	1	0.00036	1
chrEMRSA15:722088:C:T	fruA	0	1	-4.99374e-05	1	-0.00477	1
chrEMRSA15:722095:C:T	fruA	NA	NA	0.000197117	1	-0.00512	1
chrEMRSA15:722105:G:A	fruA	NA	NA	8.17461e-05	1	-0.00455	1
chrEMRSA15:722115:C:T	fruA	0	1	0.00154108	1	0.00868	1
chrEMRSA15:722116:C:G	fruA	NA	NA	0.003106	1	-0.00185	1
chrEMRSA15:722119:G:T	fruA	NA	NA	-5.52083e-05	1	-0.00834	1
chrEMRSA15:722123:C:A	fruA	NA	NA	1.20776e-05	1	-0.00496	1
chrEMRSA15:722139:C:A	fruA	NA	NA	8.43179e-05	1	-0.00401	1
chrEMRSA15:722146:G:A	fruA	NA	1	-0.00384642	1	0.0076	1
chrEMRSA15:722146:G:T	fruA	NA	NA	0	1	NA	NA
chrEMRSA15:722148:G:A	fruA	0	1	2.31167e-05	1	-0.00274	1
chrEMRSA15:722149:A:G	fruA	NA	NA	-9.41561e-05	1	-0.00535	1
chrEMRSA15:722151:T:C	fruA	NA	NA	-6.67851e-05	1	-0.00373	1
chrEMRSA15:722155:G:A	fruA	0.5444	1	0.00401537	1	-0.00338	1
chrEMRSA15:722155:G:T	fruA	NA	NA	0	1	NA	NA
chrEMRSA15:722155:G:C	fruA	NA	NA	0	1	NA	NA
chrEMRSA15:722156:C:A	fruA	0	1	0.000161633	1	-0.00765	1
chrEMRSA15:722158:G:A	fruA	36.07	1	-0.0157253	1	0.00664	1
chrEMRSA15:722158:G:C	fruA	NA	NA	0	1	NA	NA
chrEMRSA15:722161:A:G	fruA	NA	NA	8.90848e-05	1	-0.00408	1
chrEMRSA15:722161:A:C	fruA	NA	NA	0	1	NA	NA
chrEMRSA15:722170:C:T	fruA	0.08651	1	-0.00202057	1	0.00262	1
chrEMRSA15:722173:A:T	fruA	0	1	0.000157154	1	-0.011	1
chrEMRSA15:722173:A:G	fruA	NA	NA	-1.06945e-05	1	-0.00362	1
chrEMRSA15:722174:C:T	fruA	NA	1	0.000453504	1	0.00977	1
chrEMRSA15:722179:A:G	fruA	NA	NA	0.000552058	1	-0.00656	1
chrEMRSA15:722179:A:T	fruA	NA	NA	0	1	NA	NA
chrEMRSA15:722182:A:C	fruA	NA	NA	0.000197117	1	-0.00512	1
chrEMRSA15:722185:G:A	fruA	NA	NA	0.000763237	1	-0.00516	1
chrEMRSA15:722185:G:T	fruA	NA	NA	0	1	NA	NA
chrEMRSA15:722188:A:G	fruA	NA	NA	-0.00527172	1	0.0107	1
chrEMRSA15:722188:A:C	fruA	NA	NA	-0.000135126	1	-0.00431	1
chrEMRSA15:722188:A:T	fruA	NA	NA	0	1	NA	NA
chrEMRSA15:722196:G:T	fruA	0	1	1.92336e-05	1	-0.00274	1
chrEMRSA15:722197:A:C	fruA	NA	1	-0.00604853	1	0.0037	1
chrEMRSA15:722197:A:G	fruA	NA	NA	0	1	NA	NA
chrEMRSA15:722214:T:C	fruA	NA	NA	-0.00296338	1	0.00232	1
chrEMRSA15:722221:T:C	fruA	NA	NA	0.000197117	1	-0.00512	1
chrEMRSA15:722248:G:A	fruA	0	1	0.00165776	1	0.00916	1
chrEMRSA15:722266:C:T	fruA	NA	NA	0.00266567	1	0.00935	1
chrEMRSA15:722274:C:T	fruA	0	1	0.000301778	1	-0.0112	1
chrEMRSA15:722297:G:T	fruA	NA	NA	-7.64187e-05	1	-0.00392	1
chrEMRSA15:722299:T:C	fruA	NA	NA	-9.91996e-05	1	-0.00373	1
chrEMRSA15:722303:G:A	fruA	NA	NA	1.8322e-05	1	-0.00377	1
chrEMRSA15:722305:T:C	fruA	NA	NA	0.00268922	1	0.00965	1
chrEMRSA15:722311:C:T	fruA	0	1	5.10599e-05	1	-0.00689	1
chrEMRSA15:722311:C:G	fruA	0	1	-0.000261774	1	-0.0109	1
chrEMRSA15:722314:T:A	fruA	NA	NA	-0.00269986	1	0.00036	1
chrEMRSA15:722323:G:A	fruA	NA	NA	0.000827889	1	-0.00492	1
chrEMRSA15:722335:T:C	fruA	NA	1	-0.00574016	1	0.00396	1
chrEMRSA15:722353:G:A	fruA	0	1	0.00010138	1	-0.00477	1
chrEMRSA15:722354:G:A	fruA	0	1	1.38716e-05	1	-0.00274	1
chrEMRSA15:722376:C:T	fruA	0	1	1.98481e-05	1	-0.00274	1
chrEMRSA15:722377:G:A	fruA	NA	NA	-5.43537e-05	1	-0.00666	1
chrEMRSA15:722389:T:G	fruA	NA	NA	-7.29561e-05	1	-0.00509	1
chrEMRSA15:722403:T:C	fruA	NA	NA	-8.14394e-05	1	-0.00401	1
chrEMRSA15:722419:T:C	fruA	NA	NA	-7.02462e-05	1	-0.00407	1
chrEMRSA15:722424:G:A	fruA	0	1	0.000475603	1	-0.0114	1
chrEMRSA15:722447:G:A	fruA	0	1	4.30209e-06	1	-0.00274	1
chrEMRSA15:722467:C:T	fruA	NA	NA	-0.00416099	1	0.00845	1
chrEMRSA15:722472:gt:g	fruA	0	1	0.000152092	1	-0.00766	1
chrEMRSA15:722481:C:T	fruA	0	1	1.31037e-05	1	-0.00274	1
chrEMRSA15:722506:C:T	fruA	NA	NA	2.26911e-05	1	-0.00443	1
chrEMRSA15:722530:C:A	fruA	NA	NA	-0.00533684	1	0.00574	1
chrEMRSA15:722530:C:G	fruA	NA	NA	0.00285596	1	0.00442	1
chrEMRSA15:722547:C:T	fruA	0	1	0.000738157	1	-0.0111	1
chrEMRSA15:722551:C:T	fruA	NA	1	-0.00655388	1	-0.00192	1
chrEMRSA15:722551:C:G	fruA	NA	NA	0	1	NA	NA
chrEMRSA15:722551:C:A	fruA	NA	NA	0	1	NA	NA
chrEMRSA15:722557:C:T	fruA	NA	1	-0.0250439	1	-0.00194	1
chrEMRSA15:722557:C:G	fruA	NA	NA	0	1	NA	NA
chrEMRSA15:722557:C:A	fruA	NA	NA	0	1	NA	NA
chrEMRSA15:722560:G:A	fruA	NA	1	-0.0259701	1	-0.00177	1
chrEMRSA15:722560:G:C	fruA	NA	NA	0	1	NA	NA
chrEMRSA15:722560:G:T	fruA	NA	NA	0	1	NA	NA
chrEMRSA15:722561:G:C	fruA	0	1	0.000372385	1	-0.0114	1
chrEMRSA15:722565:C:T	fruA	0	1	0.000149491	1	-0.00768	1
chrEMRSA15:722566:C:T	fruA	NA	NA	-5.62469e-05	1	-0.00409	1
chrEMRSA15:722583:tc:t	fruA	0	1	0.000192775	1	-0.0111	1
chrEMRSA15:722584:C:T	fruA	NA	1	-0.0173269	1	-0.000445	1
chrEMRSA15:722584:C:A	fruA	NA	NA	0	1	NA	NA
chrEMRSA15:722602:G:T	fruA	0	1	0.00321886	1	-0.0108	1
chrEMRSA15:722602:G:A	fruA	NA	NA	-7.29561e-05	1	-0.00509	1
chrEMRSA15:722602:G:C	fruA	NA	NA	0	1	NA	NA
chrEMRSA15:722606:G:T	fruA	0	1	5.22491e-05	1	-0.00276	1
chrEMRSA15:722623:C:T	fruA	0	1	0.000946888	1	-0.00856	1
chrEMRSA15:722623:C:G	fruA	NA	NA	0	1	NA	NA
chrEMRSA15:722623:C:A	fruA	NA	NA	0	1	NA	NA
chrEMRSA15:722624:G:A	fruA	0	1	0.000152092	1	-0.00766	1
chrEMRSA15:722625:C:T	fruA	0	1	3.69917e-05	1	-0.00274	1
chrEMRSA15:722632:T:C	fruA	0	1	0.000885049	1	-0.00731	1
chrEMRSA15:722641:T:A	fruA	0	1	-4.93847e-05	1	-0.0055	1
chrEMRSA15:722641:T:C	fruA	NA	NA	0	1	NA	NA
chrEMRSA15:722659:C:T	fruA	0	1	0.000392812	1	-0.00581	1
chrEMRSA15:722662:T:C	fruA	NA	NA	-5.52083e-05	1	-0.00834	1
chrEMRSA15:722671:C:T	fruA	0	1	-5.19318e-05	1	-0.00531	1
chrEMRSA15:722680:C:T	fruA	0	1	0.00120761	1	0.00316	1
chrEMRSA15:722686:G:T	fruA	0	1	-8.32007e-05	1	-0.0047	1
chrEMRSA15:722692:T:C	fruA	0	1	4.97979e-05	1	-0.00274	1
chrEMRSA15:722695:A:G	fruA	0	1	1.56679e-05	1	-0.00274	1
chrEMRSA15:722698:T:C	fruA	0	1	-0.000149651	1	-0.00438	1
chrEMRSA15:722704:G:A	fruA	0	1	0.00051923	1	0.00689	1
chrEMRSA15:722704:G:T	fruA	0	1	-0.000265831	1	-0.00467	1
chrEMRSA15:722710:A:T	fruA	0	1	0.000670043	1	-0.00477	1
chrEMRSA15:722710:A:G	fruA	NA	NA	-9.41561e-05	1	-0.00535	1
chrEMRSA15:722723:G:C	fruA	0	1	0.00228981	1	-0.00564	1
chrEMRSA15:722728:A:T	fruA	5.688	1	-0.00143261	1	-0.000555	1
chrEMRSA15:722728:A:C	fruA	NA	NA	0	1	NA	NA
chrEMRSA15:722729:G:A	fruA	0	1	2.82128e-05	1	-0.00274	1
chrEMRSA15:722734:A:C	fruA	NA	NA	-0.000186763	1	-0.00597	1
chrEMRSA15:722746:G:A	fruA	3.035	1	-0.00158174	1	0.00372	1
chrEMRSA15:722746:G:C	fruA	NA	NA	0	1	NA	NA
chrEMRSA15:722747:C:T	fruA	1.23	1	-0.00119045	1	0.00364	1
chrEMRSA15:722755:T:C	fruA	0	1	0.0022681	1	-0.00969	1
chrEMRSA15:722758:A:T	fruA	0	1	-1.62401e-05	1	-0.00496	1
chrEMRSA15:722759:C:T	fruA	0	1	-5.90244e-07	1	-0.00619	1
chrEMRSA15:722761:T:A	fruA	0	1	2.41158e-05	1	-0.00747	1
chrEMRSA15:722764:T:C	fruA	0	1	0.000546393	1	-0.00581	1
chrEMRSA15:722764:T:G	fruA	NA	NA	0	1	NA	NA
chrEMRSA15:722770:A:C	fruA	0	1	0.000843766	1	-0.00705	1
chrEMRSA15:722783:A:G	fruA	NA	NA	-0.00011886	1	-0.00485	1
chrEMRSA15:722784:C:T	fruA	NA	NA	-0.00011886	1	-0.00485	1
chrEMRSA15:722791:C:T	fruA	NA	NA	-0.00011886	1	-0.00485	1
chrEMRSA15:722797:T:C	fruA	NA	NA	-0.000181467	1	-0.00452	1
chrEMRSA15:722812:C:T	fruA	NA	NA	-6.94131e-05	1	-0.005	1
chrEMRSA15:722815:A:G	fruA	0.254	1	-0.0031945	1	-0.000844	1
chrEMRSA15:722818:G:A		0.7708	1	-0.0014936	1	0.00425	1
chrEMRSA15:722818:G:T		NA	NA	0	1	NA	NA
chrEMRSA15:722818:G:C		NA	NA	0	1	NA	NA
chrEMRSA15:722819:T:C		0.8057	1	-0.00134843	1	0.00443	1
chrEMRSA15:722819:T:G		NA	NA	0	1	NA	NA
chrEMRSA15:722819:T:A		NA	NA	0	1	NA	NA
chrEMRSA15:722823:A:T		2.908	1	-0.00791463	1	0.00994	1
chrEMRSA15:722823:A:C		NA	NA	0	1	NA	NA
chrEMRSA15:722829:T:G		0.254	1	-0.00402209	1	-9.36e-05	1
chrEMRSA15:722829:T:C		NA	NA	-5.62469e-05	1	-0.00409	1
chrEMRSA15:722834:A:G		NA	NA	0.000559361	1	-0.00606	1
chrEMRSA15:722842:T:C		0	1	0.000718763	1	-0.00859	1
chrEMRSA15:722845:C:A		0	1	5.64807e-05	1	-0.011	1
chrEMRSA15:722848:A:T		0	1	4.71261e-05	1	-0.00989	1
chrEMRSA15:722849:G:A		0	1	1.48289e-05	1	-0.00274	1
chrEMRSA15:722855:C:T		0	1	-0.000201381	1	-0.00493	1
chrEMRSA15:722863:G:C		NA	NA	-7.73047e-05	1	-0.00396	1
chrEMRSA15:722869:T:A		0.05615	1	0.000750494	1	-0.0059	1
chrEMRSA15:722883:atg:a		0	1	0.000186154	1	-0.00477	1
chrEMRSA15:722896:T:A		0	1	0.0119555	1	-0.00652	1
chrEMRSA15:722896:T:C		NA	NA	0	1	NA	NA
chrEMRSA15:722896:T:G		NA	NA	0	1	NA	NA
chrEMRSA15:722897:T:C		0	1	0.0104125	1	-0.00897	1
chrEMRSA15:722897:T:A		NA	NA	0	1	NA	NA
chrEMRSA15:722897:T:G		NA	NA	0	1	NA	NA
chrEMRSA15:722901:G:A		NA	NA	3.21919e-07	1	-0.00418	1
chrEMRSA15:722908:C:T		0	1	7.77308e-06	1	-0.00274	1
chrEMRSA15:722910:G:A		NA	NA	-0.000506882	1	-0.00595	1
chrEMRSA15:722914:T:C		0.04735	1	0.00117157	1	-0.0025	1
chrEMRSA15:722920:T:C		0.03157	1	0.00211067	1	-0.0027	1
chrEMRSA15:722924:G:A		0	1	0.000251279	1	-0.011	1
chrEMRSA15:722925:C:T		NA	NA	-0.000496638	1	-0.00591	1
chrEMRSA15:722927:G:A		NA	NA	-9.33921e-05	1	-0.00608	1
chrEMRSA15:722929:A:T		0	1	-8.0797e-05	1	-0.011	1
chrEMRSA15:722936:C:T		NA	NA	6.2276e-07	1	-0.004	1
chrEMRSA15:722937:T:C		0	1	1.49343e-05	1	-0.00788	1
chrEMRSA15:722941:T:C		0	1	4.03758e-05	1	-0.00833	1
chrEMRSA15:722951:g:gT		NA	NA	0.000197117	1	-0.00512	1
chrEMRSA15:722956:ta:t		NA	NA	-9.41561e-05	1	-0.00535	1
chrEMRSA15:722963:T:G		0	1	0.000440437	1	-0.0108	1
chrEMRSA15:722963:T:A		NA	NA	0	1	NA	NA
chrEMRSA15:722963:T:C		NA	NA	0	1	NA	NA
chrEMRSA15:722967:A:G		0	1	0.000569886	1	-0.0108	1
chrEMRSA15:722968:T:C		0	1	0.000357112	1	-0.0107	1
chrEMRSA15:722968:T:G		NA	NA	0	1	NA	NA
chrEMRSA15:722972:G:A		0	1	-0.00291249	1	0.00821	1
chrEMRSA15:722982:T:A		0	1	0.00124024	1	-0.0121	1
chrEMRSA15:722988:G:T		0	1	3.86143e-05	1	-0.00274	1
chrEMRSA15:722999:G:T		NA	NA	-9.41561e-05	1	-0.00535	1
chrEMRSA15:723008:G:A		0	1	0.000383128	1	-0.00639	1
chrEMRSA15:723010:C:T		NA	NA	-0.000103002	1	-0.00501	1
chrEMRSA15:723013:C:T		NA	NA	-9.41561e-05	1	-0.00535	1
chrEMRSA15:723013:C:A		NA	0.0187303	-0.00621466	1	0.0883	1
chrEMRSA15:723020:G:T		NA	NA	-0.000103002	1	-0.00501	1
chrEMRSA15:723023:T:A		0	1	0.00192309	1	-0.0062	1
chrEMRSA15:723027:C:T		0	1	-4.7026e-06	1	-0.00356	1
chrEMRSA15:723027:ct:c		0	1	0.000202731	1	-0.00426	1
chrEMRSA15:723034:A:T		0	1	0.000207681	1	-0.00434	1
chrEMRSA15:723036:T:G		0	1	0.000307533	1	-0.011	1
chrEMRSA15:723037:A:T		0	1	0.000307533	1	-0.011	1
chrEMRSA15:723040:T:C		NA	NA	-0.000134466	1	-0.00442	1
chrEMRSA15:723043:C:T		0	1	8.59722e-05	1	-0.00637	1
chrEMRSA15:723049:G:A		0	1	0.000278263	1	-0.0114	1
chrEMRSA15:723059:A:T		0	1	0.000653851	1	-0.0107	1
chrEMRSA15:723060:C:T		0	1	0.000667658	1	-0.0107	1
chrEMRSA15:723062:A:G		0	1	0.000422785	1	-0.0104	1
chrEMRSA15:723062:A:T		NA	NA	0	1	NA	NA
chrEMRSA15:723063:A:T		NA	1	-0.00355435	1	0.0139	1
chrEMRSA15:723063:A:C		NA	NA	0	1	NA	NA
chrEMRSA15:723063:A:G		NA	NA	0	1	NA	NA
chrEMRSA15:723065:C:T		NA	1	-0.00416726	1	0.00686	1
chrEMRSA15:723067:G:T		NA	NA	-0.000156783	1	-0.00447	1
chrEMRSA15:723097:A:G		NA	NA	0.000103744	1	-0.00325	1
chrEMRSA15:723102:T:A		NA	NA	-0.000103002	1	-0.00501	1
chrEMRSA15:723119:T:A		NA	NA	1.27589e-05	1	-0.00433	1
chrEMRSA15:723119:T:G		0	1	-1.06961e-05	1	-0.00764	1
chrEMRSA15:723149:C:T	putative N-acetylglucosamine-6-phosphate deacetylase	NA	NA	-5.62469e-05	1	-0.00409	1
chrEMRSA15:723172:G:A	putative N-acetylglucosamine-6-phosphate deacetylase	0	1	0.00186275	1	0.00955	1
chrEMRSA15:723200:G:T	putative N-acetylglucosamine-6-phosphate deacetylase	0	1	5.9347e-05	1	-0.00765	1
chrEMRSA15:723201:A:G	putative N-acetylglucosamine-6-phosphate deacetylase	0	1	2.47787e-05	1	-0.00274	1
chrEMRSA15:723209:A:G	putative N-acetylglucosamine-6-phosphate deacetylase	NA	NA	0.000630815	1	-0.00601	1
chrEMRSA15:723211:A:T	putative N-acetylglucosamine-6-phosphate deacetylase	NA	NA	1.20776e-05	1	-0.00496	1
chrEMRSA15:723215:T:A	putative N-acetylglucosamine-6-phosphate deacetylase	NA	NA	-5.43537e-05	1	-0.00666	1
chrEMRSA15:723232:T:G	putative N-acetylglucosamine-6-phosphate deacetylase	NA	1	0.000771207	1	-0.00499	1
chrEMRSA15:723233:A:G	putative N-acetylglucosamine-6-phosphate deacetylase	NA	1	-0.00341417	1	0.00554	1
chrEMRSA15:723233:A:T	putative N-acetylglucosamine-6-phosphate deacetylase	NA	NA	0	1	NA	NA
chrEMRSA15:723234:A:G	putative N-acetylglucosamine-6-phosphate deacetylase	NA	1	-0.0025456	1	0.00493	1
chrEMRSA15:723234:A:T	putative N-acetylglucosamine-6-phosphate deacetylase	NA	NA	0	1	NA	NA
chrEMRSA15:723243:G:A	putative N-acetylglucosamine-6-phosphate deacetylase	0	1	1.73428e-05	1	-0.00274	1
chrEMRSA15:723247:C:T	putative N-acetylglucosamine-6-phosphate deacetylase	NA	NA	0.000162506	1	-0.00458	1
chrEMRSA15:723247:C:A	putative N-acetylglucosamine-6-phosphate deacetylase	NA	NA	-5.52083e-05	1	-0.00834	1
chrEMRSA15:723248:A:G	putative N-acetylglucosamine-6-phosphate deacetylase	NA	NA	0.00125274	1	0.00458	1
chrEMRSA15:723248:A:T	putative N-acetylglucosamine-6-phosphate deacetylase	NA	NA	0	1	NA	NA
chrEMRSA15:723248:A:C	putative N-acetylglucosamine-6-phosphate deacetylase	NA	NA	0	1	NA	NA
chrEMRSA15:723259:A:G	putative N-acetylglucosamine-6-phosphate deacetylase	0	1	2.92671e-06	1	-0.00274	1
chrEMRSA15:723290:T:A	putative N-acetylglucosamine-6-phosphate deacetylase	NA	1	-0.00167951	1	0.00471	1
chrEMRSA15:723297:C:T	putative N-acetylglucosamine-6-phosphate deacetylase	NA	1	-0.00194262	1	0.00115	1
chrEMRSA15:723300:C:T	putative N-acetylglucosamine-6-phosphate deacetylase	0	1	0.000159729	1	-0.00481	1
chrEMRSA15:723304:T:C	putative N-acetylglucosamine-6-phosphate deacetylase	0	1	-0.000214566	1	-0.00476	1
chrEMRSA15:723306:T:G	putative N-acetylglucosamine-6-phosphate deacetylase	0	1	0.000549808	1	-0.0091	1
chrEMRSA15:723306:T:A	putative N-acetylglucosamine-6-phosphate deacetylase	NA	NA	0	1	NA	NA
chrEMRSA15:723308:A:G	putative N-acetylglucosamine-6-phosphate deacetylase	0	1	0.000566681	1	-0.00913	1
chrEMRSA15:723308:A:T	putative N-acetylglucosamine-6-phosphate deacetylase	NA	NA	0	1	NA	NA
chrEMRSA15:723308:A:C	putative N-acetylglucosamine-6-phosphate deacetylase	NA	NA	0	1	NA	NA
chrEMRSA15:723320:T:C	putative N-acetylglucosamine-6-phosphate deacetylase	0	1	0.00166565	1	-0.00012	1
chrEMRSA15:723320:T:A	putative N-acetylglucosamine-6-phosphate deacetylase	NA	NA	0	1	NA	NA
chrEMRSA15:723331:T:C	putative N-acetylglucosamine-6-phosphate deacetylase	NA	NA	-1.06945e-05	1	-0.00362	1
chrEMRSA15:723347:T:A	putative N-acetylglucosamine-6-phosphate deacetylase	NA	NA	0.002852	1	0.00421	1
chrEMRSA15:723350:A:G	putative N-acetylglucosamine-6-phosphate deacetylase	NA	NA	0.002852	1	0.00421	1
chrEMRSA15:723365:G:A	putative N-acetylglucosamine-6-phosphate deacetylase	0	1	0.000839369	1	-0.0115	1
chrEMRSA15:723365:G:T	putative N-acetylglucosamine-6-phosphate deacetylase	NA	NA	0	1	NA	NA
chrEMRSA15:723371:C:T	putative N-acetylglucosamine-6-phosphate deacetylase	0	1	0.000929185	1	-0.0119	1
chrEMRSA15:723376:G:C	putative N-acetylglucosamine-6-phosphate deacetylase	NA	NA	-5.86552e-05	1	-0.00325	1
chrEMRSA15:723377:C:T	putative N-acetylglucosamine-6-phosphate deacetylase	0	1	0.000778928	1	-0.0116	1
chrEMRSA15:723377:C:G	putative N-acetylglucosamine-6-phosphate deacetylase	NA	NA	0	1	NA	NA
chrEMRSA15:723387:C:T	putative N-acetylglucosamine-6-phosphate deacetylase	NA	NA	1.20776e-05	1	-0.00496	1
chrEMRSA15:723392:C:T	putative N-acetylglucosamine-6-phosphate deacetylase	0	1	0.000872465	1	-0.0119	1
chrEMRSA15:723394:A:C	putative N-acetylglucosamine-6-phosphate deacetylase	0	1	-1.02739e-05	1	-0.00274	1
chrEMRSA15:723404:G:A	putative N-acetylglucosamine-6-phosphate deacetylase	NA	1	0.000707278	1	-0.00447	1
chrEMRSA15:723413:G:T	putative N-acetylglucosamine-6-phosphate deacetylase	0	1	0.000136714	1	-0.00997	1
chrEMRSA15:723413:G:A	putative N-acetylglucosamine-6-phosphate deacetylase	NA	NA	-5.43537e-05	1	-0.00666	1
chrEMRSA15:723416:G:A	putative N-acetylglucosamine-6-phosphate deacetylase	0	1	2.32969e-05	1	-0.00274	1
chrEMRSA15:723422:A:G	putative N-acetylglucosamine-6-phosphate deacetylase	NA	NA	0.00262733	1	0.00917	1
chrEMRSA15:723431:C:A	putative N-acetylglucosamine-6-phosphate deacetylase	0	1	3.32292e-05	1	-0.00935	1
chrEMRSA15:723432:A:G	putative N-acetylglucosamine-6-phosphate deacetylase	0	1	5.11872e-06	1	-0.00273	1
chrEMRSA15:723434:T:G	putative N-acetylglucosamine-6-phosphate deacetylase	0	1	4.32361e-05	1	-0.00906	1
chrEMRSA15:723449:T:G	putative N-acetylglucosamine-6-phosphate deacetylase	0	1	-0.00120359	1	0.00476	1
chrEMRSA15:723451:C:T	putative N-acetylglucosamine-6-phosphate deacetylase	NA	NA	-2.96811e-05	1	-0.00324	1
chrEMRSA15:723465:A:G	putative N-acetylglucosamine-6-phosphate deacetylase	0	1	1.76154e-06	1	-0.00861	1
chrEMRSA15:723466:A:C	putative N-acetylglucosamine-6-phosphate deacetylase	NA	NA	-5.52083e-05	1	-0.00834	1
chrEMRSA15:723467:T:A	putative N-acetylglucosamine-6-phosphate deacetylase	0.01291	1	0.000650003	1	-0.00255	1
chrEMRSA15:723471:C:A	putative N-acetylglucosamine-6-phosphate deacetylase	NA	NA	-0.000170932	1	-0.00823	1
chrEMRSA15:723474:A:T	putative N-acetylglucosamine-6-phosphate deacetylase	NA	NA	0.000102605	1	-0.00438	1
chrEMRSA15:723475:T:C	putative N-acetylglucosamine-6-phosphate deacetylase	NA	1	-0.00609233	1	1.65e-05	1
chrEMRSA15:723483:G:T	putative N-acetylglucosamine-6-phosphate deacetylase	NA	NA	-3.04569e-05	1	-0.00392	1
chrEMRSA15:723484:C:T	putative N-acetylglucosamine-6-phosphate deacetylase	NA	1	-0.0086427	1	0.00258	1
chrEMRSA15:723484:C:A	putative N-acetylglucosamine-6-phosphate deacetylase	NA	NA	0	1	NA	NA
chrEMRSA15:723484:C:G	putative N-acetylglucosamine-6-phosphate deacetylase	NA	NA	0	1	NA	NA
chrEMRSA15:723491:t:tGAAG	putative N-acetylglucosamine-6-phosphate deacetylase	0	1	0.000243786	1	-0.0111	1
chrEMRSA15:723494:A:G	putative N-acetylglucosamine-6-phosphate deacetylase	NA	1	-0.00242634	1	0.000472	1
chrEMRSA15:723496:C:T	putative N-acetylglucosamine-6-phosphate deacetylase	NA	1	0.000442225	1	0.00465	1
chrEMRSA15:723496:C:A	putative N-acetylglucosamine-6-phosphate deacetylase	NA	NA	0	1	NA	NA
chrEMRSA15:723496:C:G	putative N-acetylglucosamine-6-phosphate deacetylase	NA	NA	0	1	NA	NA
chrEMRSA15:723516:G:A	putative N-acetylglucosamine-6-phosphate deacetylase	0	1	2.01925e-05	1	-0.00274	1
chrEMRSA15:723522:G:A	putative N-acetylglucosamine-6-phosphate deacetylase	NA	NA	-8.3472e-05	1	-0.00487	1
chrEMRSA15:723540:T:C	putative N-acetylglucosamine-6-phosphate deacetylase	NA	NA	-0.00269986	1	0.00036	1
chrEMRSA15:723542:G:A	putative N-acetylglucosamine-6-phosphate deacetylase	NA	1	-0.00609233	1	1.65e-05	1
chrEMRSA15:723547:G:A	putative N-acetylglucosamine-6-phosphate deacetylase	0	1	1.14398e-05	1	-0.00273	1
chrEMRSA15:723548:G:A	putative N-acetylglucosamine-6-phosphate deacetylase	NA	1	-0.00601189	1	-0.000151	1
chrEMRSA15:723593:C:T	putative N-acetylglucosamine-6-phosphate deacetylase	NA	NA	-0.000103002	1	-0.00501	1
chrEMRSA15:723594:G:A	putative N-acetylglucosamine-6-phosphate deacetylase	0	1	6.005e-05	1	-0.0111	1
chrEMRSA15:723596:T:A	putative N-acetylglucosamine-6-phosphate deacetylase	NA	NA	0.000148044	1	-0.00831	1
chrEMRSA15:723600:C:T	putative N-acetylglucosamine-6-phosphate deacetylase	0	1	3.75044e-05	1	-0.00274	1
chrEMRSA15:723602:T:C	putative N-acetylglucosamine-6-phosphate deacetylase	NA	1	-0.00579653	1	0.00502	1
chrEMRSA15:723602:T:A	putative N-acetylglucosamine-6-phosphate deacetylase	NA	NA	-0.00019801	1	-0.00825	1
chrEMRSA15:723633:G:A	putative N-acetylglucosamine-6-phosphate deacetylase	NA	NA	7.31444e-05	1	-0.00487	1
chrEMRSA15:723641:T:A	putative N-acetylglucosamine-6-phosphate deacetylase	0	1	6.31138e-05	1	-0.00639	1
chrEMRSA15:723645:G:A	putative N-acetylglucosamine-6-phosphate deacetylase	NA	1	0.000707278	1	-0.00447	1
chrEMRSA15:723645:G:C	putative N-acetylglucosamine-6-phosphate deacetylase	NA	NA	0.000102605	1	-0.00438	1
chrEMRSA15:723648:T:C	putative N-acetylglucosamine-6-phosphate deacetylase	NA	NA	0.00249077	1	0.00866	1
chrEMRSA15:723650:A:C	putative N-acetylglucosamine-6-phosphate deacetylase	NA	NA	-5.43537e-05	1	-0.00666	1
chrEMRSA15:723665:G:A	putative N-acetylglucosamine-6-phosphate deacetylase	0	1	0.000284245	1	-0.00479	1
chrEMRSA15:723678:G:A	putative N-acetylglucosamine-6-phosphate deacetylase	0	1	0.000221948	1	-0.00643	1
chrEMRSA15:723687:G:T	putative N-acetylglucosamine-6-phosphate deacetylase	NA	NA	1.20776e-05	1	-0.00496	1
chrEMRSA15:723698:G:T	putative N-acetylglucosamine-6-phosphate deacetylase	NA	NA	0.000232476	1	-0.00373	1
chrEMRSA15:723719:C:T	putative N-acetylglucosamine-6-phosphate deacetylase	NA	NA	-0.00269986	1	0.00036	1
chrEMRSA15:723746:G:A	putative N-acetylglucosamine-6-phosphate deacetylase	NA	NA	-0.00407925	1	0.00796	1
chrEMRSA15:723747:G:A	putative N-acetylglucosamine-6-phosphate deacetylase	NA	NA	4.45223e-05	1	-0.00374	1
chrEMRSA15:723748:C:T	putative N-acetylglucosamine-6-phosphate deacetylase	NA	NA	8.06816e-05	1	-0.00433	1
chrEMRSA15:723764:A:G	putative N-acetylglucosamine-6-phosphate deacetylase	0	1	0.000738157	1	-0.0111	1
chrEMRSA15:723765:G:A	putative N-acetylglucosamine-6-phosphate deacetylase	0	1	6.86121e-05	1	-0.00274	1
chrEMRSA15:723767:T:C	putative N-acetylglucosamine-6-phosphate deacetylase	NA	1	0.000771207	1	-0.00499	1
chrEMRSA15:723767:T:A	putative N-acetylglucosamine-6-phosphate deacetylase	NA	NA	0.000585143	1	-0.00433	1
chrEMRSA15:723773:T:A	putative N-acetylglucosamine-6-phosphate deacetylase	NA	NA	0.000102605	1	-0.00438	1
chrEMRSA15:723775:T:C	putative N-acetylglucosamine-6-phosphate deacetylase	NA	NA	0.00268922	1	0.00965	1
chrEMRSA15:723776:T:C	putative N-acetylglucosamine-6-phosphate deacetylase	NA	NA	-5.52083e-05	1	-0.00834	1
chrEMRSA15:723781:G:T	putative N-acetylglucosamine-6-phosphate deacetylase	NA	NA	0.000102605	1	-0.00438	1
chrEMRSA15:723782:A:T	putative N-acetylglucosamine-6-phosphate deacetylase	0	1	-0.000222119	1	-0.011	1
chrEMRSA15:723803:T:C	putative N-acetylglucosamine-6-phosphate deacetylase	NA	NA	-7.29561e-05	1	-0.00509	1
chrEMRSA15:723818:G:A	putative N-acetylglucosamine-6-phosphate deacetylase	NA	NA	1.30201e-05	1	-0.00325	1
chrEMRSA15:723822:C:T	putative N-acetylglucosamine-6-phosphate deacetylase	NA	NA	0.00268922	1	0.00965	1
chrEMRSA15:723827:C:T	putative N-acetylglucosamine-6-phosphate deacetylase	NA	NA	-5.43537e-05	1	-0.00666	1
chrEMRSA15:723830:A:G	putative N-acetylglucosamine-6-phosphate deacetylase	NA	NA	0.00118106	1	-0.00605	1
chrEMRSA15:723837:G:C	putative N-acetylglucosamine-6-phosphate deacetylase	NA	NA	-1.64224e-05	1	-0.00409	1
chrEMRSA15:723845:T:C	putative N-acetylglucosamine-6-phosphate deacetylase	0	1	-0.000102043	1	-0.00276	1
chrEMRSA15:723854:A:G	putative N-acetylglucosamine-6-phosphate deacetylase	NA	NA	-0.00269986	1	0.00036	1
chrEMRSA15:723854:A:T	putative N-acetylglucosamine-6-phosphate deacetylase	NA	NA	-5.62469e-05	1	-0.00409	1
chrEMRSA15:723855:G:A	putative N-acetylglucosamine-6-phosphate deacetylase	0	1	-0.000485583	1	-0.0107	1
chrEMRSA15:723856:T:C	putative N-acetylglucosamine-6-phosphate deacetylase	NA	1	-0.00554377	1	0.00372	1
chrEMRSA15:723856:T:A	putative N-acetylglucosamine-6-phosphate deacetylase	NA	NA	-1.90847e-05	1	-0.00434	1
chrEMRSA15:723876:C:T	putative N-acetylglucosamine-6-phosphate deacetylase	NA	NA	0.00101773	1	0.00487	1
chrEMRSA15:723876:C:A	putative N-acetylglucosamine-6-phosphate deacetylase	NA	NA	0.000197117	1	-0.00512	1
chrEMRSA15:723901:G:A	putative N-acetylglucosamine-6-phosphate deacetylase	0	1	4.6748e-05	1	-0.00274	1
chrEMRSA15:723905:A:T	putative N-acetylglucosamine-6-phosphate deacetylase	NA	NA	-0.00421737	1	0.00854	1
chrEMRSA15:723908:T:C	putative N-acetylglucosamine-6-phosphate deacetylase	NA	NA	-1.20961e-05	1	-0.00485	1
chrEMRSA15:723912:C:T	putative N-acetylglucosamine-6-phosphate deacetylase	0	1	-9.18584e-05	1	-0.0064	1
chrEMRSA15:723916:C:T	putative N-acetylglucosamine-6-phosphate deacetylase	0	1	0.000147817	1	-0.00428	1
chrEMRSA15:723929:A:T	putative N-acetylglucosamine-6-phosphate deacetylase	NA	NA	0.00118106	1	-0.00605	1
chrEMRSA15:723954:G:A	putative N-acetylglucosamine-6-phosphate deacetylase	NA	NA	0.000630815	1	-0.00601	1
chrEMRSA15:723964:A:G	putative N-acetylglucosamine-6-phosphate deacetylase	NA	NA	-4.24149e-05	1	-0.00334	1
chrEMRSA15:723974:A:C	putative N-acetylglucosamine-6-phosphate deacetylase	NA	1	-0.00604853	1	0.0037	1
chrEMRSA15:723999:C:G	putative N-acetylglucosamine-6-phosphate deacetylase	NA	NA	-0.000118528	1	-0.00325	1
chrEMRSA15:724022:T:C	putative N-acetylglucosamine-6-phosphate deacetylase	NA	NA	-9.41561e-05	1	-0.00535	1
chrEMRSA15:724025:A:T	putative N-acetylglucosamine-6-phosphate deacetylase	NA	NA	0.00285596	1	0.00442	1
chrEMRSA15:724025:A:C	putative N-acetylglucosamine-6-phosphate deacetylase	NA	NA	-0.00262821	1	-0.000112	1
chrEMRSA15:724034:A:G	putative N-acetylglucosamine-6-phosphate deacetylase	NA	NA	0.000102605	1	-0.00438	1
chrEMRSA15:724037:T:A	putative N-acetylglucosamine-6-phosphate deacetylase	NA	NA	-0.00269986	1	0.00036	1
chrEMRSA15:724046:A:G	putative N-acetylglucosamine-6-phosphate deacetylase	NA	1	-0.00982235	1	0.00525	1
chrEMRSA15:724046:A:C	putative N-acetylglucosamine-6-phosphate deacetylase	0	1	0.00301553	1	-0.00971	1
chrEMRSA15:724047:C:A	putative N-acetylglucosamine-6-phosphate deacetylase	NA	NA	-0.000170932	1	-0.00823	1
chrEMRSA15:724062:G:A	putative N-acetylglucosamine-6-phosphate deacetylase	NA	NA	0.00268922	1	0.00965	1
chrEMRSA15:724063:C:T	putative N-acetylglucosamine-6-phosphate deacetylase	0	1	-2.21783e-05	1	-0.00765	1
chrEMRSA15:724073:G:A	putative N-acetylglucosamine-6-phosphate deacetylase	NA	NA	0.00268922	1	0.00965	1
chrEMRSA15:724086:A:G	putative N-acetylglucosamine-6-phosphate deacetylase	0	1	0.000152092	1	-0.00766	1
chrEMRSA15:724110:C:T	putative N-acetylglucosamine-6-phosphate deacetylase	NA	NA	0.00022431	1	-0.00422	1
chrEMRSA15:724116:T:A	putative N-acetylglucosamine-6-phosphate deacetylase	0	1	0.000289777	1	-0.011	1
chrEMRSA15:724137:A:G	putative N-acetylglucosamine-6-phosphate deacetylase	NA	NA	-4.71015e-05	1	-0.0045	1
chrEMRSA15:724144:A:G	putative N-acetylglucosamine-6-phosphate deacetylase	NA	NA	0.000128638	1	-0.00443	1
chrEMRSA15:724144:A:T	putative N-acetylglucosamine-6-phosphate deacetylase	NA	NA	0.000165908	1	-0.00448	1
chrEMRSA15:724146:C:T	putative N-acetylglucosamine-6-phosphate deacetylase	NA	NA	0.000102605	1	-0.00438	1
chrEMRSA15:724147:A:G	putative N-acetylglucosamine-6-phosphate deacetylase	NA	NA	-5.52083e-05	1	-0.00834	1
chrEMRSA15:724157:T:A	putative N-acetylglucosamine-6-phosphate deacetylase	NA	1	-0.00612699	1	-9.05e-06	1
chrEMRSA15:724176:G:T	putative N-acetylglucosamine-6-phosphate deacetylase	0	1	4.65592e-05	1	-0.0107	1
chrEMRSA15:724178:C:T	putative N-acetylglucosamine-6-phosphate deacetylase	NA	NA	0.000102605	1	-0.00438	1
chrEMRSA15:724190:T:C	putative N-acetylglucosamine-6-phosphate deacetylase	0	1	0.000404666	1	-0.00275	1
chrEMRSA15:724201:G:A	putative N-acetylglucosamine-6-phosphate deacetylase	NA	NA	-9.41561e-05	1	-0.00535	1
chrEMRSA15:724201:G:T	putative N-acetylglucosamine-6-phosphate deacetylase	0	1	1.88952e-05	1	-0.00274	1
chrEMRSA15:724220:A:C	putative N-acetylglucosamine-6-phosphate deacetylase	0	1	7.42585e-06	1	-0.00274	1
chrEMRSA15:724226:G:T	putative N-acetylglucosamine-6-phosphate deacetylase	0	1	6.92702e-05	1	-0.00275	1
chrEMRSA15:724226:G:A	putative N-acetylglucosamine-6-phosphate deacetylase	0	1	-4.74486e-05	1	-0.00276	1
chrEMRSA15:724227:G:T	putative N-acetylglucosamine-6-phosphate deacetylase	NA	NA	-9.26757e-05	1	-0.00494	1
chrEMRSA15:724231:C:T	putative N-acetylglucosamine-6-phosphate deacetylase	0	1	1.29315e-06	1	-0.00274	1
chrEMRSA15:724235:C:T	putative N-acetylglucosamine-6-phosphate deacetylase	NA	1	-0.00604853	1	0.0037	1
chrEMRSA15:724248:G:A	putative N-acetylglucosamine-6-phosphate deacetylase	0	1	0.000137531	1	-0.00477	1
chrEMRSA15:724249:A:G	putative N-acetylglucosamine-6-phosphate deacetylase	0	1	0.000338166	1	-0.011	1
chrEMRSA15:724256:C:T	putative N-acetylglucosamine-6-phosphate deacetylase	NA	1	-0.00612699	1	-9.05e-06	1
chrEMRSA15:724265:A:G	putative N-acetylglucosamine-6-phosphate deacetylase	NA	NA	-0.000239516	1	-0.00501	1
chrEMRSA15:724286:T:C	putative N-acetylglucosamine-6-phosphate deacetylase	NA	1	-0.00428209	1	0.00591	1
chrEMRSA15:724289:G:A	putative N-acetylglucosamine-6-phosphate deacetylase	NA	NA	-0.00269986	1	0.00036	1
chrEMRSA15:724290:G:A	putative N-acetylglucosamine-6-phosphate deacetylase	NA	NA	-0.000103002	1	-0.00501	1
chrEMRSA15:724295:C:T	putative N-acetylglucosamine-6-phosphate deacetylase	0	1	7.4783e-05	1	-0.00638	1
chrEMRSA15:724296:A:G	putative N-acetylglucosamine-6-phosphate deacetylase	NA	NA	0.00019491	1	-0.00514	1
chrEMRSA15:724310:G:A		NA	1	-0.00670216	1	-0.00133	1
chrEMRSA15:724310:G:T		NA	NA	-9.41561e-05	1	-0.00535	1
chrEMRSA15:724311:A:T		NA	NA	-0.00269986	1	0.00036	1
chrEMRSA15:724318:T:G		0	1	0.000405542	1	-0.00659	1
chrEMRSA15:724326:T:C		NA	NA	4.366e-06	1	-0.00382	1
chrEMRSA15:724358:C:T		NA	NA	-0.000178447	1	-0.00418	1
chrEMRSA15:724380:G:T		0	1	1.70121e-05	1	-0.00274	1
chrEMRSA15:724380:G:A		NA	NA	4.24476e-05	1	-0.00325	1
chrEMRSA15:724381:A:G		0	1	-4.591e-05	1	-0.00476	1
chrEMRSA15:724382:A:G		NA	NA	0.00278559	1	0.00548	1
chrEMRSA15:724382:A:C		0	1	0.000447188	1	-0.0066	1
chrEMRSA15:724384:C:T		0	1	0.00110581	1	-0.00421	1
chrEMRSA15:724384:C:G		0	1	0.000541271	1	-0.011	1
chrEMRSA15:724390:C:A		0	1	0.000302957	1	-0.0114	1
chrEMRSA15:724391:at:a		0	1	0.000244432	1	-0.00465	1
chrEMRSA15:724391:at:aTt		0	1	0.000472533	1	-0.00877	1
chrEMRSA15:724391:at:aTTt		NA	NA	0	1	NA	NA
chrEMRSA15:724392:T:A		NA	NA	-5.43537e-05	1	-0.00666	1
chrEMRSA15:724400:t:tG		0	1	0.000901503	1	-0.008	1
chrEMRSA15:724402:G:A		NA	NA	-7.02462e-05	1	-0.00407	1
chrEMRSA15:724419:A:G		0	1	7.31914e-06	1	-0.00274	1
chrEMRSA15:724420:G:A		NA	NA	-9.08487e-05	1	-0.00489	1
chrEMRSA15:724435:T:G		NA	NA	0.00022431	1	-0.00422	1
chrEMRSA15:724467:G:A		NA	NA	7.62552e-06	1	-0.00438	1
chrEMRSA15:724474:A:G		NA	NA	-4.24375e-05	1	-0.00476	1
chrEMRSA15:724486:C:A		NA	NA	2.62983e-05	1	-0.00476	1
chrEMRSA15:724488:C:T		0	1	0.000161846	1	-0.0113	1
chrEMRSA15:724509:C:T		0	1	5.75598e-05	1	-0.00596	1
chrEMRSA15:724587:T:A	putative membrane protein	NA	NA	0.000719426	1	0.00815	1
chrEMRSA15:724649:C:T	putative membrane protein	0	1	6.93221e-06	1	-0.00274	1
chrEMRSA15:724659:A:G	putative membrane protein	0	1	6.92602e-06	1	-0.00274	1
chrEMRSA15:724665:A:G	putative membrane protein	NA	NA	-5.52083e-05	1	-0.00834	1
chrEMRSA15:724668:T:A	putative membrane protein	NA	NA	-9.08487e-05	1	-0.00489	1
chrEMRSA15:724683:A:G	putative membrane protein	0	1	-3.14589e-05	1	-0.00765	1
chrEMRSA15:724719:T:C	putative membrane protein	NA	NA	-5.43537e-05	1	-0.00666	1
chrEMRSA15:724722:T:C	putative membrane protein	NA	NA	-9.41561e-05	1	-0.00535	1
chrEMRSA15:724734:A:C	putative membrane protein	NA	1	-0.00247569	1	0.000922	1
chrEMRSA15:724737:A:T	putative membrane protein	NA	NA	0.00268922	1	0.00965	1
chrEMRSA15:724775:C:T	putative membrane protein	0	1	1.97106e-05	1	-0.00274	1
chrEMRSA15:724792:C:T	putative membrane protein	NA	NA	1.27061e-05	1	-0.00325	1
chrEMRSA15:724794:C:T	putative membrane protein	0	1	-8.95589e-05	1	-0.00306	1
chrEMRSA15:724797:G:A	putative membrane protein	NA	NA	-0.00271424	1	0.000121	1
chrEMRSA15:724812:C:T	putative membrane protein	NA	NA	-5.43537e-05	1	-0.00666	1
chrEMRSA15:724833:G:A	putative membrane protein	NA	NA	0.00050076	1	-0.00619	1
chrEMRSA15:724854:A:G	putative membrane protein	NA	1	-0.00217271	1	0.00118	1
chrEMRSA15:724857:A:T	putative membrane protein	NA	NA	-5.86552e-05	1	-0.00325	1
chrEMRSA15:724866:C:T	putative membrane protein	0	1	3.43509e-05	1	-0.00274	1
chrEMRSA15:724879:C:T	putative membrane protein	0	1	0.00057538	1	-0.00275	1
chrEMRSA15:724896:A:G	putative membrane protein	0	1	-4.84245e-05	1	-0.00768	1
chrEMRSA15:724902:G:A	putative membrane protein	0	1	6.6423e-05	1	-0.00361	1
chrEMRSA15:724917:G:T	putative membrane protein	NA	NA	-0.00421737	1	0.00854	1
chrEMRSA15:724958:C:T	putative membrane protein	0	1	1.02779e-05	1	-0.00299	1
chrEMRSA15:724974:T:C	putative membrane protein	0	1	-7.92394e-06	1	-0.00274	1
chrEMRSA15:725009:G:A	putative membrane protein	NA	NA	-9.1249e-05	1	-0.00325	1
chrEMRSA15:725020:G:T	putative membrane protein	0	1	-5.42705e-05	1	-0.00764	1
chrEMRSA15:725049:tgatgcccaaacc:t	putative membrane protein	0	1	0.000115821	1	-0.00479	1
chrEMRSA15:725061:C:T	putative membrane protein	NA	1	-0.00492459	1	0.00569	1
chrEMRSA15:725100:C:T	putative membrane protein	0	1	3.48221e-06	1	-0.00476	1
chrEMRSA15:725118:A:T	putative membrane protein	NA	NA	0.000232476	1	-0.00373	1
chrEMRSA15:725142:G:A	putative membrane protein	NA	1	-0.0059197	1	0.00391	1
chrEMRSA15:725185:G:T	putative membrane protein	0	1	0.000527875	1	-0.00647	1
chrEMRSA15:725190:A:T	putative membrane protein	NA	NA	-0.00263174	1	-0.000185	1
chrEMRSA15:725205:T:G	putative membrane protein	NA	NA	0.00268922	1	0.00965	1
chrEMRSA15:725250:A:T	putative membrane protein	NA	NA	0.0026586	1	0.00926	1
chrEMRSA15:725253:A:T	putative membrane protein	NA	NA	0.00266567	1	0.00935	1
chrEMRSA15:725253:A:C	putative membrane protein	NA	NA	0	1	NA	NA
chrEMRSA15:725268:T:C	putative membrane protein	0	1	0.000448465	1	-0.00275	1
chrEMRSA15:725277:G:A	putative membrane protein	NA	NA	0.00266567	1	0.00935	1
chrEMRSA15:725277:G:T	putative membrane protein	NA	NA	0	1	NA	NA
chrEMRSA15:725277:G:C	putative membrane protein	NA	NA	0	1	NA	NA
chrEMRSA15:725310:C:T	putative membrane protein	0	1	0.000157154	1	-0.011	1
chrEMRSA15:725313:C:T	putative membrane protein	NA	NA	-0.00270215	1	0.000119	1
chrEMRSA15:725328:T:C	putative membrane protein	0	1	0.00251736	1	0.00908	1
chrEMRSA15:725334:C:T	putative membrane protein	NA	NA	0.000746772	1	0.00906	1
chrEMRSA15:725340:A:G	putative membrane protein	NA	NA	-0.00269986	1	0.00036	1
chrEMRSA15:725355:T:C	putative membrane protein	NA	1	-0.00546557	1	0.000198	1
chrEMRSA15:725370:T:G	putative membrane protein	NA	1	-0.00427753	1	0.00312	1
chrEMRSA15:725370:T:A	putative membrane protein	NA	NA	-0.00277114	1	2.18e-06	1
chrEMRSA15:725371:A:T	putative membrane protein	NA	NA	-0.000149435	1	-0.00396	1
chrEMRSA15:725379:A:T	putative membrane protein	NA	NA	-0.00262821	1	-0.000112	1
chrEMRSA15:725385:C:T	putative membrane protein	NA	NA	0.000197117	1	-0.00512	1
chrEMRSA15:725391:A:T	putative membrane protein	NA	NA	-5.52083e-05	1	-0.00834	1
chrEMRSA15:725394:T:C	putative membrane protein	NA	NA	0.00268922	1	0.00965	1
chrEMRSA15:725397:G:A	putative membrane protein	NA	NA	-5.52083e-05	1	-0.00834	1
chrEMRSA15:725400:G:A	putative membrane protein	NA	NA	0.000667439	1	-0.00597	1
chrEMRSA15:725404:A:G	putative membrane protein	0	1	2.006e-08	1	-0.00273	1
chrEMRSA15:725420:C:T	putative membrane protein	0	1	1.11465e-06	1	-0.00273	1
chrEMRSA15:725422:C:A	putative membrane protein	0	1	3.22375e-06	1	-0.00273	1
chrEMRSA15:725427:C:A	putative membrane protein	NA	NA	0.000620997	1	-0.00649	1
chrEMRSA15:725457:A:G	putative membrane protein	NA	NA	0.00268922	1	0.00965	1
chrEMRSA15:725463:A:T	putative membrane protein	NA	NA	0.000630815	1	-0.00601	1
chrEMRSA15:725472:T:C	putative membrane protein	0	1	-2.12094e-05	1	-0.00765	1
chrEMRSA15:725475:T:G	putative membrane protein	NA	NA	-0.00269986	1	0.00036	1
chrEMRSA15:725494:G:A	putative membrane protein	0	1	4.68203e-06	1	-0.00274	1
chrEMRSA15:725499:G:T	putative membrane protein	NA	NA	-9.41561e-05	1	-0.00535	1
chrEMRSA15:725544:G:A	putative membrane protein	NA	1	-0.00480053	1	0.000558	1
chrEMRSA15:725622:T:C	putative membrane protein	NA	1	-0.00352653	1	0.00188	1
chrEMRSA15:725645:C:A	putative membrane protein	0	1	4.68203e-06	1	-0.00274	1
chrEMRSA15:725652:G:A	putative membrane protein	NA	NA	-5.43537e-05	1	-0.00666	1
chrEMRSA15:725658:T:A	putative membrane protein	NA	NA	-5.86552e-05	1	-0.00325	1
chrEMRSA15:725673:C:T	putative membrane protein	NA	NA	0.000130087	1	-0.00534	1
chrEMRSA15:725676:T:A	putative membrane protein	0	1	0.000746183	1	-0.0115	1
chrEMRSA15:725677:G:A	putative membrane protein	0	1	0.000173018	1	-0.00274	1
chrEMRSA15:725715:T:C	putative membrane protein	NA	NA	0.00268922	1	0.00965	1
chrEMRSA15:725721:C:A	putative membrane protein	NA	NA	0.00268922	1	0.00965	1
chrEMRSA15:725721:C:T	putative membrane protein	NA	NA	0.000130087	1	-0.00534	1
chrEMRSA15:725723:A:G	putative membrane protein	NA	NA	-0.00269986	1	0.00036	1
chrEMRSA15:725724:C:T	putative membrane protein	NA	1	-0.00612699	1	-9.05e-06	1
chrEMRSA15:725727:A:G	putative membrane protein	NA	NA	-9.41561e-05	1	-0.00535	1
chrEMRSA15:725754:T:G	putative membrane protein	NA	NA	0.00268922	1	0.00965	1
chrEMRSA15:725756:A:T	putative membrane protein	NA	NA	-0.000134466	1	-0.00442	1
chrEMRSA15:725763:C:A	putative membrane protein	NA	NA	-3.05284e-05	1	-0.00323	1
chrEMRSA15:725767:G:A	putative membrane protein	0	1	-0.000109627	1	-0.00479	1
chrEMRSA15:725781:C:T	putative membrane protein	0	1	6.50615e-05	1	-0.00274	1
chrEMRSA15:725805:G:A	putative membrane protein	NA	1	0.000697733	1	0.00909	1
chrEMRSA15:725808:G:A	putative membrane protein	NA	1	-0.00612699	1	-9.05e-06	1
chrEMRSA15:725814:C:T	putative membrane protein	NA	NA	0.000165908	1	-0.00448	1
chrEMRSA15:725820:G:A	putative membrane protein	NA	1	-0.0060254	1	0.00373	1
chrEMRSA15:725830:G:C	putative membrane protein	NA	NA	0.00266567	1	0.00935	1
chrEMRSA15:725851:T:A	putative membrane protein	NA	NA	-0.00269986	1	0.00036	1
chrEMRSA15:725852:C:T	putative membrane protein	0	1	0.000152092	1	-0.00766	1
chrEMRSA15:725863:g:gA	putative membrane protein	0	1	-3.14589e-05	1	-0.00765	1
chrEMRSA15:725866:A:T	putative membrane protein	0	1	-0.00010261	1	-0.0064	1
chrEMRSA15:725881:A:T		NA	1	-0.00690331	1	-0.00197	1
chrEMRSA15:725881:A:G		NA	NA	-5.52083e-05	1	-0.00834	1
chrEMRSA15:725888:A:T		NA	NA	-0.000134466	1	-0.00442	1
chrEMRSA15:725915:A:G		0	1	3.98281e-05	1	-0.00274	1
chrEMRSA15:725918:T:C		NA	NA	-5.52083e-05	1	-0.00834	1
chrEMRSA15:725929:at:a		NA	NA	-0.000196081	1	-0.006	1
chrEMRSA15:725929:at:aTt		0	1	7.76685e-05	1	-0.00324	1
chrEMRSA15:725929:at:aTTt		NA	NA	0	1	NA	NA
chrEMRSA15:725937:G:A		NA	NA	-9.41561e-05	1	-0.00535	1
chrEMRSA15:725939:C:T		NA	NA	0.000197117	1	-0.00512	1
chrEMRSA15:725943:a:aT		NA	NA	3.26561e-06	1	-0.00401	1
chrEMRSA15:725946:T:C		NA	NA	4.24476e-05	1	-0.00325	1
chrEMRSA15:725949:T:A		NA	NA	-5.52083e-05	1	-0.00834	1
chrEMRSA15:725951:A:G		NA	NA	6.90972e-05	1	-0.00362	1
chrEMRSA15:725954:A:G		NA	9.87778e-28	-0.015679	2.86946e-27	0.991	4.03436e-50
chrEMRSA15:725955:G:A		0	1	0.000117416	1	-0.00422	1
chrEMRSA15:725955:G:C		NA	NA	-9.41561e-05	1	-0.00535	1
chrEMRSA15:725956:T:G		NA	NA	0.000116844	1	-0.00528	1
chrEMRSA15:725959:A:T		NA	NA	0.000667439	1	-0.00597	1
chrEMRSA15:725964:G:T		0	6.51958e-10	0.0139192	1	-0.0138	1
chrEMRSA15:725964:G:A		NA	NA	0	1	NA	NA
chrEMRSA15:725966:A:C		NA	NA	-0.00031694	1	-0.00827	1
chrEMRSA15:725967:T:C		0	0.00869886	0.00745442	1	-0.0135	1
chrEMRSA15:725967:T:A		NA	NA	0	1	NA	NA
chrEMRSA15:725969:G:T		0	3.567e-05	0.00870415	1	-0.0136	1
chrEMRSA15:725975:T:C		NA	1	-0.00476817	1	0.00395	1
chrEMRSA15:725975:T:A		NA	NA	0	1	NA	NA
chrEMRSA15:725981:ctttaatga:c		NA	1	0.00374659	1	0.00962	1
chrEMRSA15:725983:T:A		NA	NA	-5.52083e-05	1	-0.00834	1
chrEMRSA15:726000:A:G		NA	NA	0.000630815	1	-0.00601	1
chrEMRSA15:726001:T:A		NA	NA	-0.00421737	1	0.00854	1
chrEMRSA15:726007:A:G		0	1	2.66189e-06	1	-0.00274	1
chrEMRSA15:726024:G:A		NA	NA	-5.52083e-05	1	-0.00834	1
chrEMRSA15:726025:T:C		NA	1	-0.000810045	1	0.00197	1
chrEMRSA15:726039:G:A		NA	NA	0.000872571	1	-0.00516	1
chrEMRSA15:726039:G:T		0	1	0.000725383	1	-0.011	1
chrEMRSA15:726042:ga:g		0	1	2.72999e-05	1	-0.00274	1
chrEMRSA15:726048:A:T		NA	1	-0.00431225	1	0.00299	1
chrEMRSA15:726059:G:A		0	1	2.2688e-05	1	-0.00274	1
chrEMRSA15:726072:A:T		NA	NA	-9.87788e-05	1	-0.00478	1
chrEMRSA15:726073:G:A		0	1	0.000203089	1	-0.00476	1
chrEMRSA15:726077:C:T		NA	NA	0.00016117	1	-0.00456	1
chrEMRSA15:726079:T:A		NA	NA	0.000611276	1	-0.00427	1
chrEMRSA15:726087:A:T		0	1	8.0933e-05	1	-0.00289	1
chrEMRSA15:726088:G:T		0	1	0.000190108	1	-0.0111	1
chrEMRSA15:726091:A:G		NA	NA	0.000392954	1	-0.00438	1
chrEMRSA15:726092:T:G		NA	NA	-5.86552e-05	1	-0.00325	1
chrEMRSA15:726104:G:T	aldo/keto reductase family protein	NA	NA	-0.000134466	1	-0.00442	1
chrEMRSA15:726105:A:G	aldo/keto reductase family protein	0	1	1.73428e-05	1	-0.00274	1
chrEMRSA15:726125:T:A	aldo/keto reductase family protein	NA	1	-0.00247569	1	0.000922	1
chrEMRSA15:726137:G:A	aldo/keto reductase family protein	NA	NA	0.000148044	1	-0.00831	1
chrEMRSA15:726146:A:T	aldo/keto reductase family protein	NA	NA	0.000130052	1	-0.00516	1
chrEMRSA15:726152:A:G	aldo/keto reductase family protein	0.1524	1	-0.00345901	1	0.00552	1
chrEMRSA15:726158:T:A	aldo/keto reductase family protein	0	1	9.95819e-05	1	-0.00771	1
chrEMRSA15:726170:C:T	aldo/keto reductase family protein	NA	NA	0.00267365	1	0.00956	1
chrEMRSA15:726172:C:A	aldo/keto reductase family protein	0	1	8.07999e-05	1	-0.00274	1
chrEMRSA15:726180:G:A	aldo/keto reductase family protein	NA	NA	-5.43537e-05	1	-0.00666	1
chrEMRSA15:726189:A:G	aldo/keto reductase family protein	0	1	2.21879e-05	1	-0.00274	1
chrEMRSA15:726201:G:A	aldo/keto reductase family protein	0	1	-3.80123e-05	1	-0.00639	1
chrEMRSA15:726202:C:T	aldo/keto reductase family protein	NA	NA	-7.29561e-05	1	-0.00509	1
chrEMRSA15:726212:C:T	aldo/keto reductase family protein	NA	NA	-9.87788e-05	1	-0.00478	1
chrEMRSA15:726215:A:T	aldo/keto reductase family protein	NA	NA	0.000197117	1	-0.00512	1
chrEMRSA15:726218:C:G	aldo/keto reductase family protein	NA	NA	0.000350063	1	-0.00445	1
chrEMRSA15:726236:T:A	aldo/keto reductase family protein	NA	1	-0.00604853	1	0.0037	1
chrEMRSA15:726250:A:T	aldo/keto reductase family protein	NA	NA	-1.88681e-05	1	-0.00487	1
chrEMRSA15:726258:G:A	aldo/keto reductase family protein	NA	1	-0.00247569	1	0.000922	1
chrEMRSA15:726269:T:A	aldo/keto reductase family protein	NA	1	-0.0059137	1	0.00494	1
chrEMRSA15:726269:T:G	aldo/keto reductase family protein	NA	NA	0.000667439	1	-0.00597	1
chrEMRSA15:726272:A:G	aldo/keto reductase family protein	NA	NA	-9.87788e-05	1	-0.00478	1
chrEMRSA15:726273:G:A	aldo/keto reductase family protein	0	1	-0.00010469	1	-0.0064	1
chrEMRSA15:726286:A:G	aldo/keto reductase family protein	NA	NA	-9.41561e-05	1	-0.00535	1
chrEMRSA15:726289:G:A	aldo/keto reductase family protein	NA	1	-0.00247569	1	0.000922	1
chrEMRSA15:726290:C:G	aldo/keto reductase family protein	NA	NA	0.000197117	1	-0.00512	1
chrEMRSA15:726293:C:A	aldo/keto reductase family protein	NA	NA	-5.52083e-05	1	-0.00834	1
chrEMRSA15:726293:C:T	aldo/keto reductase family protein	0	1	5.11994e-05	1	-0.00274	1
chrEMRSA15:726317:A:G	aldo/keto reductase family protein	NA	NA	-5.52083e-05	1	-0.00834	1
chrEMRSA15:726319:C:T	aldo/keto reductase family protein	0	1	-2.94903e-05	1	-0.0107	1
chrEMRSA15:726335:C:T	aldo/keto reductase family protein	NA	NA	-9.41561e-05	1	-0.00535	1
chrEMRSA15:726343:G:A	aldo/keto reductase family protein	NA	NA	8.56103e-05	1	-0.00498	1
chrEMRSA15:726348:G:A	aldo/keto reductase family protein	0	1	2.97231e-05	1	-0.00274	1
chrEMRSA15:726350:G:A	aldo/keto reductase family protein	NA	NA	0.000350063	1	-0.00445	1
chrEMRSA15:726353:A:T	aldo/keto reductase family protein	NA	NA	0.000186918	1	-0.00413	1
chrEMRSA15:726355:C:T	aldo/keto reductase family protein	0	1	-0.000284854	1	-0.0107	1
chrEMRSA15:726367:T:G	aldo/keto reductase family protein	0	1	0.000319867	1	-0.00275	1
chrEMRSA15:726371:C:T	aldo/keto reductase family protein	NA	NA	-9.41561e-05	1	-0.00535	1
chrEMRSA15:726381:G:A	aldo/keto reductase family protein	NA	NA	0.000611276	1	-0.00427	1
chrEMRSA15:726394:C:T	aldo/keto reductase family protein	NA	NA	-0.000239516	1	-0.00501	1
chrEMRSA15:726396:A:G	aldo/keto reductase family protein	NA	1	-0.00604853	1	0.0037	1
chrEMRSA15:726401:T:C	aldo/keto reductase family protein	NA	NA	-9.41561e-05	1	-0.00535	1
chrEMRSA15:726404:T:C	aldo/keto reductase family protein	NA	NA	0.000667439	1	-0.00597	1
chrEMRSA15:726417:A:G	aldo/keto reductase family protein	0	1	2.86751e-05	1	-0.0111	1
chrEMRSA15:726425:G:A	aldo/keto reductase family protein	0	1	1.4627e-05	1	-0.00276	1
chrEMRSA15:726430:G:T	aldo/keto reductase family protein	NA	NA	3.34719e-05	1	-0.00433	1
chrEMRSA15:726436:C:A	aldo/keto reductase family protein	NA	NA	-9.41561e-05	1	-0.00535	1
chrEMRSA15:726436:C:T	aldo/keto reductase family protein	0	1	1.68633e-05	1	-0.00274	1
chrEMRSA15:726442:G:A	aldo/keto reductase family protein	0	1	7.3705e-05	1	-0.00274	1
chrEMRSA15:726446:A:C	aldo/keto reductase family protein	NA	NA	-0.000126789	1	-0.00445	1
chrEMRSA15:726450:T:A	aldo/keto reductase family protein	NA	NA	-9.41561e-05	1	-0.00535	1
chrEMRSA15:726455:A:G	aldo/keto reductase family protein	NA	NA	-9.41561e-05	1	-0.00535	1
chrEMRSA15:726458:A:G	aldo/keto reductase family protein	NA	NA	0.000578737	1	-0.00598	1
chrEMRSA15:726474:G:T	aldo/keto reductase family protein	NA	NA	2.80963e-05	1	-0.00443	1
chrEMRSA15:726482:C:A	aldo/keto reductase family protein	0	1	0.00253353	1	-0.0113	1
chrEMRSA15:726483:G:A	aldo/keto reductase family protein	0	1	0.00253353	1	-0.0113	1
chrEMRSA15:726495:G:A	aldo/keto reductase family protein	NA	NA	0.000667439	1	-0.00597	1
chrEMRSA15:726501:G:A	aldo/keto reductase family protein	0	1	6.34162e-05	1	-0.00477	1
chrEMRSA15:726506:A:G	aldo/keto reductase family protein	0	1	0.000204338	1	-0.0111	1
chrEMRSA15:726525:G:A	aldo/keto reductase family protein	NA	NA	-0.00269986	1	0.00036	1
chrEMRSA15:726527:T:G	aldo/keto reductase family protein	NA	NA	-9.41561e-05	1	-0.00535	1
chrEMRSA15:726528:C:T	aldo/keto reductase family protein	NA	NA	8.56103e-05	1	-0.00498	1
chrEMRSA15:726543:T:A	aldo/keto reductase family protein	0	1	0.000152734	1	-0.0039	1
chrEMRSA15:726547:T:C	aldo/keto reductase family protein	0	1	2.59358e-05	1	-0.00275	1
chrEMRSA15:726550:C:A	aldo/keto reductase family protein	NA	NA	-9.41561e-05	1	-0.00535	1
chrEMRSA15:726556:C:A	aldo/keto reductase family protein	NA	NA	-9.26757e-05	1	-0.00494	1
chrEMRSA15:726572:G:A	aldo/keto reductase family protein	NA	NA	-1.64224e-05	1	-0.00409	1
chrEMRSA15:726587:G:A	aldo/keto reductase family protein	NA	NA	-9.41561e-05	1	-0.00535	1
chrEMRSA15:726607:aacaagaatt:a	aldo/keto reductase family protein	0	1	6.29734e-05	1	-0.00383	1
chrEMRSA15:726611:A:G	aldo/keto reductase family protein	NA	1	-0.00247569	1	0.000922	1
chrEMRSA15:726619:A:G	aldo/keto reductase family protein	NA	NA	4.95135e-05	1	-0.00323	1
chrEMRSA15:726622:A:G	aldo/keto reductase family protein	0	1	0.000157154	1	-0.011	1
chrEMRSA15:726623:A:G	aldo/keto reductase family protein	NA	NA	-0.00213486	1	-0.000143	1
chrEMRSA15:726638:C:T	aldo/keto reductase family protein	NA	NA	6.90972e-05	1	-0.00362	1
chrEMRSA15:726648:G:A	aldo/keto reductase family protein	NA	NA	-5.43537e-05	1	-0.00666	1
chrEMRSA15:726682:G:A	aldo/keto reductase family protein	0	1	0.000135417	1	-0.0064	1
chrEMRSA15:726693:G:A	aldo/keto reductase family protein	NA	1	0.00107037	1	-0.00408	1
chrEMRSA15:726695:C:T	aldo/keto reductase family protein	NA	NA	-9.41561e-05	1	-0.00535	1
chrEMRSA15:726699:G:A	aldo/keto reductase family protein	0	1	4.75008e-05	1	-0.00274	1
chrEMRSA15:726701:C:T	aldo/keto reductase family protein	NA	NA	0.000186472	1	-0.00455	1
chrEMRSA15:726722:A:T	aldo/keto reductase family protein	NA	NA	-4.86729e-05	1	-0.00432	1
chrEMRSA15:726738:G:T	aldo/keto reductase family protein	0	1	0.000929769	1	-0.0065	1
chrEMRSA15:726744:G:T	aldo/keto reductase family protein	0	1	1.49847e-05	1	-0.00274	1
chrEMRSA15:726752:G:A	aldo/keto reductase family protein	NA	1	-0.00519844	1	0.000485	1
chrEMRSA15:726759:C:T	aldo/keto reductase family protein	0	1	9.71349e-05	1	-0.00274	1
chrEMRSA15:726762:T:C	aldo/keto reductase family protein	NA	NA	-9.41561e-05	1	-0.00535	1
chrEMRSA15:726809:C:A	aldo/keto reductase family protein	0	1	2.54979e-05	1	-0.00274	1
chrEMRSA15:726809:C:T	aldo/keto reductase family protein	NA	NA	8.56103e-05	1	-0.00498	1
chrEMRSA15:726858:G:A	aldo/keto reductase family protein	0	1	0.000214499	1	-0.0065	1
chrEMRSA15:726863:T:C	aldo/keto reductase family protein	0	1	2.18226e-05	1	-0.00274	1
chrEMRSA15:726873:G:A	aldo/keto reductase family protein	NA	NA	9.01524e-05	1	-0.00401	1
chrEMRSA15:726874:C:T	aldo/keto reductase family protein	NA	NA	-2.6026e-05	1	-0.00382	1
chrEMRSA15:726879:A:G	aldo/keto reductase family protein	NA	1	-0.000810045	1	0.00197	1
chrEMRSA15:726880:A:T	aldo/keto reductase family protein	NA	NA	-6.25584e-05	1	-0.00383	1
chrEMRSA15:726887:T:C	aldo/keto reductase family protein	NA	NA	-7.65345e-05	1	-0.00449	1
chrEMRSA15:726888:G:T	aldo/keto reductase family protein	NA	NA	0.000141433	1	-0.00445	1
chrEMRSA15:726903:G:A	aldo/keto reductase family protein	NA	1	-0.00604853	1	0.0037	1
chrEMRSA15:726914:T:C	aldo/keto reductase family protein	0	1	1.65734e-05	1	-0.00274	1
chrEMRSA15:726923:T:C	aldo/keto reductase family protein	NA	NA	-0.000110477	1	-0.0046	1
chrEMRSA15:726923:tg:t	aldo/keto reductase family protein	0	1	-1.06843e-05	1	-0.0064	1
chrEMRSA15:726927:G:A	aldo/keto reductase family protein	0	1	1.69791e-05	1	-0.00274	1
chrEMRSA15:726939:C:A		0	1	0.000221948	1	-0.00643	1
chrEMRSA15:726940:T:G		NA	NA	8.56103e-05	1	-0.00498	1
chrEMRSA15:726968:C:T		NA	NA	0.000148044	1	-0.00831	1
chrEMRSA15:727000:G:A		NA	NA	-9.41561e-05	1	-0.00535	1
chrEMRSA15:727010:A:G		0	1	0.000389838	1	-0.00816	1
chrEMRSA15:727020:A:G		NA	NA	8.56103e-05	1	-0.00498	1
chrEMRSA15:727024:T:C		NA	NA	1.20776e-05	1	-0.00496	1
chrEMRSA15:727025:A:G		0	1	0.000182315	1	-0.00765	1
chrEMRSA15:727080:G:A	putative glucosyl transferase	NA	NA	-4.32034e-05	1	-0.00325	1
chrEMRSA15:727084:C:T	putative glucosyl transferase	0	1	0.000131065	1	-0.011	1
chrEMRSA15:727085:G:A	putative glucosyl transferase	0	1	4.40266e-05	1	-0.00274	1
chrEMRSA15:727090:T:A	putative glucosyl transferase	NA	NA	-1.88681e-05	1	-0.00487	1
chrEMRSA15:727112:G:A	putative glucosyl transferase	NA	NA	-7.02462e-05	1	-0.00407	1
chrEMRSA15:727113:T:C	putative glucosyl transferase	0	1	0.000674883	1	-0.00479	1
chrEMRSA15:727141:T:G	putative glucosyl transferase	0	1	3.49754e-05	1	-0.00275	1
chrEMRSA15:727153:A:G	putative glucosyl transferase	0	1	0.000425958	1	-0.0113	1
chrEMRSA15:727166:G:A	putative glucosyl transferase	0	1	-0.000181952	1	-0.00764	1
chrEMRSA15:727172:G:A	putative glucosyl transferase	NA	NA	-9.93056e-07	1	-0.00373	1
chrEMRSA15:727202:G:A	putative glucosyl transferase	0	1	0.00113926	1	-0.00481	1
chrEMRSA15:727207:T:A	putative glucosyl transferase	NA	1	-0.000672234	1	0.00102	1
chrEMRSA15:727213:G:A	putative glucosyl transferase	NA	NA	-1.64224e-05	1	-0.00409	1
chrEMRSA15:727234:G:A	putative glucosyl transferase	NA	NA	-5.52083e-05	1	-0.00834	1
chrEMRSA15:727238:C:T	putative glucosyl transferase	0	1	1.12317e-05	1	-0.00274	1
chrEMRSA15:727248:C:A	putative glucosyl transferase	NA	NA	-9.41561e-05	1	-0.00535	1
chrEMRSA15:727249:A:C	putative glucosyl transferase	NA	NA	5.2402e-05	1	-0.00405	1
chrEMRSA15:727249:A:G	putative glucosyl transferase	0	1	2.83764e-05	1	-0.00274	1
chrEMRSA15:727258:A:G	putative glucosyl transferase	NA	1	-0.00483718	1	-0.00126	1
chrEMRSA15:727259:C:T	putative glucosyl transferase	0	1	0.000232121	1	-0.00282	1
chrEMRSA15:727266:G:A	putative glucosyl transferase	0	1	9.95819e-05	1	-0.00771	1
chrEMRSA15:727269:A:T	putative glucosyl transferase	NA	1	-0.00550877	1	0.0038	1
chrEMRSA15:727271:A:G	putative glucosyl transferase	NA	NA	-0.00019801	1	-0.00825	1
chrEMRSA15:727274:T:A	putative glucosyl transferase	NA	NA	1.44398e-05	1	-0.00392	1
chrEMRSA15:727282:T:C	putative glucosyl transferase	NA	NA	3.20008e-05	1	-0.00528	1
chrEMRSA15:727306:T:C	putative glucosyl transferase	NA	NA	8.56103e-05	1	-0.00498	1
chrEMRSA15:727315:A:T	putative glucosyl transferase	NA	NA	-9.41561e-05	1	-0.00535	1
chrEMRSA15:727317:G:A	putative glucosyl transferase	NA	NA	-5.35494e-05	1	-0.00323	1
chrEMRSA15:727349:A:C	putative glucosyl transferase	NA	NA	5.29909e-05	1	-0.00445	1
chrEMRSA15:727387:T:C	putative glucosyl transferase	NA	NA	-1.64224e-05	1	-0.00409	1
chrEMRSA15:727391:C:A	putative glucosyl transferase	0	1	1.9686e-05	1	-0.00274	1
chrEMRSA15:727393:G:A	putative glucosyl transferase	NA	NA	5.9871e-05	1	-0.00456	1
chrEMRSA15:727400:G:A	putative glucosyl transferase	NA	NA	0.000619086	1	-0.00603	1
chrEMRSA15:727414:G:A	putative glucosyl transferase	NA	NA	-9.41561e-05	1	-0.00535	1
chrEMRSA15:727420:C:G	putative glucosyl transferase	NA	1	-0.00247569	1	0.000922	1
chrEMRSA15:727420:C:T	putative glucosyl transferase	NA	NA	-1.64224e-05	1	-0.00409	1
chrEMRSA15:727442:C:T	putative glucosyl transferase	0	1	0.000221608	1	-0.00476	1
chrEMRSA15:727452:G:A	putative glucosyl transferase	0	1	1.50807e-05	1	-0.00274	1
chrEMRSA15:727476:C:T	putative glucosyl transferase	NA	NA	-1.64224e-05	1	-0.00409	1
chrEMRSA15:727483:C:T	putative glucosyl transferase	NA	NA	1.20776e-05	1	-0.00496	1
chrEMRSA15:727492:T:C	putative glucosyl transferase	NA	NA	0.00127187	1	0.00297	1
chrEMRSA15:727496:a:aAGTT	putative glucosyl transferase	0	1	0.000116837	1	-0.00765	1
chrEMRSA15:727509:G:A	putative glucosyl transferase	0	1	1.99802e-05	1	-0.00274	1
chrEMRSA15:727546:T:C	putative glucosyl transferase	NA	NA	5.67364e-05	1	-0.00373	1
chrEMRSA15:727555:A:G	putative glucosyl transferase	NA	NA	-6.62918e-05	1	-0.00362	1
chrEMRSA15:727556:ct:c	putative glucosyl transferase	0	1	0.00121982	1	-0.00481	1
chrEMRSA15:727564:C:T	putative glucosyl transferase	NA	1	-0.00247569	1	0.000922	1
chrEMRSA15:727579:A:G	putative glucosyl transferase	NA	NA	-0.00269986	1	0.00036	1
chrEMRSA15:727586:G:A	putative glucosyl transferase	0	1	0.00110207	1	-0.0114	1
chrEMRSA15:727587:C:T	putative glucosyl transferase	0	1	-4.65947e-06	1	-0.00274	1
chrEMRSA15:727621:G:A	putative glucosyl transferase	NA	1	-0.00247569	1	0.000922	1
chrEMRSA15:727622:T:C	putative glucosyl transferase	NA	NA	0.000117	1	-0.00541	1
chrEMRSA15:727634:a:aTAGGC	putative glucosyl transferase	NA	NA	-4.24149e-05	1	-0.00334	1
chrEMRSA15:727637:G:A	putative glucosyl transferase	0	1	0.00110207	1	-0.0114	1
chrEMRSA15:727639:C:A	putative glucosyl transferase	NA	NA	0.00125274	1	0.00458	1
chrEMRSA15:727646:A:G	putative glucosyl transferase	NA	NA	-8.34775e-05	1	-0.00373	1
chrEMRSA15:727658:A:G	putative glucosyl transferase	0	1	2.02253e-05	1	-0.00274	1
chrEMRSA15:727674:A:C	putative glucosyl transferase	NA	1	0.000470458	1	0.00465	1
chrEMRSA15:727674:A:T	putative glucosyl transferase	NA	NA	0	1	NA	NA
chrEMRSA15:727674:A:G	putative glucosyl transferase	NA	NA	0	1	NA	NA
chrEMRSA15:727675:G:T	putative glucosyl transferase	NA	NA	-5.43537e-05	1	-0.00666	1
chrEMRSA15:727678:A:G	putative glucosyl transferase	0	1	0.000170977	1	-0.00596	1
chrEMRSA15:727687:T:G	putative glucosyl transferase	NA	1	-0.00495284	1	0.00102	1
chrEMRSA15:727687:T:A	putative glucosyl transferase	NA	1	-6.51464e-05	1	0.00272	1
chrEMRSA15:727687:T:C	putative glucosyl transferase	NA	NA	0	1	NA	NA
chrEMRSA15:727696:A:G	putative glucosyl transferase	NA	1	-0.00489969	1	-0.00206	1
chrEMRSA15:727696:A:C	putative glucosyl transferase	NA	NA	0	1	NA	NA
chrEMRSA15:727699:G:T	putative glucosyl transferase	0	1	0.000161633	1	-0.00765	1
chrEMRSA15:727702:A:C	putative glucosyl transferase	NA	1	-0.00420972	1	0.00372	1
chrEMRSA15:727702:A:T	putative glucosyl transferase	NA	NA	0	1	NA	NA
chrEMRSA15:727702:A:G	putative glucosyl transferase	0	1	3.80657e-06	1	-0.00274	1
chrEMRSA15:727712:T:C	putative glucosyl transferase	NA	NA	-5.74101e-05	1	-0.00362	1
chrEMRSA15:727726:tattgatgg:t	putative glucosyl transferase	0	1	2.29205e-05	1	-0.00274	1
chrEMRSA15:727735:A:C	putative glucosyl transferase	NA	NA	-5.52083e-05	1	-0.00834	1
chrEMRSA15:727741:T:A	putative glucosyl transferase	NA	NA	-0.000237168	1	-0.00438	1
chrEMRSA15:727765:A:G	putative glucosyl transferase	NA	NA	-0.000733911	1	-0.00585	1
chrEMRSA15:727765:A:T	putative glucosyl transferase	NA	NA	0	1	NA	NA
chrEMRSA15:727774:T:A	putative glucosyl transferase	NA	NA	-0.000669443	1	0.00473	1
chrEMRSA15:727783:T:C	putative glucosyl transferase	NA	1	-0.00544444	1	0.00534	1
chrEMRSA15:727783:T:A	putative glucosyl transferase	NA	NA	-0.000181726	1	-0.00596	1
chrEMRSA15:727783:T:G	putative glucosyl transferase	NA	NA	0	1	NA	NA
chrEMRSA15:727786:A:G	putative glucosyl transferase	NA	1	-0.00612699	1	-9.05e-06	1
chrEMRSA15:727792:C:T	putative glucosyl transferase	NA	1	-0.000325588	1	0.0056	1
chrEMRSA15:727792:C:G	putative glucosyl transferase	NA	NA	0	1	NA	NA
chrEMRSA15:727796:T:G	putative glucosyl transferase	NA	NA	2.26079e-05	1	-0.00396	1
chrEMRSA15:727801:A:T	putative glucosyl transferase	NA	NA	-7.1289e-05	1	-0.00823	1
chrEMRSA15:727804:C:T	putative glucosyl transferase	NA	NA	-7.69547e-05	1	-0.00524	1
chrEMRSA15:727804:C:G	putative glucosyl transferase	NA	NA	0	1	NA	NA
chrEMRSA15:727806:T:C	putative glucosyl transferase	0	1	0.000399862	1	-0.00477	1
chrEMRSA15:727807:T:G	putative glucosyl transferase	0.3702	1	0.00159115	1	-0.00301	1
chrEMRSA15:727807:T:C	putative glucosyl transferase	NA	NA	0	1	NA	NA
chrEMRSA15:727808:C:T	putative glucosyl transferase	0.2531	1	0.00188071	1	-0.00162	1
chrEMRSA15:727808:C:A	putative glucosyl transferase	0	1	0.0005985	1	-0.0114	1
chrEMRSA15:727808:C:G	putative glucosyl transferase	NA	NA	0	1	NA	NA
chrEMRSA15:727819:C:A	putative glucosyl transferase	NA	NA	-1.29983e-05	1	-0.00581	1
chrEMRSA15:727819:C:T	putative glucosyl transferase	NA	NA	0	1	NA	NA
chrEMRSA15:727831:C:A	putative glucosyl transferase	NA	NA	-2.77272e-05	1	-0.00325	1
chrEMRSA15:727838:A:G	putative glucosyl transferase	0	1	8.48458e-05	1	-0.00474	1
chrEMRSA15:727843:A:T	putative glucosyl transferase	NA	NA	0.00122267	1	0.00461	1
chrEMRSA15:727843:A:C	putative glucosyl transferase	NA	NA	0	1	NA	NA
chrEMRSA15:727858:T:C	putative glucosyl transferase	NA	NA	0.00274677	1	0.00523	1
chrEMRSA15:727861:G:A	putative glucosyl transferase	NA	1	0.000384527	1	0.00271	1
chrEMRSA15:727875:C:T	putative glucosyl transferase	0	1	6.65688e-06	1	-0.00274	1
chrEMRSA15:727876:G:T	putative glucosyl transferase	NA	NA	-5.43537e-05	1	-0.00666	1
chrEMRSA15:727886:A:G	putative glucosyl transferase	NA	NA	-6.28402e-06	1	-0.00373	1
chrEMRSA15:727891:A:G	putative glucosyl transferase	0	1	0.00024058	1	-0.00278	1
chrEMRSA15:727900:C:A	putative glucosyl transferase	NA	NA	-9.41561e-05	1	-0.00535	1
chrEMRSA15:727903:C:T	putative glucosyl transferase	NA	NA	-5.43537e-05	1	-0.00666	1
chrEMRSA15:727907:C:G	putative glucosyl transferase	0	1	0.000159729	1	-0.00481	1
chrEMRSA15:727917:C:T	putative glucosyl transferase	0	1	1.89447e-05	1	-0.00475	1
chrEMRSA15:727921:T:C	putative glucosyl transferase	0	1	5.7697e-05	1	-0.00275	1
chrEMRSA15:727924:T:G	putative glucosyl transferase	0	1	-1.6147e-06	1	-0.00274	1
chrEMRSA15:727942:T:A	putative glucosyl transferase	NA	NA	-5.43537e-05	1	-0.00666	1
chrEMRSA15:727944:G:T	putative glucosyl transferase	0	1	-7.83115e-05	1	-0.00477	1
chrEMRSA15:727949:A:C	putative glucosyl transferase	0	1	6.1379e-06	1	-0.00273	1
chrEMRSA15:727958:G:A	putative glucosyl transferase	0	1	8.83111e-06	1	-0.00274	1
chrEMRSA15:727968:C:T	putative glucosyl transferase	NA	NA	6.2276e-07	1	-0.004	1
chrEMRSA15:727981:T:C	putative glucosyl transferase	NA	NA	0.00268922	1	0.00965	1
chrEMRSA15:728007:G:A	putative glucosyl transferase	0	1	3.04746e-05	1	-0.011	1
chrEMRSA15:728009:A:C	putative glucosyl transferase	NA	NA	-0.00527172	1	0.0107	1
chrEMRSA15:728018:G:A	putative glucosyl transferase	0	1	1.87916e-05	1	-0.00274	1
chrEMRSA15:728019:C:A	putative glucosyl transferase	NA	1	-0.00603971	1	0.00372	1
chrEMRSA15:728023:G:A	putative glucosyl transferase	0	1	8.80068e-05	1	-0.00476	1
chrEMRSA15:728031:C:T	putative glucosyl transferase	0	1	2.94683e-05	1	-0.00274	1
chrEMRSA15:728039:G:A	putative glucosyl transferase	NA	NA	-0.00269986	1	0.00036	1
chrEMRSA15:728042:T:C	putative glucosyl transferase	0	1	9.95819e-05	1	-0.00771	1
chrEMRSA15:728042:T:A	putative glucosyl transferase	NA	NA	0	1	NA	NA
chrEMRSA15:728044:T:C	putative glucosyl transferase	NA	NA	-0.00136469	1	-0.00296	1
chrEMRSA15:728055:C:A		0	1	-6.34503e-06	1	-0.00765	1
chrEMRSA15:728055:ca:cAa		0	1	9.95819e-05	1	-0.00771	1
chrEMRSA15:728055:ca:cAAa		NA	NA	0	1	NA	NA
chrEMRSA15:728055:ca:c		0	1	8.04833e-05	1	-0.00637	1
chrEMRSA15:728058:A:T		NA	NA	1.90371e-05	1	-0.00541	1
chrEMRSA15:728058:a:aT		NA	NA	0.000598455	1	-0.00624	1
chrEMRSA15:728059:A:T		NA	NA	2.80963e-05	1	-0.00443	1
chrEMRSA15:728066:G:T		0	1	0.000147654	1	-0.0064	1
chrEMRSA15:728068:C:T		NA	NA	-6.62918e-05	1	-0.00362	1
chrEMRSA15:728069:C:A		0	1	0.000137531	1	-0.00477	1
chrEMRSA15:728074:T:C		NA	NA	-0.00140042	1	-0.00308	1
chrEMRSA15:728075:A:T		NA	NA	4.66848e-05	1	-0.00432	1
chrEMRSA15:728079:G:A		NA	NA	-0.0013235	1	-0.00373	1
chrEMRSA15:728095:C:A		0	1	0.000214499	1	-0.0065	1
chrEMRSA15:728100:C:A		0	1	0.000273488	1	-0.011	1
chrEMRSA15:728102:T:G		NA	NA	0.00268922	1	0.00965	1
chrEMRSA15:728109:T:A		0	1	0.000262675	1	-0.00477	1
chrEMRSA15:728130:A:T	saeS	NA	NA	0.00268922	1	0.00965	1
chrEMRSA15:728131:cgtaatgtctaatttgt:c	saeS	0	1	3.98281e-05	1	-0.00274	1
chrEMRSA15:728136:T:C	saeS	0	1	1.61139e-05	1	-0.00274	1
chrEMRSA15:728154:T:A	saeS	0	1	0.000112022	1	-0.00276	1
chrEMRSA15:728155:C:T	saeS	NA	1	-0.0039571	1	0.00556	1
chrEMRSA15:728161:T:C	saeS	0.03906	1	-0.00120573	1	0.00218	1
chrEMRSA15:728171:C:T	saeS	0	1	0.000672706	1	-0.0107	1
chrEMRSA15:728195:C:A	saeS	0	1	5.07147e-05	1	-0.00757	1
chrEMRSA15:728218:C:T	saeS	0	1	1.29776e-05	1	-0.00274	1
chrEMRSA15:728227:A:T	saeS	0	1	2.85908e-05	1	-0.011	1
chrEMRSA15:728242:G:A	saeS	NA	NA	7.9051e-05	1	-0.00392	1
chrEMRSA15:728249:C:T	saeS	0	1	9.97687e-06	1	-0.00273	1
chrEMRSA15:728275:A:C	saeS	NA	NA	-0.000239516	1	-0.00501	1
chrEMRSA15:728294:g:gTACGTTCGAATA	saeS	0	1	2.34771e-05	1	-0.00274	1
chrEMRSA15:728296:A:T	saeS	NA	NA	-0.00208734	1	-0.00152	1
chrEMRSA15:728302:G:T	saeS	0	1	-1.33506e-05	1	-0.0113	1
chrEMRSA15:728311:T:A	saeS	NA	NA	-9.41561e-05	1	-0.00535	1
chrEMRSA15:728313:C:T	saeS	0	1	3.09663e-05	1	-0.00274	1
chrEMRSA15:728317:T:C	saeS	0	1	-4.99374e-05	1	-0.00477	1
chrEMRSA15:728321:T:G	saeS	0	1	-5.80514e-05	1	-0.00637	1
chrEMRSA15:728332:G:A	saeS	NA	NA	1.20776e-05	1	-0.00496	1
chrEMRSA15:728365:A:T	saeS	NA	NA	0.000186918	1	-0.00413	1
chrEMRSA15:728370:C:T	saeS	0	1	4.97979e-05	1	-0.00274	1
chrEMRSA15:728374:A:G	saeS	0	1	1.3607e-05	1	-0.00274	1
chrEMRSA15:728376:C:T	saeS	NA	NA	-0.000237168	1	-0.00438	1
chrEMRSA15:728379:T:C	saeS	NA	NA	-0.00527172	1	0.0107	1
chrEMRSA15:728380:G:A	saeS	NA	NA	-0.00130554	1	-0.00347	1
chrEMRSA15:728387:C:A	saeS	0	1	1.14089e-05	1	-0.00276	1
chrEMRSA15:728392:A:G	saeS	0	1	-0.000234126	1	-0.00476	1
chrEMRSA15:728405:C:T	saeS	NA	NA	-7.09574e-05	1	-0.00433	1
chrEMRSA15:728432:G:A	saeS	0	1	4.13742e-05	1	-0.00274	1
chrEMRSA15:728442:G:A	saeS	0	1	3.8416e-05	1	-0.00274	1
chrEMRSA15:728444:A:G	saeS	0	1	-2.6681e-06	1	-0.00274	1
chrEMRSA15:728446:G:A	saeS	0	1	4.95225e-05	1	-0.00765	1
chrEMRSA15:728451:T:C	saeS	0	1	1.21313e-05	1	-0.00274	1
chrEMRSA15:728466:G:C	saeS	NA	NA	7.4218e-05	1	-0.00392	1
chrEMRSA15:728467:T:C	saeS	NA	NA	-9.41561e-05	1	-0.00535	1
chrEMRSA15:728489:G:A	saeS	NA	NA	-1.20961e-05	1	-0.00485	1
chrEMRSA15:728501:C:T	saeS	NA	NA	-0.0048348	1	0.0105	1
chrEMRSA15:728521:T:C	saeS	0	1	6.76277e-05	1	-0.00274	1
chrEMRSA15:728524:G:A	saeS	NA	NA	-0.00269986	1	0.00036	1
chrEMRSA15:728525:C:T	saeS	0	1	3.30222e-05	1	-0.00477	1
chrEMRSA15:728530:T:C	saeS	NA	NA	-5.52083e-05	1	-0.00834	1
chrEMRSA15:728538:T:C	saeS	0	1	7.52737e-05	1	-0.00274	1
chrEMRSA15:728542:A:G	saeS	NA	NA	0.00268163	1	0.00956	1
chrEMRSA15:728598:C:T	saeS	0	1	2.78296e-05	1	-0.00274	1
chrEMRSA15:728600:G:T	saeS	0	1	6.22851e-05	1	-0.00332	1
chrEMRSA15:728618:G:A	saeS	NA	NA	-2.65473e-05	1	-0.00374	1
chrEMRSA15:728656:T:C	saeS	0	1	0.000116425	1	-0.00276	1
chrEMRSA15:728668:G:A	saeS	NA	NA	-0.000239516	1	-0.00501	1
chrEMRSA15:728676:G:T	saeS	0	1	3.35126e-05	1	-0.00274	1
chrEMRSA15:728691:C:T	saeS	0	1	0.000224155	1	-0.00274	1
chrEMRSA15:728716:C:A	saeS	NA	NA	3.45855e-05	1	-0.00393	1
chrEMRSA15:728719:T:A	saeS	NA	NA	-0.00317842	1	0.00315	1
chrEMRSA15:728722:G:A	saeS	0	1	0.000115352	1	-0.00478	1
chrEMRSA15:728766:C:T	saeS	0	1	7.47447e-08	1	-0.00274	1
chrEMRSA15:728789:G:T	saeS	0	1	0.000240032	1	-0.0111	1
chrEMRSA15:728810:G:T	saeS	0	1	6.23648e-05	1	-0.00274	1
chrEMRSA15:728810:g:gT	saeS	0	1	-4.85016e-06	1	-0.00274	1
chrEMRSA15:728859:C:T	saeS	0	1	7.05502e-06	1	-0.00274	1
chrEMRSA15:728865:C:T	saeS	0	1	1.74686e-05	1	-0.00274	1
chrEMRSA15:728879:G:T	saeS	0	1	1.21313e-05	1	-0.00274	1
chrEMRSA15:728880:A:C	saeS	NA	NA	7.4218e-05	1	-0.00392	1
chrEMRSA15:728929:G:A	saeS	0	1	2.92273e-05	1	-0.00276	1
chrEMRSA15:728940:T:A	saeS	NA	NA	6.58097e-05	1	-0.00432	1
chrEMRSA15:728942:C:T	saeS	0	1	0.000454891	1	-0.0113	1
chrEMRSA15:728962:T:G	saeS	0	1	0.000929769	1	-0.0065	1
chrEMRSA15:728973:A:G	saeS	0	1	5.29928e-05	1	-0.00274	1
chrEMRSA15:728981:a:aT	saeS	0	1	5.04321e-05	1	-0.00274	1
chrEMRSA15:728982:T:C	saeS	NA	NA	-5.74101e-05	1	-0.00362	1
chrEMRSA15:728986:T:A	saeS	NA	NA	-2.13041e-05	1	-0.00326	1
chrEMRSA15:729032:C:G	saeS	NA	NA	-2.95079e-05	1	-0.00325	1
chrEMRSA15:729046:T:A	saeS	NA	NA	0.000143478	1	-0.00325	1
chrEMRSA15:729048:T:G	saeS	NA	NA	-8.77035e-05	1	-0.00373	1
chrEMRSA15:729049:C:T	saeS	0	1	6.65688e-06	1	-0.00274	1
chrEMRSA15:729069:T:C	saeS	0	1	-2.11874e-05	1	-0.00273	1
chrEMRSA15:729078:C:T	saeS	0	1	8.35254e-06	1	-0.00274	1
chrEMRSA15:729079:G:A	saeS	NA	1	-0.00247569	1	0.000922	1
chrEMRSA15:729102:C:T	saeS	0	1	8.35039e-06	1	-0.00274	1
chrEMRSA15:729108:C:A	saeS	0	1	-5.94397e-05	1	-0.00646	1
chrEMRSA15:729108:C:T	saeS	0	1	3.32752e-05	1	-0.00274	1
chrEMRSA15:729137:G:A	saeS	0	1	-1.76285e-05	1	-0.00273	1
chrEMRSA15:729139:T:A	saeS	0	1	0.000399862	1	-0.00477	1
chrEMRSA15:729147:C:T	saeS	0	1	1.01166e-05	1	-0.00274	1
chrEMRSA15:729177:C:G	saeS	0	1	5.29663e-05	1	-0.00479	1
chrEMRSA15:729179:A:T	saeS	NA	NA	0.000112787	1	-0.00485	1
chrEMRSA15:729190:C:T	saeR	0	1	4.23739e-05	1	-0.00275	1
chrEMRSA15:729198:T:G	saeR	0	1	2.28266e-05	1	-0.00274	1
chrEMRSA15:729219:A:T	saeR	0	1	0.000527875	1	-0.00647	1
chrEMRSA15:729226:A:G	saeR	0	1	0.00131694	1	-0.0114	1
chrEMRSA15:729265:ctaatacggtgtatat:c	saeR	0	1	-2.11874e-05	1	-0.00273	1
chrEMRSA15:729284:cat:c	saeR	0	1	6.78797e-06	1	-0.00274	1
chrEMRSA15:729290:C:T	saeR	0	1	5.48412e-06	1	-0.00274	1
chrEMRSA15:729302:C:T	saeR	0	1	-1.91162e-05	1	-0.011	1
chrEMRSA15:729314:C:T	saeR	0	1	3.31567e-05	1	-0.00274	1
chrEMRSA15:729321:C:T	saeR	0	1	9.75336e-05	1	-0.00274	1
chrEMRSA15:729326:C:T	saeR	0	1	1.69329e-05	1	-0.00274	1
chrEMRSA15:729380:A:G	saeR	0	1	0.000329092	1	-0.00278	1
chrEMRSA15:729384:C:T	saeR	NA	NA	-9.41561e-05	1	-0.00535	1
chrEMRSA15:729386:A:G	saeR	NA	1	-0.00141301	1	0.0133	1
chrEMRSA15:729390:C:T	saeR	NA	NA	-9.41561e-05	1	-0.00535	1
chrEMRSA15:729408:C:T	saeR	NA	NA	-5.86552e-05	1	-0.00325	1
chrEMRSA15:729411:A:G	saeR	0	1	0.000445571	1	-0.00766	1
chrEMRSA15:729416:C:A	saeR	NA	NA	-8.24006e-05	1	-0.00393	1
chrEMRSA15:729420:G:A	saeR	0	1	0.00243829	1	0.00836	1
chrEMRSA15:729425:C:T	saeR	NA	NA	-5.74101e-05	1	-0.00362	1
chrEMRSA15:729433:G:A	saeR	0	1	-0.000184061	1	-0.00765	1
chrEMRSA15:729436:A:G	saeR	0	1	0.000642742	1	-0.011	1
chrEMRSA15:729441:T:C	saeR	NA	NA	-7.73202e-05	1	-0.00393	1
chrEMRSA15:729450:G:A	saeR	NA	NA	-9.87788e-05	1	-0.00478	1
chrEMRSA15:729460:G:A	saeR	0	1	9.95819e-05	1	-0.00771	1
chrEMRSA15:729461:T:C	saeR	NA	NA	-8.2222e-06	1	-0.00362	1
chrEMRSA15:729474:C:T	saeR	0	1	0.00243829	1	0.00836	1
chrEMRSA15:729479:G:A	saeR	0	1	8.83111e-06	1	-0.00274	1
chrEMRSA15:729510:C:T	saeR	0	1	5.75598e-05	1	-0.00596	1
chrEMRSA15:729522:T:C	saeR	0	1	6.0175e-05	1	-0.00477	1
chrEMRSA15:729550:C:T	saeR	0	1	6.95621e-05	1	-0.00274	1
chrEMRSA15:729576:G:A	saeR	232.8	5.60494e-54	-0.00848785	0.00027014	0.331	7.68419e-14
chrEMRSA15:729582:T:G	saeR	NA	NA	-1.12327e-05	1	-0.00373	1
chrEMRSA15:729596:A:T	saeR	0	1	6.37316e-06	1	-0.00274	1
chrEMRSA15:729599:C:T	saeR	0	1	1.54435e-05	1	-0.00274	1
chrEMRSA15:729600:G:A	saeR	NA	1	-0.00247569	1	0.000922	1
chrEMRSA15:729611:C:T	saeR	0	1	6.46631e-05	1	-0.00274	1
chrEMRSA15:729663:C:T	saeR	NA	NA	9.15387e-05	1	-0.00323	1
chrEMRSA15:729683:T:C	saeR	0	1	0.000116837	1	-0.00765	1
chrEMRSA15:729707:tcatgatatcaagtac:tCATGATATCAAGTACcatgatatcaagtac	saeR	0	1	1.77658e-05	1	-0.00274	1
chrEMRSA15:729707:tcatgatatcaagtac:t	saeR	0	1	2.18419e-05	1	-0.00274	1
chrEMRSA15:729771:A:G	saeR	0	1	4.47668e-06	1	-0.00273	1
chrEMRSA15:729777:C:T	saeR	NA	NA	-9.87788e-05	1	-0.00478	1
chrEMRSA15:729778:G:T	saeR	0	1	1.33046e-05	1	-0.00274	1
chrEMRSA15:729781:G:A	saeR	0	1	2.19999e-05	1	-0.00274	1
chrEMRSA15:729785:C:T	saeR	0	1	9.50933e-05	1	-0.00765	1
chrEMRSA15:729798:A:G	saeR	0	1	1.80702e-05	1	-0.00274	1
chrEMRSA15:729803:C:T	saeR	0	1	1.13113e-05	1	-0.00274	1
chrEMRSA15:729811:G:A	saeR	0	1	4.03107e-05	1	-0.00273	1
chrEMRSA15:729826:A:G	saeR	0	1	-1.76285e-05	1	-0.00273	1
chrEMRSA15:729827:C:T	saeR	NA	NA	-2.00016e-05	1	-0.00324	1
chrEMRSA15:729876:C:T	putative membrane protein	0	1	6.7624e-05	1	-0.00285	1
chrEMRSA15:729878:C:T	putative membrane protein	0	1	7.409e-05	1	-0.00323	1
chrEMRSA15:729884:T:C	putative membrane protein	0	1	9.92224e-05	1	-0.00274	1
chrEMRSA15:729886:C:T	putative membrane protein	0	1	0.000968808	1	-0.0111	1
chrEMRSA15:729954:G:A	putative membrane protein	0	1	0.00242826	1	0.00829	1
chrEMRSA15:729979:A:G	putative membrane protein	0	1	0.000244886	1	-0.00283	1
chrEMRSA15:729985:A:G	putative membrane protein	NA	NA	0.000140082	1	-0.00463	1
chrEMRSA15:729988:C:T	putative membrane protein	0	1	1.72539e-05	1	-0.00274	1
chrEMRSA15:729990:T:C	putative membrane protein	0	1	1.59667e-05	1	-0.00274	1
chrEMRSA15:730082:C:T	putative membrane protein	0	1	1.33914e-05	1	-0.00274	1
chrEMRSA15:730088:G:A	putative membrane protein	NA	NA	-5.74878e-05	1	-0.00442	1
chrEMRSA15:730099:A:G	putative membrane protein	NA	1	-0.00642463	1	0.00385	1
chrEMRSA15:730105:A:G	putative membrane protein	NA	1	-0.00598282	1	0.00383	1
chrEMRSA15:730105:A:T	putative membrane protein	NA	NA	0	1	NA	NA
chrEMRSA15:730110:T:C	putative membrane protein	NA	1	-0.00598282	1	0.00383	1
chrEMRSA15:730112:A:T	putative membrane protein	0	1	3.09663e-05	1	-0.00274	1
chrEMRSA15:730192:T:G	putative membrane protein	NA	1	-0.00598282	1	0.00383	1
chrEMRSA15:730201:G:T	putative membrane protein	NA	1	-0.00604853	1	0.0037	1
chrEMRSA15:730206:A:G	putative membrane protein	NA	NA	-5.52083e-05	1	-0.00834	1
chrEMRSA15:730208:C:G	putative membrane protein	0	1	0.000224005	1	-0.00779	1
chrEMRSA15:730213:C:A	putative membrane protein	NA	NA	-0.000320352	1	-0.00446	1
chrEMRSA15:730229:G:A	putative membrane protein	0	1	0.00021732	1	-0.00275	1
chrEMRSA15:730240:G:A	putative membrane protein	NA	NA	-0.00269986	1	0.00036	1
chrEMRSA15:730243:G:A	putative membrane protein	0	1	0.00279426	1	0.00403	1
chrEMRSA15:730265:C:A	putative membrane protein	0	1	0.000181469	1	-0.0112	1
chrEMRSA15:730271:C:T	putative membrane protein	0	1	-7.68469e-05	1	-0.00638	1
chrEMRSA15:730272:C:T	putative membrane protein	NA	NA	-7.29561e-05	1	-0.00509	1
chrEMRSA15:730293:c:cG	putative membrane protein	0	1	6.23395e-06	1	-0.00274	1
chrEMRSA15:730320:T:A		0	1	8.34957e-05	1	-0.00477	1
chrEMRSA15:730359:A:G		0	1	2.92273e-05	1	-0.00276	1
chrEMRSA15:730367:A:T		NA	NA	0.00268922	1	0.00965	1
chrEMRSA15:730379:G:A		NA	NA	0.000165908	1	-0.00448	1
chrEMRSA15:730380:C:T		NA	NA	0.00073469	1	0.00841	1
chrEMRSA15:730385:T:C		NA	NA	-9.41561e-05	1	-0.00535	1
chrEMRSA15:730386:G:A		NA	NA	0.000264209	1	-0.0051	1
chrEMRSA15:730389:G:A		NA	NA	-5.59545e-05	1	-0.00325	1
chrEMRSA15:730404:G:A		0	1	0.000128687	1	-0.00765	1
chrEMRSA15:730405:A:T		NA	NA	-9.41561e-05	1	-0.00535	1
chrEMRSA15:730420:T:G		NA	NA	-7.02462e-05	1	-0.00407	1
chrEMRSA15:730424:C:T		NA	1	-0.00476056	1	0.00427	1
chrEMRSA15:730438:C:A		NA	NA	0.000165908	1	-0.00448	1
chrEMRSA15:730452:t:tA		0	1	-3.36259e-05	1	-0.00639	1
chrEMRSA15:730456:A:G		NA	NA	-7.02462e-05	1	-0.00407	1
chrEMRSA15:730457:at:a		0	1	-6.30767e-05	1	-0.00462	1
chrEMRSA15:730458:T:A		0.07551	1	0.00134702	1	0.00289	1
chrEMRSA15:730458:ta:t		0	1	2.74993e-05	1	-0.0043	1
chrEMRSA15:730459:A:T		0	1	0.000469427	1	-0.00378	1
chrEMRSA15:730459:a:aT		NA	1	-0.00200198	1	-0.00171	1
chrEMRSA15:730460:T:A		NA	NA	-0.000195792	1	-0.00433	1
chrEMRSA15:730474:C:A		NA	NA	-9.41561e-05	1	-0.00535	1
chrEMRSA15:730474:C:T		0	1	8.55617e-06	1	-0.00274	1
chrEMRSA15:730475:T:A		NA	NA	-9.41561e-05	1	-0.00535	1
chrEMRSA15:730476:A:G		NA	NA	-0.0031408	1	0.00462	1
chrEMRSA15:730477:C:T		NA	NA	-0.000105683	1	-0.00473	1
chrEMRSA15:730479:A:G		0	1	1.96736e-05	1	-0.00274	1
chrEMRSA15:730484:A:G		0	1	3.4778e-05	1	-0.00274	1
chrEMRSA15:730486:G:A		0	1	3.86143e-05	1	-0.00274	1
chrEMRSA15:730488:G:A		NA	NA	-5.52083e-05	1	-0.00834	1
chrEMRSA15:730490:T:C		0	1	0.000535533	1	-0.00766	1
chrEMRSA15:730498:ttg:t		NA	NA	3.18093e-05	1	-0.00441	1
chrEMRSA15:730500:G:A		NA	NA	1.06365e-05	1	-0.00583	1
chrEMRSA15:730500:gta:g		374.1	0.0360859	-0.00459197	1	0.0685	1
chrEMRSA15:730500:gta:gTAta		0	1	3.06879e-05	1	-0.00274	1
chrEMRSA15:730511:ga:g		0	1	3.66373e-05	1	-0.00274	1
chrEMRSA15:730520:A:G		0	1	1.32902e-05	1	-0.00273	1
chrEMRSA15:730539:C:T		0	1	0.000270702	1	-0.0112	1
chrEMRSA15:730541:aggg:agg		0.02476	1	0.00244054	1	-0.00451	1
chrEMRSA15:730541:aggg:aGggg		0	1	0.000122788	1	-0.00283	1
chrEMRSA15:730541:aggg:ag		0	1	0.000164509	1	-0.00715	1
chrEMRSA15:730541:aggg:aGGggg		0	1	0.000318695	1	-0.00276	1
chrEMRSA15:730541:aggg:aGGGGggg		0	1	-1.58816e-05	1	-0.00276	1
chrEMRSA15:730541:aggg:a		NA	NA	0	1	NA	NA
chrEMRSA15:730541:aggg:aGGGggg		NA	NA	0	1	NA	NA
chrEMRSA15:730542:G:A		0	1	1.69861e-05	1	-0.0077	1
chrEMRSA15:730548:G:A		0	1	3.63963e-05	1	-0.00274	1
chrEMRSA15:730548:gc:g		NA	NA	-9.87788e-05	1	-0.00478	1
chrEMRSA15:730549:C:G		0	1	2.90868e-05	1	-0.00274	1
chrEMRSA15:730549:C:T		0	1	-8.02099e-05	1	-0.011	1
chrEMRSA15:730551:G:T		NA	NA	-7.02462e-05	1	-0.00407	1
chrEMRSA15:730558:C:T		0	1	2.80518e-05	1	-0.00273	1
chrEMRSA15:730564:ct:c		NA	NA	-5.52083e-05	1	-0.00834	1
chrEMRSA15:730572:T:A		NA	NA	-9.41561e-05	1	-0.00535	1
chrEMRSA15:730574:A:G		NA	NA	-0.000254071	1	-0.00444	1
chrEMRSA15:730582:G:T		NA	NA	-1.92194e-05	1	-0.00401	1
chrEMRSA15:730593:att:at		NA	NA	-0.00269986	1	0.00036	1
chrEMRSA15:730593:att:a		NA	NA	0	1	NA	NA
chrEMRSA15:730598:T:A		0	1	-0.0047678	1	0.0105	1
chrEMRSA15:730599:A:G		NA	NA	0.000325391	1	-0.00446	1
chrEMRSA15:730632:A:T		NA	1	-0.000868319	1	0.00217	1
chrEMRSA15:730642:T:C		0	1	0.000104639	1	-0.00275	1
chrEMRSA15:730656:A:G		0	1	9.35213e-05	1	-0.0092	1
chrEMRSA15:730659:at:a	putative lipoprotein	0	1	2.19999e-05	1	-0.00274	1
chrEMRSA15:730672:G:A	putative lipoprotein	0	1	4.10215e-05	1	-0.00387	1
chrEMRSA15:730673:C:T	putative lipoprotein	NA	NA	0.000611276	1	-0.00427	1
chrEMRSA15:730719:C:T	putative lipoprotein	NA	NA	0.000219933	1	-0.00373	1
chrEMRSA15:730737:C:T	putative lipoprotein	NA	NA	0.000400122	1	-0.00407	1
chrEMRSA15:730799:T:C	putative lipoprotein	0	1	-7.68469e-05	1	-0.00638	1
chrEMRSA15:730810:G:A	putative lipoprotein	NA	NA	-2.36393e-06	1	-0.00457	1
chrEMRSA15:730813:at:a	putative lipoprotein	0	1	0.00060135	1	-0.0113	1
chrEMRSA15:730824:G:C	putative lipoprotein	0	1	0.000263801	1	-0.00476	1
chrEMRSA15:730825:G:A	putative lipoprotein	0	1	9.05969e-05	1	-0.0062	1
chrEMRSA15:730828:G:T	putative lipoprotein	0	1	-2.68343e-05	1	-0.00477	1
chrEMRSA15:730879:A:C	putative lipoprotein	0	1	7.3705e-05	1	-0.00274	1
chrEMRSA15:730882:A:G	putative lipoprotein	0	1	0.000367079	1	-0.00648	1
chrEMRSA15:730884:T:C	putative lipoprotein	NA	NA	8.56103e-05	1	-0.00498	1
chrEMRSA15:730890:T:C	putative lipoprotein	0	1	-1.30479e-05	1	-0.00276	1
chrEMRSA15:730891:C:T	putative lipoprotein	NA	NA	0.000197117	1	-0.00512	1
chrEMRSA15:730896:C:A	putative lipoprotein	0	1	1.55808e-05	1	-0.00274	1
chrEMRSA15:730917:C:T	putative lipoprotein	NA	NA	-0.000170932	1	-0.00823	1
chrEMRSA15:730936:A:G	putative lipoprotein	0	1	1.20547e-06	1	-0.00274	1
chrEMRSA15:730937:C:G	putative lipoprotein	NA	NA	3.81779e-05	1	-0.00373	1
chrEMRSA15:730939:T:A	putative lipoprotein	NA	NA	-0.00128751	1	-0.00166	1
chrEMRSA15:730945:G:A	putative lipoprotein	NA	NA	7.25426e-05	1	-0.00498	1
chrEMRSA15:730967:A:C	putative lipoprotein	0	1	-0.00017518	1	-0.011	1
chrEMRSA15:730971:T:A	putative lipoprotein	0	1	0.000539343	1	-0.011	1
chrEMRSA15:730973:C:T	putative lipoprotein	0	1	0.000541271	1	-0.011	1
chrEMRSA15:730975:G:A	putative lipoprotein	NA	1	-0.00603971	1	0.00372	1
chrEMRSA15:730976:T:C	putative lipoprotein	NA	NA	-3.8466e-05	1	-0.00323	1
chrEMRSA15:730984:C:T	putative lipoprotein	NA	NA	-0.000107025	1	-0.00423	1
chrEMRSA15:730999:A:G	putative lipoprotein	NA	NA	-0.000135126	1	-0.00431	1
chrEMRSA15:731002:T:C	putative lipoprotein	0	1	0.000668092	1	-0.011	1
chrEMRSA15:731016:C:T	putative lipoprotein	0	1	-9.34136e-08	1	-0.00276	1
chrEMRSA15:731032:A:G	putative lipoprotein	0	1	4.46777e-05	1	-0.00765	1
chrEMRSA15:731041:G:A	putative lipoprotein	NA	NA	-0.00381044	1	0.00397	1
chrEMRSA15:731041:G:T	putative lipoprotein	NA	NA	0	1	NA	NA
chrEMRSA15:731046:A:G	putative lipoprotein	0	1	-1.12508e-05	1	-0.00274	1
chrEMRSA15:731048:G:A	putative lipoprotein	NA	NA	-0.000125149	1	-0.00519	1
chrEMRSA15:731049:T:C	putative lipoprotein	0.4908	1	0.00129391	1	0.00255	1
chrEMRSA15:731052:A:G	putative lipoprotein	NA	NA	-9.41561e-05	1	-0.00535	1
chrEMRSA15:731054:A:G	putative lipoprotein	0	1	5.33235e-05	1	-0.00486	1
chrEMRSA15:731055:C:T	putative lipoprotein	0	1	0.000177067	1	-0.00725	1
chrEMRSA15:731056:A:T	putative lipoprotein	0	1	0.000153613	1	-0.00772	1
chrEMRSA15:731058:C:A	putative lipoprotein	0.01735	1	0.00108084	1	-0.00554	1
chrEMRSA15:731058:C:T	putative lipoprotein	0	1	2.21754e-05	1	-0.00639	1
chrEMRSA15:731060:G:A	putative lipoprotein	0	1	9.9486e-05	1	-0.00602	1
chrEMRSA15:731061:C:T	putative lipoprotein	0	1	-1.62289e-05	1	-0.00922	1
chrEMRSA15:731063:A:G	putative lipoprotein	0	1	-0.00263552	1	0.000197	1
chrEMRSA15:731064:C:T	putative lipoprotein	0.8438	1	-0.000303689	1	0.00175	1
chrEMRSA15:731072:A:G	putative lipoprotein	0.08371	1	0.0238753	1	0.00361	1
chrEMRSA15:731072:A:T	putative lipoprotein	NA	NA	0	1	NA	NA
chrEMRSA15:731084:T:C	putative lipoprotein	0	1	0.000531244	1	-0.0111	1
chrEMRSA15:731098:G:A		0	1	0.00266971	1	-0.00655	1
chrEMRSA15:731099:C:T		0	1	2.0814e-05	1	-0.00274	1
chrEMRSA15:731104:T:G		NA	NA	-0.00269986	1	0.00036	1
chrEMRSA15:731106:C:A		0	1	2.15492e-05	1	-0.00274	1
chrEMRSA15:731116:C:T		NA	NA	0.000197117	1	-0.00512	1
chrEMRSA15:731124:T:A		0	1	0.000304943	1	-0.0111	1
chrEMRSA15:731141:G:A		394	5.10098e-20	-0.00747865	1	0.329	1.48805e-13
chrEMRSA15:731146:C:T		0	1	7.13852e-05	1	-0.00325	1
chrEMRSA15:731159:A:G		0	1	0.000110294	1	-0.00274	1
chrEMRSA15:731187:A:G		NA	NA	-9.41561e-05	1	-0.00535	1
chrEMRSA15:731188:T:C		0	1	3.66455e-06	1	-0.00274	1
chrEMRSA15:731191:C:A		0	1	7.2828e-05	1	-0.00476	1
chrEMRSA15:731199:A:T		NA	NA	-9.41561e-05	1	-0.00535	1
chrEMRSA15:731203:T:C		NA	NA	-1.90847e-05	1	-0.00434	1
chrEMRSA15:731204:G:T		0	1	0.000193903	1	-0.0049	1
chrEMRSA15:731207:G:T		0	1	-1.29259e-05	1	-0.00276	1
chrEMRSA15:731212:A:G		NA	NA	-9.41561e-05	1	-0.00535	1
chrEMRSA15:731215:A:G		0	1	-4.71922e-05	1	-0.00773	1
chrEMRSA15:731215:A:T		NA	NA	1.24107e-05	1	-0.00323	1
chrEMRSA15:731218:ttgaaaa:t		NA	NA	-1.52131e-05	1	-0.00373	1
chrEMRSA15:731220:G:T		0	1	3.08702e-05	1	-0.00397	1
chrEMRSA15:731221:A:G		0	1	-0.000345689	1	-0.00701	1
chrEMRSA15:731225:T:C		0	1	4.87646e-05	1	-0.00639	1
chrEMRSA15:731226:G:T		0	1	6.2942e-06	1	-0.0042	1
chrEMRSA15:731226:ga:g		0	1	0.000445571	1	-0.00766	1
chrEMRSA15:731227:A:G		NA	NA	3.45855e-05	1	-0.00393	1
chrEMRSA15:731235:T:C		0	1	6.18033e-05	1	-0.00274	1
chrEMRSA15:731236:G:T		0	1	8.71856e-06	1	-0.00274	1
chrEMRSA15:731237:T:C		NA	NA	-9.41561e-05	1	-0.00535	1
chrEMRSA15:731238:C:A		0	1	0.000251279	1	-0.00549	1
chrEMRSA15:731239:T:G		NA	NA	-5.43537e-05	1	-0.00666	1
chrEMRSA15:731239:T:C		0	1	1.35309e-05	1	-0.00637	1
chrEMRSA15:731240:G:T		NA	NA	-9.26144e-05	1	-0.00601	1
chrEMRSA15:731241:A:T		0	1	-2.3302e-05	1	-0.00274	1
chrEMRSA15:731248:t:tA		0	1	0.000157374	1	-0.00274	1
chrEMRSA15:731253:A:G		NA	NA	9.95753e-05	1	-0.00426	1
chrEMRSA15:731256:A:G		1.815	1	-0.00126043	1	0.00696	1
chrEMRSA15:731256:A:T		0	1	-2.22313e-06	1	-0.00637	1
chrEMRSA15:731258:G:T		NA	1	-0.00385031	1	0.00588	1
chrEMRSA15:731258:G:C		0	1	0.00062527	1	-0.0122	1
chrEMRSA15:731258:G:A		0	1	1.37518e-05	1	-0.00274	1
chrEMRSA15:731259:C:A		0	1	0.000170977	1	-0.00596	1
chrEMRSA15:731260:A:G		0	1	0.000393385	1	-0.0042	1
chrEMRSA15:731268:A:G		0	1	3.79298e-06	1	-0.00276	1
chrEMRSA15:731269:A:G		NA	1	-0.00542221	1	0.00376	1
chrEMRSA15:731269:A:T		NA	NA	0	1	NA	NA
chrEMRSA15:731270:G:A		0	1	1.21313e-05	1	-0.00274	1
chrEMRSA15:731274:G:A		NA	NA	-0.000120695	1	-0.00514	1
chrEMRSA15:731275:cg:c		0	1	6.87712e-05	1	-0.00517	1
chrEMRSA15:731276:G:A		0	1	0.00668868	1	-0.00757	1
chrEMRSA15:731276:G:C		NA	NA	0	1	NA	NA
chrEMRSA15:731277:G:T		0.09441	1	0.00499984	1	-0.00626	1
chrEMRSA15:731277:G:A		NA	NA	0	1	NA	NA
chrEMRSA15:731277:g:gT		NA	NA	0.000148044	1	-0.00831	1
chrEMRSA15:731283:T:A		0	1	2.22716e-05	1	-0.00638	1
chrEMRSA15:731284:A:T		NA	NA	0.000667439	1	-0.00597	1
chrEMRSA15:731285:A:G		0	1	0.000607086	1	-0.00491	1
chrEMRSA15:731288:A:G		0	1	0.000924568	1	0.00397	1
chrEMRSA15:731291:A:G		0	1	0.000344312	1	-0.00648	1
chrEMRSA15:731300:A:G		NA	NA	0.000148044	1	-0.00831	1
chrEMRSA15:731304:A:G		0	1	7.42926e-05	1	-0.00502	1
chrEMRSA15:731310:G:C		NA	NA	-7.1289e-05	1	-0.00823	1
chrEMRSA15:731311:T:A		0	1	0.00282981	1	-0.00892	1
chrEMRSA15:731311:T:G		NA	NA	0	1	NA	NA
chrEMRSA15:731311:T:C		NA	NA	0	1	NA	NA
chrEMRSA15:731314:T:A		0.1487	1	-0.00171528	1	-0.00576	1
chrEMRSA15:731314:T:C		NA	NA	0	1	NA	NA
chrEMRSA15:731315:C:A		NA	NA	-7.29561e-05	1	-0.00509	1
chrEMRSA15:731316:A:G		0	1	1.61705e-05	1	-0.00393	1
chrEMRSA15:731320:T:A		0	1	0.000135156	1	-0.00487	1
chrEMRSA15:731324:A:G		0	1	3.05622e-05	1	-0.00274	1
chrEMRSA15:731329:T:C		NA	NA	-0.00019801	1	-0.00825	1
chrEMRSA15:731334:T:A		0	1	0.000262675	1	-0.00477	1
chrEMRSA15:731336:T:A		NA	NA	-9.41561e-05	1	-0.00535	1
chrEMRSA15:731337:A:T		NA	1	-0.00508463	1	-4.11e-05	1
chrEMRSA15:731338:T:G		NA	NA	0.00266567	1	0.00935	1
chrEMRSA15:731339:C:T		NA	1	-0.00508463	1	-4.11e-05	1
chrEMRSA15:731339:C:G		NA	NA	0	1	NA	NA
chrEMRSA15:731342:A:T		NA	NA	-3.2485e-05	1	-0.00405	1
chrEMRSA15:731343:C:T		NA	NA	0.000148044	1	-0.00831	1
chrEMRSA15:731360:g:gT		0	1	0.000289543	1	-0.011	1
chrEMRSA15:731364:T:A		NA	1	-0.0019467	1	0.00829	1
chrEMRSA15:731365:A:T		NA	NA	0.00149458	1	0.00738	1
chrEMRSA15:731370:T:A		NA	NA	0.000667439	1	-0.00597	1
chrEMRSA15:731374:G:A		NA	NA	-0.00237886	1	-0.000309	1
chrEMRSA15:731392:C:T	putative membrane protein	NA	NA	0.000189682	1	-0.00502	1
chrEMRSA15:731401:C:A	putative membrane protein	NA	NA	0.000148044	1	-0.00831	1
chrEMRSA15:731424:G:A	putative membrane protein	0	1	0.00077666	1	-0.00503	1
chrEMRSA15:731431:G:A	putative membrane protein	NA	NA	-8.3472e-05	1	-0.00487	1
chrEMRSA15:731470:A:G	putative membrane protein	0	1	0.000260404	1	-0.00275	1
chrEMRSA15:731472:C:A	putative membrane protein	NA	NA	2.31445e-05	1	-0.00396	1
chrEMRSA15:731472:C:T	putative membrane protein	NA	NA	-0.000103883	1	-0.00434	1
chrEMRSA15:731477:A:T	putative membrane protein	NA	NA	-6.85797e-05	1	-0.00366	1
chrEMRSA15:731485:G:A	putative membrane protein	NA	NA	0.000114008	1	-0.00434	1
chrEMRSA15:731494:G:A	putative membrane protein	NA	NA	6.10022e-05	1	-0.00433	1
chrEMRSA15:731508:T:C	putative membrane protein	0	1	3.02691e-05	1	-0.00274	1
chrEMRSA15:731518:C:G	putative membrane protein	0	1	-5.46898e-05	1	-0.00637	1
chrEMRSA15:731527:G:A	putative membrane protein	NA	NA	0.00149458	1	0.00738	1
chrEMRSA15:731541:C:A	putative membrane protein	0	1	-2.87482e-05	1	-0.00637	1
chrEMRSA15:731543:G:A	putative membrane protein	NA	NA	0.000186918	1	-0.00413	1
chrEMRSA15:731544:T:A	putative membrane protein	NA	NA	0.00266567	1	0.00935	1
chrEMRSA15:731552:A:G	putative membrane protein	NA	NA	-8.14394e-05	1	-0.00401	1
chrEMRSA15:731555:T:C	putative membrane protein	NA	1	-0.00437778	1	0.00498	1
chrEMRSA15:731575:C:T	putative membrane protein	NA	NA	0.00266567	1	0.00935	1
chrEMRSA15:731577:A:G	putative membrane protein	NA	NA	-5.43537e-05	1	-0.00666	1
chrEMRSA15:731586:C:T	putative membrane protein	0	1	8.60377e-06	1	-0.00274	1
chrEMRSA15:731589:C:T	putative membrane protein	0	1	0.000385243	1	-0.011	1
chrEMRSA15:731596:G:A	putative membrane protein	NA	NA	0.000667439	1	-0.00597	1
chrEMRSA15:731602:G:T	putative membrane protein	NA	1	0.000283764	1	-0.00259	1
chrEMRSA15:731605:A:G	putative membrane protein	0	1	0.000129961	1	-0.00274	1
chrEMRSA15:731607:G:A	putative membrane protein	0	1	1.72539e-05	1	-0.00274	1
chrEMRSA15:731610:C:T	putative membrane protein	0	1	0.000131065	1	-0.011	1
chrEMRSA15:731644:A:G	putative membrane protein	NA	NA	-9.87788e-05	1	-0.00478	1
chrEMRSA15:731668:T:C	putative membrane protein	NA	1	-0.00604853	1	0.0037	1
chrEMRSA15:731685:T:C	putative membrane protein	NA	NA	-9.41561e-05	1	-0.00535	1
chrEMRSA15:731707:T:A	putative membrane protein	0	1	-6.57517e-05	1	-0.00766	1
chrEMRSA15:731722:G:A	putative membrane protein	0	1	0.000393887	1	-0.00645	1
chrEMRSA15:731736:A:T	putative membrane protein	NA	NA	-9.41561e-05	1	-0.00535	1
chrEMRSA15:731747:A:G	putative membrane protein	0	1	0.000561708	1	-0.0115	1
chrEMRSA15:731751:A:G	putative membrane protein	NA	NA	0.000186918	1	-0.00413	1
chrEMRSA15:731755:C:T	putative membrane protein	NA	NA	-6.74093e-05	1	-0.00401	1
chrEMRSA15:731765:G:A	putative membrane protein	0	1	-0.00010469	1	-0.0064	1
chrEMRSA15:731780:A:G	putative membrane protein	0	1	3.34522e-06	1	-0.00274	1
chrEMRSA15:731782:T:C	putative membrane protein	NA	1	-0.00604853	1	0.0037	1
chrEMRSA15:731794:C:T	putative membrane protein	0	1	4.06228e-05	1	-0.00642	1
chrEMRSA15:731812:T:C	putative membrane protein	NA	NA	-0.000239516	1	-0.00501	1
chrEMRSA15:731813:T:C	putative membrane protein	0	1	0.000274045	1	-0.00765	1
chrEMRSA15:731848:C:A	putative membrane protein	NA	NA	0.00125274	1	0.00458	1
chrEMRSA15:731851:A:T	putative membrane protein	NA	1	-0.00247569	1	0.000922	1
chrEMRSA15:731884:T:G	putative membrane protein	0	1	0.000968808	1	-0.0111	1
chrEMRSA15:731895:G:A	putative membrane protein	NA	NA	2.31322e-05	1	-0.00323	1
chrEMRSA15:731925:T:C	putative membrane protein	NA	1	-0.00604853	1	0.0037	1
chrEMRSA15:731955:C:A	putative membrane protein	NA	1	0.000283764	1	-0.00259	1
chrEMRSA15:731955:C:T	putative membrane protein	NA	NA	-8.14394e-05	1	-0.00401	1
chrEMRSA15:731973:G:A		NA	NA	-0.000105683	1	-0.00473	1
chrEMRSA15:731991:A:T		NA	NA	0.000585143	1	-0.00433	1
chrEMRSA15:731993:C:A		NA	NA	-5.43537e-05	1	-0.00666	1
chrEMRSA15:731994:T:C		0	1	2.89447e-05	1	-0.00333	1
chrEMRSA15:731996:T:A		0	1	4.34126e-05	1	-0.00274	1
chrEMRSA15:732007:A:T		NA	NA	0.000667439	1	-0.00597	1
chrEMRSA15:732021:C:T		0	1	3.04877e-05	1	-0.00274	1
chrEMRSA15:732028:T:C		0	1	0.000305105	1	-0.00479	1
chrEMRSA15:732029:A:G		0	1	0.00029164	1	-0.00514	1
chrEMRSA15:732030:T:C		0	1	0.000762693	1	-0.00459	1
chrEMRSA15:732031:G:T		0	1	2.31072e-05	1	-0.00404	1
chrEMRSA15:732031:G:A		0	1	1.37487e-05	1	-0.00274	1
chrEMRSA15:732032:A:G		0	1	0.000962473	1	-0.00643	1
chrEMRSA15:732033:C:A		0	1	4.41506e-05	1	-0.00477	1
chrEMRSA15:732036:G:A		0	1	1.24123e-05	1	-0.00299	1
chrEMRSA15:732037:T:C		NA	NA	-0.00527172	1	0.0107	1
chrEMRSA15:732045:A:G		0	1	0.000106521	1	-0.00789	1
chrEMRSA15:732047:A:G		0	1	4.41964e-05	1	-0.00274	1
chrEMRSA15:732049:ta:t		0	1	1.93153e-05	1	-0.00274	1
chrEMRSA15:732053:T:C		NA	NA	1.38284e-05	1	-0.00415	1
chrEMRSA15:732054:T:C		NA	NA	-9.41561e-05	1	-0.00535	1
chrEMRSA15:732055:A:T		NA	NA	0.000400122	1	-0.00407	1
chrEMRSA15:732055:A:G		0	1	1.65939e-05	1	-0.00274	1
chrEMRSA15:732055:at:a		0	1	0.000535533	1	-0.00766	1
chrEMRSA15:732056:T:C		0	1	6.22444e-06	1	-0.00519	1
chrEMRSA15:732057:C:A		0	1	3.00782e-05	1	-0.00274	1
chrEMRSA15:732057:C:T		0	1	0.000779451	1	-0.00554	1
chrEMRSA15:732075:A:G	putative radical activating enzyme	NA	NA	-0.00015298	1	-0.0041	1
chrEMRSA15:732078:A:G	putative radical activating enzyme	NA	NA	-0.00386878	1	0.00966	1
chrEMRSA15:732090:T:C	putative radical activating enzyme	0	1	2.70856e-05	1	-0.00274	1
chrEMRSA15:732091:G:A	putative radical activating enzyme	0	1	0.000142889	1	-0.00479	1
chrEMRSA15:732093:A:G	putative radical activating enzyme	NA	NA	-0.0001594	1	-0.00513	1
chrEMRSA15:732120:A:G	putative radical activating enzyme	NA	NA	-5.43537e-05	1	-0.00666	1
chrEMRSA15:732123:C:T	putative radical activating enzyme	NA	NA	-0.000170932	1	-0.00823	1
chrEMRSA15:732140:T:C	putative radical activating enzyme	NA	NA	-3.39208e-06	1	-0.00401	1
chrEMRSA15:732150:C:T	putative radical activating enzyme	NA	NA	0.002682	1	0.00465	1
chrEMRSA15:732151:A:C	putative radical activating enzyme	0	1	2.06545e-05	1	-0.00274	1
chrEMRSA15:732166:C:T	putative radical activating enzyme	0	1	-1.68609e-05	1	-0.00276	1
chrEMRSA15:732173:A:T	putative radical activating enzyme	0	1	0.000291155	1	-0.00476	1
chrEMRSA15:732184:G:A	putative radical activating enzyme	0	1	0.000120973	1	-0.00648	1
chrEMRSA15:732230:A:G	putative radical activating enzyme	NA	NA	-9.87788e-05	1	-0.00478	1
chrEMRSA15:732237:G:C	putative radical activating enzyme	NA	NA	0.000661368	1	-0.00598	1
chrEMRSA15:732238:G:A	putative radical activating enzyme	0	1	7.55866e-05	1	-0.00766	1
chrEMRSA15:732245:T:C	putative radical activating enzyme	NA	1	-0.00604853	1	0.0037	1
chrEMRSA15:732285:T:C	putative radical activating enzyme	NA	NA	-9.41561e-05	1	-0.00535	1
chrEMRSA15:732291:A:G	putative radical activating enzyme	NA	1	-0.00604853	1	0.0037	1
chrEMRSA15:732321:G:T	putative radical activating enzyme	NA	NA	-0.00527172	1	0.0107	1
chrEMRSA15:732327:T:C	putative radical activating enzyme	0	1	2.74629e-05	1	-0.00274	1
chrEMRSA15:732328:A:G	putative radical activating enzyme	NA	NA	0.000197117	1	-0.00512	1
chrEMRSA15:732329:C:T	putative radical activating enzyme	NA	NA	-3.54822e-05	1	-0.00432	1
chrEMRSA15:732330:A:G	putative radical activating enzyme	NA	1	-0.00604853	1	0.0037	1
chrEMRSA15:732330:A:C	putative radical activating enzyme	NA	NA	0	1	NA	NA
chrEMRSA15:732338:T:C	putative radical activating enzyme	NA	NA	0.00131391	1	0.00476	1
chrEMRSA15:732338:T:G	putative radical activating enzyme	NA	NA	0	1	NA	NA
chrEMRSA15:732338:T:A	putative radical activating enzyme	NA	NA	0	1	NA	NA
chrEMRSA15:732339:A:G	putative radical activating enzyme	NA	NA	-5.05471e-05	1	-0.00402	1
chrEMRSA15:732345:T:A	putative radical activating enzyme	0	1	0.000268409	1	-0.00767	1
chrEMRSA15:732354:C:T	putative radical activating enzyme	NA	NA	0.000148044	1	-0.00831	1
chrEMRSA15:732365:C:T	putative radical activating enzyme	0	1	0.000165971	1	-0.00294	1
chrEMRSA15:732365:C:A	putative radical activating enzyme	0	1	3.20074e-05	1	-0.00274	1
chrEMRSA15:732366:T:A	putative radical activating enzyme	NA	1	-0.00604853	1	0.0037	1
chrEMRSA15:732369:T:C	putative radical activating enzyme	NA	NA	0.000775221	1	0.00826	1
chrEMRSA15:732386:G:T	putative radical activating enzyme	0	1	6.97245e-05	1	-0.00476	1
chrEMRSA15:732399:A:G	putative radical activating enzyme	NA	NA	-9.41561e-05	1	-0.00535	1
chrEMRSA15:732411:A:G	putative radical activating enzyme	NA	NA	-0.00019801	1	-0.00825	1
chrEMRSA15:732421:G:A	putative radical activating enzyme	0	1	-4.09055e-05	1	-0.00688	1
chrEMRSA15:732430:G:A	putative radical activating enzyme	NA	NA	0.000304248	1	-0.00398	1
chrEMRSA15:732432:T:C	putative radical activating enzyme	NA	NA	8.56103e-05	1	-0.00498	1
chrEMRSA15:732444:G:A	putative radical activating enzyme	NA	NA	9.83538e-05	1	-0.00516	1
chrEMRSA15:732450:T:C	putative radical activating enzyme	NA	NA	-0.00269986	1	0.00036	1
chrEMRSA15:732451:G:A	putative radical activating enzyme	NA	NA	-0.000112589	1	-0.00433	1
chrEMRSA15:732462:G:A	putative radical activating enzyme	NA	NA	1.26056e-05	1	-0.00452	1
chrEMRSA15:732470:T:C	putative radical activating enzyme	0	1	0.000376836	1	-0.011	1
chrEMRSA15:732481:T:C	putative radical activating enzyme	NA	NA	0.000274996	1	-0.00823	1
chrEMRSA15:732485:A:G	putative radical activating enzyme	0	1	0.000399862	1	-0.00477	1
chrEMRSA15:732491:T:C	putative radical activating enzyme	NA	1	-0.00604853	1	0.0037	1
chrEMRSA15:732508:C:T	putative radical activating enzyme	NA	NA	4.19101e-05	1	-0.00399	1
chrEMRSA15:732549:G:A	putative radical activating enzyme	NA	1	0.00077411	1	-0.00432	1
chrEMRSA15:732561:G:A	putative radical activating enzyme	0	1	7.04645e-05	1	-0.00765	1
chrEMRSA15:732561:G:T	putative radical activating enzyme	NA	NA	-0.00019801	1	-0.00825	1
chrEMRSA15:732570:A:T	putative radical activating enzyme	NA	1	-0.00604853	1	0.0037	1
chrEMRSA15:732593:C:T	putative radical activating enzyme	0	1	1.57227e-05	1	-0.00274	1
chrEMRSA15:732600:G:A	putative radical activating enzyme	NA	NA	0.000667439	1	-0.00597	1
chrEMRSA15:732601:G:A	putative radical activating enzyme	0	1	3.69749e-05	1	-0.00637	1
chrEMRSA15:732620:C:T	putative radical activating enzyme	NA	NA	-0.00111846	1	-0.0028	1
chrEMRSA15:732629:T:C	putative radical activating enzyme	0	1	1.37733e-05	1	-0.00274	1
chrEMRSA15:732639:A:T	putative radical activating enzyme	NA	NA	0.000363201	1	-0.00417	1
chrEMRSA15:732661:C:T	putative radical activating enzyme	0	1	2.15053e-05	1	-0.00274	1
chrEMRSA15:732690:C:T	putative radical activating enzyme	NA	NA	0.000148044	1	-0.00831	1
chrEMRSA15:732708:A:G	putative radical activating enzyme	0	1	1.63534e-05	1	-0.00274	1
chrEMRSA15:732719:G:T	putative radical activating enzyme	NA	NA	-7.73047e-05	1	-0.00396	1
chrEMRSA15:732720:A:T	putative radical activating enzyme	NA	NA	-7.73047e-05	1	-0.00396	1
chrEMRSA15:732729:C:T	putative radical activating enzyme	NA	NA	-1.95008e-05	1	-0.00454	1
chrEMRSA15:732741:G:A	putative radical activating enzyme	NA	1	-0.0054472	1	0.00376	1
chrEMRSA15:732753:G:A	putative radical activating enzyme	NA	NA	-0.00019801	1	-0.00825	1
chrEMRSA15:732766:T:A	putative radical activating enzyme	0	1	0.000169259	1	-0.00765	1
chrEMRSA15:732804:G:A	putative 6-pyruvoyl tetrahydropterin synthase	NA	1	0.000755635	1	-0.00501	1
chrEMRSA15:732804:G:C	putative 6-pyruvoyl tetrahydropterin synthase	NA	NA	-0.000114372	1	-0.00401	1
chrEMRSA15:732821:T:G	putative 6-pyruvoyl tetrahydropterin synthase	0	1	9.86843e-05	1	-0.0064	1
chrEMRSA15:732825:T:C	putative 6-pyruvoyl tetrahydropterin synthase	NA	NA	8.56103e-05	1	-0.00498	1
chrEMRSA15:732828:T:C	putative 6-pyruvoyl tetrahydropterin synthase	0	1	0.000338166	1	-0.011	1
chrEMRSA15:732832:A:G	putative 6-pyruvoyl tetrahydropterin synthase	0	1	0.000141095	1	-0.00477	1
chrEMRSA15:732843:A:G	putative 6-pyruvoyl tetrahydropterin synthase	NA	NA	0.000134865	1	-0.00518	1
chrEMRSA15:732855:G:A	putative 6-pyruvoyl tetrahydropterin synthase	0	1	0.000161345	1	-0.0112	1
chrEMRSA15:732864:C:G	putative 6-pyruvoyl tetrahydropterin synthase	NA	NA	0.000197117	1	-0.00512	1
chrEMRSA15:732864:C:T	putative 6-pyruvoyl tetrahydropterin synthase	NA	NA	-8.10007e-05	1	-0.00362	1
chrEMRSA15:732866:A:G	putative 6-pyruvoyl tetrahydropterin synthase	0	1	0.000147654	1	-0.0064	1
chrEMRSA15:732868:G:T	putative 6-pyruvoyl tetrahydropterin synthase	NA	NA	-8.14394e-05	1	-0.00401	1
chrEMRSA15:732870:C:T	putative 6-pyruvoyl tetrahydropterin synthase	NA	NA	-7.64187e-05	1	-0.00392	1
chrEMRSA15:732877:T:C	putative 6-pyruvoyl tetrahydropterin synthase	0	1	-0.000214898	1	-0.011	1
chrEMRSA15:732892:ta:t	putative 6-pyruvoyl tetrahydropterin synthase	0	1	2.84898e-05	1	-0.00274	1
chrEMRSA15:732917:T:C	putative 6-pyruvoyl tetrahydropterin synthase	0	1	-2.60146e-05	1	-0.00276	1
chrEMRSA15:732924:G:A	putative 6-pyruvoyl tetrahydropterin synthase	0	1	0.000214499	1	-0.0065	1
chrEMRSA15:732930:G:A	putative 6-pyruvoyl tetrahydropterin synthase	0	1	-7.71067e-05	1	-0.00461	1
chrEMRSA15:732942:A:T	putative 6-pyruvoyl tetrahydropterin synthase	NA	NA	-9.41561e-05	1	-0.00535	1
chrEMRSA15:732958:A:G	putative 6-pyruvoyl tetrahydropterin synthase	0	1	0.000316365	1	-0.00609	1
chrEMRSA15:732966:G:A	putative 6-pyruvoyl tetrahydropterin synthase	NA	NA	-9.41561e-05	1	-0.00535	1
chrEMRSA15:732967:T:A	putative 6-pyruvoyl tetrahydropterin synthase	0	1	0.00010216	1	-0.00689	1
chrEMRSA15:732980:G:A	putative 6-pyruvoyl tetrahydropterin synthase	NA	NA	0.000274996	1	-0.00823	1
chrEMRSA15:732983:T:A	putative 6-pyruvoyl tetrahydropterin synthase	NA	NA	-5.8947e-07	1	-0.00394	1
chrEMRSA15:732993:C:T	putative 6-pyruvoyl tetrahydropterin synthase	NA	NA	-7.73047e-05	1	-0.00396	1
chrEMRSA15:732999:G:A	putative 6-pyruvoyl tetrahydropterin synthase	NA	1	-0.0024784	1	0.000834	1
chrEMRSA15:733000:C:T	putative 6-pyruvoyl tetrahydropterin synthase	0	1	0.00033223	1	-0.011	1
chrEMRSA15:733002:A:G	putative 6-pyruvoyl tetrahydropterin synthase	NA	NA	-7.29561e-05	1	-0.00509	1
chrEMRSA15:733014:G:A	putative 6-pyruvoyl tetrahydropterin synthase	NA	NA	0.000992631	1	0.00428	1
chrEMRSA15:733020:A:G	putative 6-pyruvoyl tetrahydropterin synthase	NA	NA	-9.41561e-05	1	-0.00535	1
chrEMRSA15:733021:G:C	putative 6-pyruvoyl tetrahydropterin synthase	NA	NA	8.56103e-05	1	-0.00498	1
chrEMRSA15:733025:C:T	putative 6-pyruvoyl tetrahydropterin synthase	NA	NA	0.000172788	1	-0.00425	1
chrEMRSA15:733039:C:T	putative 6-pyruvoyl tetrahydropterin synthase	0	1	4.5093e-05	1	-0.00274	1
chrEMRSA15:733048:G:T	putative 6-pyruvoyl tetrahydropterin synthase	16.47	0.199807	-0.0035717	1	0.0321	1
chrEMRSA15:733096:G:A	putative 6-pyruvoyl tetrahydropterin synthase	0	1	-1.51373e-05	1	-0.00274	1
chrEMRSA15:733103:C:G	putative 6-pyruvoyl tetrahydropterin synthase	NA	NA	0.000186918	1	-0.00413	1
chrEMRSA15:733107:T:C	putative 6-pyruvoyl tetrahydropterin synthase	NA	NA	0.000793671	1	0.00349	1
chrEMRSA15:733107:T:A	putative 6-pyruvoyl tetrahydropterin synthase	NA	1	0.000732218	1	-0.00462	1
chrEMRSA15:733113:G:A	putative 6-pyruvoyl tetrahydropterin synthase	NA	NA	-9.41561e-05	1	-0.00535	1
chrEMRSA15:733125:T:C	putative 6-pyruvoyl tetrahydropterin synthase	NA	1	-0.00385742	1	0.00106	1
chrEMRSA15:733137:A:G	putative 6-pyruvoyl tetrahydropterin synthase	NA	NA	0.000802457	1	-0.0049	1
chrEMRSA15:733138:T:C	putative 6-pyruvoyl tetrahydropterin synthase	0	1	0.000420124	1	-0.00754	1
chrEMRSA15:733147:A:C	putative 6-pyruvoyl tetrahydropterin synthase	0	1	0.00154976	1	-0.0114	1
chrEMRSA15:733155:T:A	putative 6-pyruvoyl tetrahydropterin synthase	0	1	-0.000143501	1	-0.00637	1
chrEMRSA15:733164:A:G	putative 6-pyruvoyl tetrahydropterin synthase	0	1	0.000322928	1	-0.0114	1
chrEMRSA15:733167:C:T	putative 6-pyruvoyl tetrahydropterin synthase	1.317	1	-0.00051438	1	0.000487	1
chrEMRSA15:733167:C:A	putative 6-pyruvoyl tetrahydropterin synthase	0	1	-3.72638e-05	1	-0.00768	1
chrEMRSA15:733174:C:T	putative 6-pyruvoyl tetrahydropterin synthase	NA	NA	-7.29561e-05	1	-0.00509	1
chrEMRSA15:733196:T:A		NA	1	-0.00247569	1	0.000922	1
chrEMRSA15:733200:A:T	conserved hypothetical protein	0	1	0.000246637	1	-0.011	1
chrEMRSA15:733203:G:A	conserved hypothetical protein	0	1	1.68446e-05	1	-0.00274	1
chrEMRSA15:733204:C:T	conserved hypothetical protein	0	1	-1.03982e-06	1	-0.00274	1
chrEMRSA15:733205:G:A	conserved hypothetical protein	0	1	8.34957e-05	1	-0.00477	1
chrEMRSA15:733222:A:G	conserved hypothetical protein	NA	NA	5.29909e-05	1	-0.00445	1
chrEMRSA15:733234:T:A	conserved hypothetical protein	NA	NA	-7.29561e-05	1	-0.00509	1
chrEMRSA15:733238:C:T	conserved hypothetical protein	0	1	9.58844e-06	1	-0.00274	1
chrEMRSA15:733243:A:G	conserved hypothetical protein	NA	NA	-0.000158209	1	-0.005	1
chrEMRSA15:733261:A:G	conserved hypothetical protein	NA	NA	-5.07416e-05	1	-0.00324	1
chrEMRSA15:733279:C:T	conserved hypothetical protein	0	1	0.000397587	1	-0.00479	1
chrEMRSA15:733280:C:T	conserved hypothetical protein	0	1	2.50429e-05	1	-0.00474	1
chrEMRSA15:733282:A:G	conserved hypothetical protein	NA	NA	0.000667439	1	-0.00597	1
chrEMRSA15:733283:A:T	conserved hypothetical protein	0	1	0.000880026	1	-0.00612	1
chrEMRSA15:733288:A:G	conserved hypothetical protein	NA	NA	-7.29561e-05	1	-0.00509	1
chrEMRSA15:733313:G:T	conserved hypothetical protein	0	1	4.65592e-05	1	-0.0107	1
chrEMRSA15:733330:A:T	conserved hypothetical protein	NA	NA	-0.000158209	1	-0.005	1
chrEMRSA15:733338:G:T	conserved hypothetical protein	NA	NA	4.45223e-05	1	-0.00374	1
chrEMRSA15:733369:G:A	conserved hypothetical protein	NA	NA	-5.43537e-05	1	-0.00666	1
chrEMRSA15:733370:T:C	conserved hypothetical protein	NA	NA	2.40407e-05	1	-0.00401	1
chrEMRSA15:733396:G:A	conserved hypothetical protein	NA	NA	0.00125744	1	0.00495	1
chrEMRSA15:733421:C:T	conserved hypothetical protein	NA	NA	-9.41561e-05	1	-0.00535	1
chrEMRSA15:733430:A:G	conserved hypothetical protein	0	1	2.74629e-05	1	-0.00274	1
chrEMRSA15:733436:A:G	conserved hypothetical protein	0	1	0.00031348	1	-0.011	1
chrEMRSA15:733456:G:A	conserved hypothetical protein	NA	NA	4.76236e-05	1	-0.00463	1
chrEMRSA15:733457:C:T	conserved hypothetical protein	0	1	8.60377e-06	1	-0.00274	1
chrEMRSA15:733488:C:G	conserved hypothetical protein	0	1	-5.2334e-05	1	-0.00641	1
chrEMRSA15:733489:A:G	conserved hypothetical protein	0	1	6.35533e-05	1	-0.00274	1
chrEMRSA15:733492:T:A	conserved hypothetical protein	NA	NA	0.000227755	1	-0.00514	1
chrEMRSA15:733498:T:A	conserved hypothetical protein	0	1	3.61323e-05	1	-0.00274	1
chrEMRSA15:733498:T:G	conserved hypothetical protein	0	1	1.90922e-05	1	-0.00274	1
chrEMRSA15:733499:G:A	conserved hypothetical protein	0	1	4.47757e-05	1	-0.0064	1
chrEMRSA15:733514:G:A	conserved hypothetical protein	0	1	0.000376836	1	-0.011	1
chrEMRSA15:733515:C:A	conserved hypothetical protein	NA	NA	8.56103e-05	1	-0.00498	1
chrEMRSA15:733516:C:T	conserved hypothetical protein	NA	NA	-9.41561e-05	1	-0.00535	1
chrEMRSA15:733518:C:A	conserved hypothetical protein	NA	NA	-6.74093e-05	1	-0.00401	1
chrEMRSA15:733519:A:G	conserved hypothetical protein	NA	NA	6.12524e-05	1	-0.00326	1
chrEMRSA15:733528:A:T	conserved hypothetical protein	NA	NA	-9.41561e-05	1	-0.00535	1
chrEMRSA15:733537:G:A	conserved hypothetical protein	NA	NA	0.00266567	1	0.00935	1
chrEMRSA15:733542:C:T	conserved hypothetical protein	0	1	-3.98116e-05	1	-0.00637	1
chrEMRSA15:733546:C:G	conserved hypothetical protein	NA	NA	-9.41561e-05	1	-0.00535	1
chrEMRSA15:733549:C:T	conserved hypothetical protein	NA	NA	-2.25763e-05	1	-0.00459	1
chrEMRSA15:733552:G:A	conserved hypothetical protein	0	1	9.88504e-06	1	-0.00274	1
chrEMRSA15:733561:A:G	conserved hypothetical protein	NA	NA	-5.43537e-05	1	-0.00666	1
chrEMRSA15:733575:C:T	conserved hypothetical protein	0	1	9.37318e-05	1	-0.00638	1
chrEMRSA15:733580:G:A	conserved hypothetical protein	NA	NA	-5.07663e-05	1	-0.00392	1
chrEMRSA15:733590:T:C	conserved hypothetical protein	0	1	2.61805e-05	1	-0.00274	1
chrEMRSA15:733603:A:C	conserved hypothetical protein	0	1	0.000187444	1	-0.00765	1
chrEMRSA15:733609:A:G	conserved hypothetical protein	NA	NA	0.00014012	1	-0.00475	1
chrEMRSA15:733624:T:C	conserved hypothetical protein	0	1	0.000177314	1	-0.00474	1
chrEMRSA15:733663:C:T	conserved hypothetical protein	0	1	-9.20739e-07	1	-0.00274	1
chrEMRSA15:733667:T:C	conserved hypothetical protein	0	1	3.56285e-05	1	-0.00274	1
chrEMRSA15:733674:C:T	conserved hypothetical protein	NA	NA	-7.29561e-05	1	-0.00509	1
chrEMRSA15:733678:A:G	conserved hypothetical protein	NA	1	-0.00247569	1	0.000922	1
chrEMRSA15:733684:C:T	conserved hypothetical protein	0	1	0.000919619	1	-0.00568	1
chrEMRSA15:733690:T:C	conserved hypothetical protein	NA	NA	-9.41561e-05	1	-0.00535	1
chrEMRSA15:733702:A:G	conserved hypothetical protein	NA	NA	-9.41561e-05	1	-0.00535	1
chrEMRSA15:733726:A:G	conserved hypothetical protein	NA	NA	0.000611276	1	-0.00427	1
chrEMRSA15:733732:A:G	conserved hypothetical protein	NA	NA	-8.14394e-05	1	-0.00401	1
chrEMRSA15:733741:G:A	conserved hypothetical protein	NA	NA	0.00270714	1	0.00942	1
chrEMRSA15:733741:G:T	conserved hypothetical protein	NA	1	-0.00221423	1	0.000185	1
chrEMRSA15:733742:C:G	conserved hypothetical protein	0	1	1.74814e-05	1	-0.00274	1
chrEMRSA15:733743:C:T	conserved hypothetical protein	0	1	8.3012e-06	1	-0.00274	1
chrEMRSA15:733777:A:T	conserved hypothetical protein	NA	1	-0.00247569	1	0.000922	1
chrEMRSA15:733779:g:gT	conserved hypothetical protein	0	1	1.23004e-05	1	-0.00274	1
chrEMRSA15:733779:g:gTT	conserved hypothetical protein	NA	NA	0	1	NA	NA
chrEMRSA15:733780:T:C	conserved hypothetical protein	NA	NA	-7.02462e-05	1	-0.00407	1
chrEMRSA15:733781:T:C	conserved hypothetical protein	NA	NA	-9.41561e-05	1	-0.00535	1
chrEMRSA15:733797:G:A	conserved hypothetical protein	0	1	1.12419e-05	1	-0.00274	1
chrEMRSA15:733819:A:G	conserved hypothetical protein	0	1	-2.60146e-05	1	-0.00276	1
chrEMRSA15:733838:G:A	conserved hypothetical protein	0	1	5.81083e-05	1	-0.00274	1
chrEMRSA15:733839:C:T	conserved hypothetical protein	0	1	4.62624e-05	1	-0.00274	1
chrEMRSA15:733859:C:T	conserved hypothetical protein	0	1	9.50933e-05	1	-0.00765	1
chrEMRSA15:733872:A:G		0	1	0.000181124	1	-0.00275	1
chrEMRSA15:733876:G:A		0	1	-1.5617e-05	1	-0.00276	1
chrEMRSA15:733891:A:G		NA	NA	5.26072e-05	1	-0.00392	1
chrEMRSA15:733894:A:G		0	1	2.3143e-05	1	-0.00274	1
chrEMRSA15:733906:G:A		0	1	1.12659e-05	1	-0.00476	1
chrEMRSA15:733912:G:A		0	1	5.74758e-06	1	-0.00765	1
chrEMRSA15:733914:C:A		0	1	1.76271e-05	1	-0.00274	1
chrEMRSA15:733915:A:G		0	1	6.00874e-05	1	-0.00274	1
chrEMRSA15:733920:T:C		0	1	0.00128844	1	-0.00427	1
chrEMRSA15:733925:C:A		0	1	0.000704199	1	-0.005	1
chrEMRSA15:733928:T:C		NA	NA	-0.000105683	1	-0.00473	1
chrEMRSA15:733936:T:G		0	1	0.000263801	1	-0.00476	1
chrEMRSA15:733939:T:A		NA	NA	-5.07663e-05	1	-0.00392	1
chrEMRSA15:733942:aat:a		0	1	2.21084e-05	1	-0.00276	1
chrEMRSA15:733944:t:tA		0	1	0.000114422	1	-0.0076	1
chrEMRSA15:733944:t:tAA		NA	NA	0	1	NA	NA
chrEMRSA15:733953:C:G		0	1	-2.14259e-06	1	-0.00274	1
chrEMRSA15:733953:C:T		NA	NA	-2.45506e-06	1	-0.00396	1
chrEMRSA15:733960:C:T		0	1	-8.712e-05	1	-0.00474	1
chrEMRSA15:733975:G:A		0	1	6.43451e-05	1	-0.0046	1
chrEMRSA15:733987:T:G		0	1	0.000262692	1	-0.00496	1
chrEMRSA15:733989:G:T		0	1	-3.09236e-06	1	-0.00274	1
chrEMRSA15:733991:T:C		0	1	-8.92059e-05	1	-0.011	1
chrEMRSA15:733992:C:T		0	1	0.000135074	1	-0.00776	1
chrEMRSA15:733992:cctat:c		0	1	6.79542e-05	1	-0.00478	1
chrEMRSA15:733993:C:T		NA	NA	-5.76498e-05	1	-0.00327	1
chrEMRSA15:734003:T:C		0	1	0.000188487	1	-0.00765	1
chrEMRSA15:734008:A:T		NA	NA	4.79434e-05	1	-0.00456	1
chrEMRSA15:734016:C:T		0	1	6.61664e-06	1	-0.00273	1
chrEMRSA15:734020:C:G		NA	NA	0.000667439	1	-0.00597	1
chrEMRSA15:734020:C:A		NA	NA	3.75143e-05	1	-0.00326	1
chrEMRSA15:734022:A:T		0	1	6.14353e-05	1	-0.00474	1
chrEMRSA15:734057:G:A		NA	NA	-4.86729e-05	1	-0.00432	1
chrEMRSA15:734065:G:T		0	1	8.35319e-05	1	-0.011	1
chrEMRSA15:734070:G:A		NA	1	-0.000953734	1	0.00207	1
chrEMRSA15:734092:tacgatgaata:t		0	1	1.41184e-05	1	-0.00274	1
chrEMRSA15:734109:A:G		NA	1.69349e-69	-0.0156163	3.0134e-53	0.997	7.17456e-51
chrEMRSA15:734111:C:T		NA	NA	0.00103416	1	-0.00512	1
chrEMRSA15:734117:T:G		NA	NA	0.00268922	1	0.00965	1
chrEMRSA15:734132:G:A		0	1	1.26281e-05	1	-0.00274	1
chrEMRSA15:734139:T:C		0	1	6.11882e-05	1	-0.00274	1
chrEMRSA15:734147:atgcttttaaagttttagctacatcc:a		0	1	-8.92789e-06	1	-0.00274	1
chrEMRSA15:734149:G:A		0	1	5.57047e-05	1	-0.00274	1
chrEMRSA15:734151:T:C		NA	NA	0.000517388	1	0.00762	1
chrEMRSA15:734176:ac:a		0	1	8.74866e-06	1	-0.00274	1
chrEMRSA15:734195:C:T		0	1	1.331e-05	1	-0.00274	1
chrEMRSA15:734246:A:G	glutamine amidotransferase class-I protein	0	1	-1.91162e-05	1	-0.011	1
chrEMRSA15:734277:A:G	glutamine amidotransferase class-I protein	0	1	0.000273488	1	-0.011	1
chrEMRSA15:734289:C:T	glutamine amidotransferase class-I protein	0	1	2.50539e-05	1	-0.00274	1
chrEMRSA15:734314:A:T	glutamine amidotransferase class-I protein	0	1	0.000216291	1	-0.00476	1
chrEMRSA15:734324:G:T	glutamine amidotransferase class-I protein	NA	NA	-5.43537e-05	1	-0.00666	1
chrEMRSA15:734330:A:G	glutamine amidotransferase class-I protein	NA	NA	-0.000239516	1	-0.00501	1
chrEMRSA15:734334:G:A	glutamine amidotransferase class-I protein	NA	NA	0.00273721	1	0.0051	1
chrEMRSA15:734339:T:C	glutamine amidotransferase class-I protein	0	1	0.000929769	1	-0.0065	1
chrEMRSA15:734348:G:A	glutamine amidotransferase class-I protein	0	1	3.16981e-05	1	-0.00519	1
chrEMRSA15:734350:C:T	glutamine amidotransferase class-I protein	NA	NA	-5.43537e-05	1	-0.00666	1
chrEMRSA15:734353:A:G	glutamine amidotransferase class-I protein	NA	NA	-9.87788e-05	1	-0.00478	1
chrEMRSA15:734354:A:T	glutamine amidotransferase class-I protein	NA	NA	0.000134865	1	-0.00518	1
chrEMRSA15:734364:A:G	glutamine amidotransferase class-I protein	0	1	6.69324e-05	1	-0.00274	1
chrEMRSA15:734369:A:G	glutamine amidotransferase class-I protein	377	1	-0.0032352	1	0.00877	1
chrEMRSA15:734369:A:T	glutamine amidotransferase class-I protein	NA	NA	-9.41561e-05	1	-0.00535	1
chrEMRSA15:734372:T:A	glutamine amidotransferase class-I protein	NA	NA	-0.00269986	1	0.00036	1
chrEMRSA15:734378:G:T	glutamine amidotransferase class-I protein	NA	NA	-9.41561e-05	1	-0.00535	1
chrEMRSA15:734386:C:A	glutamine amidotransferase class-I protein	NA	NA	2.86948e-05	1	-0.00329	1
chrEMRSA15:734387:G:T	glutamine amidotransferase class-I protein	NA	NA	-0.00217464	1	0.00022	1
chrEMRSA15:734387:G:A	glutamine amidotransferase class-I protein	NA	NA	-9.41561e-05	1	-0.00535	1
chrEMRSA15:734398:C:T	glutamine amidotransferase class-I protein	NA	NA	0.000102605	1	-0.00438	1
chrEMRSA15:734399:T:A	glutamine amidotransferase class-I protein	NA	NA	-0.00269986	1	0.00036	1
chrEMRSA15:734402:C:A	glutamine amidotransferase class-I protein	NA	NA	0.00103415	1	-0.00511	1
chrEMRSA15:734402:C:T	glutamine amidotransferase class-I protein	NA	NA	6.10022e-05	1	-0.00433	1
chrEMRSA15:734414:G:A	glutamine amidotransferase class-I protein	NA	NA	-9.41561e-05	1	-0.00535	1
chrEMRSA15:734417:A:G	glutamine amidotransferase class-I protein	0	1	0.000880026	1	-0.00612	1
chrEMRSA15:734433:C:T	glutamine amidotransferase class-I protein	NA	NA	0.000144461	1	-0.00373	1
chrEMRSA15:734434:G:A	glutamine amidotransferase class-I protein	NA	NA	-9.87788e-05	1	-0.00478	1
chrEMRSA15:734439:C:G	glutamine amidotransferase class-I protein	0	1	0.00022871	1	-0.00477	1
chrEMRSA15:734442:A:G	glutamine amidotransferase class-I protein	0	1	-1.13847e-05	1	-0.00274	1
chrEMRSA15:734444:A:C	glutamine amidotransferase class-I protein	NA	NA	0.000671353	1	-0.00623	1
chrEMRSA15:734444:A:G	glutamine amidotransferase class-I protein	0	1	4.02336e-05	1	-0.0111	1
chrEMRSA15:734456:T:C	glutamine amidotransferase class-I protein	NA	NA	0.000999659	1	-0.00509	1
chrEMRSA15:734462:A:G	glutamine amidotransferase class-I protein	0	1	0.000212472	1	-0.00767	1
chrEMRSA15:734470:G:A	glutamine amidotransferase class-I protein	0	1	0.000125919	1	-0.00694	1
chrEMRSA15:734492:A:G	glutamine amidotransferase class-I protein	NA	NA	-7.29561e-05	1	-0.00509	1
chrEMRSA15:734498:C:A	glutamine amidotransferase class-I protein	NA	NA	0.000134865	1	-0.00518	1
chrEMRSA15:734503:A:G	glutamine amidotransferase class-I protein	0	1	1.03806e-05	1	-0.00274	1
chrEMRSA15:734519:A:G	glutamine amidotransferase class-I protein	NA	NA	8.56103e-05	1	-0.00498	1
chrEMRSA15:734522:C:A	glutamine amidotransferase class-I protein	NA	NA	9.71172e-05	1	-0.00392	1
chrEMRSA15:734531:T:G	glutamine amidotransferase class-I protein	NA	NA	-9.87788e-05	1	-0.00478	1
chrEMRSA15:734542:G:A	glutamine amidotransferase class-I protein	NA	NA	-8.10007e-05	1	-0.00362	1
chrEMRSA15:734543:C:T	glutamine amidotransferase class-I protein	NA	NA	0.000667439	1	-0.00597	1
chrEMRSA15:734557:G:C	glutamine amidotransferase class-I protein	NA	NA	-6.67851e-05	1	-0.00373	1
chrEMRSA15:734559:A:G	glutamine amidotransferase class-I protein	NA	NA	-4.2767e-06	1	-0.00487	1
chrEMRSA15:734588:T:C	glutamine amidotransferase class-I protein	NA	NA	-9.87788e-05	1	-0.00478	1
chrEMRSA15:734595:C:T	glutamine amidotransferase class-I protein	0	1	0.000202962	1	-0.0113	1
chrEMRSA15:734606:A:G	glutamine amidotransferase class-I protein	0	1	0.000175762	1	-0.00274	1
chrEMRSA15:734624:G:T	glutamine amidotransferase class-I protein	NA	NA	0.000148044	1	-0.00831	1
chrEMRSA15:734624:G:A	glutamine amidotransferase class-I protein	0	1	4.38488e-06	1	-0.00273	1
chrEMRSA15:734646:A:G	glutamine amidotransferase class-I protein	NA	NA	-0.00269986	1	0.00036	1
chrEMRSA15:734654:A:C	glutamine amidotransferase class-I protein	NA	NA	0.00152832	1	-0.00593	1
chrEMRSA15:734654:A:G	glutamine amidotransferase class-I protein	NA	NA	-0.000264071	1	-0.00432	1
chrEMRSA15:734660:C:T	glutamine amidotransferase class-I protein	NA	NA	-2.03682e-05	1	-0.00512	1
chrEMRSA15:734665:C:A	glutamine amidotransferase class-I protein	NA	1	-0.00604853	1	0.0037	1
chrEMRSA15:734669:G:A	glutamine amidotransferase class-I protein	NA	NA	0.00218525	1	0.00955	1
chrEMRSA15:734682:T:G	glutamine amidotransferase class-I protein	NA	NA	-0.000117805	1	-0.00716	1
chrEMRSA15:734687:G:A	glutamine amidotransferase class-I protein	0	1	0.000161633	1	-0.00765	1
chrEMRSA15:734695:G:C	glutamine amidotransferase class-I protein	NA	NA	0.00222877	1	-0.00074	1
chrEMRSA15:734698:T:A	glutamine amidotransferase class-I protein	NA	NA	-7.29561e-05	1	-0.00509	1
chrEMRSA15:734702:G:A	glutamine amidotransferase class-I protein	NA	NA	0.000443557	1	-0.00453	1
chrEMRSA15:734703:G:A	glutamine amidotransferase class-I protein	NA	NA	-9.41561e-05	1	-0.00535	1
chrEMRSA15:734706:T:G	glutamine amidotransferase class-I protein	0	1	0.000116837	1	-0.00765	1
chrEMRSA15:734759:A:G	glutamine amidotransferase class-I protein	NA	NA	-0.00269986	1	0.00036	1
chrEMRSA15:734776:C:T	glutamine amidotransferase class-I protein	NA	NA	-9.87788e-05	1	-0.00478	1
chrEMRSA15:734789:T:A	glutamine amidotransferase class-I protein	NA	NA	-7.29561e-05	1	-0.00509	1
chrEMRSA15:734792:C:T	glutamine amidotransferase class-I protein	NA	NA	-0.00269986	1	0.00036	1
chrEMRSA15:734817:C:T	para-aminobenzoate synthase component	NA	NA	-0.00019801	1	-0.00825	1
chrEMRSA15:734823:T:C	para-aminobenzoate synthase component	NA	NA	-7.29561e-05	1	-0.00509	1
chrEMRSA15:734824:T:C	para-aminobenzoate synthase component	NA	NA	-0.00269986	1	0.00036	1
chrEMRSA15:734829:T:A	para-aminobenzoate synthase component	0	1	0.000537169	1	-0.011	1
chrEMRSA15:734847:A:C	para-aminobenzoate synthase component	NA	NA	-9.41561e-05	1	-0.00535	1
chrEMRSA15:734865:G:A	para-aminobenzoate synthase component	0	1	-0.00010469	1	-0.0064	1
chrEMRSA15:734866:G:A	para-aminobenzoate synthase component	0	1	3.85585e-05	1	-0.00274	1
chrEMRSA15:734868:A:G	para-aminobenzoate synthase component	0	1	0.000336974	1	-0.0045	1
chrEMRSA15:734877:G:T	para-aminobenzoate synthase component	NA	NA	5.20941e-05	1	-0.00328	1
chrEMRSA15:734889:T:C	para-aminobenzoate synthase component	NA	NA	0.00128212	1	0.00453	1
chrEMRSA15:734894:A:T	para-aminobenzoate synthase component	NA	NA	-7.02462e-05	1	-0.00407	1
chrEMRSA15:734900:C:T	para-aminobenzoate synthase component	0	1	2.48929e-07	1	-0.00274	1
chrEMRSA15:734921:A:G	para-aminobenzoate synthase component	0	1	0.000642742	1	-0.011	1
chrEMRSA15:734932:G:T	para-aminobenzoate synthase component	NA	NA	-9.41561e-05	1	-0.00535	1
chrEMRSA15:734942:G:T	para-aminobenzoate synthase component	NA	NA	-5.43537e-05	1	-0.00666	1
chrEMRSA15:734956:G:A	para-aminobenzoate synthase component	NA	NA	-7.39384e-05	1	-0.00324	1
chrEMRSA15:734958:C:T	para-aminobenzoate synthase component	NA	NA	0.000659853	1	0.00702	1
chrEMRSA15:734982:G:T	para-aminobenzoate synthase component	0	1	1.35309e-05	1	-0.00637	1
chrEMRSA15:734990:A:G	para-aminobenzoate synthase component	NA	NA	1.09214e-05	1	-0.00401	1
chrEMRSA15:734991:T:C	para-aminobenzoate synthase component	NA	NA	0.00010543	1	-0.00586	1
chrEMRSA15:734998:C:T	para-aminobenzoate synthase component	0	1	0.000170977	1	-0.00596	1
chrEMRSA15:735002:T:C	para-aminobenzoate synthase component	NA	NA	-0.00511744	1	0.0104	1
chrEMRSA15:735003:T:C	para-aminobenzoate synthase component	NA	NA	-0.00016384	1	-0.00415	1
chrEMRSA15:735008:G:A	para-aminobenzoate synthase component	NA	NA	-0.000239516	1	-0.00501	1
chrEMRSA15:735010:A:T	para-aminobenzoate synthase component	NA	NA	0.000148044	1	-0.00831	1
chrEMRSA15:735012:A:G	para-aminobenzoate synthase component	NA	NA	-7.09574e-05	1	-0.00433	1
chrEMRSA15:735021:A:G	para-aminobenzoate synthase component	0	1	-1.77741e-05	1	-0.00274	1
chrEMRSA15:735023:C:G	para-aminobenzoate synthase component	NA	NA	-5.76498e-05	1	-0.00327	1
chrEMRSA15:735028:G:A	para-aminobenzoate synthase component	0	1	0.000115622	1	-0.00274	1
chrEMRSA15:735036:T:C	para-aminobenzoate synthase component	NA	NA	-0.000355784	1	-0.00346	1
chrEMRSA15:735041:C:T	para-aminobenzoate synthase component	0	1	6.49407e-05	1	-0.00274	1
chrEMRSA15:735044:T:C	para-aminobenzoate synthase component	NA	NA	-0.00511744	1	0.0104	1
chrEMRSA15:735045:A:T	para-aminobenzoate synthase component	NA	NA	-9.41561e-05	1	-0.00535	1
chrEMRSA15:735058:G:A	para-aminobenzoate synthase component	NA	NA	-0.00269986	1	0.00036	1
chrEMRSA15:735059:A:G	para-aminobenzoate synthase component	NA	NA	8.78445e-05	1	-0.00373	1
chrEMRSA15:735060:A:G	para-aminobenzoate synthase component	NA	NA	-9.41561e-05	1	-0.00535	1
chrEMRSA15:735063:A:T	para-aminobenzoate synthase component	NA	NA	0.00268922	1	0.00965	1
chrEMRSA15:735065:C:T	para-aminobenzoate synthase component	NA	NA	5.85538e-05	1	-0.00454	1
chrEMRSA15:735071:G:A	para-aminobenzoate synthase component	NA	NA	-0.00269986	1	0.00036	1
chrEMRSA15:735083:C:T	para-aminobenzoate synthase component	NA	NA	-0.00269986	1	0.00036	1
chrEMRSA15:735089:A:G	para-aminobenzoate synthase component	0	1	2.66189e-06	1	-0.00274	1
chrEMRSA15:735091:C:T	para-aminobenzoate synthase component	0	1	-6.67119e-05	1	-0.00765	1
chrEMRSA15:735097:A:C	para-aminobenzoate synthase component	0	1	0.000133627	1	-0.00765	1
chrEMRSA15:735097:A:G	para-aminobenzoate synthase component	NA	NA	3.26561e-06	1	-0.00401	1
chrEMRSA15:735098:C:T	para-aminobenzoate synthase component	0	1	-1.30479e-05	1	-0.00276	1
chrEMRSA15:735100:T:A	para-aminobenzoate synthase component	NA	NA	0.00268922	1	0.00965	1
chrEMRSA15:735102:T:A	para-aminobenzoate synthase component	NA	NA	-0.000248103	1	-0.00584	1
chrEMRSA15:735114:G:A	para-aminobenzoate synthase component	0	1	-0.00161054	1	0.000202	1
chrEMRSA15:735115:C:T	para-aminobenzoate synthase component	NA	NA	-0.00511744	1	0.0104	1
chrEMRSA15:735126:A:G	para-aminobenzoate synthase component	0	1	-2.05805e-05	1	-0.00273	1
chrEMRSA15:735130:G:A	para-aminobenzoate synthase component	NA	NA	1.94031e-05	1	-0.00413	1
chrEMRSA15:735165:A:C	para-aminobenzoate synthase component	NA	NA	-5.69836e-05	1	-0.00428	1
chrEMRSA15:735170:T:C	para-aminobenzoate synthase component	0	1	0.000249885	1	-0.00482	1
chrEMRSA15:735186:C:T	para-aminobenzoate synthase component	NA	1	-0.00604853	1	0.0037	1
chrEMRSA15:735192:C:G	para-aminobenzoate synthase component	NA	NA	0.000556303	1	-0.00611	1
chrEMRSA15:735192:C:T	para-aminobenzoate synthase component	NA	1	-0.000810045	1	0.00197	1
chrEMRSA15:735204:A:G	para-aminobenzoate synthase component	NA	NA	-0.00269986	1	0.00036	1
chrEMRSA15:735210:C:T	para-aminobenzoate synthase component	NA	NA	-0.000175316	1	-0.00383	1
chrEMRSA15:735227:C:A	para-aminobenzoate synthase component	NA	NA	8.56103e-05	1	-0.00498	1
chrEMRSA15:735228:A:G	para-aminobenzoate synthase component	NA	1	-0.00365417	1	0.00427	1
chrEMRSA15:735231:T:C	para-aminobenzoate synthase component	NA	NA	0.00268922	1	0.00965	1
chrEMRSA15:735233:A:T	para-aminobenzoate synthase component	NA	NA	-6.51619e-05	1	-0.00433	1
chrEMRSA15:735242:A:G	para-aminobenzoate synthase component	0	1	-3.80078e-06	1	-0.0064	1
chrEMRSA15:735253:A:G	para-aminobenzoate synthase component	0	1	2.15167e-05	1	-0.00274	1
chrEMRSA15:735258:A:G	para-aminobenzoate synthase component	NA	NA	-0.00019801	1	-0.00825	1
chrEMRSA15:735263:A:G	para-aminobenzoate synthase component	0	1	-0.000214898	1	-0.011	1
chrEMRSA15:735267:A:T	para-aminobenzoate synthase component	NA	NA	0.00019491	1	-0.00514	1
chrEMRSA15:735288:T:G	para-aminobenzoate synthase component	NA	NA	-9.41561e-05	1	-0.00535	1
chrEMRSA15:735300:G:A	para-aminobenzoate synthase component	0	1	3.20088e-05	1	-0.00516	1
chrEMRSA15:735304:T:A	para-aminobenzoate synthase component	NA	NA	-9.87788e-05	1	-0.00478	1
chrEMRSA15:735312:A:T	para-aminobenzoate synthase component	NA	1	-0.00484715	1	0.00371	1
chrEMRSA15:735321:C:T	para-aminobenzoate synthase component	NA	NA	0.00019491	1	-0.00514	1
chrEMRSA15:735322:C:G	para-aminobenzoate synthase component	0	1	0.000192659	1	-0.00641	1
chrEMRSA15:735330:G:A	para-aminobenzoate synthase component	0	1	0.000205846	1	-0.00435	1
chrEMRSA15:735339:A:G	para-aminobenzoate synthase component	0	1	3.07148e-06	1	-0.00273	1
chrEMRSA15:735363:A:G	para-aminobenzoate synthase component	NA	NA	4.19101e-05	1	-0.00399	1
chrEMRSA15:735366:A:G	para-aminobenzoate synthase component	NA	NA	0.00220871	1	0.000111	1
chrEMRSA15:735376:G:A	para-aminobenzoate synthase component	NA	NA	-0.00019801	1	-0.00825	1
chrEMRSA15:735378:C:T	para-aminobenzoate synthase component	NA	NA	-9.41561e-05	1	-0.00535	1
chrEMRSA15:735384:C:T	para-aminobenzoate synthase component	NA	NA	-9.41561e-05	1	-0.00535	1
chrEMRSA15:735418:C:T	para-aminobenzoate synthase component	0	1	4.66125e-05	1	-0.00274	1
chrEMRSA15:735426:A:T	para-aminobenzoate synthase component	NA	1	-0.00591784	1	0.00389	1
chrEMRSA15:735426:A:C	para-aminobenzoate synthase component	0	1	0.000470564	1	-0.00482	1
chrEMRSA15:735426:A:G	para-aminobenzoate synthase component	0	1	2.15942e-05	1	-0.00274	1
chrEMRSA15:735431:C:T	para-aminobenzoate synthase component	NA	NA	6.33512e-05	1	-0.00422	1
chrEMRSA15:735454:T:C	para-aminobenzoate synthase component	NA	NA	-7.02462e-05	1	-0.00407	1
chrEMRSA15:735461:C:T	para-aminobenzoate synthase component	0	1	8.60993e-05	1	-0.00477	1
chrEMRSA15:735461:C:A	para-aminobenzoate synthase component	NA	NA	-9.87788e-05	1	-0.00478	1
chrEMRSA15:735465:G:A	para-aminobenzoate synthase component	NA	NA	-7.29561e-05	1	-0.00509	1
chrEMRSA15:735483:T:G	para-aminobenzoate synthase component	NA	NA	-0.00016384	1	-0.00415	1
chrEMRSA15:735484:C:T	para-aminobenzoate synthase component	NA	NA	1.20776e-05	1	-0.00496	1
chrEMRSA15:735513:A:G	para-aminobenzoate synthase component	NA	1	-0.000819296	1	0.00191	1
chrEMRSA15:735514:C:A	para-aminobenzoate synthase component	0	1	-6.57517e-05	1	-0.00766	1
chrEMRSA15:735530:G:T	para-aminobenzoate synthase component	NA	NA	7.62552e-06	1	-0.00438	1
chrEMRSA15:735540:A:G	para-aminobenzoate synthase component	0	1	0.000104639	1	-0.00275	1
chrEMRSA15:735545:G:T	para-aminobenzoate synthase component	NA	NA	0.000516212	1	-0.00418	1
chrEMRSA15:735558:G:A	para-aminobenzoate synthase component	NA	NA	-9.41561e-05	1	-0.00535	1
chrEMRSA15:735561:G:A	para-aminobenzoate synthase component	NA	NA	0.000661368	1	-0.00598	1
chrEMRSA15:735570:A:T	para-aminobenzoate synthase component	NA	NA	6.68421e-05	1	-0.00512	1
chrEMRSA15:735576:T:C	para-aminobenzoate synthase component	NA	NA	0.00128212	1	0.00453	1
chrEMRSA15:735582:G:A	para-aminobenzoate synthase component	0	1	-2.3302e-05	1	-0.00274	1
chrEMRSA15:735583:G:T	para-aminobenzoate synthase component	NA	NA	-9.41561e-05	1	-0.00535	1
chrEMRSA15:735583:G:A	para-aminobenzoate synthase component	NA	NA	-0.000248103	1	-0.00584	1
chrEMRSA15:735584:C:T	para-aminobenzoate synthase component	0	1	0.00102208	1	0.00936	1
chrEMRSA15:735618:A:G	para-aminobenzoate synthase component	NA	NA	0.000667439	1	-0.00597	1
chrEMRSA15:735624:A:T	para-aminobenzoate synthase component	NA	NA	0.00103415	1	-0.00511	1
chrEMRSA15:735635:A:C	para-aminobenzoate synthase component	NA	1	0.000703194	1	0.00041	1
chrEMRSA15:735635:A:T	para-aminobenzoate synthase component	NA	NA	0.000443557	1	-0.00453	1
chrEMRSA15:735646:T:C	para-aminobenzoate synthase component	NA	NA	0.000783449	1	-0.00527	1
chrEMRSA15:735657:T:C	para-aminobenzoate synthase component	NA	NA	0.000639623	1	-0.00464	1
chrEMRSA15:735662:C:T	para-aminobenzoate synthase component	NA	NA	-0.000248103	1	-0.00584	1
chrEMRSA15:735663:A:G	para-aminobenzoate synthase component	NA	NA	-9.41561e-05	1	-0.00535	1
chrEMRSA15:735687:A:T	para-aminobenzoate synthase component	NA	1	-0.00604853	1	0.0037	1
chrEMRSA15:735704:T:G	para-aminobenzoate synthase component	0	1	-0.000964646	1	-0.0082	1
chrEMRSA15:735705:G:A	para-aminobenzoate synthase component	NA	NA	8.88404e-05	1	-0.00754	1
chrEMRSA15:735719:A:C	para-aminobenzoate synthase component	NA	NA	-3.67136e-05	1	-0.00323	1
chrEMRSA15:735732:A:T	para-aminobenzoate synthase component	NA	1	-0.000810045	1	0.00197	1
chrEMRSA15:735750:T:A	para-aminobenzoate synthase component	NA	NA	-0.00269986	1	0.00036	1
chrEMRSA15:735763:G:A	para-aminobenzoate synthase component	NA	NA	-0.00015298	1	-0.0041	1
chrEMRSA15:735771:A:T	para-aminobenzoate synthase component	NA	NA	-9.41561e-05	1	-0.00535	1
chrEMRSA15:735783:A:G	para-aminobenzoate synthase component	0	1	-3.47006e-05	1	-0.00765	1
chrEMRSA15:735792:T:C	para-aminobenzoate synthase component	NA	NA	-9.41561e-05	1	-0.00535	1
chrEMRSA15:735796:A:G	para-aminobenzoate synthase component	0	1	0.000444969	1	-0.0107	1
chrEMRSA15:735813:T:C	para-aminobenzoate synthase component	0	1	1.93153e-05	1	-0.00274	1
chrEMRSA15:735816:A:G	para-aminobenzoate synthase component	NA	1	-0.00670564	1	-0.00159	1
chrEMRSA15:735822:T:C	para-aminobenzoate synthase component	NA	NA	-0.00392129	1	0.00755	1
chrEMRSA15:735837:A:G	para-aminobenzoate synthase component	0	1	6.28031e-06	1	-0.00274	1
chrEMRSA15:735843:A:G	para-aminobenzoate synthase component	NA	NA	-6.25584e-05	1	-0.00383	1
chrEMRSA15:735854:A:T	para-aminobenzoate synthase component	0	1	0.000330771	1	-0.00765	1
chrEMRSA15:735896:A:T	para-aminobenzoate synthase component	0	1	2.89463e-05	1	-0.00274	1
chrEMRSA15:735903:A:G	para-aminobenzoate synthase component	NA	NA	-0.00270583	1	0.00104	1
chrEMRSA15:735928:A:G	para-aminobenzoate synthase component	0	1	-0.000696847	1	-0.011	1
chrEMRSA15:735937:A:G	para-aminobenzoate synthase component	NA	NA	9.19029e-05	1	-0.00468	1
chrEMRSA15:735939:G:A	para-aminobenzoate synthase component	0	1	7.3705e-05	1	-0.00274	1
chrEMRSA15:735967:A:G	putative para-aminobenzoate synthetase component	NA	NA	-0.00269986	1	0.00036	1
chrEMRSA15:735973:A:G	putative para-aminobenzoate synthetase component	0	1	2.53803e-05	1	-0.00274	1
chrEMRSA15:735974:T:A	putative para-aminobenzoate synthetase component	NA	NA	0.000803222	1	-0.00489	1
chrEMRSA15:735981:C:A	putative para-aminobenzoate synthetase component	NA	NA	-0.00019801	1	-0.00825	1
chrEMRSA15:735988:C:T	putative para-aminobenzoate synthetase component	NA	NA	-0.000107041	1	-0.00432	1
chrEMRSA15:735993:C:A	putative para-aminobenzoate synthetase component	NA	NA	0.00268922	1	0.00965	1
chrEMRSA15:735997:C:T	putative para-aminobenzoate synthetase component	NA	NA	-7.29561e-05	1	-0.00509	1
chrEMRSA15:736013:C:T	putative para-aminobenzoate synthetase component	NA	NA	-9.41561e-05	1	-0.00535	1
chrEMRSA15:736028:T:C	putative para-aminobenzoate synthetase component	NA	NA	-9.87788e-05	1	-0.00478	1
chrEMRSA15:736038:A:T	putative para-aminobenzoate synthetase component	0	1	-0.00010469	1	-0.0064	1
chrEMRSA15:736039:A:G	putative para-aminobenzoate synthetase component	0	1	7.98479e-05	1	-0.00275	1
chrEMRSA15:736079:C:T	putative para-aminobenzoate synthetase component	NA	NA	0.000528761	1	-0.00606	1
chrEMRSA15:736098:C:T	putative para-aminobenzoate synthetase component	NA	NA	2.40407e-05	1	-0.00401	1
chrEMRSA15:736099:A:G	putative para-aminobenzoate synthetase component	NA	NA	0.000102605	1	-0.00438	1
chrEMRSA15:736100:C:G	putative para-aminobenzoate synthetase component	NA	NA	-9.41561e-05	1	-0.00535	1
chrEMRSA15:736100:C:T	putative para-aminobenzoate synthetase component	0	1	4.87646e-05	1	-0.00639	1
chrEMRSA15:736102:G:A	putative para-aminobenzoate synthetase component	NA	NA	0.00268922	1	0.00965	1
chrEMRSA15:736106:C:T	putative para-aminobenzoate synthetase component	NA	1	-0.00418184	1	0.00515	1
chrEMRSA15:736106:C:A	putative para-aminobenzoate synthetase component	NA	NA	0.000102605	1	-0.00438	1
chrEMRSA15:736131:A:C	putative para-aminobenzoate synthetase component	NA	NA	0.000731369	1	0.00827	1
chrEMRSA15:736131:A:T	putative para-aminobenzoate synthetase component	NA	NA	-9.41561e-05	1	-0.00535	1
chrEMRSA15:736135:C:T	putative para-aminobenzoate synthetase component	NA	NA	8.17461e-05	1	-0.00455	1
chrEMRSA15:736142:C:T	putative para-aminobenzoate synthetase component	NA	NA	3.19065e-06	1	-0.00432	1
chrEMRSA15:736143:G:A	putative para-aminobenzoate synthetase component	NA	1	-0.00452237	1	0.00517	1
chrEMRSA15:736148:T:C	putative para-aminobenzoate synthetase component	NA	NA	0.00249376	1	0.00853	1
chrEMRSA15:736155:A:G	putative para-aminobenzoate synthetase component	0	1	-0.000121942	1	-0.00637	1
chrEMRSA15:736156:T:A	putative para-aminobenzoate synthetase component	NA	NA	-7.29561e-05	1	-0.00509	1
chrEMRSA15:736158:G:T	putative para-aminobenzoate synthetase component	NA	NA	-2.77272e-05	1	-0.00325	1
chrEMRSA15:736164:C:T	putative para-aminobenzoate synthetase component	NA	NA	0.000667439	1	-0.00597	1
chrEMRSA15:736170:C:T	putative para-aminobenzoate synthetase component	NA	NA	-4.71015e-05	1	-0.0045	1
chrEMRSA15:736206:T:C	putative para-aminobenzoate synthetase component	0	1	1.99956e-05	1	-0.00274	1
chrEMRSA15:736209:C:T	putative para-aminobenzoate synthetase component	0	1	0.000993186	1	-0.00512	1
chrEMRSA15:736209:C:A	putative para-aminobenzoate synthetase component	0	1	4.65592e-05	1	-0.0107	1
chrEMRSA15:736215:G:A	putative para-aminobenzoate synthetase component	NA	NA	0.000528761	1	-0.00606	1
chrEMRSA15:736215:G:T	putative para-aminobenzoate synthetase component	NA	NA	-5.62469e-05	1	-0.00409	1
chrEMRSA15:736216:C:T	putative para-aminobenzoate synthetase component	NA	1	-0.00609233	1	1.65e-05	1
chrEMRSA15:736225:C:A	putative para-aminobenzoate synthetase component	0	1	-5.80514e-05	1	-0.00637	1
chrEMRSA15:736226:A:C	putative para-aminobenzoate synthetase component	NA	NA	-0.000240283	1	-0.00533	1
chrEMRSA15:736235:A:T	putative para-aminobenzoate synthetase component	NA	NA	8.56103e-05	1	-0.00498	1
chrEMRSA15:736238:T:A	putative para-aminobenzoate synthetase component	NA	1	-0.00434941	1	0.00476	1
chrEMRSA15:736252:A:C	putative para-aminobenzoate synthetase component	0	1	0.000274045	1	-0.00765	1
chrEMRSA15:736262:T:C	putative para-aminobenzoate synthetase component	NA	NA	-2.82487e-05	1	-0.00325	1
chrEMRSA15:736266:G:T	putative para-aminobenzoate synthetase component	NA	NA	-7.29561e-05	1	-0.00509	1
chrEMRSA15:736268:A:T	putative para-aminobenzoate synthetase component	NA	NA	0.00123849	1	-0.00636	1
chrEMRSA15:736274:T:C	putative para-aminobenzoate synthetase component	0	1	0.000249891	1	-0.0111	1
chrEMRSA15:736283:A:G	putative para-aminobenzoate synthetase component	NA	NA	-0.00262821	1	-0.000112	1
chrEMRSA15:736285:A:G	putative para-aminobenzoate synthetase component	0	1	0.000492862	1	-0.0113	1
chrEMRSA15:736295:G:A	putative para-aminobenzoate synthetase component	NA	NA	-0.00269986	1	0.00036	1
chrEMRSA15:736301:T:C	putative para-aminobenzoate synthetase component	NA	1	-0.00247569	1	0.000922	1
chrEMRSA15:736301:T:A	putative para-aminobenzoate synthetase component	0	1	0.000216865	1	-0.00598	1
chrEMRSA15:736302:T:G	putative para-aminobenzoate synthetase component	NA	NA	8.56103e-05	1	-0.00498	1
chrEMRSA15:736319:C:T	putative para-aminobenzoate synthetase component	NA	NA	-0.000239516	1	-0.00501	1
chrEMRSA15:736341:A:G	putative para-aminobenzoate synthetase component	NA	NA	-0.00262821	1	-0.000112	1
chrEMRSA15:736365:T:G	putative para-aminobenzoate synthetase component	0	1	2.60366e-05	1	-0.00274	1
chrEMRSA15:736373:A:G	putative para-aminobenzoate synthetase component	NA	NA	-1.88681e-05	1	-0.00487	1
chrEMRSA15:736386:G:A	putative para-aminobenzoate synthetase component	NA	NA	-6.69477e-05	1	-0.00485	1
chrEMRSA15:736403:A:G	putative para-aminobenzoate synthetase component	0	1	0.000422188	1	-0.0049	1
chrEMRSA15:736436:A:G	putative para-aminobenzoate synthetase component	NA	NA	-0.000150932	1	-0.00419	1
chrEMRSA15:736440:G:A	putative para-aminobenzoate synthetase component	0	1	0.000376836	1	-0.011	1
chrEMRSA15:736451:C:T	putative para-aminobenzoate synthetase component	NA	NA	0.000667439	1	-0.00597	1
chrEMRSA15:736462:A:G	putative para-aminobenzoate synthetase component	NA	1	-0.00247569	1	0.000922	1
chrEMRSA15:736462:A:C	putative para-aminobenzoate synthetase component	NA	NA	0.000667439	1	-0.00597	1
chrEMRSA15:736464:G:A	putative para-aminobenzoate synthetase component	NA	NA	-3.86986e-06	1	-0.00362	1
chrEMRSA15:736469:G:A	putative para-aminobenzoate synthetase component	0	1	1.05358e-05	1	-0.00475	1
chrEMRSA15:736493:G:T	putative para-aminobenzoate synthetase component	NA	NA	-3.91224e-05	1	-0.00374	1
chrEMRSA15:736500:T:A	putative para-aminobenzoate synthetase component	NA	NA	0.00257695	1	0.0081	1
chrEMRSA15:736518:T:A	putative para-aminobenzoate synthetase component	NA	NA	-0.000178447	1	-0.00418	1
chrEMRSA15:736521:C:A	putative para-aminobenzoate synthetase component	NA	NA	-9.41561e-05	1	-0.00535	1
chrEMRSA15:736539:C:T	putative para-aminobenzoate synthetase component	0	1	-0.000128792	1	-0.0107	1
chrEMRSA15:736541:C:T	putative para-aminobenzoate synthetase component	0	1	-0.000181952	1	-0.00764	1
chrEMRSA15:736546:G:A	putative para-aminobenzoate synthetase component	NA	NA	0.000102605	1	-0.00438	1
chrEMRSA15:736559:G:T		NA	NA	0.00103415	1	-0.00511	1
chrEMRSA15:736563:G:C		NA	NA	-0.000134466	1	-0.00442	1
chrEMRSA15:736565:t:tA		NA	NA	-0.000134466	1	-0.00442	1
chrEMRSA15:736571:T:A		NA	1	-0.00465535	1	0.00656	1
chrEMRSA15:736574:A:T		NA	NA	-5.43537e-05	1	-0.00666	1
chrEMRSA15:736580:C:T		NA	1	-0.00604853	1	0.0037	1
chrEMRSA15:736583:A:T		NA	1	-0.00546013	1	2.06e-05	1
chrEMRSA15:736586:G:T		NA	NA	0.00268922	1	0.00965	1
chrEMRSA15:736586:G:A		0	1	4.8297e-05	1	-0.00607	1
chrEMRSA15:736587:A:G		0	1	0.000157154	1	-0.011	1
chrEMRSA15:736598:A:T		NA	NA	0.000297394	1	-0.00522	1
chrEMRSA15:736598:A:G		NA	NA	-5.43537e-05	1	-0.00666	1
chrEMRSA15:736608:tg:t		0	1	3.41e-06	1	-0.00274	1
chrEMRSA15:736613:C:T		0	1	0.000712665	1	-0.0113	1
chrEMRSA15:736628:G:A	putative membrane protein	0	1	0.000263801	1	-0.00476	1
chrEMRSA15:736629:T:C	putative membrane protein	0	1	3.30222e-05	1	-0.00477	1
chrEMRSA15:736629:T:A	putative membrane protein	0	1	-2.80686e-05	1	-0.00764	1
chrEMRSA15:736638:T:C	putative membrane protein	NA	NA	3.46458e-05	1	-0.00595	1
chrEMRSA15:736657:A:T	putative membrane protein	NA	NA	-0.000178447	1	-0.00418	1
chrEMRSA15:736663:A:G	putative membrane protein	0	1	0.000810302	1	-0.00581	1
chrEMRSA15:736667:T:G	putative membrane protein	0	1	-6.32202e-06	1	-0.00475	1
chrEMRSA15:736670:C:T	putative membrane protein	0	1	5.47339e-05	1	-0.00274	1
chrEMRSA15:736672:A:C	putative membrane protein	NA	NA	-9.41561e-05	1	-0.00535	1
chrEMRSA15:736675:A:T	putative membrane protein	NA	1	-0.00247569	1	0.000922	1
chrEMRSA15:736688:C:A	putative membrane protein	NA	NA	-0.000178447	1	-0.00418	1
chrEMRSA15:736720:G:A	putative membrane protein	0	1	0.000775052	1	-0.00637	1
chrEMRSA15:736725:C:T	putative membrane protein	NA	1	-0.000810045	1	0.00197	1
chrEMRSA15:736732:T:C	putative membrane protein	0	1	6.5165e-05	1	-0.0048	1
chrEMRSA15:736752:T:C	putative membrane protein	0	1	3.64551e-05	1	-0.00274	1
chrEMRSA15:736754:C:A	putative membrane protein	NA	NA	-5.52083e-05	1	-0.00834	1
chrEMRSA15:736756:T:A	putative membrane protein	NA	1	-0.00247569	1	0.000922	1
chrEMRSA15:736762:T:C	putative membrane protein	NA	1	-0.00604853	1	0.0037	1
chrEMRSA15:736763:G:A	putative membrane protein	0	1	0.000157265	1	-0.00274	1
chrEMRSA15:736773:A:G	putative membrane protein	NA	1	-0.00243623	1	0.000345	1
chrEMRSA15:736780:C:T	putative membrane protein	0.3048	1	-0.00429826	1	0.00364	1
chrEMRSA15:736780:C:A	putative membrane protein	NA	NA	0	1	NA	NA
chrEMRSA15:736789:T:A	putative membrane protein	NA	NA	0.000492959	1	-0.00422	1
chrEMRSA15:736798:A:G	putative membrane protein	NA	1	-0.0150557	1	0.00109	1
chrEMRSA15:736798:A:T	putative membrane protein	NA	NA	0	1	NA	NA
chrEMRSA15:736802:A:G	putative membrane protein	0	1	-8.61942e-05	1	-0.00477	1
chrEMRSA15:736811:A:T	putative membrane protein	NA	NA	0.00268922	1	0.00965	1
chrEMRSA15:736816:T:C	putative membrane protein	0	1	0.00299934	1	0.00249	1
chrEMRSA15:736816:T:A	putative membrane protein	NA	NA	0	1	NA	NA
chrEMRSA15:736819:T:C	putative membrane protein	0	1	0.0187835	1	-0.00119	1
chrEMRSA15:736819:T:A	putative membrane protein	NA	NA	0	1	NA	NA
chrEMRSA15:736819:T:G	putative membrane protein	NA	NA	0	1	NA	NA
chrEMRSA15:736822:G:A	putative membrane protein	NA	NA	-5.52083e-05	1	-0.00834	1
chrEMRSA15:736829:T:A		NA	1	-0.00247569	1	0.000922	1
chrEMRSA15:736830:ag:a		0	1	0.000437219	1	-0.0115	1
chrEMRSA15:736831:G:A		0	1	0.00052655	1	-0.0116	1
chrEMRSA15:736831:gt:g		0	1	0.00169951	1	-0.00816	1
chrEMRSA15:736832:ttg:t		0	1	-0.000134827	1	-0.00602	1
chrEMRSA15:736840:A:G		NA	1	-0.00252405	1	0.0039	1
chrEMRSA15:736840:A:C		NA	NA	0	1	NA	NA
chrEMRSA15:736840:A:T		0	1	0.000125852	1	-0.0114	1
chrEMRSA15:736841:T:C		0	1	0.000880026	1	-0.00612	1
chrEMRSA15:736841:ta:t		0	1	0.000117038	1	-0.00274	1
chrEMRSA15:736842:a:aAAATGAACGT		NA	NA	-9.87788e-05	1	-0.00478	1
chrEMRSA15:736845:A:T		0	1	0.000125852	1	-0.0114	1
chrEMRSA15:736845:A:G		0	1	0.000890576	1	-0.00481	1
chrEMRSA15:736846:T:C		NA	1	-0.000753599	1	0.0015	1
chrEMRSA15:736864:C:A		0	1	0.000376836	1	-0.011	1
chrEMRSA15:736866:at:a		0.1484	1	-0.000938222	1	0.00242	1
chrEMRSA15:736872:T:A		0	1	-2.94903e-05	1	-0.0107	1
chrEMRSA15:736877:A:G		NA	NA	0.000667439	1	-0.00597	1
chrEMRSA15:736878:t:tCAAAG		NA	1	-0.0015907	1	0.00185	1
chrEMRSA15:736879:G:C		0	1	0.0124197	1	-0.00184	1
chrEMRSA15:736879:G:T		NA	NA	0	1	NA	NA
chrEMRSA15:736881:A:G		NA	NA	-0.000239516	1	-0.00501	1
chrEMRSA15:736885:A:T		NA	NA	-5.43537e-05	1	-0.00666	1
chrEMRSA15:736886:A:T		NA	NA	-9.41561e-05	1	-0.00535	1
chrEMRSA15:736888:G:T		NA	NA	0.000168534	1	-0.00536	1
chrEMRSA15:736894:A:G		0	1	0.000315719	1	-0.011	1
chrEMRSA15:736909:G:T		NA	NA	-4.24375e-05	1	-0.00476	1
chrEMRSA15:736942:G:A	conserved hypothetical protein	0	1	-3.66375e-06	1	-0.00323	1
chrEMRSA15:736943:C:T	conserved hypothetical protein	NA	NA	0.000149129	1	-0.00362	1
chrEMRSA15:736944:C:A	conserved hypothetical protein	0	1	7.2828e-05	1	-0.00476	1
chrEMRSA15:736944:C:T	conserved hypothetical protein	NA	NA	5.25561e-06	1	-0.00419	1
chrEMRSA15:736950:A:T	conserved hypothetical protein	NA	NA	0.000102605	1	-0.00438	1
chrEMRSA15:736953:C:A	conserved hypothetical protein	NA	NA	0.00268922	1	0.00965	1
chrEMRSA15:736967:A:G	conserved hypothetical protein	0	1	0.000725383	1	-0.011	1
chrEMRSA15:736976:a:aC	conserved hypothetical protein	0	1	0.000214499	1	-0.0065	1
chrEMRSA15:736999:A:G	conserved hypothetical protein	0	1	0.000660189	1	-0.011	1
chrEMRSA15:737022:A:G	conserved hypothetical protein	0	1	7.40031e-05	1	-0.00275	1
chrEMRSA15:737028:T:A	conserved hypothetical protein	NA	NA	-2.03682e-05	1	-0.00512	1
chrEMRSA15:737037:T:C	conserved hypothetical protein	0	1	0.000117946	1	-0.00768	1
chrEMRSA15:737082:T:C	conserved hypothetical protein	NA	NA	0.00268922	1	0.00965	1
chrEMRSA15:737083:G:A	conserved hypothetical protein	0	1	0.000163439	1	-0.00274	1
chrEMRSA15:737091:G:A	conserved hypothetical protein	NA	NA	-5.43537e-05	1	-0.00666	1
chrEMRSA15:737092:G:T	conserved hypothetical protein	0	1	9.29916e-05	1	-0.00274	1
chrEMRSA15:737115:A:T	conserved hypothetical protein	NA	NA	-5.43537e-05	1	-0.00666	1
chrEMRSA15:737120:C:T	conserved hypothetical protein	0	1	-3.89239e-06	1	-0.00274	1
chrEMRSA15:737123:ct:c	conserved hypothetical protein	0	1	2.47804e-05	1	-0.00274	1
chrEMRSA15:737145:A:G	conserved hypothetical protein	NA	NA	-9.41561e-05	1	-0.00535	1
chrEMRSA15:737148:A:T	conserved hypothetical protein	NA	NA	0.000667439	1	-0.00597	1
chrEMRSA15:737153:C:T	conserved hypothetical protein	NA	NA	0.000297394	1	-0.00522	1
chrEMRSA15:737168:T:C	conserved hypothetical protein	NA	NA	-9.87788e-05	1	-0.00478	1
chrEMRSA15:737184:C:T	conserved hypothetical protein	NA	NA	0.000102605	1	-0.00438	1
chrEMRSA15:737187:G:A	conserved hypothetical protein	NA	NA	-9.41561e-05	1	-0.00535	1
chrEMRSA15:737214:G:T	conserved hypothetical protein	NA	NA	-0.00269986	1	0.00036	1
chrEMRSA15:737221:T:C	conserved hypothetical protein	NA	NA	0.000109944	1	-0.00324	1
chrEMRSA15:737228:A:G	conserved hypothetical protein	0	1	4.49437e-05	1	-0.00765	1
chrEMRSA15:737233:C:T	conserved hypothetical protein	NA	NA	-5.43537e-05	1	-0.00666	1
chrEMRSA15:737234:C:T	conserved hypothetical protein	0	1	2.26008e-05	1	-0.00333	1
chrEMRSA15:737234:C:A	conserved hypothetical protein	0	1	0.000352204	1	-0.0113	1
chrEMRSA15:737235:G:A	conserved hypothetical protein	NA	NA	-0.00269986	1	0.00036	1
chrEMRSA15:737236:G:A	conserved hypothetical protein	0	1	-0.000208901	1	-0.00637	1
chrEMRSA15:737237:A:G	conserved hypothetical protein	0	1	0.00214303	1	-0.00275	1
chrEMRSA15:737239:T:A	conserved hypothetical protein	NA	1	-0.000786837	1	0.0011	1
chrEMRSA15:737242:G:T	conserved hypothetical protein	0	1	9.86843e-05	1	-0.0064	1
chrEMRSA15:737272:C:T	conserved hypothetical protein	0	1	-0.000191689	1	-0.00631	1
chrEMRSA15:737279:C:T	conserved hypothetical protein	0	1	5.65689e-05	1	-0.00333	1
chrEMRSA15:737280:T:A	conserved hypothetical protein	NA	NA	0.00128212	1	0.00453	1
chrEMRSA15:737295:T:C	conserved hypothetical protein	NA	NA	0.000635745	1	-0.00645	1
chrEMRSA15:737302:G:A	conserved hypothetical protein	NA	1	-0.000806196	1	0.00187	1
chrEMRSA15:737303:C:T	conserved hypothetical protein	0	1	-0.000121942	1	-0.00637	1
chrEMRSA15:737304:G:A	conserved hypothetical protein	0	1	1.01777e-05	1	-0.00477	1
chrEMRSA15:737308:T:C	conserved hypothetical protein	0	1	-5.46898e-05	1	-0.00637	1
chrEMRSA15:737309:A:G	conserved hypothetical protein	0	1	4.98111e-06	1	-0.00481	1
chrEMRSA15:737314:G:A	conserved hypothetical protein	0	1	-8.12296e-05	1	-0.00766	1
chrEMRSA15:737318:C:A	conserved hypothetical protein	0	1	0.0001203	1	-0.0112	1
chrEMRSA15:737319:G:A	conserved hypothetical protein	NA	NA	-0.000239516	1	-0.00501	1
chrEMRSA15:737322:G:C	conserved hypothetical protein	NA	NA	2.18383e-05	1	-0.00443	1
chrEMRSA15:737324:T:C	conserved hypothetical protein	0	1	0.000407256	1	-0.0048	1
chrEMRSA15:737337:T:A	conserved hypothetical protein	NA	NA	-0.00011546	1	-0.00541	1
chrEMRSA15:737344:C:T	conserved hypothetical protein	NA	1	-0.00778006	1	0.0187	1
chrEMRSA15:737344:C:G	conserved hypothetical protein	0	1	0.000104179	1	-0.0064	1
chrEMRSA15:737355:T:A	conserved hypothetical protein	0	1	0.000427837	1	-0.00486	1
chrEMRSA15:737356:G:T	conserved hypothetical protein	0	1	0.000285085	1	-0.0112	1
chrEMRSA15:737365:A:G	conserved hypothetical protein	NA	NA	4.79999e-05	1	-0.00324	1
chrEMRSA15:737367:G:T	conserved hypothetical protein	NA	NA	-9.41561e-05	1	-0.00535	1
chrEMRSA15:737374:T:C	conserved hypothetical protein	0	1	0.000201954	1	-0.00274	1
chrEMRSA15:737403:at:a	conserved hypothetical protein	0	1	1.40443e-05	1	-0.00274	1
chrEMRSA15:737404:T:A	conserved hypothetical protein	0	1	7.19988e-05	1	-0.00275	1
chrEMRSA15:737405:T:A	conserved hypothetical protein	NA	NA	-9.41561e-05	1	-0.00535	1
chrEMRSA15:737411:C:T	conserved hypothetical protein	NA	NA	-9.87788e-05	1	-0.00478	1
chrEMRSA15:737412:A:G	conserved hypothetical protein	NA	NA	-0.00262821	1	-0.000112	1
chrEMRSA15:737414:C:T	conserved hypothetical protein	0	1	2.34001e-05	1	-0.00274	1
chrEMRSA15:737434:G:T	conserved hypothetical protein	0	1	5.43107e-05	1	-0.00275	1
chrEMRSA15:737435:G:A	conserved hypothetical protein	0	1	2.31334e-05	1	-0.00274	1
chrEMRSA15:737436:ga:g	conserved hypothetical protein	0	1	0.000294923	1	-0.00479	1
chrEMRSA15:737436:ga:gAa	conserved hypothetical protein	0	1	1.29481e-05	1	-0.00276	1
chrEMRSA15:737444:G:A	conserved hypothetical protein	NA	NA	-8.24006e-05	1	-0.00393	1
chrEMRSA15:737457:A:T	conserved hypothetical protein	NA	NA	-0.00334052	1	0.00548	1
chrEMRSA15:737460:G:A	conserved hypothetical protein	NA	NA	-5.52083e-05	1	-0.00834	1
chrEMRSA15:737464:A:G	conserved hypothetical protein	0	1	1.23488e-05	1	-0.00274	1
chrEMRSA15:737502:A:G	conserved hypothetical protein	0	1	0.000268132	1	-0.011	1
chrEMRSA15:737505:A:G	conserved hypothetical protein	0	1	-5.46898e-05	1	-0.00637	1
chrEMRSA15:737515:C:T	conserved hypothetical protein	NA	NA	1.10131e-05	1	-0.00434	1
chrEMRSA15:737517:G:A	conserved hypothetical protein	NA	NA	0.000611276	1	-0.00427	1
chrEMRSA15:737520:A:G	conserved hypothetical protein	NA	NA	-8.9355e-05	1	-0.00409	1
chrEMRSA15:737533:G:T	conserved hypothetical protein	NA	NA	0.000102605	1	-0.00438	1
chrEMRSA15:737534:C:A	conserved hypothetical protein	NA	NA	-6.74093e-05	1	-0.00401	1
chrEMRSA15:737548:G:A	conserved hypothetical protein	NA	NA	-0.00015298	1	-0.0041	1
chrEMRSA15:737549:G:A	conserved hypothetical protein	NA	NA	-2.6235e-05	1	-0.00389	1
chrEMRSA15:737559:T:A	conserved hypothetical protein	NA	NA	4.24476e-05	1	-0.00325	1
chrEMRSA15:737574:C:T	conserved hypothetical protein	NA	NA	4.30848e-05	1	-0.00323	1
chrEMRSA15:737578:G:A	conserved hypothetical protein	0	1	-2.68343e-05	1	-0.00477	1
chrEMRSA15:737583:T:C	conserved hypothetical protein	0	1	8.1727e-06	1	-0.00274	1
chrEMRSA15:737600:C:T	conserved hypothetical protein	NA	NA	5.67364e-05	1	-0.00373	1
chrEMRSA15:737614:A:G	conserved hypothetical protein conserved hypothetical protein	NA	NA	-9.87788e-05	1	-0.00478	1
chrEMRSA15:737655:A:G	conserved hypothetical protein	0	1	0.000403955	1	-0.00479	1
chrEMRSA15:737662:T:C	conserved hypothetical protein	NA	NA	-0.00304471	1	0.00214	1
chrEMRSA15:737673:A:G	conserved hypothetical protein	0	1	0.000191101	1	-0.011	1
chrEMRSA15:737677:A:C	conserved hypothetical protein	0	1	0.000141095	1	-0.00477	1
chrEMRSA15:737695:A:T	conserved hypothetical protein	NA	NA	0.000516212	1	-0.00418	1
chrEMRSA15:737695:A:G	conserved hypothetical protein	NA	NA	-1.90847e-05	1	-0.00434	1
chrEMRSA15:737697:G:A	conserved hypothetical protein	0	1	9.92326e-05	1	-0.0044	1
chrEMRSA15:737718:C:T	conserved hypothetical protein	0	1	0.000128669	1	-0.00338	1
chrEMRSA15:737723:G:A	conserved hypothetical protein	0	1	-7.18044e-05	1	-0.00476	1
chrEMRSA15:737746:T:A	conserved hypothetical protein	NA	NA	-0.00351428	1	0.00449	1
chrEMRSA15:737762:G:T	conserved hypothetical protein	0	1	0.000150884	1	-0.00642	1
chrEMRSA15:737766:C:T	conserved hypothetical protein	0	1	2.95853e-06	1	-0.00274	1
chrEMRSA15:737768:T:A	conserved hypothetical protein	0	1	0.000177314	1	-0.00474	1
chrEMRSA15:737791:A:G	conserved hypothetical protein	NA	NA	-0.00269986	1	0.00036	1
chrEMRSA15:737793:A:C	conserved hypothetical protein	NA	1	-0.00604853	1	0.0037	1
chrEMRSA15:737793:A:T	conserved hypothetical protein	NA	NA	0	1	NA	NA
chrEMRSA15:737799:G:A	conserved hypothetical protein	0	1	2.5297e-05	1	-0.00765	1
chrEMRSA15:737804:A:G	conserved hypothetical protein	0	1	-3.36259e-05	1	-0.00639	1
chrEMRSA15:737815:G:A	conserved hypothetical protein	NA	1	-0.0202086	1	0.000923	1
chrEMRSA15:737815:G:C	conserved hypothetical protein	NA	NA	0	1	NA	NA
chrEMRSA15:737815:G:T	conserved hypothetical protein	NA	NA	0	1	NA	NA
chrEMRSA15:737830:a:aG	conserved hypothetical protein	0	1	2.72999e-05	1	-0.00274	1
chrEMRSA15:737833:G:A	conserved hypothetical protein	NA	NA	-0.00245158	1	0.000293	1
chrEMRSA15:737833:G:T	conserved hypothetical protein	NA	NA	0	1	NA	NA
chrEMRSA15:737835:G:A	conserved hypothetical protein	0	1	0.000307533	1	-0.011	1
chrEMRSA15:737837:A:G	conserved hypothetical protein	0	1	0.000195875	1	-0.0112	1
chrEMRSA15:737842:C:A	conserved hypothetical protein	NA	NA	-0.00269986	1	0.00036	1
chrEMRSA15:737846:G:A	conserved hypothetical protein	NA	NA	7.31444e-05	1	-0.00487	1
chrEMRSA15:737848:A:T	conserved hypothetical protein	NA	1	-0.00604853	1	0.0037	1
chrEMRSA15:737857:G:T	conserved hypothetical protein	NA	NA	0.000102605	1	-0.00438	1
chrEMRSA15:737860:T:A	conserved hypothetical protein	NA	NA	0.00266567	1	0.00935	1
chrEMRSA15:737869:at:a	conserved hypothetical protein	0	1	4.5067e-05	1	-0.00274	1
chrEMRSA15:737874:C:T	conserved hypothetical protein	NA	NA	0.000189682	1	-0.00502	1
chrEMRSA15:737878:ta:t	conserved hypothetical protein	0	1	-6.40402e-05	1	-0.00274	1
chrEMRSA15:737889:T:C	conserved hypothetical protein	0	1	9.06634e-05	1	-0.011	1
chrEMRSA15:737903:G:A	conserved hypothetical protein	NA	NA	-1.06945e-05	1	-0.00362	1
chrEMRSA15:737914:G:A	conserved hypothetical protein	NA	NA	2.28576e-05	1	-0.00537	1
chrEMRSA15:737922:A:G	conserved hypothetical protein	0	1	0.000376836	1	-0.011	1
chrEMRSA15:737928:G:A	conserved hypothetical protein	0	1	0.000450016	1	-0.00274	1
chrEMRSA15:737962:C:T	conserved hypothetical protein	NA	1	-0.00155725	1	0.00709	1
chrEMRSA15:737979:C:T	conserved hypothetical protein	0	1	9.86843e-05	1	-0.0064	1
chrEMRSA15:737995:T:C	conserved hypothetical protein	NA	1	-0.00461707	1	0.00174	1
chrEMRSA15:738000:C:A	conserved hypothetical protein	0	1	0.000527875	1	-0.00647	1
chrEMRSA15:738017:attggtggtt:a	conserved hypothetical protein	0	1	3.48175e-05	1	-0.00637	1
chrEMRSA15:738019:T:A	conserved hypothetical protein	NA	NA	-0.00269986	1	0.00036	1
chrEMRSA15:738025:T:G	conserved hypothetical protein	NA	NA	-0.00269986	1	0.00036	1
chrEMRSA15:738028:T:C	conserved hypothetical protein	0	1	4.41964e-05	1	-0.00274	1
chrEMRSA15:738034:A:T	conserved hypothetical protein	NA	1	-0.00573155	1	-0.00228	1
chrEMRSA15:738036:G:A	conserved hypothetical protein	0	1	0.000193655	1	-0.00276	1
chrEMRSA15:738036:G:T	conserved hypothetical protein	0	1	4.91032e-05	1	-0.00274	1
chrEMRSA15:738038:A:C	conserved hypothetical protein	0	1	2.53421e-05	1	-0.00274	1
chrEMRSA15:738053:G:C	conserved hypothetical protein	0	1	6.65123e-05	1	-0.00477	1
chrEMRSA15:738065:C:A	conserved hypothetical protein	0	1	-3.36144e-05	1	-0.00765	1
chrEMRSA15:738081:C:T	conserved hypothetical protein	0	1	0.000399862	1	-0.00477	1
chrEMRSA15:738084:C:A	conserved hypothetical protein	0	1	-0.000109627	1	-0.00479	1
chrEMRSA15:738086:C:T	conserved hypothetical protein	0	1	-0.000100017	1	-0.00765	1
chrEMRSA15:738089:C:T	conserved hypothetical protein	0	1	5.17466e-05	1	-0.00274	1
chrEMRSA15:738103:T:C	conserved hypothetical protein	0	1	7.6106e-05	1	-0.00274	1
chrEMRSA15:738109:C:T	conserved hypothetical protein	NA	NA	-9.41561e-05	1	-0.00535	1
chrEMRSA15:738113:G:A	conserved hypothetical protein	NA	NA	-7.29561e-05	1	-0.00509	1
chrEMRSA15:738137:G:A	conserved hypothetical protein	0	1	4.53764e-05	1	-0.00274	1
chrEMRSA15:738139:T:C	conserved hypothetical protein	NA	NA	-5.52083e-05	1	-0.00834	1
chrEMRSA15:738148:A:G	conserved hypothetical protein	NA	NA	0.00266567	1	0.00935	1
chrEMRSA15:738150:A:G	conserved hypothetical protein	0	1	1.12419e-05	1	-0.00274	1
chrEMRSA15:738151:C:T	conserved hypothetical protein	0	1	0.000181768	1	-0.00765	1
chrEMRSA15:738158:T:C	conserved hypothetical protein	NA	NA	-8.97809e-05	1	-0.00399	1
chrEMRSA15:738191:A:G	conserved hypothetical protein	NA	1	-0.00603971	1	0.00372	1
chrEMRSA15:738208:G:T	conserved hypothetical protein	NA	NA	-0.00268069	1	0.000261	1
chrEMRSA15:738229:C:T	conserved hypothetical protein	NA	NA	-0.000134466	1	-0.00442	1
chrEMRSA15:738259:A:G	conserved hypothetical protein	0	1	9.48969e-06	1	-0.00274	1
chrEMRSA15:738268:C:T	conserved hypothetical protein	NA	NA	-0.000138774	1	-0.00452	1
chrEMRSA15:738280:C:T	conserved hypothetical protein	NA	NA	-5.43537e-05	1	-0.00666	1
chrEMRSA15:738283:G:A	conserved hypothetical protein	NA	NA	8.17461e-05	1	-0.00455	1
chrEMRSA15:738286:G:A	conserved hypothetical protein	NA	1	-0.000333347	1	-0.000426	1
chrEMRSA15:738286:G:C	conserved hypothetical protein	NA	NA	-0.00019801	1	-0.00825	1
chrEMRSA15:738302:G:A	conserved hypothetical protein	NA	NA	-1.90847e-05	1	-0.00434	1
chrEMRSA15:738302:g:gA	conserved hypothetical protein	0	1	0.000158986	1	-0.00554	1
chrEMRSA15:738309:T:A	conserved hypothetical protein	0	1	0.000449699	1	-0.0107	1
chrEMRSA15:738310:C:A	conserved hypothetical protein	NA	NA	0.000114422	1	-0.00373	1
chrEMRSA15:738314:G:A	conserved hypothetical protein	0	1	-0.000240555	1	-0.00274	1
chrEMRSA15:738315:C:T	conserved hypothetical protein	NA	NA	-0.00015298	1	-0.0041	1
chrEMRSA15:738316:C:T	conserved hypothetical protein	NA	1	-0.00406293	1	0.00513	1
chrEMRSA15:738323:G:A	conserved hypothetical protein	NA	NA	4.26181e-05	1	-0.00373	1
chrEMRSA15:738325:A:G	conserved hypothetical protein	NA	NA	-0.000134303	1	-0.00436	1
chrEMRSA15:738329:A:G	conserved hypothetical protein	0	1	2.81749e-05	1	-0.00274	1
chrEMRSA15:738330:T:G	conserved hypothetical protein	0	1	3.20909e-05	1	-0.00274	1
chrEMRSA15:738332:C:T	conserved hypothetical protein	0	1	-4.14438e-05	1	-0.00276	1
chrEMRSA15:738334:A:G	conserved hypothetical protein	NA	1	-0.000333347	1	-0.000426	1
chrEMRSA15:738337:G:A	conserved hypothetical protein	NA	NA	-0.00269986	1	0.00036	1
chrEMRSA15:738360:C:T	conserved hypothetical protein	0	1	2.01925e-05	1	-0.00274	1
chrEMRSA15:738394:C:T	conserved hypothetical protein	0	1	1.65092e-05	1	-0.00274	1
chrEMRSA15:738395:T:C	conserved hypothetical protein	NA	NA	-0.0029682	1	0.00449	1
chrEMRSA15:738410:T:G	conserved hypothetical protein	0	1	8.04833e-05	1	-0.00637	1
chrEMRSA15:738412:T:C	conserved hypothetical protein	NA	NA	0.00266567	1	0.00935	1
chrEMRSA15:738415:G:A	conserved hypothetical protein	NA	NA	0.000667439	1	-0.00597	1
chrEMRSA15:738416:C:T	conserved hypothetical protein	NA	1	-6.34199e-05	1	0.00438	1
chrEMRSA15:738427:T:C	conserved hypothetical protein	NA	1	-0.00471256	1	0.00373	1
chrEMRSA15:738439:T:G	conserved hypothetical protein	0	1	0.000182209	1	-0.00776	1
chrEMRSA15:738451:T:C	conserved hypothetical protein	NA	NA	-7.91466e-05	1	-0.00501	1
chrEMRSA15:738474:A:G	conserved hypothetical protein	0	1	-6.75678e-05	1	-0.011	1
chrEMRSA15:738481:G:A	conserved hypothetical protein	NA	NA	2.28576e-05	1	-0.00537	1
chrEMRSA15:738481:G:T	conserved hypothetical protein	NA	NA	-9.41561e-05	1	-0.00535	1
chrEMRSA15:738489:C:T	conserved hypothetical protein	0	1	-0.000297362	1	-0.00478	1
chrEMRSA15:738522:C:T	conserved hypothetical protein	0	1	-5.55791e-05	1	-0.00765	1
chrEMRSA15:738538:T:C	conserved hypothetical protein	NA	NA	0.000802363	1	0.00905	1
chrEMRSA15:738541:T:C	conserved hypothetical protein	0	1	0.000566765	1	-0.00296	1
chrEMRSA15:738562:T:C	conserved hypothetical protein	NA	1	-0.00604853	1	0.0037	1
chrEMRSA15:738571:C:T	conserved hypothetical protein	NA	NA	0.000630815	1	-0.00601	1
chrEMRSA15:738571:C:A	conserved hypothetical protein	NA	NA	-3.91492e-05	1	-0.00399	1
chrEMRSA15:738574:T:C	conserved hypothetical protein	0	1	-3.03834e-05	1	-0.00274	1
chrEMRSA15:738588:G:A	conserved hypothetical protein	NA	NA	0.000138311	1	-0.00393	1
chrEMRSA15:738625:T:C		NA	NA	-0.00011886	1	-0.00485	1
chrEMRSA15:738628:C:G		NA	NA	-5.43537e-05	1	-0.00666	1
chrEMRSA15:738634:C:T		85.8	1.32696e-11	-0.00989	1.15188e-17	0.49	3.73151e-22
chrEMRSA15:738636:C:A		NA	NA	0.00285307	1	0.00442	1
chrEMRSA15:738644:A:G		0	1	0.00010503	1	-0.0082	1
chrEMRSA15:738646:G:A		NA	NA	-5.43537e-05	1	-0.00666	1
chrEMRSA15:738669:T:C		0	1	0.000244297	1	-0.00274	1
chrEMRSA15:738673:G:T		NA	NA	8.17461e-05	1	-0.00455	1
chrEMRSA15:738673:ga:g		0	1	2.19995e-05	1	-0.00274	1
chrEMRSA15:738677:T:C		NA	NA	1.65565e-05	1	-0.00382	1
chrEMRSA15:738682:C:T		0	1	-0.000109627	1	-0.00479	1
chrEMRSA15:738686:G:A		0	1	0.000187448	1	-0.0113	1
chrEMRSA15:738696:C:T		NA	NA	0.000221955	1	-0.00411	1
chrEMRSA15:738696:C:A		0	1	1.12092e-05	1	-0.0111	1
chrEMRSA15:738698:A:G		0	1	0.000577357	1	-0.00768	1
chrEMRSA15:738706:C:T		NA	NA	0.00268922	1	0.00965	1
chrEMRSA15:738709:A:T		NA	1	-0.00387618	1	0.00383	1
chrEMRSA15:738709:A:G		0	1	1.28635e-05	1	-0.00273	1
chrEMRSA15:738711:T:A		NA	NA	-0.00261586	1	-0.000203	1
chrEMRSA15:738712:C:T		NA	NA	-0.00269986	1	0.00036	1
chrEMRSA15:738713:A:T		NA	1	-0.00604853	1	0.0037	1
chrEMRSA15:738723:C:T		0	1	4.11903e-05	1	-0.00275	1
chrEMRSA15:738732:A:G		NA	NA	-0.00015298	1	-0.0041	1
chrEMRSA15:738741:T:G		NA	NA	-8.3472e-05	1	-0.00487	1
chrEMRSA15:738742:A:G		NA	NA	0.000676631	1	-0.00518	1
chrEMRSA15:738749:gtt:gt		0	1	0.000436876	1	-0.00486	1
chrEMRSA15:738749:gtt:g		NA	NA	0	1	NA	NA
chrEMRSA15:738754:T:C		0	1	0.000509717	1	-0.00968	1
chrEMRSA15:738766:G:A		0	1	7.2828e-05	1	-0.00476	1
chrEMRSA15:738767:A:G		0	1	0.000241549	1	-0.011	1
chrEMRSA15:738769:T:C		NA	NA	0.000122196	1	-0.00487	1
chrEMRSA15:738796:G:T		0	1	5.74264e-05	1	-0.00274	1
chrEMRSA15:738798:T:C		0	1	6.22677e-05	1	-0.00274	1
chrEMRSA15:738799:A:G		0	1	-0.000126925	1	-0.0064	1
chrEMRSA15:738807:T:C		0	1	4.79358e-05	1	-0.00274	1
chrEMRSA15:738815:tttga:t		0	1	4.79358e-05	1	-0.00274	1
chrEMRSA15:738827:T:A		NA	NA	5.26072e-05	1	-0.00392	1
chrEMRSA15:738829:T:G		0	1	0.000162542	1	-0.00274	1
chrEMRSA15:738830:T:G		0	1	0.000258523	1	-0.00803	1
chrEMRSA15:738854:A:T		NA	NA	-9.1197e-05	1	-0.00607	1
chrEMRSA15:738861:A:G		0	1	-2.43591e-06	1	-0.00274	1
chrEMRSA15:738866:A:G		NA	NA	-0.00269986	1	0.00036	1
chrEMRSA15:738874:C:T		0	1	5.16832e-06	1	-0.00273	1
chrEMRSA15:738878:C:T		NA	NA	-0.000134466	1	-0.00442	1
chrEMRSA15:738881:A:T		NA	NA	-7.64218e-05	1	-0.00802	1
chrEMRSA15:738893:G:A		0	1	4.21058e-05	1	-0.0041	1
chrEMRSA15:738895:C:T		NA	NA	-9.41561e-05	1	-0.00535	1
chrEMRSA15:738903:C:T		NA	NA	0.000148255	1	-0.00394	1
chrEMRSA15:738925:C:A		0	1	-0.000485583	1	-0.0107	1
chrEMRSA15:738931:A:G		NA	1	-0.000810045	1	0.00197	1
chrEMRSA15:738935:T:C		NA	1	-0.00329418	1	0.0136	1
chrEMRSA15:738940:T:A		NA	1	-0.00296956	1	0.00376	1
chrEMRSA15:738940:T:G		0	1	-4.57073e-05	1	-0.00768	1
chrEMRSA15:738946:A:G		0	1	0.00124422	1	-0.00275	1
chrEMRSA15:738968:C:T		0	1	-6.32202e-06	1	-0.00475	1
chrEMRSA15:738997:C:T		0	1	5.33129e-05	1	-0.00274	1
chrEMRSA15:738998:G:T		0	1	0.000230353	1	-0.00773	1
chrEMRSA15:739050:C:T		0	1	0.000287591	1	-0.0069	1
chrEMRSA15:739073:C:T		0	1	4.78689e-05	1	-0.00274	1
chrEMRSA15:739091:G:A	putative sulfatase	0	1	-4.92361e-05	1	-0.011	1
chrEMRSA15:739120:G:A	putative sulfatase	NA	NA	-9.34882e-05	1	-0.00389	1
chrEMRSA15:739138:G:A	putative sulfatase	0	1	-6.08474e-06	1	-0.00273	1
chrEMRSA15:739151:C:T	putative sulfatase	0	1	0.000174472	1	-0.00765	1
chrEMRSA15:739201:G:A	putative sulfatase	0	1	0.000194875	1	-0.0113	1
chrEMRSA15:739215:C:T	putative sulfatase	NA	NA	-9.41561e-05	1	-0.00535	1
chrEMRSA15:739248:A:C	putative sulfatase	NA	NA	-9.41561e-05	1	-0.00535	1
chrEMRSA15:739249:G:A	putative sulfatase	0	1	2.56459e-05	1	-0.00274	1
chrEMRSA15:739254:G:A	putative sulfatase	NA	NA	0.000148044	1	-0.00831	1
chrEMRSA15:739254:G:T	putative sulfatase	NA	NA	-9.41561e-05	1	-0.00535	1
chrEMRSA15:739257:T:A	putative sulfatase	NA	NA	-9.41561e-05	1	-0.00535	1
chrEMRSA15:739266:G:A	putative sulfatase	0	1	6.46631e-05	1	-0.00274	1
chrEMRSA15:739283:G:A	putative sulfatase	NA	NA	-2.06604e-05	1	-0.00324	1
chrEMRSA15:739302:C:T	putative sulfatase	NA	NA	0.00268922	1	0.00965	1
chrEMRSA15:739308:C:T	putative sulfatase	NA	NA	-9.41561e-05	1	-0.00535	1
chrEMRSA15:739313:G:A	putative sulfatase	0	1	1.41358e-05	1	-0.00274	1
chrEMRSA15:739314:C:T	putative sulfatase	1.63	1	0.000197044	1	0.00727	1
chrEMRSA15:739317:C:T	putative sulfatase	NA	NA	-9.41561e-05	1	-0.00535	1
chrEMRSA15:739326:G:A	putative sulfatase	NA	NA	-9.41561e-05	1	-0.00535	1
chrEMRSA15:739329:G:T	putative sulfatase	NA	NA	-9.41561e-05	1	-0.00535	1
chrEMRSA15:739333:C:T	putative sulfatase	0	1	0.00022871	1	-0.00477	1
chrEMRSA15:739371:T:G	putative sulfatase	NA	NA	0.0016662	1	-0.00105	1
chrEMRSA15:739371:T:A	putative sulfatase	NA	NA	0.000102605	1	-0.00438	1
chrEMRSA15:739374:T:C	putative sulfatase	NA	2.22313e-170	-0.0154311	2.99215e-34	0.998	5.4209e-51
chrEMRSA15:739383:G:A	putative sulfatase	0	1	8.47689e-06	1	-0.00274	1
chrEMRSA15:739383:G:T	putative sulfatase	0	1	0.000145547	1	-0.0064	1
chrEMRSA15:739392:T:A	putative sulfatase	NA	NA	-9.41561e-05	1	-0.00535	1
chrEMRSA15:739393:T:C	putative sulfatase	NA	NA	-9.41561e-05	1	-0.00535	1
chrEMRSA15:739396:A:G	putative sulfatase	NA	NA	7.51624e-05	1	-0.00324	1
chrEMRSA15:739398:C:T	putative sulfatase	0	1	2.12906e-05	1	-0.00274	1
chrEMRSA15:739402:G:A	putative sulfatase	0	1	7.44475e-05	1	-0.00477	1
chrEMRSA15:739440:A:T	putative sulfatase	NA	NA	-9.41561e-05	1	-0.00535	1
chrEMRSA15:739455:T:C	putative sulfatase	NA	NA	-9.41561e-05	1	-0.00535	1
chrEMRSA15:739471:A:T	putative sulfatase	0	1	4.78533e-05	1	-0.00638	1
chrEMRSA15:739471:A:C	putative sulfatase	NA	NA	1.11261e-05	1	-0.00462	1
chrEMRSA15:739471:A:G	putative sulfatase	NA	NA	-2.13041e-05	1	-0.00326	1
chrEMRSA15:739472:T:A	putative sulfatase	NA	NA	-0.000239516	1	-0.00501	1
chrEMRSA15:739473:T:A	putative sulfatase	NA	NA	-9.41561e-05	1	-0.00535	1
chrEMRSA15:739533:A:G	putative sulfatase	0	1	1.6393e-05	1	-0.00274	1
chrEMRSA15:739545:A:G	putative sulfatase	NA	NA	1.20776e-05	1	-0.00496	1
chrEMRSA15:739566:G:A	putative sulfatase	NA	1	-0.000810045	1	0.00197	1
chrEMRSA15:739568:C:T	putative sulfatase	0	1	-8.035e-05	1	-0.00476	1
chrEMRSA15:739614:C:T	putative sulfatase	0	1	0.000136598	1	-0.00583	1
chrEMRSA15:739627:T:C	putative sulfatase	0	1	4.40266e-05	1	-0.00274	1
chrEMRSA15:739635:T:C	putative sulfatase	0	1	7.73003e-06	1	-0.00638	1
chrEMRSA15:739659:G:A	putative sulfatase	0	1	-6.57517e-05	1	-0.00766	1
chrEMRSA15:739662:A:G	putative sulfatase	0	1	0.000381893	1	-0.0048	1
chrEMRSA15:739671:G:A	putative sulfatase	NA	1	-0.00291752	1	0.00388	1
chrEMRSA15:739674:T:G	putative sulfatase	0	1	0.00210224	1	-0.000736	1
chrEMRSA15:739674:T:A	putative sulfatase	NA	NA	0	1	NA	NA
chrEMRSA15:739689:T:A	putative sulfatase	0.1524	1	-0.00417298	1	0.00281	1
chrEMRSA15:739699:G:A	putative sulfatase	0	1	2.15744e-05	1	-0.00274	1
chrEMRSA15:739704:A:G	putative sulfatase	NA	NA	-0.00019801	1	-0.00825	1
chrEMRSA15:739707:T:A	putative sulfatase	NA	1	-0.0024784	1	0.000834	1
chrEMRSA15:739728:G:A	putative sulfatase	NA	1	-0.00604853	1	0.0037	1
chrEMRSA15:739731:G:A	putative sulfatase	NA	NA	0.000148044	1	-0.00831	1
chrEMRSA15:739732:T:C	putative sulfatase	NA	NA	-0.00437385	1	0.009	1
chrEMRSA15:739734:A:G	putative sulfatase	NA	NA	-7.29561e-05	1	-0.00509	1
chrEMRSA15:739750:T:C	putative sulfatase	0	1	0.000366995	1	-0.00286	1
chrEMRSA15:739761:A:T	putative sulfatase	NA	NA	-9.41561e-05	1	-0.00535	1
chrEMRSA15:739770:T:C	putative sulfatase	NA	NA	0.000635745	1	-0.00645	1
chrEMRSA15:739776:G:A	putative sulfatase	NA	1	-0.00595563	1	0.00376	1
chrEMRSA15:739782:T:C	putative sulfatase	0	1	2.68893e-05	1	-0.00274	1
chrEMRSA15:739783:C:A	putative sulfatase	NA	NA	-3.91868e-05	1	-0.00381	1
chrEMRSA15:739797:C:T	putative sulfatase	NA	NA	-0.000208813	1	-0.00428	1
chrEMRSA15:739813:G:A	putative sulfatase	0	1	6.13311e-05	1	-0.00764	1
chrEMRSA15:739814:T:C	putative sulfatase	NA	NA	-0.000178447	1	-0.00418	1
chrEMRSA15:739815:G:A	putative sulfatase	NA	NA	0.00268602	1	0.00925	1
chrEMRSA15:739821:G:A	putative sulfatase	0	1	8.99286e-06	1	-0.00274	1
chrEMRSA15:739839:G:A	putative sulfatase	NA	NA	-9.41561e-05	1	-0.00535	1
chrEMRSA15:739845:T:C	putative sulfatase	NA	NA	0.00269295	1	0.00934	1
chrEMRSA15:739851:A:G	putative sulfatase	NA	NA	-9.41561e-05	1	-0.00535	1
chrEMRSA15:739863:C:A	putative sulfatase	NA	NA	-9.41561e-05	1	-0.00535	1
chrEMRSA15:739878:A:G	putative sulfatase	NA	NA	-9.41561e-05	1	-0.00535	1
chrEMRSA15:739888:G:A	putative sulfatase	0	1	2.1328e-05	1	-0.00274	1
chrEMRSA15:739890:T:A	putative sulfatase	NA	NA	-5.52083e-05	1	-0.00834	1
chrEMRSA15:739905:G:A	putative sulfatase	NA	NA	5.26072e-05	1	-0.00392	1
chrEMRSA15:739914:C:T	putative sulfatase	NA	NA	-9.41561e-05	1	-0.00535	1
chrEMRSA15:739917:A:G	putative sulfatase	NA	NA	-4.24149e-05	1	-0.00334	1
chrEMRSA15:739926:T:C	putative sulfatase	0	1	9.95819e-05	1	-0.00771	1
chrEMRSA15:739932:A:G	putative sulfatase	0	1	2.67814e-05	1	-0.00274	1
chrEMRSA15:739941:C:T	putative sulfatase	0	1	5.01898e-05	1	-0.00274	1
chrEMRSA15:739947:T:C	putative sulfatase	NA	1	-0.00603971	1	0.00372	1
chrEMRSA15:739956:C:T	putative sulfatase	NA	NA	-9.41561e-05	1	-0.00535	1
chrEMRSA15:739959:T:C	putative sulfatase	NA	NA	-9.41561e-05	1	-0.00535	1
chrEMRSA15:739965:T:C	putative sulfatase	NA	NA	-9.41561e-05	1	-0.00535	1
chrEMRSA15:739974:T:C	putative sulfatase	0	1	0.000170977	1	-0.00596	1
chrEMRSA15:739980:T:A	putative sulfatase	0	1	0.000527875	1	-0.00647	1
chrEMRSA15:739995:T:G	putative sulfatase	0	1	7.52011e-05	1	-0.00475	1
chrEMRSA15:740013:C:T	putative sulfatase	NA	NA	-0.000105683	1	-0.00473	1
chrEMRSA15:740025:C:T	putative sulfatase	NA	1	-0.00604853	1	0.0037	1
chrEMRSA15:740026:T:C	putative sulfatase	NA	NA	0.000148044	1	-0.00831	1
chrEMRSA15:740029:C:G	putative sulfatase	0	1	-1.29259e-05	1	-0.00276	1
chrEMRSA15:740031:G:A	putative sulfatase	0	1	2.35364e-05	1	-0.00274	1
chrEMRSA15:740067:G:A	putative sulfatase	NA	NA	-0.000404855	1	-0.00579	1
chrEMRSA15:740077:T:C	putative sulfatase	NA	NA	0.000833029	1	-0.00547	1
chrEMRSA15:740079:A:G	putative sulfatase	NA	NA	7.58528e-05	1	-0.00538	1
chrEMRSA15:740106:T:C	putative sulfatase	NA	1	-0.00591836	1	0.00386	1
chrEMRSA15:740121:T:C	putative sulfatase	2.383	1	-0.00394905	1	0.00367	1
chrEMRSA15:740151:C:T	putative sulfatase	0	1	0.000880026	1	-0.00612	1
chrEMRSA15:740163:A:T	putative sulfatase	NA	NA	-0.00019801	1	-0.00825	1
chrEMRSA15:740199:A:G	putative sulfatase	NA	NA	-0.000105683	1	-0.00473	1
chrEMRSA15:740208:T:C	putative sulfatase	0	1	1.27486e-05	1	-0.00274	1
chrEMRSA15:740211:C:T	putative sulfatase	NA	NA	-0.00030455	1	-0.00519	1
chrEMRSA15:740217:T:A	putative sulfatase	NA	1	-0.00412646	1	0.00535	1
chrEMRSA15:740220:T:C	putative sulfatase	NA	NA	-5.43537e-05	1	-0.00666	1
chrEMRSA15:740229:T:C	putative sulfatase	NA	NA	-5.43537e-05	1	-0.00666	1
chrEMRSA15:740232:A:T	putative sulfatase	NA	NA	-5.43537e-05	1	-0.00666	1
chrEMRSA15:740241:C:T	putative sulfatase	NA	NA	-5.43537e-05	1	-0.00666	1
chrEMRSA15:740241:C:A	putative sulfatase	0	1	0.000136909	1	-0.0107	1
chrEMRSA15:740255:T:C	putative sulfatase	0	1	2.84898e-05	1	-0.00274	1
chrEMRSA15:740256:C:T	putative sulfatase	NA	1	-0.0060254	1	0.00373	1
chrEMRSA15:740264:A:T	putative sulfatase	0	1	0.000453271	1	-0.00767	1
chrEMRSA15:740292:G:T	putative sulfatase	NA	NA	-0.000178447	1	-0.00418	1
chrEMRSA15:740298:A:G	putative sulfatase	0	1	9.71431e-06	1	-0.00274	1
chrEMRSA15:740322:A:T	putative sulfatase	NA	NA	0.000530264	1	-0.00535	1
chrEMRSA15:740328:T:G	putative sulfatase	0	1	9.95819e-05	1	-0.00771	1
chrEMRSA15:740364:A:G	putative sulfatase	NA	1	0.00117855	1	-0.00487	1
chrEMRSA15:740367:T:A	putative sulfatase	NA	NA	-0.000111211	1	-0.00456	1
chrEMRSA15:740376:G:A	putative sulfatase	NA	NA	-0.00437385	1	0.009	1
chrEMRSA15:740379:A:G	putative sulfatase	0	1	1.04999e-05	1	-0.00274	1
chrEMRSA15:740382:C:T	putative sulfatase	NA	NA	-0.000147433	1	-0.00504	1
chrEMRSA15:740401:G:A	putative sulfatase	0	1	7.52737e-05	1	-0.00274	1
chrEMRSA15:740421:A:G	putative sulfatase	0.1524	1	0.00135736	1	-0.00646	1
chrEMRSA15:740435:A:G	putative sulfatase	0	1	1.60027e-05	1	-0.00274	1
chrEMRSA15:740473:G:A	putative sulfatase	0	1	1.87916e-05	1	-0.00274	1
chrEMRSA15:740511:C:T	putative sulfatase	NA	NA	-7.1289e-05	1	-0.00823	1
chrEMRSA15:740556:A:C	putative sulfatase	0	1	9.95819e-05	1	-0.00771	1
chrEMRSA15:740564:A:G	putative sulfatase	0	1	4.15505e-05	1	-0.00274	1
chrEMRSA15:740571:C:A	putative sulfatase	NA	NA	-9.41561e-05	1	-0.00535	1
chrEMRSA15:740576:C:T	putative sulfatase	NA	NA	9.80867e-05	1	-0.00433	1
chrEMRSA15:740577:A:G	putative sulfatase	0	1	-0.00419273	1	0.00624	1
chrEMRSA15:740589:A:G	putative sulfatase	NA	NA	-5.43537e-05	1	-0.00666	1
chrEMRSA15:740632:T:C	putative sulfatase	NA	NA	-0.000239516	1	-0.00501	1
chrEMRSA15:740667:C:G	putative sulfatase	NA	NA	-9.41561e-05	1	-0.00535	1
chrEMRSA15:740679:A:G	putative sulfatase	0	1	0.000194286	1	-0.00276	1
chrEMRSA15:740694:G:A	putative sulfatase	0	1	3.04877e-05	1	-0.00274	1
chrEMRSA15:740697:T:C	putative sulfatase	NA	NA	0.000516212	1	-0.00418	1
chrEMRSA15:740709:G:C	putative sulfatase	0	1	8.48458e-05	1	-0.00474	1
chrEMRSA15:740715:T:C	putative sulfatase	NA	NA	-0.00515497	1	0.00756	1
chrEMRSA15:740797:G:A	putative sulfatase	NA	NA	4.45288e-05	1	-0.00325	1
chrEMRSA15:740817:T:A	putative sulfatase	NA	NA	-4.95387e-06	1	-0.00373	1
chrEMRSA15:740847:C:A	putative sulfatase	NA	NA	-9.41561e-05	1	-0.00535	1
chrEMRSA15:740848:A:T	putative sulfatase	NA	NA	-9.41561e-05	1	-0.00535	1
chrEMRSA15:740860:C:A	putative sulfatase	0	1	0.000929769	1	-0.0065	1
chrEMRSA15:740861:C:T	putative sulfatase	0	1	0.000216865	1	-0.00598	1
chrEMRSA15:740871:C:T	putative sulfatase	0	1	0.000452482	1	-0.00716	1
chrEMRSA15:740898:G:A	putative sulfatase	NA	NA	6.33512e-05	1	-0.00422	1
chrEMRSA15:740899:G:A	putative sulfatase	NA	NA	1.98874e-05	1	-0.00362	1
chrEMRSA15:740921:T:C	putative sulfatase	0	1	0.000393887	1	-0.00645	1
chrEMRSA15:740937:G:A	putative sulfatase	NA	NA	0.00266567	1	0.00935	1
chrEMRSA15:740978:C:T	putative sulfatase	NA	NA	-5.07663e-05	1	-0.00392	1
chrEMRSA15:741006:T:A	putative sulfatase	NA	NA	1.20776e-05	1	-0.00496	1
chrEMRSA15:741031:T:C		0	1	-0.00356019	1	0.00466	1
chrEMRSA15:741037:A:T		NA	NA	-9.41561e-05	1	-0.00535	1
chrEMRSA15:741038:C:T		NA	NA	0.00268922	1	0.00965	1
chrEMRSA15:741039:G:C		NA	NA	-9.87788e-05	1	-0.00478	1
chrEMRSA15:741043:T:C		NA	NA	0.00260317	1	0.00957	1
chrEMRSA15:741043:T:A		NA	NA	6.10022e-05	1	-0.00433	1
chrEMRSA15:741055:A:G		NA	NA	-9.41561e-05	1	-0.00535	1
chrEMRSA15:741067:G:A		NA	NA	-4.71015e-05	1	-0.0045	1
chrEMRSA15:741068:gtt:gt		NA	1	0.000142686	1	-0.00177	1
chrEMRSA15:741068:gtt:g		NA	NA	0	1	NA	NA
chrEMRSA15:741068:gtt:gTTTTTATTATGTTCTtt		NA	NA	-3.87673e-05	1	-0.00433	1
chrEMRSA15:741072:T:C		0	1	0.000214499	1	-0.0065	1
chrEMRSA15:741072:ttattatgttctttta:t		NA	NA	0.000102605	1	-0.00438	1
chrEMRSA15:741072:ttattatgttctttta:tATTATGTTCTTTTAtattatgttctttta		NA	NA	-5.72562e-05	1	-0.00395	1
chrEMRSA15:741074:a:aT		NA	1	0.00376325	1	0.00971	1
chrEMRSA15:741075:T:A		NA	NA	-9.41561e-05	1	-0.00535	1
chrEMRSA15:741078:T:A		0	1	-4.74486e-05	1	-0.00276	1
chrEMRSA15:741079:G:A		0	1	-1.67043e-07	1	-0.00274	1
chrEMRSA15:741082:C:T		0	1	1.12863e-05	1	-0.00274	1
chrEMRSA15:741083:T:A		NA	NA	-9.41561e-05	1	-0.00535	1
chrEMRSA15:741087:A:T		NA	NA	0.000630815	1	-0.00601	1
chrEMRSA15:741094:G:T		NA	NA	-0.00269986	1	0.00036	1
chrEMRSA15:741094:G:C		NA	NA	0	1	NA	NA
chrEMRSA15:741097:T:C		NA	NA	0.000630815	1	-0.00601	1
chrEMRSA15:741100:C:A		NA	1	-0.00231698	1	0.000542	1
chrEMRSA15:741102:T:G		NA	1	-0.000810045	1	0.00197	1
chrEMRSA15:741105:T:A		NA	NA	-0.00019801	1	-0.00825	1
chrEMRSA15:741109:T:A		NA	NA	-0.00019801	1	-0.00825	1
chrEMRSA15:741110:G:A		NA	NA	0.000148044	1	-0.00831	1
chrEMRSA15:741111:T:G		0	1	-4.02218e-05	1	-0.00757	1
chrEMRSA15:741122:G:A		NA	NA	-0.00019801	1	-0.00825	1
chrEMRSA15:741134:G:A		0.1524	1	0.000529852	1	0.00483	1
chrEMRSA15:741135:A:T		NA	NA	-0.000239516	1	-0.00501	1
chrEMRSA15:741137:C:T		0	1	2.96081e-05	1	-0.00274	1
chrEMRSA15:741138:A:G		NA	NA	0.000689096	1	-0.00458	1
chrEMRSA15:741144:A:G		NA	NA	0.000143478	1	-0.00325	1
chrEMRSA15:741157:C:T		0	1	9.00075e-05	1	-0.00274	1
chrEMRSA15:741162:T:A		NA	NA	-0.00324577	1	0.00264	1
chrEMRSA15:741166:A:G		NA	1	-0.00455589	1	0.00438	1
chrEMRSA15:741166:A:T		NA	NA	9.12869e-05	1	-0.0048	1
chrEMRSA15:741176:T:G		NA	NA	0.00268922	1	0.00965	1
chrEMRSA15:741176:T:A		NA	NA	0.000114008	1	-0.00434	1
chrEMRSA15:741185:C:T		NA	NA	-8.00394e-05	1	-0.00441	1
chrEMRSA15:741185:C:G		NA	NA	1.10131e-05	1	-0.00434	1
chrEMRSA15:741191:T:A		NA	NA	-0.00269986	1	0.00036	1
chrEMRSA15:741192:T:A		NA	1	-0.00720189	1	0.00372	1
chrEMRSA15:741194:A:G		NA	NA	1.97912e-05	1	-0.00392	1
chrEMRSA15:741205:A:C		NA	NA	-0.000105683	1	-0.00473	1
chrEMRSA15:741212:A:G		NA	NA	-9.41561e-05	1	-0.00535	1
chrEMRSA15:741214:A:G		NA	1	-0.00469895	1	0.000399	1
chrEMRSA15:741215:G:T		NA	NA	-9.41561e-05	1	-0.00535	1
chrEMRSA15:741223:T:A		0	1	4.30209e-06	1	-0.00274	1
chrEMRSA15:741235:C:T		NA	NA	-9.41561e-05	1	-0.00535	1
chrEMRSA15:741243:T:C		0	1	0.000214799	1	-0.00476	1
chrEMRSA15:741267:A:C		NA	NA	-9.41561e-05	1	-0.00535	1
chrEMRSA15:741271:C:T		0	1	1.38716e-05	1	-0.00274	1
chrEMRSA15:741303:T:G		NA	NA	0.000197117	1	-0.00512	1
chrEMRSA15:741307:G:A	ABC transporter ATP-binding protein	0	1	3.42464e-05	1	-0.00274	1
chrEMRSA15:741320:T:C	ABC transporter ATP-binding protein	0	1	0.000262675	1	-0.00477	1
chrEMRSA15:741339:T:C	ABC transporter ATP-binding protein	0	1	-4.7784e-06	1	-0.00276	1
chrEMRSA15:741350:A:T	ABC transporter ATP-binding protein	0	1	0.000120073	1	-0.0113	1
chrEMRSA15:741351:G:A	ABC transporter ATP-binding protein	0	1	1.14089e-05	1	-0.00276	1
chrEMRSA15:741353:T:C	ABC transporter ATP-binding protein	NA	1	-0.00484034	1	0.000241	1
chrEMRSA15:741363:T:C	ABC transporter ATP-binding protein	0	1	-0.000196133	1	-0.00765	1
chrEMRSA15:741366:T:C	ABC transporter ATP-binding protein	NA	1	-0.00469776	1	0.000276	1
chrEMRSA15:741390:T:C	ABC transporter ATP-binding protein	0	1	1.2989e-05	1	-0.00274	1
chrEMRSA15:741405:A:G	ABC transporter ATP-binding protein	NA	1	-0.0012092	1	-0.00177	1
chrEMRSA15:741408:A:G	ABC transporter ATP-binding protein	NA	1	-0.000861866	1	0.00105	1
chrEMRSA15:741408:A:T	ABC transporter ATP-binding protein	NA	NA	0	1	NA	NA
chrEMRSA15:741411:C:T	ABC transporter ATP-binding protein	NA	NA	-5.43537e-05	1	-0.00666	1
chrEMRSA15:741414:A:T	ABC transporter ATP-binding protein	NA	NA	-2.72029e-05	1	-0.00511	1
chrEMRSA15:741431:G:A	ABC transporter ATP-binding protein	0	1	0.000480568	1	-0.0114	1
chrEMRSA15:741435:A:G	ABC transporter ATP-binding protein	NA	1	-0.00604853	1	0.0037	1
chrEMRSA15:741451:G:A	ABC transporter ATP-binding protein	0	1	0.000291155	1	-0.00476	1
chrEMRSA15:741459:T:G	ABC transporter ATP-binding protein	0	1	0.000116837	1	-0.00765	1
chrEMRSA15:741471:T:C	ABC transporter ATP-binding protein	NA	NA	-4.24149e-05	1	-0.00334	1
chrEMRSA15:741472:A:T	ABC transporter ATP-binding protein	NA	NA	1.20776e-05	1	-0.00496	1
chrEMRSA15:741481:G:A	ABC transporter ATP-binding protein	NA	NA	-0.00015298	1	-0.0041	1
chrEMRSA15:741481:G:C	ABC transporter ATP-binding protein	0	1	-4.74486e-05	1	-0.00276	1
chrEMRSA15:741487:C:T	ABC transporter ATP-binding protein	0	1	0.000217593	1	-0.00477	1
chrEMRSA15:741492:A:G	ABC transporter ATP-binding protein	NA	NA	-9.41561e-05	1	-0.00535	1
chrEMRSA15:741495:T:C	ABC transporter ATP-binding protein	NA	NA	-0.00019801	1	-0.00825	1
chrEMRSA15:741510:T:A	ABC transporter ATP-binding protein	NA	1	-0.00691645	1	-0.002	1
chrEMRSA15:741528:G:C	ABC transporter ATP-binding protein	NA	NA	-0.000239516	1	-0.00501	1
chrEMRSA15:741531:T:C	ABC transporter ATP-binding protein	NA	1	-0.00690331	1	-0.00197	1
chrEMRSA15:741534:T:G	ABC transporter ATP-binding protein	NA	NA	0.000630815	1	-0.00601	1
chrEMRSA15:741542:A:G	ABC transporter ATP-binding protein	NA	NA	-9.41561e-05	1	-0.00535	1
chrEMRSA15:741544:A:T	ABC transporter ATP-binding protein	NA	NA	-9.41561e-05	1	-0.00535	1
chrEMRSA15:741544:A:G	ABC transporter ATP-binding protein	0	1	6.12869e-05	1	-0.0111	1
chrEMRSA15:741549:T:A	ABC transporter ATP-binding protein	NA	1	-0.00689126	1	-0.00194	1
chrEMRSA15:741555:T:C	ABC transporter ATP-binding protein	NA	NA	-2.03682e-05	1	-0.00512	1
chrEMRSA15:741563:T:C	ABC transporter ATP-binding protein	0	1	3.30222e-05	1	-0.00477	1
chrEMRSA15:741583:A:T	ABC transporter ATP-binding protein	NA	NA	0.000585143	1	-0.00433	1
chrEMRSA15:741583:A:G	ABC transporter ATP-binding protein	NA	NA	-0.00019801	1	-0.00825	1
chrEMRSA15:741584:C:T	ABC transporter ATP-binding protein	NA	NA	-0.000134466	1	-0.00442	1
chrEMRSA15:741591:C:T	ABC transporter ATP-binding protein	NA	NA	-0.00086749	1	-0.00188	1
chrEMRSA15:741594:C:T	ABC transporter ATP-binding protein	0	1	0.000164105	1	-0.00475	1
chrEMRSA15:741609:G:A	ABC transporter ATP-binding protein	NA	NA	0.00270714	1	0.00942	1
chrEMRSA15:741612:G:A	ABC transporter ATP-binding protein	0	1	-0.000138142	1	-0.00649	1
chrEMRSA15:741613:G:A	ABC transporter ATP-binding protein	NA	NA	0.000630663	1	-0.00462	1
chrEMRSA15:741618:A:G	ABC transporter ATP-binding protein	NA	NA	-0.00019801	1	-0.00825	1
chrEMRSA15:741628:G:A	ABC transporter ATP-binding protein	0	1	-3.03834e-05	1	-0.00274	1
chrEMRSA15:741630:G:A	ABC transporter ATP-binding protein	NA	NA	0.000148044	1	-0.00831	1
chrEMRSA15:741636:C:T	ABC transporter ATP-binding protein	NA	NA	0.000851837	1	0.00896	1
chrEMRSA15:741641:G:A	ABC transporter ATP-binding protein	NA	NA	-9.41561e-05	1	-0.00535	1
chrEMRSA15:741645:T:A	ABC transporter ATP-binding protein	0	1	-4.7784e-06	1	-0.00276	1
chrEMRSA15:741657:G:T	ABC transporter ATP-binding protein	NA	NA	0.000138311	1	-0.00393	1
chrEMRSA15:741666:G:A	ABC transporter ATP-binding protein	NA	1	-0.000810045	1	0.00197	1
chrEMRSA15:741672:G:A	ABC transporter ATP-binding protein	NA	NA	-8.96628e-05	1	-0.00431	1
chrEMRSA15:741678:T:A	ABC transporter ATP-binding protein	NA	NA	0.000630815	1	-0.00601	1
chrEMRSA15:741680:C:T	ABC transporter ATP-binding protein	0	1	0.000448435	1	-0.00643	1
chrEMRSA15:741711:C:T	ABC transporter ATP-binding protein	NA	NA	-0.00015298	1	-0.0041	1
chrEMRSA15:741726:A:G	ABC transporter ATP-binding protein	NA	NA	0.00266567	1	0.00935	1
chrEMRSA15:741729:C:T	ABC transporter ATP-binding protein	0	1	-0.000483607	1	-0.00562	1
chrEMRSA15:741738:A:G	ABC transporter ATP-binding protein	NA	NA	-9.41561e-05	1	-0.00535	1
chrEMRSA15:741739:C:T	ABC transporter ATP-binding protein	NA	NA	-9.41561e-05	1	-0.00535	1
chrEMRSA15:741756:T:C	ABC transporter ATP-binding protein	NA	NA	0.000168534	1	-0.00536	1
chrEMRSA15:741759:T:C	ABC transporter ATP-binding protein	NA	NA	-9.41561e-05	1	-0.00535	1
chrEMRSA15:741769:A:G	ABC transporter ATP-binding protein	0	1	3.87174e-05	1	-0.00274	1
chrEMRSA15:741772:G:A	ABC transporter ATP-binding protein	0	1	2.006e-08	1	-0.00273	1
chrEMRSA15:741781:G:A	ABC transporter ATP-binding protein	NA	NA	-8.14394e-05	1	-0.00401	1
chrEMRSA15:741783:C:T	ABC transporter ATP-binding protein	0	1	3.32752e-05	1	-0.00274	1
chrEMRSA15:741807:T:A	ABC transporter ATP-binding protein	NA	NA	-5.52083e-05	1	-0.00834	1
chrEMRSA15:741810:T:A	ABC transporter ATP-binding protein	NA	NA	0.000548885	1	-0.0041	1
chrEMRSA15:741814:A:G	ABC transporter ATP-binding protein	NA	NA	0.000148044	1	-0.00831	1
chrEMRSA15:741815:C:T	ABC transporter ATP-binding protein	0	1	0.000371554	1	-0.0114	1
chrEMRSA15:741837:A:T	ABC transporter ATP-binding protein	NA	NA	0.000516212	1	-0.00418	1
chrEMRSA15:741853:C:T	ABC transporter ATP-binding protein	NA	NA	-5.07663e-05	1	-0.00392	1
chrEMRSA15:741862:C:T	ABC transporter ATP-binding protein	0	1	-1.14117e-07	1	-0.00274	1
chrEMRSA15:741873:C:T	ABC transporter ATP-binding protein	NA	NA	-8.96628e-05	1	-0.00431	1
chrEMRSA15:741883:A:T	ABC transporter ATP-binding protein	NA	NA	-7.1289e-05	1	-0.00823	1
chrEMRSA15:741889:T:C	ABC transporter ATP-binding protein	0	1	-3.80168e-05	1	-0.00638	1
chrEMRSA15:741894:C:T	ABC transporter ATP-binding protein	NA	NA	-9.41561e-05	1	-0.00535	1
chrEMRSA15:741897:T:C	ABC transporter ATP-binding protein	NA	NA	0.000155316	1	-0.00543	1
chrEMRSA15:741910:T:C	ABC transporter ATP-binding protein	0	1	0.000453271	1	-0.00767	1
chrEMRSA15:741912:T:C	ABC transporter ATP-binding protein	0	1	-5.43809e-05	1	-0.011	1
chrEMRSA15:741912:t:tC	ABC transporter ATP-binding protein	0	1	2.61802e-05	1	-0.00274	1
chrEMRSA15:741913:C:T	ABC transporter ATP-binding protein	0	1	3.18393e-06	1	-0.00764	1
chrEMRSA15:741921:A:T	ABC transporter ATP-binding protein	NA	NA	-0.00332319	1	0.00286	1
chrEMRSA15:741939:T:C	ABC transporter ATP-binding protein	0	1	9.95819e-05	1	-0.00771	1
chrEMRSA15:741945:A:G	ABC transporter ATP-binding protein	0	1	9.95819e-05	1	-0.00771	1
chrEMRSA15:741961:G:T	ABC transporter ATP-binding protein	0	1	0.000241549	1	-0.011	1
chrEMRSA15:741966:C:T	ABC transporter ATP-binding protein	NA	NA	-5.43537e-05	1	-0.00666	1
chrEMRSA15:741967:A:G	ABC transporter ATP-binding protein	0	1	-2.01932e-06	1	-0.00443	1
chrEMRSA15:741993:T:G	ABC transporter ATP-binding protein	NA	NA	0.000667439	1	-0.00597	1
chrEMRSA15:741996:G:A	ABC transporter ATP-binding protein	0	1	4.91556e-05	1	-0.00277	1
chrEMRSA15:741997:T:C	ABC transporter ATP-binding protein	NA	NA	0.000630815	1	-0.00601	1
chrEMRSA15:742001:C:T	ABC transporter ATP-binding protein	0	1	0.000880026	1	-0.00612	1
chrEMRSA15:742013:G:C	ABC transporter ATP-binding protein	0	1	1.08902e-05	1	-0.00764	1
chrEMRSA15:742014:T:C	ABC transporter ATP-binding protein	NA	NA	0.000630663	1	-0.00462	1
chrEMRSA15:742016:A:G	ABC transporter ATP-binding protein	NA	NA	-1.0251e-05	1	-0.00374	1
chrEMRSA15:742039:C:G	ABC transporter ATP-binding protein	0	1	0.000376836	1	-0.011	1
chrEMRSA15:742054:G:C	ABC transporter ATP-binding protein	NA	NA	0.00268922	1	0.00965	1
chrEMRSA15:742057:A:T	ABC transporter ATP-binding protein	NA	NA	0.000888403	1	-0.00473	1
chrEMRSA15:742068:G:A	ABC transporter ATP-binding protein	0	1	-0.000220518	1	-0.011	1
chrEMRSA15:742069:C:T	ABC transporter ATP-binding protein	0	1	0.000535533	1	-0.00766	1
chrEMRSA15:742080:G:A	ABC transporter ATP-binding protein	NA	1	-0.00192505	1	-0.0007	1
chrEMRSA15:742089:T:A	ABC transporter ATP-binding protein	NA	NA	-9.41561e-05	1	-0.00535	1
chrEMRSA15:742100:A:T	ABC transporter ATP-binding protein	0	1	2.31323e-05	1	-0.00274	1
chrEMRSA15:742101:A:G	ABC transporter ATP-binding protein	0	1	0.000182315	1	-0.00765	1
chrEMRSA15:742125:A:C	ABC transporter ATP-binding protein	NA	NA	-0.00269986	1	0.00036	1
chrEMRSA15:742127:C:T	ABC transporter ATP-binding protein	NA	NA	-0.00010321	1	-0.004	1
chrEMRSA15:742134:T:A	ABC transporter ATP-binding protein	NA	NA	0.00268922	1	0.00965	1
chrEMRSA15:742134:T:C	ABC transporter ATP-binding protein	NA	NA	-5.52083e-05	1	-0.00834	1
chrEMRSA15:742138:A:G	ABC transporter ATP-binding protein	0	1	-9.89023e-05	1	-0.00279	1
chrEMRSA15:742153:G:C	ABC transporter ATP-binding protein	0	1	0.000164105	1	-0.00475	1
chrEMRSA15:742153:G:A	ABC transporter ATP-binding protein	NA	NA	-4.79445e-05	1	-0.00323	1
chrEMRSA15:742155:T:C	ABC transporter ATP-binding protein	NA	NA	-5.43537e-05	1	-0.00666	1
chrEMRSA15:742162:A:G	ABC transporter ATP-binding protein	NA	NA	0.000114422	1	-0.00373	1
chrEMRSA15:742165:C:T	ABC transporter ATP-binding protein	0	1	0.000967371	1	-0.00652	1
chrEMRSA15:742194:C:T	ABC transporter ATP-binding protein	NA	NA	-5.52083e-05	1	-0.00834	1
chrEMRSA15:742194:C:G	ABC transporter ATP-binding protein	NA	NA	-9.87788e-05	1	-0.00478	1
chrEMRSA15:742217:G:A	ABC transporter ATP-binding protein	0	1	0.000760426	1	-0.00275	1
chrEMRSA15:742249:A:G	ABC transporter ATP-binding protein	0	1	2.6154e-05	1	-0.00638	1
chrEMRSA15:742260:C:T	ABC transporter ATP-binding protein	NA	NA	-0.000204317	1	-0.00532	1
chrEMRSA15:742270:G:A	ABC transporter ATP-binding protein	0	1	-3.84545e-05	1	-0.0112	1
chrEMRSA15:742285:A:G	ABC transporter ATP-binding protein	NA	NA	-9.41561e-05	1	-0.00535	1
chrEMRSA15:742290:T:C	ABC transporter ATP-binding protein	NA	NA	0.000139928	1	-0.00758	1
chrEMRSA15:742303:T:A	ABC transporter ATP-binding protein	0	1	0.00249055	1	-0.00741	1
chrEMRSA15:742312:C:A	ABC transporter ATP-binding protein	NA	NA	-7.49754e-06	1	-0.00392	1
chrEMRSA15:742314:A:G	ABC transporter ATP-binding protein	NA	1	-0.00567585	1	0.00372	1
chrEMRSA15:742317:G:A	ABC transporter ATP-binding protein	0	1	3.94884e-06	1	-0.00274	1
chrEMRSA15:742334:G:A	ABC transporter ATP-binding protein	0	1	-1.13847e-05	1	-0.00274	1
chrEMRSA15:742338:G:A	ABC transporter ATP-binding protein	NA	NA	-9.41561e-05	1	-0.00535	1
chrEMRSA15:742347:T:C	ABC transporter ATP-binding protein	0	1	2.68963e-05	1	-0.00274	1
chrEMRSA15:742355:G:A	ABC transporter ATP-binding protein	0	1	4.82304e-06	1	-0.0114	1
chrEMRSA15:742356:T:G	ABC transporter ATP-binding protein	NA	1	-0.00565189	1	0.00371	1
chrEMRSA15:742356:T:A	ABC transporter ATP-binding protein	NA	NA	6.68122e-05	1	-0.00401	1
chrEMRSA15:742383:C:T	ABC transporter ATP-binding protein	0	1	5.67038e-05	1	-0.00274	1
chrEMRSA15:742390:A:G	ABC transporter ATP-binding protein	NA	NA	0.000630815	1	-0.00601	1
chrEMRSA15:742395:G:A	ABC transporter ATP-binding protein	NA	NA	0.000630815	1	-0.00601	1
chrEMRSA15:742406:A:G	ABC transporter ATP-binding protein	0	1	0.000128687	1	-0.00765	1
chrEMRSA15:742425:A:G	ABC transporter ATP-binding protein	NA	NA	-0.00019801	1	-0.00825	1
chrEMRSA15:742437:G:A	ABC transporter ATP-binding protein	NA	NA	0.000496621	1	-0.00517	1
chrEMRSA15:742440:G:A	ABC transporter ATP-binding protein	NA	NA	2.18383e-05	1	-0.00443	1
chrEMRSA15:742443:G:A	ABC transporter ATP-binding protein	NA	NA	-5.43537e-05	1	-0.00666	1
chrEMRSA15:742450:A:G	ABC transporter ATP-binding protein	NA	1	-0.00604853	1	0.0037	1
chrEMRSA15:742453:G:A	ABC transporter ATP-binding protein	0	1	0.000304943	1	-0.0111	1
chrEMRSA15:742470:A:T	ABC transporter ATP-binding protein	NA	NA	0.000540306	1	-0.00479	1
chrEMRSA15:742473:T:C	ABC transporter ATP-binding protein	0	1	2.51341e-05	1	-0.00274	1
chrEMRSA15:742480:T:C	ABC transporter ATP-binding protein	NA	1	-0.00604853	1	0.0037	1
chrEMRSA15:742480:T:A	ABC transporter ATP-binding protein	NA	NA	0	1	NA	NA
chrEMRSA15:742483:G:A	ABC transporter ATP-binding protein	NA	NA	-3.91492e-05	1	-0.00399	1
chrEMRSA15:742503:A:T	ABC transporter ATP-binding protein	NA	1	-0.00604853	1	0.0037	1
chrEMRSA15:742523:G:A	ABC transporter ATP-binding protein	NA	1	-0.00312001	1	0.0134	1
chrEMRSA15:742528:A:G	ABC transporter ATP-binding protein	NA	1	-0.000810045	1	0.00197	1
chrEMRSA15:742530:T:C	ABC transporter ATP-binding protein	NA	1	-0.00691822	1	-0.0021	1
chrEMRSA15:742543:G:A	ABC transporter ATP-binding protein	0	1	0.000174472	1	-0.00765	1
chrEMRSA15:742551:C:A	ABC transporter ATP-binding protein	NA	NA	0.000630815	1	-0.00601	1
chrEMRSA15:742554:G:A	ABC transporter ATP-binding protein	NA	NA	0.000630815	1	-0.00601	1
chrEMRSA15:742556:T:C	ABC transporter ATP-binding protein	0	1	2.18516e-05	1	-0.00274	1
chrEMRSA15:742564:A:G	ABC transporter ATP-binding protein	0	1	1.82424e-05	1	-0.00274	1
chrEMRSA15:742572:T:G	ABC transporter ATP-binding protein	0	1	9.95819e-05	1	-0.00771	1
chrEMRSA15:742579:C:T	ABC transporter ATP-binding protein	0	1	2.50539e-05	1	-0.00274	1
chrEMRSA15:742584:T:C	ABC transporter ATP-binding protein	0	1	0.000270702	1	-0.0112	1
chrEMRSA15:742591:C:T	ABC transporter ATP-binding protein	0	1	7.23677e-05	1	-0.00274	1
chrEMRSA15:742593:A:T	ABC transporter ATP-binding protein	NA	5.16906e-24	-0.0119393	1	0.496	1.17991e-22
chrEMRSA15:742599:A:C	ABC transporter ATP-binding protein	NA	NA	6.31672e-05	1	-0.00544	1
chrEMRSA15:742603:C:T	ABC transporter ATP-binding protein	NA	NA	1.8322e-05	1	-0.00377	1
chrEMRSA15:742632:T:A	ABC transporter ATP-binding protein	NA	1	-0.00246006	1	0.000815	1
chrEMRSA15:742644:G:T	ABC transporter ATP-binding protein	0	1	6.00874e-05	1	-0.00274	1
chrEMRSA15:742645:C:T	ABC transporter ATP-binding protein	0	1	-6.75678e-05	1	-0.011	1
chrEMRSA15:742647:T:C	ABC transporter ATP-binding protein	NA	NA	0.000622007	1	-0.00463	1
chrEMRSA15:742650:G:A	ABC transporter ATP-binding protein	NA	NA	0.000197117	1	-0.00512	1
chrEMRSA15:742657:T:C	ABC transporter ATP-binding protein	NA	NA	1.20776e-05	1	-0.00496	1
chrEMRSA15:742663:C:T	ABC transporter ATP-binding protein	NA	1	-0.00192124	1	-0.000629	1
chrEMRSA15:742671:A:C	ABC transporter ATP-binding protein	NA	NA	-5.43537e-05	1	-0.00666	1
chrEMRSA15:742680:A:C	ABC transporter ATP-binding protein	0	1	2.6154e-05	1	-0.00638	1
chrEMRSA15:742704:G:A	ABC transporter ATP-binding protein	0	1	2.9746e-05	1	-0.00274	1
chrEMRSA15:742722:C:T	ABC transporter ATP-binding protein	0.09164	1	-0.000452571	1	0.00295	1
chrEMRSA15:742728:T:C	ABC transporter ATP-binding protein	NA	NA	6.33512e-05	1	-0.00422	1
chrEMRSA15:742734:A:T	ABC transporter ATP-binding protein	NA	NA	-5.52083e-05	1	-0.00834	1
chrEMRSA15:742745:A:G	ABC transporter ATP-binding protein	NA	NA	-8.88458e-05	1	-0.00373	1
chrEMRSA15:742750:A:T	ABC transporter ATP-binding protein	0	1	1.08902e-05	1	-0.00764	1
chrEMRSA15:742761:C:T	ABC transporter ATP-binding protein	NA	NA	-5.52083e-05	1	-0.00834	1
chrEMRSA15:742785:C:T	ABC transporter ATP-binding protein	NA	NA	0.000630815	1	-0.00601	1
chrEMRSA15:742794:T:C	ABC transporter ATP-binding protein	NA	1	-0.00435756	1	0.0051	1
chrEMRSA15:742797:C:T	ABC transporter ATP-binding protein	0	1	0.000481513	1	-0.00611	1
chrEMRSA15:742800:C:T	ABC transporter ATP-binding protein	0	1	0.000431828	1	-0.00488	1
chrEMRSA15:742834:C:T	ABC transporter ATP-binding protein	0	1	0.000318574	1	-0.00557	1
chrEMRSA15:742838:A:G	ABC transporter ATP-binding protein	0	1	6.02941e-05	1	-0.00274	1
chrEMRSA15:742845:G:A	ABC transporter ATP-binding protein	NA	NA	-7.22985e-05	1	-0.00394	1
chrEMRSA15:742848:G:A	ABC transporter ATP-binding protein	NA	NA	-9.87788e-05	1	-0.00478	1
chrEMRSA15:742850:A:G	ABC transporter ATP-binding protein	0	1	8.59722e-05	1	-0.00637	1
chrEMRSA15:742854:G:A	ABC transporter ATP-binding protein	0	1	0.000161346	1	-0.00274	1
chrEMRSA15:742860:C:A	ABC transporter ATP-binding protein	NA	NA	0.000635745	1	-0.00645	1
chrEMRSA15:742883:G:T	ABC transporter ATP-binding protein	0	1	0.00060248	1	-0.00276	1
chrEMRSA15:742883:G:A	ABC transporter ATP-binding protein	NA	NA	-2.72029e-05	1	-0.00511	1
chrEMRSA15:742891:A:C	ABC transporter ATP-binding protein	NA	NA	-2.14994e-06	1	-0.00485	1
chrEMRSA15:742914:C:T	ABC transporter ATP-binding protein	NA	NA	-2.72029e-05	1	-0.00511	1
chrEMRSA15:742915:A:C	ABC transporter ATP-binding protein	NA	NA	-9.87788e-05	1	-0.00478	1
chrEMRSA15:742929:A:C	ABC transporter ATP-binding protein	NA	NA	0.00117991	1	0.00549	1
chrEMRSA15:742930:T:C	ABC transporter ATP-binding protein	0	1	1.39707e-05	1	-0.00274	1
chrEMRSA15:742930:T:A	ABC transporter ATP-binding protein	NA	NA	-9.41561e-05	1	-0.00535	1
chrEMRSA15:742935:A:G	ABC transporter ATP-binding protein	NA	NA	-5.52083e-05	1	-0.00834	1
chrEMRSA15:742940:C:A	ABC transporter ATP-binding protein	NA	1	-0.000810045	1	0.00197	1
chrEMRSA15:742946:C:T	ABC transporter ATP-binding protein	NA	NA	-0.000239516	1	-0.00501	1
chrEMRSA15:742951:C:T	ABC transporter ATP-binding protein	0	1	0.000880026	1	-0.00612	1
chrEMRSA15:742962:T:A	ABC transporter ATP-binding protein	NA	NA	-9.41561e-05	1	-0.00535	1
chrEMRSA15:742965:G:T	ABC transporter ATP-binding protein	NA	1	-0.00579344	1	0.00566	1
chrEMRSA15:742965:G:A	ABC transporter ATP-binding protein	0	1	4.40827e-05	1	-0.00274	1
chrEMRSA15:742978:G:A	ABC transporter ATP-binding protein	NA	NA	-9.26757e-05	1	-0.00494	1
chrEMRSA15:742983:A:G	ABC transporter ATP-binding protein	NA	NA	0.000624059	1	-0.00496	1
chrEMRSA15:742998:A:C	ABC transporter ATP-binding protein	NA	NA	-3.30881e-06	1	-0.00453	1
chrEMRSA15:743008:C:A	ABC transporter ATP-binding protein	0	1	0.000186927	1	-0.0111	1
chrEMRSA15:743009:G:T	ABC transporter ATP-binding protein	0	1	-5.16578e-05	1	-0.00477	1
chrEMRSA15:743010:T:C	ABC transporter ATP-binding protein	NA	1	-0.00598282	1	0.00383	1
chrEMRSA15:743019:A:T	ABC transporter ATP-binding protein	NA	NA	-9.41561e-05	1	-0.00535	1
chrEMRSA15:743020:T:G	ABC transporter ATP-binding protein	NA	1	-0.00604853	1	0.0037	1
chrEMRSA15:743034:G:A	ABC transporter ATP-binding protein	NA	NA	-2.72029e-05	1	-0.00511	1
chrEMRSA15:743043:T:A	ABC transporter ATP-binding protein	NA	NA	0.000624059	1	-0.00496	1
chrEMRSA15:743043:T:C	ABC transporter ATP-binding protein	NA	NA	-9.41561e-05	1	-0.00535	1
chrEMRSA15:743044:G:A	ABC transporter ATP-binding protein	0	1	9.95819e-05	1	-0.00771	1
chrEMRSA15:743051:T:G	ABC transporter ATP-binding protein	NA	NA	0.000102605	1	-0.00438	1
chrEMRSA15:743092:T:C	ABC transporter ATP-binding protein	NA	1	-0.000334419	1	-0.000546	1
chrEMRSA15:743111:A:G	ABC transporter ATP-binding protein	NA	NA	-5.52083e-05	1	-0.00834	1
chrEMRSA15:743117:A:T	ABC transporter ATP-binding protein	0	1	-0.00010261	1	-0.0064	1
chrEMRSA15:743121:T:G	ABC transporter ATP-binding protein	NA	NA	-5.43537e-05	1	-0.00666	1
chrEMRSA15:743131:T:A	ABC transporter ATP-binding protein	NA	NA	-5.52083e-05	1	-0.00834	1
chrEMRSA15:743136:C:T	ABC transporter ATP-binding protein	NA	NA	3.18093e-05	1	-0.00441	1
chrEMRSA15:743181:a:aG		0	1	0.000385243	1	-0.011	1
chrEMRSA15:743206:C:T	putative ATP-dependent DNA helicase	0	1	1.86496e-05	1	-0.00274	1
chrEMRSA15:743219:C:T	putative ATP-dependent DNA helicase	0	1	0.00214303	1	-0.00275	1
chrEMRSA15:743225:g:gT	putative ATP-dependent DNA helicase	NA	NA	0.000114422	1	-0.00373	1
chrEMRSA15:743234:G:A	putative ATP-dependent DNA helicase	NA	1	-0.000829022	1	0.00161	1
chrEMRSA15:743255:A:G	putative ATP-dependent DNA helicase	NA	NA	-5.52083e-05	1	-0.00834	1
chrEMRSA15:743264:C:T	putative ATP-dependent DNA helicase	NA	NA	-9.41561e-05	1	-0.00535	1
chrEMRSA15:743276:C:T	putative ATP-dependent DNA helicase	0	1	1.74371e-05	1	-0.00274	1
chrEMRSA15:743281:G:A	putative ATP-dependent DNA helicase	0	1	-7.18044e-05	1	-0.00476	1
chrEMRSA15:743288:G:A	putative ATP-dependent DNA helicase	0	1	-6.04966e-05	1	-0.00643	1
chrEMRSA15:743292:G:T	putative ATP-dependent DNA helicase	0	1	0.000456952	1	-0.0114	1
chrEMRSA15:743311:G:C	putative ATP-dependent DNA helicase	NA	NA	0.000423685	1	-0.00402	1
chrEMRSA15:743312:G:A	putative ATP-dependent DNA helicase	NA	1	-0.00604853	1	0.0037	1
chrEMRSA15:743353:G:A	putative ATP-dependent DNA helicase	NA	NA	-9.41561e-05	1	-0.00535	1
chrEMRSA15:743363:G:A	putative ATP-dependent DNA helicase	NA	1	-0.00604853	1	0.0037	1
chrEMRSA15:743363:G:C	putative ATP-dependent DNA helicase	NA	NA	0	1	NA	NA
chrEMRSA15:743369:T:A	putative ATP-dependent DNA helicase	NA	1	-0.00422834	1	0.00374	1
chrEMRSA15:743369:T:G	putative ATP-dependent DNA helicase	NA	NA	0	1	NA	NA
chrEMRSA15:743381:A:T	putative ATP-dependent DNA helicase	NA	1	-0.00475214	1	-0.0015	1
chrEMRSA15:743384:T:A	putative ATP-dependent DNA helicase	0.06344	1	0.000187135	1	0.000403	1
chrEMRSA15:743384:T:G	putative ATP-dependent DNA helicase	NA	NA	0	1	NA	NA
chrEMRSA15:743384:T:C	putative ATP-dependent DNA helicase	NA	NA	0	1	NA	NA
chrEMRSA15:743411:A:G	putative ATP-dependent DNA helicase	NA	NA	-5.89599e-06	1	-0.00439	1
chrEMRSA15:743412:T:C	putative ATP-dependent DNA helicase	0	1	2.20551e-07	1	-0.00274	1
chrEMRSA15:743417:G:A	putative ATP-dependent DNA helicase	0.6222	1	-0.00397673	1	-0.00187	1
chrEMRSA15:743417:G:T	putative ATP-dependent DNA helicase	NA	NA	0	1	NA	NA
chrEMRSA15:743417:G:C	putative ATP-dependent DNA helicase	NA	NA	0	1	NA	NA
chrEMRSA15:743420:A:G	putative ATP-dependent DNA helicase	0.6919	1	-0.00154054	1	-0.00194	1
chrEMRSA15:743420:A:C	putative ATP-dependent DNA helicase	NA	NA	0	1	NA	NA
chrEMRSA15:743420:A:T	putative ATP-dependent DNA helicase	NA	NA	0	1	NA	NA
chrEMRSA15:743426:G:A	putative ATP-dependent DNA helicase	0.5109	1	0.000770039	1	-0.00365	1
chrEMRSA15:743426:G:C	putative ATP-dependent DNA helicase	NA	NA	0	1	NA	NA
chrEMRSA15:743426:G:T	putative ATP-dependent DNA helicase	NA	NA	0	1	NA	NA
chrEMRSA15:743432:A:G	putative ATP-dependent DNA helicase	0	1	-0.000175719	1	-0.00543	1
chrEMRSA15:743447:C:T	putative ATP-dependent DNA helicase	0.588	1	-0.00265723	1	-0.00301	1
chrEMRSA15:743447:C:A	putative ATP-dependent DNA helicase	NA	NA	0	1	NA	NA
chrEMRSA15:743447:C:G	putative ATP-dependent DNA helicase	NA	NA	0	1	NA	NA
chrEMRSA15:743468:A:G	putative ATP-dependent DNA helicase	0	1	0.00247756	1	-0.00841	1
chrEMRSA15:743468:A:T	putative ATP-dependent DNA helicase	NA	NA	0	1	NA	NA
chrEMRSA15:743476:A:G	putative ATP-dependent DNA helicase	0.5552	1	-0.000629796	1	-0.00347	1
chrEMRSA15:743476:A:T	putative ATP-dependent DNA helicase	NA	NA	0	1	NA	NA
chrEMRSA15:743488:A:C	putative ATP-dependent DNA helicase	0	1	0.000326224	1	-0.00701	1
chrEMRSA15:743493:A:T	putative ATP-dependent DNA helicase	0	1	0.000427779	1	-0.00669	1
chrEMRSA15:743497:G:A	putative ATP-dependent DNA helicase	0	1	-6.0488e-05	1	-0.00857	1
chrEMRSA15:743500:G:A	putative ATP-dependent DNA helicase	0	1	-4.29175e-05	1	-0.00765	1
chrEMRSA15:743501:G:A	putative ATP-dependent DNA helicase	0	1	-1.55869e-05	1	-0.00752	1
chrEMRSA15:743502:A:G	putative ATP-dependent DNA helicase	0	1	-8.73553e-05	1	-0.00719	1
chrEMRSA15:743504:T:A	putative ATP-dependent DNA helicase	0	1	-8.55825e-05	1	-0.00644	1
chrEMRSA15:743508:C:G	putative ATP-dependent DNA helicase	NA	NA	6.41794e-05	1	-0.00396	1
chrEMRSA15:743516:A:G	putative ATP-dependent DNA helicase	0	1	0.000357275	1	-0.00806	1
chrEMRSA15:743533:G:T	putative ATP-dependent DNA helicase	0	1	-1.12121e-05	1	-0.00765	1
chrEMRSA15:743543:T:C	putative ATP-dependent DNA helicase	0.3111	1	0.00191412	1	-0.00582	1
chrEMRSA15:743543:T:A	putative ATP-dependent DNA helicase	NA	NA	0	1	NA	NA
chrEMRSA15:743558:T:C	putative ATP-dependent DNA helicase	NA	NA	1.04012e-06	1	-0.00439	1
chrEMRSA15:743559:T:A	putative ATP-dependent DNA helicase	0.5227	1	-8.73257e-05	1	-0.00353	1
chrEMRSA15:743562:C:T	putative ATP-dependent DNA helicase	0	1	2.76932e-05	1	-0.00274	1
chrEMRSA15:743567:A:G	putative ATP-dependent DNA helicase	0.4724	1	-0.001562	1	-0.00401	1
chrEMRSA15:743568:C:A	putative ATP-dependent DNA helicase	0	1	4.34889e-05	1	-0.00274	1
chrEMRSA15:743570:T:C	putative ATP-dependent DNA helicase	NA	NA	3.27854e-05	1	-0.00399	1
chrEMRSA15:743573:C:A	putative ATP-dependent DNA helicase	0.5881	1	-0.000443129	1	-0.00263	1
chrEMRSA15:743573:C:G	putative ATP-dependent DNA helicase	NA	NA	0	1	NA	NA
chrEMRSA15:743573:C:T	putative ATP-dependent DNA helicase	NA	NA	0	1	NA	NA
chrEMRSA15:743582:T:C	putative ATP-dependent DNA helicase	0	1	5.72905e-05	1	-0.00693	1
chrEMRSA15:743583:T:C	putative ATP-dependent DNA helicase	NA	NA	-5.88485e-05	1	-0.00382	1
chrEMRSA15:743588:G:C	putative ATP-dependent DNA helicase	0.5768	1	-0.00159547	1	-0.00303	1
chrEMRSA15:743588:G:A	putative ATP-dependent DNA helicase	NA	NA	0	1	NA	NA
chrEMRSA15:743603:G:A	putative ATP-dependent DNA helicase	NA	NA	-5.52083e-05	1	-0.00834	1
chrEMRSA15:743612:A:T	putative ATP-dependent DNA helicase	0	1	0.000561764	1	-0.00837	1
chrEMRSA15:743615:T:A	putative ATP-dependent DNA helicase	NA	NA	-5.52083e-05	1	-0.00834	1
chrEMRSA15:743624:A:T	putative ATP-dependent DNA helicase	0	1	0.000118297	1	-0.00707	1
chrEMRSA15:743624:A:C	putative ATP-dependent DNA helicase	NA	NA	0	1	NA	NA
chrEMRSA15:743624:A:G	putative ATP-dependent DNA helicase	NA	NA	-0.000192877	1	-0.00521	1
chrEMRSA15:743633:C:T	putative ATP-dependent DNA helicase	0.619	1	-0.00175982	1	-0.0019	1
chrEMRSA15:743633:C:A	putative ATP-dependent DNA helicase	NA	NA	0	1	NA	NA
chrEMRSA15:743636:G:A	putative ATP-dependent DNA helicase	0.5222	1	-0.00199683	1	-0.0042	1
chrEMRSA15:743636:G:C	putative ATP-dependent DNA helicase	NA	NA	0	1	NA	NA
chrEMRSA15:743637:C:A	putative ATP-dependent DNA helicase	0	1	2.27058e-05	1	-0.00274	1
chrEMRSA15:743638:C:T	putative ATP-dependent DNA helicase	NA	NA	-0.000109758	1	-0.00487	1
chrEMRSA15:743645:C:T	putative ATP-dependent DNA helicase	0	1	0.00268463	1	-0.01	1
chrEMRSA15:743650:A:G	putative ATP-dependent DNA helicase	NA	NA	-0.000349431	1	-0.00404	1
chrEMRSA15:743651:T:C	putative ATP-dependent DNA helicase	0	1	0.000261727	1	-0.00894	1
chrEMRSA15:743654:T:C	putative ATP-dependent DNA helicase	0	1	-0.00027263	1	-0.00626	1
chrEMRSA15:743660:A:T	putative ATP-dependent DNA helicase	0	1	9.83383e-05	1	-0.00815	1
chrEMRSA15:743666:G:A	putative ATP-dependent DNA helicase	0	1	0.00024764	1	-0.00752	1
chrEMRSA15:743666:G:C	putative ATP-dependent DNA helicase	NA	NA	0	1	NA	NA
chrEMRSA15:743670:A:G	putative ATP-dependent DNA helicase	0	1	1.47833e-05	1	-0.00274	1
chrEMRSA15:743671:T:C	putative ATP-dependent DNA helicase	0	1	4.97946e-05	1	-0.00718	1
chrEMRSA15:743678:A:T	putative ATP-dependent DNA helicase	0	1	8.72256e-05	1	-0.0069	1
chrEMRSA15:743693:T:A	putative ATP-dependent DNA helicase	0.3858	1	-0.000144231	1	-0.00469	1
chrEMRSA15:743696:T:A	putative ATP-dependent DNA helicase	1.128	1	-0.00611077	1	0.000807	1
chrEMRSA15:743696:T:C	putative ATP-dependent DNA helicase	NA	NA	0	1	NA	NA
chrEMRSA15:743698:C:T	putative ATP-dependent DNA helicase	0	1	0.000231654	1	-0.00274	1
chrEMRSA15:743699:A:G	putative ATP-dependent DNA helicase	0.7664	1	-0.00519858	1	-0.000368	1
chrEMRSA15:743699:A:T	putative ATP-dependent DNA helicase	NA	NA	0	1	NA	NA
chrEMRSA15:743699:A:C	putative ATP-dependent DNA helicase	NA	NA	0	1	NA	NA
chrEMRSA15:743714:A:C	putative ATP-dependent DNA helicase	NA	1	-0.00598282	1	0.00383	1
chrEMRSA15:743717:A:G	putative ATP-dependent DNA helicase	NA	1	-0.00453594	1	0.00417	1
chrEMRSA15:743733:G:T	putative ATP-dependent DNA helicase	0	1	2.84467e-06	1	-0.00477	1
chrEMRSA15:743750:A:G	putative ATP-dependent DNA helicase	NA	NA	-9.41561e-05	1	-0.00535	1
chrEMRSA15:743770:A:G	putative ATP-dependent DNA helicase	0	1	4.34889e-05	1	-0.00274	1
chrEMRSA15:743783:T:C	putative ATP-dependent DNA helicase	0	1	9.29198e-05	1	-0.00275	1
chrEMRSA15:743787:A:G	putative ATP-dependent DNA helicase	0	1	0.000232194	1	-0.0112	1
chrEMRSA15:743798:C:T	putative ATP-dependent DNA helicase	NA	1	-0.00247569	1	0.000922	1
chrEMRSA15:743825:T:C	putative ATP-dependent DNA helicase	NA	NA	0.000630815	1	-0.00601	1
chrEMRSA15:743831:T:G	putative ATP-dependent DNA helicase	NA	NA	-5.52083e-05	1	-0.00834	1
chrEMRSA15:743841:A:G	putative ATP-dependent DNA helicase	NA	NA	0.000583493	1	-0.00623	1
chrEMRSA15:743846:G:A	putative ATP-dependent DNA helicase	NA	NA	-0.00139541	1	-0.00296	1
chrEMRSA15:743863:A:G	putative ATP-dependent DNA helicase	NA	NA	3.64649e-05	1	-0.00324	1
chrEMRSA15:743864:C:T	putative ATP-dependent DNA helicase	NA	1	0.000104222	1	-0.00171	1
chrEMRSA15:743871:G:A	putative ATP-dependent DNA helicase	0	1	1.01814e-05	1	-0.00274	1
chrEMRSA15:743878:G:T	putative ATP-dependent DNA helicase	NA	NA	-6.03741e-05	1	-0.00362	1
chrEMRSA15:743879:T:C	putative ATP-dependent DNA helicase	NA	NA	0.00267365	1	0.00956	1
chrEMRSA15:743920:A:T	putative ATP-dependent DNA helicase	NA	NA	5.55907e-05	1	-0.00487	1
chrEMRSA15:743927:C:T	putative ATP-dependent DNA helicase	NA	NA	0.000438706	1	-0.00432	1
chrEMRSA15:743932:A:G	putative ATP-dependent DNA helicase	0	1	0.000385327	1	-0.0112	1
chrEMRSA15:743936:C:T	putative ATP-dependent DNA helicase	NA	1	-0.0041231	1	0.00381	1
chrEMRSA15:743942:C:A	putative ATP-dependent DNA helicase	NA	1	-0.00604853	1	0.0037	1
chrEMRSA15:743948:A:T	putative ATP-dependent DNA helicase	NA	NA	-7.57917e-05	1	-0.00775	1
chrEMRSA15:743954:T:G	putative ATP-dependent DNA helicase	NA	NA	-9.41561e-05	1	-0.00535	1
chrEMRSA15:743963:T:C	putative ATP-dependent DNA helicase	NA	NA	-9.41561e-05	1	-0.00535	1
chrEMRSA15:743978:T:C	putative ATP-dependent DNA helicase	NA	NA	-3.43294e-05	1	-0.00323	1
chrEMRSA15:743987:A:G	putative ATP-dependent DNA helicase	NA	NA	0.000630815	1	-0.00601	1
chrEMRSA15:743993:A:G	putative ATP-dependent DNA helicase	NA	NA	0.000165908	1	-0.00448	1
chrEMRSA15:743999:G:A	putative ATP-dependent DNA helicase	NA	NA	0.000630815	1	-0.00601	1
chrEMRSA15:744005:T:C	putative ATP-dependent DNA helicase	NA	NA	0.000588959	1	-0.00622	1
chrEMRSA15:744008:C:T	putative ATP-dependent DNA helicase	0	1	0.000291155	1	-0.00476	1
chrEMRSA15:744025:A:T	putative ATP-dependent DNA helicase	0	1	0.00019933	1	-0.00765	1
chrEMRSA15:744032:C:T	putative ATP-dependent DNA helicase	NA	NA	-0.000653917	1	-0.00102	1
chrEMRSA15:744038:T:A	putative ATP-dependent DNA helicase	0	1	8.06974e-05	1	-0.00276	1
chrEMRSA15:744041:A:G	putative ATP-dependent DNA helicase	NA	NA	-9.41561e-05	1	-0.00535	1
chrEMRSA15:744044:T:C	putative ATP-dependent DNA helicase	NA	NA	-9.41561e-05	1	-0.00535	1
chrEMRSA15:744047:T:G	putative ATP-dependent DNA helicase	NA	NA	-9.41561e-05	1	-0.00535	1
chrEMRSA15:744053:T:C	putative ATP-dependent DNA helicase	NA	NA	0.00268922	1	0.00965	1
chrEMRSA15:744071:C:T	putative ATP-dependent DNA helicase	NA	NA	-0.00263174	1	-0.000185	1
chrEMRSA15:744071:C:A	putative ATP-dependent DNA helicase	0	1	5.11649e-06	1	-0.00273	1
chrEMRSA15:744080:C:T	putative ATP-dependent DNA helicase	NA	1	0.000593282	1	0.00115	1
chrEMRSA15:744080:C:G	putative ATP-dependent DNA helicase	NA	NA	0	1	NA	NA
chrEMRSA15:744089:T:A	putative ATP-dependent DNA helicase	NA	NA	-0.00269986	1	0.00036	1
chrEMRSA15:744089:T:G	putative ATP-dependent DNA helicase	NA	NA	0	1	NA	NA
chrEMRSA15:744089:T:C	putative ATP-dependent DNA helicase	NA	NA	0	1	NA	NA
chrEMRSA15:744102:C:T	putative ATP-dependent DNA helicase	0	1	0.000274045	1	-0.00765	1
chrEMRSA15:744106:G:A	putative ATP-dependent DNA helicase	0	1	0.000130014	1	-0.011	1
chrEMRSA15:744122:T:C	putative ATP-dependent DNA helicase	0	1	9.95819e-05	1	-0.00771	1
chrEMRSA15:744134:G:C	putative ATP-dependent DNA helicase	NA	NA	0.000638627	1	-0.00495	1
chrEMRSA15:744134:G:A	putative ATP-dependent DNA helicase	NA	NA	-5.44772e-05	1	-0.00403	1
chrEMRSA15:744137:T:A	putative ATP-dependent DNA helicase	NA	NA	-0.00263174	1	-0.000185	1
chrEMRSA15:744152:C:T	putative ATP-dependent DNA helicase	0	1	0.000645659	1	0.00409	1
chrEMRSA15:744154:G:A	putative ATP-dependent DNA helicase	NA	NA	-1.90847e-05	1	-0.00434	1
chrEMRSA15:744155:G:A	putative ATP-dependent DNA helicase	NA	NA	-0.000936061	1	-0.0013	1
chrEMRSA15:744155:G:T	putative ATP-dependent DNA helicase	NA	NA	0.000102605	1	-0.00438	1
chrEMRSA15:744157:T:C	putative ATP-dependent DNA helicase	NA	NA	1.5716e-05	1	-0.00324	1
chrEMRSA15:744158:G:A	putative ATP-dependent DNA helicase	NA	NA	0.00069456	1	-0.00491	1
chrEMRSA15:744161:A:G	putative ATP-dependent DNA helicase	NA	NA	-0.00269986	1	0.00036	1
chrEMRSA15:744179:A:G	putative ATP-dependent DNA helicase	NA	NA	-9.41561e-05	1	-0.00535	1
chrEMRSA15:744185:C:T	putative ATP-dependent DNA helicase	NA	NA	0.00281729	1	0.00544	1
chrEMRSA15:744192:G:A	putative ATP-dependent DNA helicase	NA	NA	2.96278e-05	1	-0.00434	1
chrEMRSA15:744218:A:T	putative ATP-dependent DNA helicase	NA	NA	-9.41561e-05	1	-0.00535	1
chrEMRSA15:744221:A:T	putative ATP-dependent DNA helicase	NA	NA	-9.41561e-05	1	-0.00535	1
chrEMRSA15:744227:T:A	putative ATP-dependent DNA helicase	NA	1	-0.00162586	1	0.00039	1
chrEMRSA15:744227:T:G	putative ATP-dependent DNA helicase	0	1	-4.81962e-05	1	-0.00765	1
chrEMRSA15:744231:G:A	putative ATP-dependent DNA helicase	0	1	8.99178e-05	1	-0.00476	1
chrEMRSA15:744260:T:C	putative ATP-dependent DNA helicase	NA	1	-0.00604853	1	0.0037	1
chrEMRSA15:744261:G:A	putative ATP-dependent DNA helicase	0	1	2.10799e-05	1	-0.00273	1
chrEMRSA15:744287:T:C	putative ATP-dependent DNA helicase	0	1	1.5215e-05	1	-0.00274	1
chrEMRSA15:744290:A:G	putative ATP-dependent DNA helicase	0	1	9.5131e-05	1	-0.00274	1
chrEMRSA15:744306:T:C	putative ATP-dependent DNA helicase	NA	1	-0.00452605	1	0.00341	1
chrEMRSA15:744323:C:A	putative ATP-dependent DNA helicase	0	1	0.00077921	1	-0.00654	1
chrEMRSA15:744325:A:G	putative ATP-dependent DNA helicase	0	1	0.000216865	1	-0.00598	1
chrEMRSA15:744345:A:G	putative ATP-dependent DNA helicase	NA	NA	1.5716e-05	1	-0.00324	1
chrEMRSA15:744350:A:G	putative ATP-dependent DNA helicase	NA	NA	-0.00269986	1	0.00036	1
chrEMRSA15:744374:T:C	putative ATP-dependent DNA helicase	0	1	5.31981e-05	1	-0.00274	1
chrEMRSA15:744406:C:T	putative ATP-dependent DNA helicase	0	1	6.75033e-05	1	-0.00275	1
chrEMRSA15:744413:A:T	putative ATP-dependent DNA helicase	NA	NA	0.000400122	1	-0.00407	1
chrEMRSA15:744441:C:A	putative ATP-dependent DNA helicase	NA	NA	-1.83932e-05	1	-0.00323	1
chrEMRSA15:744476:C:T	putative ATP-dependent DNA helicase	NA	1	-0.00604853	1	0.0037	1
chrEMRSA15:744482:A:G	putative ATP-dependent DNA helicase	NA	1	-0.00598282	1	0.00383	1
chrEMRSA15:744482:A:T	putative ATP-dependent DNA helicase	NA	NA	0	1	NA	NA
chrEMRSA15:744483:T:C	putative ATP-dependent DNA helicase	NA	1	0.00141843	1	0.000338	1
chrEMRSA15:744483:T:A	putative ATP-dependent DNA helicase	0	1	-5.43809e-05	1	-0.011	1
chrEMRSA15:744494:G:A	putative ATP-dependent DNA helicase	NA	NA	-0.000178447	1	-0.00418	1
chrEMRSA15:744495:T:G	putative ATP-dependent DNA helicase	0	1	-3.80123e-05	1	-0.00639	1
chrEMRSA15:744515:T:C	putative ATP-dependent DNA helicase	NA	NA	0.000879607	1	-0.00519	1
chrEMRSA15:744517:A:G	putative ATP-dependent DNA helicase	0	1	0.000132716	1	-0.00274	1
chrEMRSA15:744522:T:C	putative ATP-dependent DNA helicase	0	1	2.51619e-05	1	-0.00274	1
chrEMRSA15:744525:G:A	putative ATP-dependent DNA helicase	NA	NA	0.000102605	1	-0.00438	1
chrEMRSA15:744527:C:T	putative ATP-dependent DNA helicase	NA	NA	0.00220405	1	0.000425	1
chrEMRSA15:744557:T:C	putative ATP-dependent DNA helicase	NA	NA	0.00268922	1	0.00965	1
chrEMRSA15:744557:T:A	putative ATP-dependent DNA helicase	NA	NA	8.56103e-05	1	-0.00498	1
chrEMRSA15:744563:A:T	putative ATP-dependent DNA helicase	NA	NA	-5.52083e-05	1	-0.00834	1
chrEMRSA15:744579:C:A	putative ATP-dependent DNA helicase	0	1	5.74758e-06	1	-0.00765	1
chrEMRSA15:744623:T:A	putative ATP-dependent DNA helicase	NA	NA	1.20776e-05	1	-0.00496	1
chrEMRSA15:744626:T:C	putative ATP-dependent DNA helicase	NA	1	-0.00428392	1	0.00596	1
chrEMRSA15:744645:A:G	putative ATP-dependent DNA helicase	0	1	9.29916e-05	1	-0.00274	1
chrEMRSA15:744658:A:T	putative ATP-dependent DNA helicase	NA	NA	-9.91996e-05	1	-0.00373	1
chrEMRSA15:744707:A:G	putative ATP-dependent DNA helicase	NA	NA	-9.41561e-05	1	-0.00535	1
chrEMRSA15:744743:G:T	putative ATP-dependent DNA helicase	NA	NA	-9.41561e-05	1	-0.00535	1
chrEMRSA15:744749:C:T	putative ATP-dependent DNA helicase	NA	NA	-9.41561e-05	1	-0.00535	1
chrEMRSA15:744754:C:T	putative ATP-dependent DNA helicase	NA	1	-0.00424133	1	0.00304	1
chrEMRSA15:744755:A:T	putative ATP-dependent DNA helicase	NA	NA	-9.41561e-05	1	-0.00535	1
chrEMRSA15:744756:T:C	putative ATP-dependent DNA helicase	NA	NA	8.56103e-05	1	-0.00498	1
chrEMRSA15:744764:T:C	putative ATP-dependent DNA helicase	NA	NA	0.000129506	1	-0.00487	1
chrEMRSA15:744767:G:A	putative ATP-dependent DNA helicase	NA	NA	0.00268922	1	0.00965	1
chrEMRSA15:744771:G:A	putative ATP-dependent DNA helicase	0	1	2.64155e-05	1	-0.00274	1
chrEMRSA15:744778:T:C	putative ATP-dependent DNA helicase	0	1	-1.43067e-05	1	-0.00274	1
chrEMRSA15:744788:G:A	putative ATP-dependent DNA helicase	NA	NA	-9.41561e-05	1	-0.00535	1
chrEMRSA15:744793:G:A	putative ATP-dependent DNA helicase	0	1	5.57047e-05	1	-0.00274	1
chrEMRSA15:744806:G:A	putative ATP-dependent DNA helicase	NA	NA	-0.00269986	1	0.00036	1
chrEMRSA15:744816:G:A	putative ATP-dependent DNA helicase	NA	NA	-5.43537e-05	1	-0.00666	1
chrEMRSA15:744840:C:T	putative ATP-dependent DNA helicase	NA	1	-0.00604853	1	0.0037	1
chrEMRSA15:744842:A:G	putative ATP-dependent DNA helicase	NA	1	-0.00424735	1	0.00302	1
chrEMRSA15:744845:G:A	putative ATP-dependent DNA helicase	NA	NA	-0.00269986	1	0.00036	1
chrEMRSA15:744863:G:A	putative ATP-dependent DNA helicase	NA	NA	-9.41561e-05	1	-0.00535	1
chrEMRSA15:744881:T:C	putative ATP-dependent DNA helicase	NA	NA	-0.000125739	1	-0.00498	1
chrEMRSA15:744909:T:C	putative ATP-dependent DNA helicase	0	1	2.92273e-05	1	-0.00276	1
chrEMRSA15:744911:C:T	putative ATP-dependent DNA helicase	NA	NA	0.00267365	1	0.00956	1
chrEMRSA15:744932:A:G	putative ATP-dependent DNA helicase	NA	NA	-9.41561e-05	1	-0.00535	1
chrEMRSA15:744934:C:T	putative ATP-dependent DNA helicase	0	1	2.96081e-05	1	-0.00274	1
chrEMRSA15:744934:C:A	putative ATP-dependent DNA helicase	NA	NA	4.24476e-05	1	-0.00325	1
chrEMRSA15:744965:C:T	putative ATP-dependent DNA helicase	NA	NA	2.46066e-05	1	-0.00502	1
chrEMRSA15:744974:G:A		NA	NA	0.00268922	1	0.00965	1
chrEMRSA15:744980:G:A		NA	NA	-0.00289041	1	0.00016	1
chrEMRSA15:744981:C:T		NA	NA	-0.000106706	1	-0.00364	1
chrEMRSA15:744982:A:G		0	1	2.31334e-05	1	-0.00274	1
chrEMRSA15:744991:A:G		NA	1	-0.00570084	1	-0.00225	1
chrEMRSA15:744996:C:A		NA	1	-0.00226869	1	0.00076	1
chrEMRSA15:744997:C:T		NA	NA	0.000102605	1	-0.00438	1
chrEMRSA15:745000:gt:g		0	1	2.2688e-05	1	-0.00274	1
chrEMRSA15:745011:T:C		0	1	-0.000181952	1	-0.00764	1
chrEMRSA15:745012:gt:gTt		NA	1	-0.00208897	1	-0.00165	1
chrEMRSA15:745012:gt:gTTt		NA	NA	-7.98739e-05	1	-0.00406	1
chrEMRSA15:745012:gt:g		NA	NA	0	1	NA	NA
chrEMRSA15:745022:T:C		0	1	8.80797e-05	1	-0.00274	1
chrEMRSA15:745024:C:T		NA	NA	0.00284351	1	0.00465	1
chrEMRSA15:745027:A:G		NA	1	-0.00570084	1	-0.00225	1
chrEMRSA15:745036:A:T		NA	NA	0.000630815	1	-0.00601	1
chrEMRSA15:745041:A:G		NA	NA	-5.43537e-05	1	-0.00666	1
chrEMRSA15:745046:T:G		NA	NA	-9.41561e-05	1	-0.00535	1
chrEMRSA15:745051:tg:t		NA	NA	-9.41561e-05	1	-0.00535	1
chrEMRSA15:745052:G:T		NA	NA	0.00268922	1	0.00965	1
chrEMRSA15:745052:G:A		NA	NA	0.000102605	1	-0.00438	1
chrEMRSA15:745053:G:T		NA	NA	-0.000239516	1	-0.00501	1
chrEMRSA15:745053:G:A		0	1	2.36712e-05	1	-0.00274	1
chrEMRSA15:745054:A:T		NA	NA	-0.000239516	1	-0.00501	1
chrEMRSA15:745060:C:T		NA	NA	-9.41561e-05	1	-0.00535	1
chrEMRSA15:745060:C:A		0	1	4.13828e-06	1	-0.00274	1
chrEMRSA15:745066:A:G		0	1	-7.33721e-05	1	-0.00518	1
chrEMRSA15:745069:C:T		0	1	-5.80514e-05	1	-0.00637	1
chrEMRSA15:745078:G:A		NA	NA	-0.0031997	1	-0.000389	1
chrEMRSA15:745080:ta:t		NA	NA	3.18093e-05	1	-0.00441	1
chrEMRSA15:745108:A:G		NA	NA	-7.29561e-05	1	-0.00509	1
chrEMRSA15:745127:C:T		0	1	0.000180082	1	-0.00642	1
chrEMRSA15:745128:G:A		NA	NA	-9.41561e-05	1	-0.00535	1
chrEMRSA15:745146:C:T		NA	NA	-4.24375e-05	1	-0.00476	1
chrEMRSA15:745148:T:A		0	1	0.000149949	1	-0.0112	1
chrEMRSA15:745150:C:T		0	1	-1.92198e-06	1	-0.00638	1
chrEMRSA15:745158:C:A		0	1	-3.90657e-05	1	-0.0107	1
chrEMRSA15:745176:ga:g		0	1	1.79269e-05	1	-0.00274	1
chrEMRSA15:745176:ga:gAa		0	1	0.000295886	1	-0.00612	1
chrEMRSA15:745190:G:C		0	1	-7.14967e-06	1	-0.00479	1
chrEMRSA15:745213:G:A	ABC transporter ATP-binding protein	0	1	6.91501e-05	1	-0.00298	1
chrEMRSA15:745221:G:A	ABC transporter ATP-binding protein	0	1	3.08705e-05	1	-0.00274	1
chrEMRSA15:745229:G:A	ABC transporter ATP-binding protein	NA	NA	0.00258084	1	0.00844	1
chrEMRSA15:745233:A:G	ABC transporter ATP-binding protein	0	1	7.67942e-05	1	-0.00274	1
chrEMRSA15:745239:T:C	ABC transporter ATP-binding protein	NA	NA	0.000630815	1	-0.00601	1
chrEMRSA15:745245:C:T	ABC transporter ATP-binding protein	0	1	0.000722919	1	-0.0065	1
chrEMRSA15:745254:T:A	ABC transporter ATP-binding protein	NA	NA	-9.41561e-05	1	-0.00535	1
chrEMRSA15:745261:A:G	ABC transporter ATP-binding protein	NA	1	0.00343048	1	0.00783	1
chrEMRSA15:745272:G:A	ABC transporter ATP-binding protein	0	1	1.03656e-05	1	-0.00726	1
chrEMRSA15:745275:T:G	ABC transporter ATP-binding protein	0	1	0.000190059	1	-0.00275	1
chrEMRSA15:745281:T:C	ABC transporter ATP-binding protein	NA	1	0.00352286	1	0.00971	1
chrEMRSA15:745281:T:G	ABC transporter ATP-binding protein	NA	NA	0	1	NA	NA
chrEMRSA15:745281:T:A	ABC transporter ATP-binding protein	NA	NA	0	1	NA	NA
chrEMRSA15:745287:G:A	ABC transporter ATP-binding protein	NA	1	0.00103344	1	0.00186	1
chrEMRSA15:745287:G:C	ABC transporter ATP-binding protein	NA	NA	0	1	NA	NA
chrEMRSA15:745287:G:T	ABC transporter ATP-binding protein	NA	NA	0	1	NA	NA
chrEMRSA15:745290:C:A	ABC transporter ATP-binding protein	NA	1	-0.00604853	1	0.0037	1
chrEMRSA15:745319:C:T	ABC transporter ATP-binding protein	0	1	0.000113055	1	-0.0111	1
chrEMRSA15:745320:G:A	ABC transporter ATP-binding protein	NA	NA	-9.41561e-05	1	-0.00535	1
chrEMRSA15:745323:A:C	ABC transporter ATP-binding protein	NA	1	-0.00247569	1	0.000922	1
chrEMRSA15:745345:A:C	ABC transporter ATP-binding protein	0	1	4.87646e-05	1	-0.00639	1
chrEMRSA15:745348:C:T	ABC transporter ATP-binding protein	0	1	2.46526e-05	1	-0.00275	1
chrEMRSA15:745371:C:T	ABC transporter ATP-binding protein	NA	1	-0.00604853	1	0.0037	1
chrEMRSA15:745397:A:G	ABC transporter ATP-binding protein	0	1	0.00241283	1	-0.00491	1
chrEMRSA15:745407:C:T	ABC transporter ATP-binding protein	NA	NA	-7.29561e-05	1	-0.00509	1
chrEMRSA15:745441:C:A	ABC transporter ATP-binding protein	0	1	1.79752e-05	1	-0.00273	1
chrEMRSA15:745443:G:A	ABC transporter ATP-binding protein	NA	NA	-0.00015298	1	-0.0041	1
chrEMRSA15:745466:C:T	ABC transporter ATP-binding protein	NA	NA	1.10131e-05	1	-0.00434	1
chrEMRSA15:745467:A:G	ABC transporter ATP-binding protein	NA	1	-0.000368378	1	0.00132	1
chrEMRSA15:745470:C:T	ABC transporter ATP-binding protein	NA	NA	0.000630815	1	-0.00601	1
chrEMRSA15:745482:T:A	ABC transporter ATP-binding protein	NA	NA	-0.00269986	1	0.00036	1
chrEMRSA15:745492:C:T	ABC transporter ATP-binding protein	0	1	-2.22313e-06	1	-0.00637	1
chrEMRSA15:745499:T:C	ABC transporter ATP-binding protein	0	1	0.000181768	1	-0.00765	1
chrEMRSA15:745507:T:C	ABC transporter ATP-binding protein	0	1	4.9402e-05	1	-0.00275	1
chrEMRSA15:745516:A:C	ABC transporter ATP-binding protein	NA	NA	-9.41561e-05	1	-0.00535	1
chrEMRSA15:745534:G:A	ABC transporter ATP-binding protein	0	1	0.000619318	1	-0.00832	1
chrEMRSA15:745551:A:T	ABC transporter ATP-binding protein	NA	1	-2.2459e-05	1	0.000261	1
chrEMRSA15:745578:T:C	ABC transporter ATP-binding protein	NA	NA	-9.41561e-05	1	-0.00535	1
chrEMRSA15:745582:A:C	ABC transporter ATP-binding protein	NA	NA	-9.41561e-05	1	-0.00535	1
chrEMRSA15:745594:G:T	ABC transporter ATP-binding protein	NA	NA	2.18383e-05	1	-0.00443	1
chrEMRSA15:745596:T:C	ABC transporter ATP-binding protein	NA	NA	-9.41561e-05	1	-0.00535	1
chrEMRSA15:745611:G:A	ABC transporter ATP-binding protein	NA	NA	0.0012852	1	0.00471	1
chrEMRSA15:745617:A:C	ABC transporter ATP-binding protein	NA	NA	-5.43537e-05	1	-0.00666	1
chrEMRSA15:745641:G:C	ABC transporter ATP-binding protein	0	1	0.000913615	1	-0.0111	1
chrEMRSA15:745701:C:T	ABC transporter ATP-binding protein	0	1	0.000937137	1	-0.0113	1
chrEMRSA15:745722:T:C	ABC transporter ATP-binding protein	NA	NA	-0.00019801	1	-0.00825	1
chrEMRSA15:745793:T:C	ABC transporter ATP-binding protein	0	1	1.00018e-05	1	-0.00274	1
chrEMRSA15:745797:A:C	ABC transporter ATP-binding protein	0	1	-1.8881e-06	1	-0.00274	1
chrEMRSA15:745830:G:T	ABC transporter ATP-binding protein	NA	NA	0.00128212	1	0.00453	1
chrEMRSA15:745830:G:C	ABC transporter ATP-binding protein	NA	NA	0.00027712	1	-0.00421	1
chrEMRSA15:745848:C:T	ABC transporter ATP-binding protein	NA	NA	-0.00262103	1	0.000217	1
chrEMRSA15:745851:A:G	ABC transporter ATP-binding protein	0	1	0.000381393	1	-0.0117	1
chrEMRSA15:745860:A:G	ABC transporter ATP-binding protein	NA	NA	-0.000239516	1	-0.00501	1
chrEMRSA15:745905:T:C	ABC transporter ATP-binding protein	0	1	0.000181768	1	-0.00765	1
chrEMRSA15:745905:T:G	ABC transporter ATP-binding protein	0	1	1.4981e-05	1	-0.00274	1
chrEMRSA15:745907:G:A	ABC transporter ATP-binding protein	0	1	4.1069e-05	1	-0.00274	1
chrEMRSA15:745914:A:G	ABC transporter ATP-binding protein	NA	NA	-9.41561e-05	1	-0.00535	1
chrEMRSA15:745922:A:T	ABC transporter ATP-binding protein	NA	NA	0.000888403	1	-0.00473	1
chrEMRSA15:745924:G:A	ABC transporter ATP-binding protein	NA	NA	0.000153897	1	-0.00401	1
chrEMRSA15:745925:C:T	ABC transporter ATP-binding protein	NA	NA	-9.41561e-05	1	-0.00535	1
chrEMRSA15:745931:G:T	ABC transporter ATP-binding protein	NA	NA	0.000165908	1	-0.00448	1
chrEMRSA15:745934:T:A	ABC transporter ATP-binding protein	NA	NA	-9.41561e-05	1	-0.00535	1
chrEMRSA15:745939:G:A	ABC transporter ATP-binding protein	NA	NA	-9.41561e-05	1	-0.00535	1
chrEMRSA15:745944:C:T	ABC transporter ATP-binding protein	NA	NA	0.00262653	1	0.00859	1
chrEMRSA15:745945:G:C	ABC transporter ATP-binding protein	NA	NA	-5.52083e-05	1	-0.00834	1
chrEMRSA15:745945:G:A	ABC transporter ATP-binding protein	0	1	2.65048e-05	1	-0.00274	1
chrEMRSA15:745947:A:G	ABC transporter ATP-binding protein	NA	NA	0.00262653	1	0.00859	1
chrEMRSA15:745953:C:T	ABC transporter ATP-binding protein	NA	1	-0.000829022	1	0.00161	1
chrEMRSA15:745956:T:C	ABC transporter ATP-binding protein	0	1	2.88404e-05	1	-0.00274	1
chrEMRSA15:745958:A:G	ABC transporter ATP-binding protein	NA	NA	0.000516212	1	-0.00418	1
chrEMRSA15:745964:A:G	ABC transporter ATP-binding protein	NA	NA	-0.00269986	1	0.00036	1
chrEMRSA15:745965:T:A	ABC transporter ATP-binding protein	NA	NA	4.10662e-05	1	-0.00465	1
chrEMRSA15:745968:T:A	ABC transporter ATP-binding protein	NA	NA	-0.00269986	1	0.00036	1
chrEMRSA15:745975:C:T	ABC transporter ATP-binding protein	0	1	-1.9546e-06	1	-0.00274	1
chrEMRSA15:745987:G:C	ABC transporter ATP-binding protein	NA	NA	-5.43537e-05	1	-0.00666	1
chrEMRSA15:745991:C:T	ABC transporter ATP-binding protein	NA	NA	0.000611276	1	-0.00427	1
chrEMRSA15:745993:T:A	ABC transporter ATP-binding protein	NA	NA	0.000667439	1	-0.00597	1
chrEMRSA15:746001:C:T	ABC transporter ATP-binding protein	NA	NA	-0.00269986	1	0.00036	1
chrEMRSA15:746001:C:A	ABC transporter ATP-binding protein	NA	NA	0	1	NA	NA
chrEMRSA15:746002:G:A	ABC transporter ATP-binding protein	0	1	0.000345523	1	-0.0112	1
chrEMRSA15:746003:C:T	ABC transporter ATP-binding protein	NA	NA	8.56103e-05	1	-0.00498	1
chrEMRSA15:746023:A:G	ABC transporter ATP-binding protein	NA	NA	-5.52083e-05	1	-0.00834	1
chrEMRSA15:746026:C:A	ABC transporter ATP-binding protein	0	1	-3.90657e-05	1	-0.0107	1
chrEMRSA15:746030:C:A	ABC transporter ATP-binding protein	NA	NA	0.00128212	1	0.00453	1
chrEMRSA15:746050:C:T	ABC transporter ATP-binding protein	NA	NA	-0.000239516	1	-0.00501	1
chrEMRSA15:746051:T:A	ABC transporter ATP-binding protein	NA	1	-0.000211564	1	0.00377	1
chrEMRSA15:746064:C:A	ABC transporter ATP-binding protein	NA	NA	7.47721e-05	1	-0.00419	1
chrEMRSA15:746071:G:A	ABC transporter ATP-binding protein	0	1	0.000668092	1	-0.011	1
chrEMRSA15:746080:A:T	ABC transporter ATP-binding protein	NA	NA	0.000222755	1	-0.00394	1
chrEMRSA15:746090:A:G	ABC transporter ATP-binding protein	NA	NA	-0.000109758	1	-0.00487	1
chrEMRSA15:746092:A:G	ABC transporter ATP-binding protein	NA	NA	0.00267365	1	0.00956	1
chrEMRSA15:746095:G:A	ABC transporter ATP-binding protein	NA	NA	-0.000239516	1	-0.00501	1
chrEMRSA15:746098:G:T	ABC transporter ATP-binding protein	NA	NA	-0.000134466	1	-0.00442	1
chrEMRSA15:746102:A:T	ABC transporter ATP-binding protein	0	1	0.000913615	1	-0.0111	1
chrEMRSA15:746115:T:A	ABC transporter ATP-binding protein	NA	NA	-5.52083e-05	1	-0.00834	1
chrEMRSA15:746123:A:G	ABC transporter ATP-binding protein	0	1	0.000161633	1	-0.00765	1
chrEMRSA15:746169:C:T	ABC transporter ATP-binding protein ABC transporter permease protein	1.419	1	-0.000450956	1	0.000583	1
chrEMRSA15:746188:G:A	ABC transporter permease protein	NA	NA	-9.41561e-05	1	-0.00535	1
chrEMRSA15:746194:A:G	ABC transporter permease protein	NA	NA	0.00268922	1	0.00965	1
chrEMRSA15:746202:G:A	ABC transporter permease protein	0	1	-0.000147372	1	-0.0064	1
chrEMRSA15:746203:A:G	ABC transporter permease protein	2.383	1	-0.00462444	1	0.00367	1
chrEMRSA15:746209:C:A	ABC transporter permease protein	NA	NA	0.00128212	1	0.00453	1
chrEMRSA15:746221:G:A	ABC transporter permease protein	0	1	5.68158e-05	1	-0.00641	1
chrEMRSA15:746245:T:G	ABC transporter permease protein	0	1	-1.49671e-05	1	-0.00274	1
chrEMRSA15:746246:A:G	ABC transporter permease protein	NA	NA	-3.0513e-05	1	-0.00326	1
chrEMRSA15:746248:C:T	ABC transporter permease protein	NA	1	-0.000810045	1	0.00197	1
chrEMRSA15:746272:T:C	ABC transporter permease protein	NA	5.16906e-24	-0.0119393	1	0.496	1.17991e-22
chrEMRSA15:746296:A:G	ABC transporter permease protein	NA	NA	0.00128212	1	0.00453	1
chrEMRSA15:746299:G:A	ABC transporter permease protein	0	1	-3.95514e-08	1	-0.00274	1
chrEMRSA15:746332:T:C	ABC transporter permease protein	0	1	3.39209e-05	1	-0.00274	1
chrEMRSA15:746338:G:T	ABC transporter permease protein	NA	NA	-0.000239516	1	-0.00501	1
chrEMRSA15:746353:C:T	ABC transporter permease protein	NA	NA	-5.52083e-05	1	-0.00834	1
chrEMRSA15:746362:G:A	ABC transporter permease protein	NA	NA	-9.41561e-05	1	-0.00535	1
chrEMRSA15:746362:G:C	ABC transporter permease protein	NA	NA	7.9051e-05	1	-0.00392	1
chrEMRSA15:746377:T:A	ABC transporter permease protein	NA	NA	-9.41561e-05	1	-0.00535	1
chrEMRSA15:746407:T:A	ABC transporter permease protein	NA	NA	-9.41561e-05	1	-0.00535	1
chrEMRSA15:746410:G:T	ABC transporter permease protein	NA	NA	-9.41561e-05	1	-0.00535	1
chrEMRSA15:746422:C:T	ABC transporter permease protein	NA	1	-0.00623554	1	-0.00136	1
chrEMRSA15:746425:A:T	ABC transporter permease protein	NA	NA	0.000630815	1	-0.00601	1
chrEMRSA15:746440:G:A	ABC transporter permease protein	NA	NA	0.00266567	1	0.00935	1
chrEMRSA15:746464:G:C	ABC transporter permease protein	NA	NA	-5.43537e-05	1	-0.00666	1
chrEMRSA15:746475:T:C	ABC transporter permease protein	0	1	0.000399862	1	-0.00477	1
chrEMRSA15:746485:T:C	ABC transporter permease protein	NA	NA	-9.41561e-05	1	-0.00535	1
chrEMRSA15:746494:A:G	ABC transporter permease protein	NA	NA	0.00266567	1	0.00935	1
chrEMRSA15:746514:G:T	ABC transporter permease protein	NA	0.00188494	-0.00630647	1	0.123	1.29726e-08
chrEMRSA15:746518:A:T	ABC transporter permease protein	0	1	9.79456e-05	1	-0.00732	1
chrEMRSA15:746521:T:A	ABC transporter permease protein	NA	NA	-2.72029e-05	1	-0.00511	1
chrEMRSA15:746521:T:G	ABC transporter permease protein	0	1	0.000241549	1	-0.011	1
chrEMRSA15:746527:A:G	ABC transporter permease protein	NA	NA	0.00284778	1	0.00416	1
chrEMRSA15:746536:A:G	ABC transporter permease protein	NA	NA	0.000630815	1	-0.00601	1
chrEMRSA15:746537:C:T	ABC transporter permease protein	0	1	-0.000297362	1	-0.00478	1
chrEMRSA15:746551:C:T	ABC transporter permease protein	NA	NA	0.00128212	1	0.00453	1
chrEMRSA15:746559:C:T	ABC transporter permease protein	NA	NA	0.000274996	1	-0.00823	1
chrEMRSA15:746560:G:A	ABC transporter permease protein	NA	NA	0.00284778	1	0.00416	1
chrEMRSA15:746563:A:T	ABC transporter permease protein	NA	NA	-2.72029e-05	1	-0.00511	1
chrEMRSA15:746571:C:T	ABC transporter permease protein	0	1	-1.66593e-05	1	-0.00478	1
chrEMRSA15:746571:C:G	ABC transporter permease protein	NA	NA	5.58445e-05	1	-0.00382	1
chrEMRSA15:746575:T:C	ABC transporter permease protein	NA	NA	-9.41561e-05	1	-0.00535	1
chrEMRSA15:746623:A:G	ABC transporter permease protein	NA	1	-0.000810045	1	0.00197	1
chrEMRSA15:746650:C:T	ABC transporter permease protein	NA	NA	-6.28402e-06	1	-0.00373	1
chrEMRSA15:746659:A:T	ABC transporter permease protein	NA	NA	-0.00262821	1	-0.000112	1
chrEMRSA15:746695:A:G	ABC transporter permease protein	NA	1	-0.000810045	1	0.00197	1
chrEMRSA15:746698:A:G	ABC transporter permease protein	NA	NA	-0.00332843	1	-0.000852	1
chrEMRSA15:746716:A:G	ABC transporter permease protein	NA	NA	-9.41561e-05	1	-0.00535	1
chrEMRSA15:746720:C:A	ABC transporter permease protein	NA	NA	-1.03411e-05	1	-0.00373	1
chrEMRSA15:746743:A:T	ABC transporter permease protein	NA	NA	-9.41561e-05	1	-0.00535	1
chrEMRSA15:746752:A:G	ABC transporter permease protein	NA	NA	0.000102605	1	-0.00438	1
chrEMRSA15:746764:T:A	ABC transporter permease protein	NA	NA	0.000630815	1	-0.00601	1
chrEMRSA15:746772:A:G	ABC transporter permease protein	0	1	2.61805e-05	1	-0.00274	1
chrEMRSA15:746776:A:G	ABC transporter permease protein	NA	NA	-0.00269986	1	0.00036	1
chrEMRSA15:746779:T:A	ABC transporter permease protein	NA	NA	-0.00245478	1	0.000214	1
chrEMRSA15:746788:G:T	ABC transporter permease protein	NA	NA	-0.000174128	1	-0.00413	1
chrEMRSA15:746797:G:A	ABC transporter permease protein	NA	NA	-0.00269986	1	0.00036	1
chrEMRSA15:746806:T:C	ABC transporter permease protein	NA	NA	-0.00019801	1	-0.00825	1
chrEMRSA15:746812:A:T	ABC transporter permease protein	NA	NA	0.000121209	1	-0.00487	1
chrEMRSA15:746815:G:A	ABC transporter permease protein	NA	NA	-0.00019801	1	-0.00825	1
chrEMRSA15:746832:C:T	ABC transporter permease protein	NA	NA	-0.000114372	1	-0.00401	1
chrEMRSA15:746833:T:C	ABC transporter permease protein	NA	1	-0.000211564	1	0.00377	1
chrEMRSA15:746836:C:T	ABC transporter permease protein	NA	NA	0.000234686	1	-0.00595	1
chrEMRSA15:746840:A:C	ABC transporter permease protein	0	1	0.000117946	1	-0.00768	1
chrEMRSA15:746862:G:T	ABC transporter permease protein	0	1	0.000204338	1	-0.0111	1
chrEMRSA15:746871:T:C	ABC transporter permease protein	0	1	0.00233335	1	-0.0111	1
chrEMRSA15:746884:A:G	ABC transporter permease protein	0	1	1.6393e-05	1	-0.00274	1
chrEMRSA15:746896:C:T	ABC transporter permease protein	NA	NA	-9.41561e-05	1	-0.00535	1
chrEMRSA15:746896:C:A	ABC transporter permease protein	0	1	0.000145107	1	-0.00767	1
chrEMRSA15:746902:T:A	ABC transporter permease protein	NA	NA	-0.00283747	1	0.00104	1
chrEMRSA15:746946:C:T	ABC transporter permease protein	NA	NA	5.58445e-05	1	-0.00382	1
chrEMRSA15:746946:C:G	ABC transporter permease protein	0	1	9.21188e-06	1	-0.00274	1
chrEMRSA15:746947:C:T	ABC transporter permease protein	NA	NA	-2.95079e-05	1	-0.00325	1
chrEMRSA15:746948:A:C	ABC transporter permease protein	NA	NA	-9.41561e-05	1	-0.00535	1
chrEMRSA15:746971:T:A	ABC transporter permease protein	0	1	-4.92361e-05	1	-0.011	1
chrEMRSA15:746980:G:C	ABC transporter permease protein	NA	NA	-0.0030122	1	0.00324	1
chrEMRSA15:746986:A:G	ABC transporter permease protein	NA	NA	-0.000108282	1	-0.00402	1
chrEMRSA15:747002:G:T	ABC transporter permease protein	NA	NA	-8.14394e-05	1	-0.00401	1
chrEMRSA15:747011:T:A	ABC transporter permease protein	NA	NA	-0.00019801	1	-0.00825	1
chrEMRSA15:747016:T:C	ABC transporter permease protein	NA	NA	-0.0030122	1	0.00324	1
chrEMRSA15:747028:G:A	ABC transporter permease protein	0	1	0.000286991	1	-0.00388	1
chrEMRSA15:747037:G:A	ABC transporter permease protein	NA	NA	-0.00283747	1	0.00104	1
chrEMRSA15:747042:C:T	ABC transporter permease protein	0	1	3.11143e-05	1	-0.00274	1
chrEMRSA15:747058:T:C	ABC transporter permease protein	NA	NA	0.000888403	1	-0.00473	1
chrEMRSA15:747061:A:G	ABC transporter permease protein	NA	NA	-5.52083e-05	1	-0.00834	1
chrEMRSA15:747064:A:G	ABC transporter permease protein	0	1	-4.84245e-05	1	-0.00768	1
chrEMRSA15:747103:T:A	ABC transporter permease protein	NA	NA	0.00121614	1	0.00539	1
chrEMRSA15:747107:G:A	ABC transporter permease protein	NA	NA	0.000134865	1	-0.00518	1
chrEMRSA15:747109:A:T	ABC transporter permease protein	NA	1	0.000689829	1	0.00903	1
chrEMRSA15:747119:C:A	ABC transporter permease protein	NA	NA	-9.41561e-05	1	-0.00535	1
chrEMRSA15:747124:T:C	ABC transporter permease protein	0	1	-1.91162e-05	1	-0.011	1
chrEMRSA15:747148:T:G	ABC transporter permease protein	NA	NA	-0.00269986	1	0.00036	1
chrEMRSA15:747148:T:A	ABC transporter permease protein	NA	NA	0.000630815	1	-0.00601	1
chrEMRSA15:747162:T:A	ABC transporter permease protein	0	1	0.000151552	1	-0.00765	1
chrEMRSA15:747166:G:A	ABC transporter permease protein	NA	1	0.000689829	1	0.00903	1
chrEMRSA15:747197:C:A	ABC transporter permease protein	NA	0.0187303	-0.00621466	1	0.0883	1
chrEMRSA15:747206:G:A	ABC transporter permease protein	0	1	0.00021589	1	-0.00855	1
chrEMRSA15:747211:A:G	ABC transporter permease protein	NA	NA	-5.43537e-05	1	-0.00666	1
chrEMRSA15:747215:C:T	ABC transporter permease protein	0	1	-0.000291946	1	-0.00277	1
chrEMRSA15:747224:C:T	ABC transporter permease protein	0	1	0.000110287	1	-0.00477	1
chrEMRSA15:747234:G:A	ABC transporter permease protein	0	1	0.000761463	1	-0.0113	1
chrEMRSA15:747247:G:A	ABC transporter permease protein	NA	NA	0.000614346	1	-0.00604	1
chrEMRSA15:747248:G:A	ABC transporter permease protein	NA	NA	0.00268922	1	0.00965	1
chrEMRSA15:747263:A:G	ABC transporter permease protein	0	1	5.34537e-05	1	-0.00274	1
chrEMRSA15:747277:A:T	ABC transporter permease protein	NA	NA	0.000667439	1	-0.00597	1
chrEMRSA15:747297:C:T	ABC transporter permease protein	0	1	3.908e-05	1	-0.00475	1
chrEMRSA15:747304:T:G	ABC transporter permease protein	NA	NA	0.00268441	1	0.00956	1
chrEMRSA15:747346:C:T	ABC transporter permease protein	NA	NA	-9.41561e-05	1	-0.00535	1
chrEMRSA15:747350:C:T	ABC transporter permease protein	0	1	2.91265e-05	1	-0.00274	1
chrEMRSA15:747382:G:A	ABC transporter permease protein	NA	NA	-9.41561e-05	1	-0.00535	1
chrEMRSA15:747385:C:T	ABC transporter permease protein	NA	NA	0.00267365	1	0.00956	1
chrEMRSA15:747409:A:T	ABC transporter permease protein	NA	NA	0.00268922	1	0.00965	1
chrEMRSA15:747427:C:T	ABC transporter permease protein	NA	NA	0.000149129	1	-0.00362	1
chrEMRSA15:747460:A:G	ABC transporter permease protein	0	1	7.54373e-06	1	-0.00274	1
chrEMRSA15:747467:G:T	ABC transporter permease protein	0	1	0.000251276	1	-0.0107	1
chrEMRSA15:747475:C:T	ABC transporter permease protein	NA	NA	-6.23508e-06	1	-0.00485	1
chrEMRSA15:747484:A:G	ABC transporter permease protein	0	1	0.000479579	1	-0.0111	1
chrEMRSA15:747498:C:G	ABC transporter permease protein	0	1	0.000221608	1	-0.00476	1
chrEMRSA15:747499:A:G	ABC transporter permease protein	NA	1	-0.0024784	1	0.000834	1
chrEMRSA15:747533:C:T	ABC transporter permease protein	0	1	2.90607e-05	1	-0.00274	1
chrEMRSA15:747548:C:T	ABC transporter permease protein	0	1	3.04834e-05	1	-0.00276	1
chrEMRSA15:747560:T:C	ABC transporter permease protein	NA	1	-0.00604853	1	0.0037	1
chrEMRSA15:747564:A:C	ABC transporter permease protein	NA	NA	-0.00269986	1	0.00036	1
chrEMRSA15:747578:G:T	ABC transporter permease protein	NA	NA	2.86948e-05	1	-0.00329	1
chrEMRSA15:747593:G:A	ABC transporter permease protein	2.383	1	-0.00389992	1	0.00367	1
chrEMRSA15:747626:G:T	ABC transporter permease protein	0	1	0.000399862	1	-0.00477	1
chrEMRSA15:747643:G:A	ABC transporter permease protein	NA	NA	-0.000134466	1	-0.00442	1
chrEMRSA15:747660:C:A	ABC transporter permease protein	NA	NA	-5.52083e-05	1	-0.00834	1
chrEMRSA15:747667:G:A	ABC transporter permease protein	NA	NA	-9.41561e-05	1	-0.00535	1
chrEMRSA15:747682:A:G		NA	NA	-9.87788e-05	1	-0.00478	1
chrEMRSA15:747701:A:C		0	1	0.000421708	1	-0.0044	1
chrEMRSA15:747703:G:T		NA	NA	-2.54735e-05	1	-0.00354	1
chrEMRSA15:747704:G:A		0	1	-0.000135701	1	-0.00424	1
chrEMRSA15:747705:G:A		0	1	5.07283e-05	1	-0.00439	1
chrEMRSA15:747706:C:A		0	1	2.59358e-05	1	-0.00275	1
chrEMRSA15:747709:G:A		NA	NA	4.68339e-07	1	-0.00632	1
chrEMRSA15:747709:G:C		NA	NA	-9.89304e-06	1	-0.00343	1
chrEMRSA15:747710:C:A		0	1	4.13472e-05	1	-0.0048	1
chrEMRSA15:747711:C:A		0	1	1.4601e-05	1	-0.00425	1
chrEMRSA15:747713:T:A		0	1	0.000133627	1	-0.00765	1
chrEMRSA15:747727:G:A		0	1	1.87172e-05	1	-0.00274	1
chrEMRSA15:747733:C:T		11.67	1	-0.00170863	1	0.0142	1
chrEMRSA15:747742:C:A		1.383	1	-0.0036532	1	0.00257	1
chrEMRSA15:747746:T:C		0	1	-1.24674e-06	1	-0.00274	1
chrEMRSA15:747749:G:A		0	1	-0.000204277	1	-0.00505	1
chrEMRSA15:747750:T:A		0	1	-0.000177935	1	-0.00508	1
chrEMRSA15:747757:A:T		0	1	7.65696e-05	1	0.00852	1
chrEMRSA15:747770:A:G		NA	1	-0.00250779	1	0.00976	1
chrEMRSA15:747770:A:T		NA	NA	0	1	NA	NA
chrEMRSA15:747791:G:A		0	1	0.000137597	1	-0.00703	1
chrEMRSA15:747819:A:C		0	1	0.000311478	1	-0.00646	1
chrEMRSA15:747820:T:G		0	1	0.000311478	1	-0.00646	1
chrEMRSA15:747821:G:A		NA	1	-0.0254879	1	0.000586	1
chrEMRSA15:747823:A:G		9.561	1	-0.0257999	1	0.00875	1
chrEMRSA15:747826:A:G		0	1	1.08902e-05	1	-0.00764	1
chrEMRSA15:747848:G:T		NA	NA	-3.07112e-05	1	-0.00373	1
chrEMRSA15:747851:A:G		0	1	-3.14589e-05	1	-0.00765	1
chrEMRSA15:747858:G:A		0	1	0.00019933	1	-0.00765	1
chrEMRSA15:747859:C:T		0	1	1.55369e-05	1	-0.00354	1
chrEMRSA15:747869:A:G		NA	NA	-0.000134466	1	-0.00442	1
chrEMRSA15:747871:T:C		0	1	8.59722e-05	1	-0.00637	1
chrEMRSA15:747872:A:G		0	1	0.000591157	1	-0.0112	1
chrEMRSA15:747876:G:C		0	1	0.000310388	1	-0.011	1
chrEMRSA15:747876:gt:gTt		0	1	0.00185154	1	-0.00672	1
chrEMRSA15:747876:gt:g		NA	NA	1.44398e-05	1	-0.00392	1
chrEMRSA15:747883:A:G		NA	NA	-0.00442046	1	0.0105	1
chrEMRSA15:747883:A:T		0	1	-1.83818e-05	1	-0.00323	1
chrEMRSA15:747894:T:C		0	1	2.84467e-06	1	-0.00477	1
chrEMRSA15:747899:C:A		0	1	0.000106092	1	-0.00795	1
chrEMRSA15:747899:C:T		0	1	1.86496e-05	1	-0.00274	1
chrEMRSA15:747905:A:G		0	1	4.13783e-05	1	-0.00284	1
chrEMRSA15:747914:T:A		NA	NA	-9.87788e-05	1	-0.00478	1
chrEMRSA15:747944:C:T	putative aminotransferase	0	1	0.000141811	1	-0.00274	1
chrEMRSA15:747947:C:T	putative aminotransferase	NA	NA	-5.43537e-05	1	-0.00666	1
chrEMRSA15:747950:A:T	putative aminotransferase	NA	NA	8.37325e-05	1	-0.00443	1
chrEMRSA15:747955:C:T	putative aminotransferase	NA	NA	5.67364e-05	1	-0.00373	1
chrEMRSA15:747959:G:T	putative aminotransferase	0	1	-0.00011037	1	-0.00474	1
chrEMRSA15:747959:G:A	putative aminotransferase	NA	NA	9.01524e-05	1	-0.00401	1
chrEMRSA15:747966:T:A	putative aminotransferase	NA	NA	0.00268922	1	0.00965	1
chrEMRSA15:748001:G:A	putative aminotransferase	0	1	0.000135969	1	-0.00641	1
chrEMRSA15:748003:G:T	putative aminotransferase	0	1	0.00031348	1	-0.011	1
chrEMRSA15:748015:C:A	putative aminotransferase	0	1	3.23628e-05	1	-0.00274	1
chrEMRSA15:748019:C:T	putative aminotransferase	0	1	2.29619e-05	1	-0.00274	1
chrEMRSA15:748021:T:C	putative aminotransferase	0	1	-7.7388e-05	1	-0.0064	1
chrEMRSA15:748032:T:C	putative aminotransferase	NA	NA	-0.00269986	1	0.00036	1
chrEMRSA15:748035:G:A	putative aminotransferase	NA	NA	-9.41561e-05	1	-0.00535	1
chrEMRSA15:748048:C:T	putative aminotransferase	0	1	3.02214e-05	1	-0.00274	1
chrEMRSA15:748050:A:T	putative aminotransferase	NA	1	-0.00553845	1	0.00378	1
chrEMRSA15:748055:T:C	putative aminotransferase	0	1	9.86843e-05	1	-0.0064	1
chrEMRSA15:748059:A:T	putative aminotransferase	NA	NA	0.000100298	1	-0.00401	1
chrEMRSA15:748064:C:T	putative aminotransferase	0	1	0.000221608	1	-0.00476	1
chrEMRSA15:748065:G:T	putative aminotransferase	NA	NA	-0.000239516	1	-0.00501	1
chrEMRSA15:748066:A:G	putative aminotransferase	NA	NA	-9.26757e-05	1	-0.00494	1
chrEMRSA15:748072:G:T	putative aminotransferase	NA	NA	0.000667439	1	-0.00597	1
chrEMRSA15:748073:C:A	putative aminotransferase	0	1	0.000642742	1	-0.011	1
chrEMRSA15:748074:A:G	putative aminotransferase	NA	NA	-9.41561e-05	1	-0.00535	1
chrEMRSA15:748077:C:T	putative aminotransferase	NA	1	-0.000810045	1	0.00197	1
chrEMRSA15:748083:T:C	putative aminotransferase	NA	NA	-0.000239516	1	-0.00501	1
chrEMRSA15:748089:A:G	putative aminotransferase	NA	NA	9.60504e-05	1	-0.00382	1
chrEMRSA15:748091:A:G	putative aminotransferase	0	1	-3.49129e-06	1	-0.00273	1
chrEMRSA15:748125:A:G	putative aminotransferase	0	1	3.25449e-05	1	-0.00274	1
chrEMRSA15:748127:C:A	putative aminotransferase	NA	NA	3.34719e-05	1	-0.00433	1
chrEMRSA15:748130:C:T	putative aminotransferase	0	1	0.000291155	1	-0.00476	1
chrEMRSA15:748131:G:T	putative aminotransferase	NA	NA	-9.41561e-05	1	-0.00535	1
chrEMRSA15:748160:C:T	putative aminotransferase	NA	NA	-0.000134466	1	-0.00442	1
chrEMRSA15:748163:G:A	putative aminotransferase	0	1	0.000150884	1	-0.00642	1
chrEMRSA15:748164:C:G	putative aminotransferase	NA	NA	0.000197117	1	-0.00512	1
chrEMRSA15:748164:C:T	putative aminotransferase	NA	NA	-9.41561e-05	1	-0.00535	1
chrEMRSA15:748176:t:tGCGG	putative aminotransferase	0	1	0.000249891	1	-0.0111	1
chrEMRSA15:748178:c:cGG	putative aminotransferase	NA	NA	6.02653e-05	1	-0.00392	1
chrEMRSA15:748214:C:T	putative aminotransferase	0	1	1.28635e-05	1	-0.00273	1
chrEMRSA15:748214:C:A	putative aminotransferase	0	1	0.000307797	1	-0.011	1
chrEMRSA15:748215:T:A	putative aminotransferase	NA	1	0.000614371	1	0.00269	1
chrEMRSA15:748228:G:A	putative aminotransferase	NA	NA	-4.92676e-05	1	-0.00433	1
chrEMRSA15:748230:G:A	putative aminotransferase	0	1	7.38965e-05	1	-0.00283	1
chrEMRSA15:748233:T:C	putative aminotransferase	NA	NA	0.00268922	1	0.00965	1
chrEMRSA15:748234:A:G	putative aminotransferase	0	1	0.000270702	1	-0.0112	1
chrEMRSA15:748236:T:A	putative aminotransferase	NA	NA	-0.000105683	1	-0.00473	1
chrEMRSA15:748260:C:T	putative aminotransferase	NA	NA	0.000102605	1	-0.00438	1
chrEMRSA15:748261:G:A	putative aminotransferase	0	1	2.50954e-05	1	-0.00274	1
chrEMRSA15:748279:G:A	putative aminotransferase	0	1	1.14089e-05	1	-0.00276	1
chrEMRSA15:748302:G:T	putative aminotransferase	NA	NA	-0.000105683	1	-0.00473	1
chrEMRSA15:748303:A:G	putative aminotransferase	NA	NA	-0.000105683	1	-0.00473	1
chrEMRSA15:748305:A:C	putative aminotransferase	NA	NA	-0.000105683	1	-0.00473	1
chrEMRSA15:748308:A:G	putative aminotransferase	NA	NA	0.000755863	1	0.00885	1
chrEMRSA15:748312:C:T	putative aminotransferase	NA	NA	0.00012437	1	-0.00325	1
chrEMRSA15:748313:C:T	putative aminotransferase	0	1	-9.24161e-05	1	-0.0107	1
chrEMRSA15:748320:A:G	putative aminotransferase	NA	NA	-0.000239516	1	-0.00501	1
chrEMRSA15:748322:A:G	putative aminotransferase	NA	NA	-0.000104629	1	-0.00407	1
chrEMRSA15:748326:T:C	putative aminotransferase	0	1	3.49754e-05	1	-0.00275	1
chrEMRSA15:748335:T:C	putative aminotransferase	NA	1	-0.00381465	1	0.00914	1
chrEMRSA15:748335:T:A	putative aminotransferase	NA	NA	0	1	NA	NA
chrEMRSA15:748339:G:A	putative aminotransferase	0	1	0.000122243	1	-0.00343	1
chrEMRSA15:748341:A:T	putative aminotransferase	0.402	1	0.00575243	1	0.00387	1
chrEMRSA15:748341:A:C	putative aminotransferase	NA	NA	0	1	NA	NA
chrEMRSA15:748341:A:G	putative aminotransferase	NA	NA	0	1	NA	NA
chrEMRSA15:748344:T:C	putative aminotransferase	258.9	1	-0.00929338	1	0.0112	1
chrEMRSA15:748344:T:G	putative aminotransferase	NA	NA	0	1	NA	NA
chrEMRSA15:748365:A:T	putative aminotransferase	NA	NA	0.000802363	1	0.00905	1
chrEMRSA15:748365:A:G	putative aminotransferase	NA	NA	0	1	NA	NA
chrEMRSA15:748365:A:C	putative aminotransferase	NA	NA	0	1	NA	NA
chrEMRSA15:748368:T:C	putative aminotransferase	NA	NA	0.00268922	1	0.00965	1
chrEMRSA15:748368:T:A	putative aminotransferase	NA	NA	0	1	NA	NA
chrEMRSA15:748368:T:G	putative aminotransferase	NA	NA	0	1	NA	NA
chrEMRSA15:748370:C:T	putative aminotransferase	0	1	0.000403405	1	-0.0065	1
chrEMRSA15:748372:T:G	putative aminotransferase	NA	NA	-0.00019801	1	-0.00825	1
chrEMRSA15:748378:G:A	putative aminotransferase	NA	NA	-3.91868e-05	1	-0.00381	1
chrEMRSA15:748413:A:G	putative aminotransferase	NA	NA	0.000790825	1	0.00885	1
chrEMRSA15:748428:G:A	putative aminotransferase	NA	NA	2.18383e-05	1	-0.00443	1
chrEMRSA15:748429:A:G	putative aminotransferase	0	1	5.39915e-05	1	-0.00274	1
chrEMRSA15:748431:C:T	putative aminotransferase	0	1	1.75904e-05	1	-0.00274	1
chrEMRSA15:748432:T:G	putative aminotransferase	NA	NA	0.000400122	1	-0.00407	1
chrEMRSA15:748440:G:A	putative aminotransferase	NA	NA	-0.000147433	1	-0.00504	1
chrEMRSA15:748452:A:G	putative aminotransferase	0	1	3.41524e-05	1	-0.00276	1
chrEMRSA15:748454:T:C	putative aminotransferase	0	1	2.7263e-05	1	-0.00274	1
chrEMRSA15:748456:C:T	putative aminotransferase	NA	NA	-7.64187e-05	1	-0.00392	1
chrEMRSA15:748458:T:A	putative aminotransferase	0.4613	1	-0.00481917	1	-8.49e-05	1
chrEMRSA15:748458:T:C	putative aminotransferase	NA	NA	0	1	NA	NA
chrEMRSA15:748459:C:T	putative aminotransferase	0.161	1	0.00612733	1	-0.0113	1
chrEMRSA15:748459:C:A	putative aminotransferase	0	1	0.000141095	1	-0.00477	1
chrEMRSA15:748459:C:G	putative aminotransferase	NA	NA	0	1	NA	NA
chrEMRSA15:748460:C:T	putative aminotransferase	NA	NA	0.000613597	1	-0.00443	1
chrEMRSA15:748467:A:T	putative aminotransferase	0.3155	1	0.00199947	1	-0.00724	1
chrEMRSA15:748470:A:G	putative aminotransferase	0	1	0.00282957	1	-0.0133	1
chrEMRSA15:748474:A:C	putative aminotransferase	0.3915	1	-0.00384369	1	-0.00571	1
chrEMRSA15:748474:A:T	putative aminotransferase	NA	NA	0	1	NA	NA
chrEMRSA15:748476:T:C	putative aminotransferase	0.1437	1	0.00108089	1	-0.0122	1
chrEMRSA15:748482:T:C	putative aminotransferase	NA	NA	-0.000105683	1	-0.00473	1
chrEMRSA15:748508:C:A	putative aminotransferase	NA	NA	0.000888403	1	-0.00473	1
chrEMRSA15:748508:C:T	putative aminotransferase	NA	NA	1.20776e-05	1	-0.00496	1
chrEMRSA15:748521:G:A	putative aminotransferase	NA	NA	-0.000134466	1	-0.00442	1
chrEMRSA15:748555:G:A	putative aminotransferase	0	1	4.13696e-06	1	-0.00274	1
chrEMRSA15:748556:C:T	putative aminotransferase	0	1	0.000531244	1	-0.0111	1
chrEMRSA15:748557:T:A	putative aminotransferase	NA	NA	0.00124911	1	0.00448	1
chrEMRSA15:748567:C:T	putative aminotransferase	NA	NA	-9.41561e-05	1	-0.00535	1
chrEMRSA15:748569:T:C	putative aminotransferase	NA	NA	-9.41561e-05	1	-0.00535	1
chrEMRSA15:748577:C:T	putative aminotransferase	0	1	6.46631e-05	1	-0.00274	1
chrEMRSA15:748578:A:C	putative aminotransferase	0	1	0.000203089	1	-0.00476	1
chrEMRSA15:748595:C:T	putative aminotransferase	NA	NA	-4.23737e-05	1	-0.00325	1
chrEMRSA15:748596:G:A	putative aminotransferase	0	1	7.5804e-05	1	-0.00361	1
chrEMRSA15:748598:G:A	putative aminotransferase	0	1	2.05944e-05	1	-0.00274	1
chrEMRSA15:748598:G:T	putative aminotransferase	0	1	4.80354e-06	1	-0.00274	1
chrEMRSA15:748599:T:C	putative aminotransferase	NA	NA	-0.000134466	1	-0.00442	1
chrEMRSA15:748599:T:A	putative aminotransferase	NA	NA	-0.000105683	1	-0.00473	1
chrEMRSA15:748608:A:G	putative aminotransferase	NA	NA	-0.000104629	1	-0.00407	1
chrEMRSA15:748610:G:A	putative aminotransferase	0	1	0.000204338	1	-0.0111	1
chrEMRSA15:748626:T:C	putative aminotransferase	NA	NA	0.00242501	1	0.00724	1
chrEMRSA15:748630:C:T	putative aminotransferase	0	1	4.71496e-05	1	-0.0036	1
chrEMRSA15:748635:G:A	putative aminotransferase	NA	NA	0.000630815	1	-0.00601	1
chrEMRSA15:748653:C:T	putative aminotransferase	NA	NA	0.000667439	1	-0.00597	1
chrEMRSA15:748662:A:G	putative aminotransferase	0	1	0.00223304	1	-0.00592	1
chrEMRSA15:748662:A:C	putative aminotransferase	NA	NA	-7.64218e-05	1	-0.00802	1
chrEMRSA15:748677:A:G	putative aminotransferase	0	1	3.16018e-05	1	-0.00274	1
chrEMRSA15:748680:T:C	putative aminotransferase	0	1	1.69693e-05	1	-0.00274	1
chrEMRSA15:748717:C:A	putative aminotransferase	NA	NA	-5.62469e-05	1	-0.00409	1
chrEMRSA15:748735:G:A	putative aminotransferase	0	1	2.38517e-05	1	-0.00274	1
chrEMRSA15:748738:A:G	putative aminotransferase	NA	NA	-0.000134466	1	-0.00442	1
chrEMRSA15:748739:C:T	putative aminotransferase	NA	NA	-0.000134466	1	-0.00442	1
chrEMRSA15:748740:A:T	putative aminotransferase	NA	NA	0.000630815	1	-0.00601	1
chrEMRSA15:748751:G:A	putative aminotransferase	0	1	9.95819e-05	1	-0.00771	1
chrEMRSA15:748753:G:A	putative aminotransferase	NA	NA	-9.41561e-05	1	-0.00535	1
chrEMRSA15:748759:C:G	putative aminotransferase	0	1	5.07147e-05	1	-0.00757	1
chrEMRSA15:748761:C:T	putative aminotransferase	NA	NA	0.00276782	1	0.00533	1
chrEMRSA15:748784:A:T	putative aminotransferase	0	1	-0.000249025	1	-0.00478	1
chrEMRSA15:748789:G:A	putative aminotransferase	NA	NA	7.58528e-05	1	-0.00538	1
chrEMRSA15:748792:C:T	putative aminotransferase	0.4325	1	-0.00439948	1	0.000154	1
chrEMRSA15:748798:T:A	putative aminotransferase	NA	NA	-5.52083e-05	1	-0.00834	1
chrEMRSA15:748800:A:G	putative aminotransferase	NA	1	-0.00605485	1	4.41e-05	1
chrEMRSA15:748803:A:G	putative aminotransferase	NA	NA	-2.14994e-06	1	-0.00485	1
chrEMRSA15:748805:gt:g	putative aminotransferase	0	1	-0.000125988	1	-0.011	1
chrEMRSA15:748826:ta:t	putative aminotransferase	0	1	1.97106e-05	1	-0.00274	1
chrEMRSA15:748833:A:C	putative aminotransferase	0	1	6.48429e-05	1	-0.00274	1
chrEMRSA15:748837:C:T	putative aminotransferase	0	1	9.95812e-06	1	-0.00274	1
chrEMRSA15:748841:T:A	putative aminotransferase	0	1	0.000117946	1	-0.00768	1
chrEMRSA15:748860:G:A	putative aminotransferase	NA	1	-0.00679277	1	0.00375	1
chrEMRSA15:748861:C:G	putative aminotransferase	NA	NA	7.82719e-06	1	-0.00393	1
chrEMRSA15:748870:G:T	putative aminotransferase	NA	NA	1.09214e-05	1	-0.00401	1
chrEMRSA15:748871:T:A	putative aminotransferase	0	1	0.000149491	1	-0.00768	1
chrEMRSA15:748876:T:G	putative aminotransferase	0	1	2.9726e-05	1	-0.00274	1
chrEMRSA15:748888:C:T	putative aminotransferase	NA	NA	0.000611276	1	-0.00427	1
chrEMRSA15:748889:C:A	putative aminotransferase	NA	NA	6.1784e-05	1	-0.00325	1
chrEMRSA15:748895:C:A	putative aminotransferase	0	1	-6.57517e-05	1	-0.00766	1
chrEMRSA15:748899:T:C	putative aminotransferase	NA	NA	0.000630815	1	-0.00601	1
chrEMRSA15:748930:C:A	putative aminotransferase	NA	NA	-4.1067e-05	1	-0.00384	1
chrEMRSA15:748937:A:G	putative aminotransferase	NA	NA	0.00268922	1	0.00965	1
chrEMRSA15:748945:C:T	putative aminotransferase	NA	1	-0.00604853	1	0.0037	1
chrEMRSA15:748947:A:G	putative aminotransferase	NA	NA	0.00012832	1	-0.00382	1
chrEMRSA15:748962:C:T	putative aminotransferase	NA	1	-0.000759433	1	0.0012	1
chrEMRSA15:748971:C:T	putative aminotransferase	NA	NA	0.000102605	1	-0.00438	1
chrEMRSA15:748972:T:G	putative aminotransferase	NA	1	-0.0110705	1	0.00394	1
chrEMRSA15:748972:T:C	putative aminotransferase	0	1	1.361e-05	1	-0.00274	1
chrEMRSA15:748972:T:A	putative aminotransferase	NA	NA	0	1	NA	NA
chrEMRSA15:748974:A:G		NA	NA	-3.47117e-05	1	-0.00495	1
chrEMRSA15:748977:g:gT		0.8361	1	-0.00242353	1	0.000656	1
chrEMRSA15:748978:A:T		0	1	-0.000124077	1	-0.00476	1
chrEMRSA15:748980:A:G		0	1	-9.69547e-05	1	-0.0111	1
chrEMRSA15:748981:A:T		0	1	0.00175604	1	-0.0124	1
chrEMRSA15:748981:A:G		NA	NA	0	1	NA	NA
chrEMRSA15:748986:A:G		NA	5.16906e-24	-0.0119393	1	0.496	1.17991e-22
chrEMRSA15:748996:A:G		0	1	1.46265e-05	1	-0.00273	1
chrEMRSA15:748998:G:A		NA	NA	-8.3472e-05	1	-0.00487	1
chrEMRSA15:749001:T:A		NA	NA	-0.000148904	1	-0.00496	1
chrEMRSA15:749007:C:A		0.4293	1	0.000540267	1	0.00373	1
chrEMRSA15:749007:C:G		NA	NA	0	1	NA	NA
chrEMRSA15:749008:C:T		NA	NA	-9.37757e-05	1	-0.00462	1
chrEMRSA15:749016:A:G		0	4.56348e-52	0.0882713	6.69875e-05	-0.0141	1
chrEMRSA15:749016:A:T		NA	NA	0	1	NA	NA
chrEMRSA15:749025:T:G		0.218	1	0.00437284	1	-0.00407	1
chrEMRSA15:749025:T:C		NA	NA	0	1	NA	NA
chrEMRSA15:749027:T:A		NA	NA	-0.000230054	1	-0.00559	1
chrEMRSA15:749032:T:C		NA	NA	-0.000261107	1	-0.00554	1
chrEMRSA15:749038:C:T		0.2922	1	0.00159641	1	-0.00511	1
chrEMRSA15:749038:C:G		NA	NA	0	1	NA	NA
chrEMRSA15:749038:C:A		NA	NA	0	1	NA	NA
chrEMRSA15:749042:T:C		0.2637	1	0.000692808	1	-0.00564	1
chrEMRSA15:749042:T:G		NA	NA	0	1	NA	NA
chrEMRSA15:749042:T:A		NA	NA	0	1	NA	NA
chrEMRSA15:749044:T:G		0.3077	1	0.00101974	1	-0.0045	1
chrEMRSA15:749044:T:C		NA	NA	0	1	NA	NA
chrEMRSA15:749044:T:A		NA	NA	0	1	NA	NA
chrEMRSA15:749052:A:T		NA	NA	-0.000196134	1	-0.00557	1
chrEMRSA15:749054:C:T		NA	NA	-0.000196134	1	-0.00557	1
chrEMRSA15:749055:A:G		NA	NA	-0.000196134	1	-0.00557	1
chrEMRSA15:749057:ca:c		NA	NA	-9.87788e-05	1	-0.00478	1
chrEMRSA15:749071:G:T		0	1	-8.712e-05	1	-0.00474	1
chrEMRSA15:749081:aattgcttttt:a		0	1	2.63328e-05	1	-0.00274	1
chrEMRSA15:749086:ct:c		0	1	4.31452e-05	1	-0.00274	1
chrEMRSA15:749105:T:C		NA	1	-0.00427753	1	0.00312	1
chrEMRSA15:749112:G:A		NA	NA	-5.43537e-05	1	-0.00666	1
chrEMRSA15:749120:G:C		0	1	0.000221948	1	-0.00643	1
chrEMRSA15:749128:G:A		0	1	0.000162983	1	-0.00637	1
chrEMRSA15:749164:G:T	conserved hypothetical protein	NA	NA	9.01524e-05	1	-0.00401	1
chrEMRSA15:749178:C:T	conserved hypothetical protein	NA	NA	8.56103e-05	1	-0.00498	1
chrEMRSA15:749183:acat:a	conserved hypothetical protein	0	1	7.23677e-05	1	-0.00274	1
chrEMRSA15:749205:C:T	conserved hypothetical protein	NA	NA	0.000319951	1	-0.00439	1
chrEMRSA15:749207:G:A	conserved hypothetical protein	0	1	6.25661e-07	1	-0.00274	1
chrEMRSA15:749208:T:C	conserved hypothetical protein	0	1	2.47012e-05	1	-0.00274	1
chrEMRSA15:749220:C:A	conserved hypothetical protein	0	1	-1.40735e-05	1	-0.00765	1
chrEMRSA15:749222:G:A	conserved hypothetical protein	NA	NA	2.18383e-05	1	-0.00443	1
chrEMRSA15:749243:G:A	conserved hypothetical protein	0	1	7.49884e-06	1	-0.00274	1
chrEMRSA15:749244:C:T	conserved hypothetical protein	0	1	7.25878e-05	1	-0.00275	1
chrEMRSA15:749248:G:A	conserved hypothetical protein	0	1	0.000381893	1	-0.0048	1
chrEMRSA15:749266:A:T	conserved hypothetical protein	NA	NA	-2.08577e-05	1	-0.00324	1
chrEMRSA15:749266:A:G	conserved hypothetical protein	0	1	3.218e-05	1	-0.00721	1
chrEMRSA15:749278:T:C	conserved hypothetical protein	NA	NA	0.000630815	1	-0.00601	1
chrEMRSA15:749280:A:G	conserved hypothetical protein	0	1	5.40343e-06	1	-0.00274	1
chrEMRSA15:749281:A:G	conserved hypothetical protein	0	1	1.83482e-05	1	-0.00274	1
chrEMRSA15:749298:C:A	conserved hypothetical protein	NA	NA	3.26561e-06	1	-0.00401	1
chrEMRSA15:749305:A:G	conserved hypothetical protein	0	1	0.00077921	1	-0.00654	1
chrEMRSA15:749308:G:A	conserved hypothetical protein	NA	1	-0.000727089	1	0.0094	1
chrEMRSA15:749315:C:T	conserved hypothetical protein	0	1	0.00199791	1	-0.00734	1
chrEMRSA15:749315:C:A	conserved hypothetical protein	0	1	-2.22313e-06	1	-0.00637	1
chrEMRSA15:749316:C:T	conserved hypothetical protein	NA	NA	-0.000178447	1	-0.00418	1
chrEMRSA15:749317:A:T	conserved hypothetical protein	NA	NA	-9.41561e-05	1	-0.00535	1
chrEMRSA15:749326:C:A	conserved hypothetical protein	0	1	0.000518534	1	-0.0113	1
chrEMRSA15:749332:T:C	conserved hypothetical protein	NA	1	-0.000727089	1	0.0094	1
chrEMRSA15:749335:T:C	conserved hypothetical protein	NA	NA	-9.41561e-05	1	-0.00535	1
chrEMRSA15:749347:G:A	conserved hypothetical protein	NA	1	1.21022e-05	1	-0.00153	1
chrEMRSA15:749348:C:T	conserved hypothetical protein	NA	NA	-0.00303341	1	0.00113	1
chrEMRSA15:749354:C:A	conserved hypothetical protein	0	1	-4.65947e-06	1	-0.00274	1
chrEMRSA15:749365:A:G	conserved hypothetical protein	NA	1	-0.0068957	1	-0.00194	1
chrEMRSA15:749372:T:A	conserved hypothetical protein	0	1	-1.79347e-05	1	-0.00519	1
chrEMRSA15:749392:A:C	conserved hypothetical protein	NA	NA	-9.41561e-05	1	-0.00535	1
chrEMRSA15:749427:C:T	conserved hypothetical protein	NA	NA	-5.38658e-06	1	-0.00368	1
chrEMRSA15:749431:T:C	conserved hypothetical protein	NA	NA	0.00266567	1	0.00935	1
chrEMRSA15:749438:A:T	conserved hypothetical protein	NA	NA	-7.1289e-05	1	-0.00823	1
chrEMRSA15:749447:t:tG	conserved hypothetical protein	0	1	1.3342e-05	1	-0.00274	1
chrEMRSA15:749458:G:A	conserved hypothetical protein	NA	NA	-9.41561e-05	1	-0.00535	1
chrEMRSA15:749467:A:G	conserved hypothetical protein	0	1	0.000140794	1	-0.00477	1
chrEMRSA15:749470:C:T	conserved hypothetical protein	NA	1	-0.0056139	1	-0.00194	1
chrEMRSA15:749479:A:T	conserved hypothetical protein	NA	1	-0.00463506	1	-0.00244	1
chrEMRSA15:749489:g:gT	conserved hypothetical protein	0	1	3.84884e-05	1	-0.00274	1
chrEMRSA15:749489:g:gTT	conserved hypothetical protein	NA	NA	0	1	NA	NA
chrEMRSA15:749502:ga:g	conserved hypothetical protein	NA	NA	0.000585143	1	-0.00433	1
chrEMRSA15:749512:T:C	conserved hypothetical protein	NA	1	-0.0049314	1	0.00372	1
chrEMRSA15:749551:G:A	conserved hypothetical protein	NA	NA	0.000148044	1	-0.00831	1
chrEMRSA15:749558:a:aT	conserved hypothetical protein	0	1	8.16404e-06	1	-0.00274	1
chrEMRSA15:749565:C:A	conserved hypothetical protein	NA	NA	1.09214e-05	1	-0.00401	1
chrEMRSA15:749571:C:T	conserved hypothetical protein	NA	NA	-6.23508e-06	1	-0.00485	1
chrEMRSA15:749583:T:A	conserved hypothetical protein	NA	NA	2.29336e-06	1	-0.00365	1
chrEMRSA15:749606:G:A	conserved hypothetical protein	0	1	1.01814e-05	1	-0.00274	1
chrEMRSA15:749609:G:A	conserved hypothetical protein	NA	NA	-0.00019801	1	-0.00825	1
chrEMRSA15:749624:G:T	conserved hypothetical protein	NA	NA	-0.000239516	1	-0.00501	1
chrEMRSA15:749629:T:G	conserved hypothetical protein	0	1	0.000245666	1	-0.00275	1
chrEMRSA15:749630:G:A	conserved hypothetical protein	NA	1	-0.00490907	1	0.00376	1
chrEMRSA15:749632:T:C	conserved hypothetical protein	NA	1	-0.00491536	1	0.00374	1
chrEMRSA15:749642:G:A	conserved hypothetical protein	NA	NA	3.26561e-06	1	-0.00401	1
chrEMRSA15:749644:A:T	conserved hypothetical protein	NA	NA	0.000722456	1	-0.00623	1
chrEMRSA15:749648:C:T	conserved hypothetical protein	0	1	0.000725383	1	-0.011	1
chrEMRSA15:749649:A:G	conserved hypothetical protein	0	1	1.79511e-05	1	-0.00274	1
chrEMRSA15:749674:A:G	conserved hypothetical protein	NA	NA	-5.72562e-05	1	-0.00395	1
chrEMRSA15:749675:T:G	conserved hypothetical protein	NA	1	-0.00140783	1	-0.000388	1
chrEMRSA15:749675:T:A	conserved hypothetical protein	NA	NA	0	1	NA	NA
chrEMRSA15:749675:taaa:taa	conserved hypothetical protein	0.02151	1.88493e-07	0.0279357	1	-0.00598	1
chrEMRSA15:749675:taaa:t	conserved hypothetical protein	NA	NA	0	1	NA	NA
chrEMRSA15:749683:T:A		NA	1	-0.00515608	1	0.00142	1
chrEMRSA15:749683:T:G		NA	NA	0	1	NA	NA
chrEMRSA15:749684:A:G		NA	1	-0.0160664	1	0.0102	1
chrEMRSA15:749684:A:T		NA	NA	0	1	NA	NA
chrEMRSA15:749684:A:C		NA	NA	0	1	NA	NA
chrEMRSA15:749686:C:T		NA	NA	-0.000126789	1	-0.00445	1
chrEMRSA15:749687:A:T		0	1	-4.8075e-06	1	-0.00274	1
chrEMRSA15:749690:T:C		0.4556	1	0.00359491	1	-0.00367	1
chrEMRSA15:749691:G:A		NA	NA	4.45223e-05	1	-0.00374	1
chrEMRSA15:749694:G:A		1.919	1	-0.00269581	1	0.00159	1
chrEMRSA15:749694:G:C		0	1	0.000447694	1	-0.00978	1
chrEMRSA15:749694:G:T		NA	NA	0	1	NA	NA
chrEMRSA15:749695:C:A		2.035	1	-0.00280216	1	0.00178	1
chrEMRSA15:749696:A:C		0	1	0.00105171	1	-0.012	1
chrEMRSA15:749700:T:C		0	1	0.000771655	1	-0.00669	1
chrEMRSA15:749707:C:T		NA	NA	-0.000160774	1	-0.00384	1
chrEMRSA15:749707:C:A		0	1	0.00010636	1	-0.00513	1
chrEMRSA15:749707:C:G		NA	NA	0	1	NA	NA
chrEMRSA15:749711:G:T		NA	NA	-9.34048e-05	1	-0.00433	1
chrEMRSA15:749744:G:T		0	1	2.04013e-05	1	-0.00274	1
chrEMRSA15:749745:A:G		0	1	1.30938e-05	1	-0.00274	1
chrEMRSA15:749762:G:T		0	1	5.73374e-05	1	-0.00274	1
chrEMRSA15:749778:C:T		NA	NA	-0.00024926	1	-0.00531	1
chrEMRSA15:749779:G:A		NA	1	-0.0127703	0.00131944	0.0161	1
chrEMRSA15:749779:G:C		NA	NA	0	1	NA	NA
chrEMRSA15:749782:C:T		NA	NA	-0.000139995	1	-0.00455	1
chrEMRSA15:749783:C:A		0	1	2.49287e-05	1	-0.00274	1
chrEMRSA15:749784:G:A		462.7	1	-0.0122663	0.542423	0.0102	1
chrEMRSA15:749784:G:T		NA	NA	0	1	NA	NA
chrEMRSA15:749784:G:C		NA	NA	0	1	NA	NA
chrEMRSA15:749785:C:A		0	1	0.000880026	1	-0.00612	1
chrEMRSA15:749791:A:G		NA	NA	-7.29561e-05	1	-0.00509	1
chrEMRSA15:749799:T:A		0	1	0.00027738	1	-0.00958	1
chrEMRSA15:749803:C:T		0	1	0.000573469	1	-0.00739	1
chrEMRSA15:749803:C:A		NA	NA	-4.32611e-05	1	-0.00392	1
chrEMRSA15:749805:A:T		NA	NA	-5.43537e-05	1	-0.00666	1
chrEMRSA15:749808:T:G		NA	NA	-5.43537e-05	1	-0.00666	1
chrEMRSA15:749809:C:T		NA	1	-0.00497051	1	0.00265	1
chrEMRSA15:749823:G:A		0	1	-1.64836e-05	1	-0.00605	1
chrEMRSA15:749835:A:T		NA	1	-0.0231665	1	0.00413	1
chrEMRSA15:749841:A:T		NA	NA	-5.52083e-05	1	-0.00834	1
chrEMRSA15:749841:A:G		NA	NA	-0.000227429	1	-0.0043	1
chrEMRSA15:749844:G:T		0	4.49563e-07	0.00542901	1	-0.0105	1
chrEMRSA15:749844:G:A		NA	NA	0	1	NA	NA
chrEMRSA15:749852:C:T		NA	NA	-0.000232488	1	-0.00434	1
chrEMRSA15:749854:C:T		NA	NA	-0.00269986	1	0.00036	1
chrEMRSA15:749854:C:G		NA	NA	0	1	NA	NA
chrEMRSA15:749855:G:T		NA	NA	0.00268922	1	0.00965	1
chrEMRSA15:749860:C:T		0	1	7.09992e-05	1	-0.00275	1
chrEMRSA15:749861:C:T		0	1	2.74629e-05	1	-0.00274	1
chrEMRSA15:749863:at:aTt		NA	NA	0.000516212	1	-0.00418	1
chrEMRSA15:749863:at:a		NA	NA	-0.000106738	1	-0.00487	1
chrEMRSA15:749863:at:aTTt		NA	NA	0	1	NA	NA
chrEMRSA15:749874:G:A		NA	1	-0.00604853	1	0.0037	1
chrEMRSA15:749880:A:G		0	1	4.00575e-05	1	-0.00274	1
chrEMRSA15:749886:G:A		0.4325	1	-0.00581102	1	-0.00223	1
chrEMRSA15:749887:C:A		0	1	0.000182315	1	-0.00765	1
chrEMRSA15:749888:G:A		0	1	0.000652548	1	0.00831	1
chrEMRSA15:749889:C:A		0	1	-7.83115e-05	1	-0.00477	1
chrEMRSA15:749898:C:A		0	1	0.000173018	1	-0.00274	1
chrEMRSA15:749906:T:A		NA	NA	-0.000234668	1	-0.00509	1
chrEMRSA15:749910:A:T		NA	1	-0.0023176	1	0.00104	1
chrEMRSA15:749910:A:G		NA	NA	-0.000171834	1	-0.00511	1
chrEMRSA15:749910:A:C		NA	NA	0	1	NA	NA
chrEMRSA15:749911:T:G		0	1	9.95819e-05	1	-0.00771	1
chrEMRSA15:749912:A:G		NA	NA	-0.000134466	1	-0.00442	1
chrEMRSA15:749913:C:A		0	1	5.88587e-05	1	-0.00274	1
chrEMRSA15:749913:C:T		NA	NA	-0.000170687	1	-0.00501	1
chrEMRSA15:749916:C:T		NA	NA	0.000698527	1	-0.00643	1
chrEMRSA15:749937:G:T		0	1	0.000278263	1	-0.0114	1
chrEMRSA15:749945:A:G		NA	1	-0.00250472	1	0.000472	1
chrEMRSA15:749945:A:C		NA	NA	0	1	NA	NA
chrEMRSA15:749949:T:C		NA	NA	-0.000239516	1	-0.00501	1
chrEMRSA15:749952:G:C		0	1	0.00169276	1	-0.0123	1
chrEMRSA15:749952:G:T		NA	NA	-5.52083e-05	1	-0.00834	1
chrEMRSA15:749952:G:A		NA	NA	-5.43537e-05	1	-0.00666	1
chrEMRSA15:749954:C:T		NA	NA	-9.41561e-05	1	-0.00535	1
chrEMRSA15:749966:C:A		0	1	0.000337924	1	-0.0101	1
chrEMRSA15:749968:G:A		0	1	0.000358022	1	-0.00994	1
chrEMRSA15:749968:G:C		NA	NA	-5.43537e-05	1	-0.00666	1
chrEMRSA15:749969:G:A		NA	NA	-0.000134041	1	-0.0053	1
chrEMRSA15:749970:G:A		NA	NA	-5.52083e-05	1	-0.00834	1
chrEMRSA15:749977:C:A		0	1	-8.07931e-05	1	-0.00757	1
chrEMRSA15:749977:C:G		NA	NA	-9.41561e-05	1	-0.00535	1
chrEMRSA15:749984:C:A		NA	NA	-0.000239516	1	-0.00501	1
chrEMRSA15:749986:A:C		NA	NA	-9.53624e-05	1	-0.00758	1
chrEMRSA15:749990:A:C		0.8782	1	-0.00304501	1	0.00216	1
chrEMRSA15:749991:A:C		1.681	1	-0.00902079	0.243935	0.0039	1
chrEMRSA15:749993:A:G		0	1	-0.000118693	1	-0.0071	1
chrEMRSA15:749994:C:T		NA	NA	7.25426e-05	1	-0.00498	1
chrEMRSA15:749995:G:A		1.486	1	-0.00710869	0.724136	0.00845	1
chrEMRSA15:750001:A:T		0	1	0.00038703	1	-0.0113	1
chrEMRSA15:750003:G:T		0	1	-0.00021857	1	-0.00657	1
chrEMRSA15:750003:G:C		0	1	0.000342496	1	-0.0115	1
chrEMRSA15:750006:G:A		1.405	1	-0.0060179	1	-0.000946	1
chrEMRSA15:750007:C:A		0	1	-1.30172e-05	1	-0.00773	1
chrEMRSA15:750018:A:G		NA	NA	0.000197117	1	-0.00512	1
chrEMRSA15:750022:T:C		0	1	0.000193194	1	-0.00696	1
chrEMRSA15:750025:C:T		NA	NA	1.21379e-06	1	-0.00435	1
chrEMRSA15:750029:C:T		2.734	1	-0.0117569	1	0.00672	1
chrEMRSA15:750030:T:C		NA	1	-0.0058605	1	1.43e-05	1
chrEMRSA15:750030:T:A		NA	NA	0.000153897	1	-0.00401	1
chrEMRSA15:750035:c:cTAATA		0	1	3.908e-05	1	-0.00475	1
chrEMRSA15:750048:C:G		0.01482	0.976456	0.03461	1	0.000785	1
chrEMRSA15:750048:C:T		NA	NA	0	1	NA	NA
chrEMRSA15:750048:C:A		NA	NA	0	1	NA	NA
chrEMRSA15:750049:C:G		0	0.214687	0.0260789	1	-0.00534	1
chrEMRSA15:750050:G:A		15.64	1	-0.000112217	1	0.000811	1
chrEMRSA15:750052:T:C		0	0.561893	0.014993	1	-0.00701	1
chrEMRSA15:750052:T:A		NA	NA	0	1	NA	NA
chrEMRSA15:750052:T:G		NA	NA	0	1	NA	NA
chrEMRSA15:750055:G:T		NA	NA	0.00266567	1	0.00935	1
chrEMRSA15:750055:G:A		NA	NA	-0.000178328	1	-0.0049	1
chrEMRSA15:750058:C:T		NA	NA	-0.000203331	1	-0.00467	1
chrEMRSA15:750062:C:T		NA	NA	-9.41561e-05	1	-0.00535	1
chrEMRSA15:750063:C:T		NA	NA	-5.52083e-05	1	-0.00834	1
chrEMRSA15:750064:G:T		0	1	0.00127321	1	-0.00274	1
chrEMRSA15:750068:G:A		0	1	0.000711571	1	-0.0107	1
chrEMRSA15:750069:C:A		0	1	3.06803e-05	1	-0.00274	1
chrEMRSA15:750075:A:G	putative diacylglycerol kinase protein	NA	NA	-7.29561e-05	1	-0.00509	1
chrEMRSA15:750082:G:T	putative diacylglycerol kinase protein	NA	NA	-9.41561e-05	1	-0.00535	1
chrEMRSA15:750091:T:C	putative diacylglycerol kinase protein	NA	NA	0.00264541	1	0.00917	1
chrEMRSA15:750100:G:A	putative diacylglycerol kinase protein	NA	1	-0.000810045	1	0.00197	1
chrEMRSA15:750115:C:T	putative diacylglycerol kinase protein	NA	NA	-5.60001e-05	1	-0.00436	1
chrEMRSA15:750124:A:T	putative diacylglycerol kinase protein	NA	NA	-5.43537e-05	1	-0.00666	1
chrEMRSA15:750130:T:C	putative diacylglycerol kinase protein	0	1	0.000672706	1	-0.0107	1
chrEMRSA15:750171:C:T	putative diacylglycerol kinase protein	NA	NA	0.00268922	1	0.00965	1
chrEMRSA15:750175:A:G	putative diacylglycerol kinase protein	NA	NA	-0.000239516	1	-0.00501	1
chrEMRSA15:750181:T:C	putative diacylglycerol kinase protein	NA	NA	-9.41561e-05	1	-0.00535	1
chrEMRSA15:750186:G:T	putative diacylglycerol kinase protein	NA	NA	-5.52083e-05	1	-0.00834	1
chrEMRSA15:750188:G:A	putative diacylglycerol kinase protein	0	1	-8.712e-05	1	-0.00474	1
chrEMRSA15:750193:C:T	putative diacylglycerol kinase protein	0	1	1.30295e-05	1	-0.00274	1
chrEMRSA15:750200:C:T	putative diacylglycerol kinase protein	0	1	1.41299e-05	1	-0.00274	1
chrEMRSA15:750217:A:G	putative diacylglycerol kinase protein	NA	NA	-0.000239516	1	-0.00501	1
chrEMRSA15:750219:C:T	putative diacylglycerol kinase protein	0	1	0.000535533	1	-0.00766	1
chrEMRSA15:750226:A:G	putative diacylglycerol kinase protein	NA	NA	0.000681665	1	-0.00442	1
chrEMRSA15:750244:G:A	putative diacylglycerol kinase protein	NA	NA	0.00268922	1	0.00965	1
chrEMRSA15:750259:A:G	putative diacylglycerol kinase protein	NA	NA	-5.43537e-05	1	-0.00666	1
chrEMRSA15:750274:A:T	putative diacylglycerol kinase protein	NA	NA	6.2276e-07	1	-0.004	1
chrEMRSA15:750289:T:C	putative diacylglycerol kinase protein	NA	NA	-5.43537e-05	1	-0.00666	1
chrEMRSA15:750307:G:A	putative diacylglycerol kinase protein	NA	NA	-9.41561e-05	1	-0.00535	1
chrEMRSA15:750316:A:G	putative diacylglycerol kinase protein	0	1	-7.11864e-05	1	-0.0111	1
chrEMRSA15:750331:C:T	putative diacylglycerol kinase protein	0	1	0.00025563	1	-0.00535	1
chrEMRSA15:750342:A:T	putative diacylglycerol kinase protein	0	1	3.88614e-05	1	-0.00276	1
chrEMRSA15:750349:A:T	putative diacylglycerol kinase protein	NA	NA	0.00268922	1	0.00965	1
chrEMRSA15:750350:C:T	putative diacylglycerol kinase protein	0	1	-0.000208901	1	-0.00637	1
chrEMRSA15:750358:A:T	putative diacylglycerol kinase protein	NA	NA	-0.000103002	1	-0.00501	1
chrEMRSA15:750359:C:T	putative diacylglycerol kinase protein	0	1	0.000260404	1	-0.00275	1
chrEMRSA15:750364:G:A	putative diacylglycerol kinase protein	NA	NA	0.000624812	1	-0.00603	1
chrEMRSA15:750370:A:G	putative diacylglycerol kinase protein	NA	NA	0.000666533	1	-0.00445	1
chrEMRSA15:750379:T:C	putative diacylglycerol kinase protein	0	1	-1.76285e-05	1	-0.00273	1
chrEMRSA15:750381:T:A	putative diacylglycerol kinase protein	NA	NA	0.00107257	1	0.00423	1
chrEMRSA15:750382:A:T	putative diacylglycerol kinase protein	NA	1	-0.00604853	1	0.0037	1
chrEMRSA15:750387:T:G	putative diacylglycerol kinase protein	NA	NA	-9.41561e-05	1	-0.00535	1
chrEMRSA15:750391:G:T	putative diacylglycerol kinase protein	NA	NA	0.000103744	1	-0.00325	1
chrEMRSA15:750393:T:A	putative diacylglycerol kinase protein	NA	NA	-9.41561e-05	1	-0.00535	1
chrEMRSA15:750394:C:A	putative diacylglycerol kinase protein	NA	NA	-9.41561e-05	1	-0.00535	1
chrEMRSA15:750400:G:A	putative diacylglycerol kinase protein	0	1	2.15942e-05	1	-0.00274	1
chrEMRSA15:750405:A:T	putative diacylglycerol kinase protein	NA	NA	0.000197117	1	-0.00512	1
chrEMRSA15:750412:C:T	putative diacylglycerol kinase protein	NA	NA	6.2276e-07	1	-0.004	1
chrEMRSA15:750415:A:C	putative diacylglycerol kinase protein	NA	NA	-9.41561e-05	1	-0.00535	1
chrEMRSA15:750421:A:T	putative diacylglycerol kinase protein	NA	1	-0.00549656	1	0.000171	1
chrEMRSA15:750426:A:T	putative diacylglycerol kinase protein	NA	NA	-0.00211618	1	-0.00111	1
chrEMRSA15:750432:G:T	putative diacylglycerol kinase protein	NA	NA	-7.02462e-05	1	-0.00407	1
chrEMRSA15:750459:G:A	putative diacylglycerol kinase protein	NA	NA	-9.41561e-05	1	-0.00535	1
chrEMRSA15:750466:A:G	putative diacylglycerol kinase protein	NA	1	-0.00604853	1	0.0037	1
chrEMRSA15:750467:A:G	putative diacylglycerol kinase protein	0	1	0.000484646	1	-0.011	1
chrEMRSA15:750487:T:C	putative diacylglycerol kinase protein	NA	1	-0.00604853	1	0.0037	1
chrEMRSA15:750487:T:A	putative diacylglycerol kinase protein	NA	NA	0	1	NA	NA
chrEMRSA15:750493:A:T	putative diacylglycerol kinase protein	NA	NA	-4.05083e-06	1	-0.0043	1
chrEMRSA15:750511:C:A	putative diacylglycerol kinase protein	NA	1	-0.00604853	1	0.0037	1
chrEMRSA15:750515:T:C	putative diacylglycerol kinase protein	0	1	0.000241468	1	-0.00631	1
chrEMRSA15:750523:G:A	putative diacylglycerol kinase protein	NA	NA	-5.43537e-05	1	-0.00666	1
chrEMRSA15:750544:T:G	putative diacylglycerol kinase protein	NA	1	-0.00449451	1	0.00169	1
chrEMRSA15:750553:G:C	putative diacylglycerol kinase protein	NA	NA	0.000582481	1	-0.00453	1
chrEMRSA15:750553:G:A	putative diacylglycerol kinase protein	NA	NA	4.24476e-05	1	-0.00325	1
chrEMRSA15:750554:C:T	putative diacylglycerol kinase protein	0	1	1.59428e-05	1	-0.00274	1
chrEMRSA15:750556:A:G	putative diacylglycerol kinase protein	0	1	-7.95575e-05	1	-0.00474	1
chrEMRSA15:750558:C:A	putative diacylglycerol kinase protein	0	1	1.23249e-05	1	-0.00273	1
chrEMRSA15:750585:C:T	putative diacylglycerol kinase protein	NA	1	-0.00489388	1	0.00371	1
chrEMRSA15:750585:C:A	putative diacylglycerol kinase protein	NA	NA	0	1	NA	NA
chrEMRSA15:750589:T:A	putative diacylglycerol kinase protein	NA	1	-0.00489388	1	0.00371	1
chrEMRSA15:750602:G:T	putative diacylglycerol kinase protein	NA	NA	0.000673155	1	-0.0048	1
chrEMRSA15:750603:T:C	putative diacylglycerol kinase protein	NA	NA	-3.78157e-05	1	-0.00445	1
chrEMRSA15:750617:G:A	putative diacylglycerol kinase protein	0	1	3.88718e-06	1	-0.00274	1
chrEMRSA15:750631:A:G	putative diacylglycerol kinase protein	NA	NA	-0.000176142	1	-0.00556	1
chrEMRSA15:750639:G:A	putative diacylglycerol kinase protein	0	1	1.3882e-05	1	-0.00274	1
chrEMRSA15:750646:A:G	putative diacylglycerol kinase protein	NA	NA	-9.41561e-05	1	-0.00535	1
chrEMRSA15:750654:C:T	putative diacylglycerol kinase protein	0	1	0.000186492	1	-0.00416	1
chrEMRSA15:750655:A:T	putative diacylglycerol kinase protein	NA	1	-0.00604853	1	0.0037	1
chrEMRSA15:750667:T:C	putative diacylglycerol kinase protein	NA	NA	-0.000120695	1	-0.00514	1
chrEMRSA15:750693:C:T	putative diacylglycerol kinase protein	0	1	-7.02973e-05	1	-0.00483	1
chrEMRSA15:750703:G:T	putative diacylglycerol kinase protein	NA	NA	-0.00198147	1	-0.00118	1
chrEMRSA15:750703:G:A	putative diacylglycerol kinase protein	NA	NA	0	1	NA	NA
chrEMRSA15:750706:G:A	putative diacylglycerol kinase protein	NA	1	-0.00519281	1	0.00374	1
chrEMRSA15:750714:G:A	putative diacylglycerol kinase protein	NA	NA	-2.6026e-05	1	-0.00382	1
chrEMRSA15:750721:A:G	putative diacylglycerol kinase protein	0.3654	1	0.00947565	1	-0.00349	1
chrEMRSA15:750721:A:T	putative diacylglycerol kinase protein	NA	NA	0	1	NA	NA
chrEMRSA15:750721:A:C	putative diacylglycerol kinase protein	NA	NA	0	1	NA	NA
chrEMRSA15:750723:T:C	putative diacylglycerol kinase protein	0.3099	1	0.00507787	1	-0.00596	1
chrEMRSA15:750723:T:A	putative diacylglycerol kinase protein	NA	NA	0	1	NA	NA
chrEMRSA15:750723:T:G	putative diacylglycerol kinase protein	NA	NA	0	1	NA	NA
chrEMRSA15:750724:A:G	putative diacylglycerol kinase protein	0.4726	1	0.0030994	1	-0.00179	1
chrEMRSA15:750724:A:T	putative diacylglycerol kinase protein	NA	NA	0	1	NA	NA
chrEMRSA15:750726:G:A	putative diacylglycerol kinase protein	NA	NA	-0.00019801	1	-0.00825	1
chrEMRSA15:750727:T:C	putative diacylglycerol kinase protein	NA	NA	-0.00019801	1	-0.00825	1
chrEMRSA15:750729:C:T	putative diacylglycerol kinase protein	0.7922	1	-0.00262298	1	0.00185	1
chrEMRSA15:750729:C:A	putative diacylglycerol kinase protein	NA	1	0.000101052	1	-0.00243	1
chrEMRSA15:750729:C:G	putative diacylglycerol kinase protein	NA	NA	0	1	NA	NA
chrEMRSA15:750736:A:G	putative diacylglycerol kinase protein	0	1	0.000407622	1	-0.0113	1
chrEMRSA15:750739:A:G	putative diacylglycerol kinase protein	NA	NA	-0.00300488	1	0.00242	1
chrEMRSA15:750760:G:T	putative diacylglycerol kinase protein	NA	NA	-7.37919e-06	1	-0.00399	1
chrEMRSA15:750792:C:T	putative diacylglycerol kinase protein	0	1	9.95819e-05	1	-0.00771	1
chrEMRSA15:750799:T:A	putative diacylglycerol kinase protein	NA	NA	-7.22985e-05	1	-0.00394	1
chrEMRSA15:750805:G:A	putative diacylglycerol kinase protein	0.4149	1	0.000618866	1	-0.00438	1
chrEMRSA15:750807:T:C	putative diacylglycerol kinase protein	0.1963	1	0.00362838	1	-0.0102	1
chrEMRSA15:750807:T:A	putative diacylglycerol kinase protein	NA	NA	0	1	NA	NA
chrEMRSA15:750812:G:T	putative diacylglycerol kinase protein	0	1	0.00108522	1	-0.0116	1
chrEMRSA15:750813:T:C	putative diacylglycerol kinase protein	0.1675	1	0.00300047	1	-0.0112	1
chrEMRSA15:750813:T:A	putative diacylglycerol kinase protein	NA	NA	0	1	NA	NA
chrEMRSA15:750817:G:A	putative diacylglycerol kinase protein	0.7215	1	-0.00171444	1	0.00281	1
chrEMRSA15:750817:G:C	putative diacylglycerol kinase protein	NA	NA	0	1	NA	NA
chrEMRSA15:750817:G:T	putative diacylglycerol kinase protein	NA	NA	0	1	NA	NA
chrEMRSA15:750838:A:T	putative diacylglycerol kinase protein	0.4156	1	0.00455208	1	0.00375	1
chrEMRSA15:750838:A:C	putative diacylglycerol kinase protein	NA	NA	0	1	NA	NA
chrEMRSA15:750851:C:T	putative diacylglycerol kinase protein	NA	1	-0.00604853	1	0.0037	1
chrEMRSA15:750851:C:G	putative diacylglycerol kinase protein	NA	NA	0	1	NA	NA
chrEMRSA15:750851:C:A	putative diacylglycerol kinase protein	NA	NA	0	1	NA	NA
chrEMRSA15:750856:A:G	putative diacylglycerol kinase protein	0	1	0.000103768	1	-0.00275	1
chrEMRSA15:750859:C:T	putative diacylglycerol kinase protein	0	1	2.97967e-05	1	-0.00274	1
chrEMRSA15:750863:T:C	putative diacylglycerol kinase protein	0	1	0.000103768	1	-0.00275	1
chrEMRSA15:750877:C:T	putative diacylglycerol kinase protein	NA	NA	-7.29561e-05	1	-0.00509	1
chrEMRSA15:750883:A:G	putative diacylglycerol kinase protein	NA	NA	-0.000120695	1	-0.00514	1
chrEMRSA15:750886:T:G	putative diacylglycerol kinase protein	0	1	2.54414e-05	1	-0.00274	1
chrEMRSA15:750898:T:C	putative diacylglycerol kinase protein	NA	NA	0.00266567	1	0.00935	1
chrEMRSA15:750902:G:A	putative diacylglycerol kinase protein	0	1	0.000287087	1	-0.00474	1
chrEMRSA15:750904:A:G	putative diacylglycerol kinase protein	NA	NA	-0.000239516	1	-0.00501	1
chrEMRSA15:750913:A:G	putative diacylglycerol kinase protein	NA	NA	0.00266567	1	0.00935	1
chrEMRSA15:750939:C:T	putative diacylglycerol kinase protein	NA	NA	9.80867e-05	1	-0.00433	1
chrEMRSA15:750943:G:A	putative diacylglycerol kinase protein	0	1	0.000595174	1	-0.00564	1
chrEMRSA15:750966:C:T	putative diacylglycerol kinase protein	0	1	1.10273e-05	1	-0.00274	1
chrEMRSA15:750970:T:C	putative diacylglycerol kinase protein	NA	NA	-8.14394e-05	1	-0.00401	1
chrEMRSA15:750979:G:A	putative diacylglycerol kinase protein	NA	1	-0.00545968	1	0.00377	1
chrEMRSA15:750984:C:T	putative diacylglycerol kinase protein	0	1	0.000120966	1	-0.00456	1
chrEMRSA15:750990:T:C		NA	NA	-0.00269986	1	0.00036	1
chrEMRSA15:750994:G:T		0	1	-8.92059e-05	1	-0.011	1
chrEMRSA15:751013:G:T		0	1	6.14353e-05	1	-0.00474	1
chrEMRSA15:751021:aat:aATat		0	1	0.000664507	1	-0.00576	1
chrEMRSA15:751021:aat:a		0	1	-3.36259e-05	1	-0.00639	1
chrEMRSA15:751021:aat:aATATat		NA	NA	3.88745e-05	1	-0.00432	1
chrEMRSA15:751045:C:T		NA	1	-0.00599377	1	0.00372	1
chrEMRSA15:751053:A:C		NA	5.16906e-24	-0.0119393	1	0.496	1.17991e-22
chrEMRSA15:751056:A:G		0	1	2.31981e-05	1	-0.00274	1
chrEMRSA15:751061:G:A		0	1	-9.24161e-05	1	-0.0107	1
chrEMRSA15:751061:gt:g		NA	NA	0.000428368	1	-0.00514	1
chrEMRSA15:751065:T:A		NA	NA	-5.43537e-05	1	-0.00666	1
chrEMRSA15:751072:G:A		0	1	3.06879e-05	1	-0.00274	1
chrEMRSA15:751081:G:A		0	4.56348e-52	0.0882713	6.69875e-05	-0.0141	1
chrEMRSA15:751088:A:C		0.1003	1	-0.00534494	1	-0.00442	1
chrEMRSA15:751088:A:G		NA	NA	0	1	NA	NA
chrEMRSA15:751088:A:T		NA	NA	0	1	NA	NA
chrEMRSA15:751092:A:C		0.1625	1	-0.00299899	1	-0.00666	1
chrEMRSA15:751096:A:G		3.186	1	-0.00684044	1	0.00455	1
chrEMRSA15:751096:A:T		NA	NA	0	1	NA	NA
chrEMRSA15:751099:C:T		0	1	-0.00138103	1	0.00836	1
chrEMRSA15:751099:C:G		1.237	1	-0.00697476	1	0.000529	1
chrEMRSA15:751099:C:A		NA	NA	0	1	NA	NA
chrEMRSA15:751113:A:G		0	1	0.000107483	1	-0.00861	1
chrEMRSA15:751113:A:T		NA	NA	0	1	NA	NA
chrEMRSA15:751122:T:A		NA	NA	-3.25275e-05	1	-0.00434	1
chrEMRSA15:751131:A:T		NA	NA	0.000256705	1	-0.00827	1
chrEMRSA15:751133:C:T		1.072	1	-0.0044791	1	0.00455	1
chrEMRSA15:751133:C:A		NA	NA	0	1	NA	NA
chrEMRSA15:751133:C:G		NA	NA	0	1	NA	NA
chrEMRSA15:751137:C:A		NA	NA	-7.1289e-05	1	-0.00823	1
chrEMRSA15:751142:A:T		NA	NA	-0.00024199	1	-0.00426	1
chrEMRSA15:751143:T:C		0.3262	1	0.00360176	1	-0.00739	1
chrEMRSA15:751143:T:A		NA	NA	0	1	NA	NA
chrEMRSA15:751144:G:A		0	1	4.28016e-05	1	-0.00375	1
chrEMRSA15:751146:G:A		NA	NA	8.56103e-05	1	-0.00498	1
chrEMRSA15:751147:C:T		NA	NA	-6.37776e-05	1	-0.00397	1
chrEMRSA15:751156:T:C		NA	1	-0.00187091	1	-0.00547	1
chrEMRSA15:751156:T:A		NA	NA	0	1	NA	NA
chrEMRSA15:751156:T:G		NA	NA	0	1	NA	NA
chrEMRSA15:751160:T:C		NA	NA	-0.000181991	1	-0.00491	1
chrEMRSA15:751168:C:T		NA	1	-0.001554	1	0.000472	1
chrEMRSA15:751168:C:G		NA	NA	0	1	NA	NA
chrEMRSA15:751170:G:A		NA	NA	-5.43537e-05	1	-0.00666	1
chrEMRSA15:751174:A:T		0.3101	1	0.00342112	1	-0.00417	1
chrEMRSA15:751174:A:C		NA	NA	0	1	NA	NA
chrEMRSA15:751174:A:G		NA	NA	0	1	NA	NA
chrEMRSA15:751175:C:T		NA	NA	-0.000144286	1	-0.00504	1
chrEMRSA15:751179:A:C		NA	NA	-0.00031694	1	-0.00827	1
chrEMRSA15:751185:A:G		NA	NA	-0.000239516	1	-0.00501	1
chrEMRSA15:751186:T:G		NA	NA	0.000492959	1	-0.00422	1
chrEMRSA15:751189:A:T		0.3695	1	-0.00145079	1	-0.00596	1
chrEMRSA15:751191:G:A		1.788	1	-0.0151922	1	0.00293	1
chrEMRSA15:751191:G:T		0	1	0.00015346	1	-0.0112	1
chrEMRSA15:751192:G:A		NA	NA	0.000102605	1	-0.00438	1
chrEMRSA15:751197:C:A		0	1	8.60993e-05	1	-0.00477	1
chrEMRSA15:751198:T:A		1.127	1	-0.00437143	1	0.00579	1
chrEMRSA15:751200:taa:ta		0	1	0.000128035	1	-0.00301	1
chrEMRSA15:751200:taa:t		NA	NA	0	1	NA	NA
chrEMRSA15:751200:taa:tAaa		NA	NA	0.000325149	1	-0.00415	1
chrEMRSA15:751200:taa:tAAaa		NA	NA	3.26561e-06	1	-0.00401	1
chrEMRSA15:751200:taa:tAAAaa		NA	NA	0	1	NA	NA
chrEMRSA15:751213:A:G		0	1	-2.15924e-05	1	-0.00274	1
chrEMRSA15:751215:C:T		0	1	3.78429e-05	1	-0.00392	1
chrEMRSA15:751239:t:tG		0	1	0.000596788	1	-0.00545	1
chrEMRSA15:751239:t:tTG		0	1	-0.000130147	1	-0.00489	1
chrEMRSA15:751240:A:G		1.432	1	-0.00218947	1	0.00618	1
chrEMRSA15:751240:A:C		NA	NA	0	1	NA	NA
chrEMRSA15:751240:A:T		NA	NA	-9.41561e-05	1	-0.00535	1
chrEMRSA15:751242:T:A		1.137	1	-0.00233868	1	0.00327	1
chrEMRSA15:751242:T:C		0	1	1.79511e-05	1	-0.00274	1
chrEMRSA15:751242:T:G		NA	NA	0	1	NA	NA
chrEMRSA15:751247:G:T		0	1	-4.02218e-05	1	-0.00757	1
chrEMRSA15:751248:T:C		1.014	1	-0.00576287	1	0.00156	1
chrEMRSA15:751248:T:A		NA	NA	0	1	NA	NA
chrEMRSA15:751248:T:G		NA	NA	0	1	NA	NA
chrEMRSA15:751252:C:T		0	1	0.000304943	1	-0.0111	1
chrEMRSA15:751263:A:T	putative proton-dependent oligopeptide transport protein	0.2672	1	-0.00379453	1	-0.00506	1
chrEMRSA15:751263:A:G	putative proton-dependent oligopeptide transport protein	NA	NA	0	1	NA	NA
chrEMRSA15:751263:A:C	putative proton-dependent oligopeptide transport protein	NA	NA	0	1	NA	NA
chrEMRSA15:751275:T:C	putative proton-dependent oligopeptide transport protein	0.4283	1	-0.00561455	1	-0.00403	1
chrEMRSA15:751275:T:A	putative proton-dependent oligopeptide transport protein	NA	NA	0	1	NA	NA
chrEMRSA15:751275:T:G	putative proton-dependent oligopeptide transport protein	NA	NA	0	1	NA	NA
chrEMRSA15:751281:A:G	putative proton-dependent oligopeptide transport protein	0.07341	0.0795007	0.00874113	1	-0.00739	1
chrEMRSA15:751281:A:T	putative proton-dependent oligopeptide transport protein	NA	NA	0	1	NA	NA
chrEMRSA15:751284:A:G	putative proton-dependent oligopeptide transport protein	NA	1	-0.00641222	1	-0.000236	1
chrEMRSA15:751284:A:T	putative proton-dependent oligopeptide transport protein	NA	NA	0	1	NA	NA
chrEMRSA15:751289:A:T	putative proton-dependent oligopeptide transport protein	NA	NA	0.000516212	1	-0.00418	1
chrEMRSA15:751298:A:T	putative proton-dependent oligopeptide transport protein	0	1	0.00249055	1	-0.00741	1
chrEMRSA15:751306:A:G	putative proton-dependent oligopeptide transport protein	0	1	2.57138e-05	1	-0.00274	1
chrEMRSA15:751320:A:T	putative proton-dependent oligopeptide transport protein	NA	NA	4.26181e-05	1	-0.00373	1
chrEMRSA15:751328:C:T	putative proton-dependent oligopeptide transport protein	0	1	3.48221e-06	1	-0.00476	1
chrEMRSA15:751333:A:G	putative proton-dependent oligopeptide transport protein	NA	NA	-9.34882e-05	1	-0.00389	1
chrEMRSA15:751340:A:G	putative proton-dependent oligopeptide transport protein	NA	1	-0.00664015	1	-0.00166	1
chrEMRSA15:751344:A:G	putative proton-dependent oligopeptide transport protein	NA	NA	0.00266567	1	0.00935	1
chrEMRSA15:751389:T:A	putative proton-dependent oligopeptide transport protein	NA	1	-0.00690331	1	-0.00197	1
chrEMRSA15:751413:A:T	putative proton-dependent oligopeptide transport protein	NA	NA	-0.00270192	1	0.00028	1
chrEMRSA15:751413:A:C	putative proton-dependent oligopeptide transport protein	NA	NA	0	1	NA	NA
chrEMRSA15:751415:C:A	putative proton-dependent oligopeptide transport protein	0	1	8.16404e-06	1	-0.00274	1
chrEMRSA15:751425:G:A	putative proton-dependent oligopeptide transport protein	NA	NA	-0.00269986	1	0.00036	1
chrEMRSA15:751446:G:A	putative proton-dependent oligopeptide transport protein	0	0.000820845	0.00609911	1	-0.0133	1
chrEMRSA15:751452:A:G	putative proton-dependent oligopeptide transport protein	NA	NA	-0.00269986	1	0.00036	1
chrEMRSA15:751452:A:T	putative proton-dependent oligopeptide transport protein	NA	NA	0	1	NA	NA
chrEMRSA15:751464:T:C	putative proton-dependent oligopeptide transport protein	0	1	7.59228e-05	1	-0.00374	1
chrEMRSA15:751491:C:T	putative proton-dependent oligopeptide transport protein	NA	NA	-0.00269986	1	0.00036	1
chrEMRSA15:751491:C:G	putative proton-dependent oligopeptide transport protein	0	1	0.000140653	1	-0.011	1
chrEMRSA15:751506:T:A	putative proton-dependent oligopeptide transport protein	NA	NA	0.00128212	1	0.00453	1
chrEMRSA15:751509:C:T	putative proton-dependent oligopeptide transport protein	NA	NA	0.00266567	1	0.00935	1
chrEMRSA15:751524:A:G	putative proton-dependent oligopeptide transport protein	NA	NA	0.00266567	1	0.00935	1
chrEMRSA15:751533:C:T	putative proton-dependent oligopeptide transport protein	NA	NA	-0.000134466	1	-0.00442	1
chrEMRSA15:751538:A:G	putative proton-dependent oligopeptide transport protein	NA	NA	0.000630815	1	-0.00601	1
chrEMRSA15:751557:G:A	putative proton-dependent oligopeptide transport protein	NA	NA	-0.00275135	1	0.00185	1
chrEMRSA15:751568:A:T	putative proton-dependent oligopeptide transport protein	NA	NA	-0.00269986	1	0.00036	1
chrEMRSA15:751569:A:T	putative proton-dependent oligopeptide transport protein	NA	NA	-9.41561e-05	1	-0.00535	1
chrEMRSA15:751570:C:T	putative proton-dependent oligopeptide transport protein	0	1	8.54869e-05	1	-0.011	1
chrEMRSA15:751572:T:C	putative proton-dependent oligopeptide transport protein	0	1	2.57138e-05	1	-0.00274	1
chrEMRSA15:751579:T:C	putative proton-dependent oligopeptide transport protein	0	1	0.000527875	1	-0.00647	1
chrEMRSA15:751580:A:G	putative proton-dependent oligopeptide transport protein	0	1	1.52e-05	1	-0.00274	1
chrEMRSA15:751602:G:A	putative proton-dependent oligopeptide transport protein	NA	NA	0.000585143	1	-0.00433	1
chrEMRSA15:751608:C:A	putative proton-dependent oligopeptide transport protein	NA	NA	0.000148044	1	-0.00831	1
chrEMRSA15:751609:G:A	putative proton-dependent oligopeptide transport protein	0	1	6.1379e-06	1	-0.00273	1
chrEMRSA15:751641:T:C	putative proton-dependent oligopeptide transport protein	NA	NA	0.00183342	1	0.0067	1
chrEMRSA15:751650:G:A	putative proton-dependent oligopeptide transport protein	NA	NA	-0.00269986	1	0.00036	1
chrEMRSA15:751653:A:G	putative proton-dependent oligopeptide transport protein	NA	NA	-9.41561e-05	1	-0.00535	1
chrEMRSA15:751671:C:A	putative proton-dependent oligopeptide transport protein	NA	NA	0.000226493	1	-0.00409	1
chrEMRSA15:751671:C:T	putative proton-dependent oligopeptide transport protein	NA	NA	-9.41561e-05	1	-0.00535	1
chrEMRSA15:751683:A:T	putative proton-dependent oligopeptide transport protein	NA	NA	-9.41561e-05	1	-0.00535	1
chrEMRSA15:751685:G:A	putative proton-dependent oligopeptide transport protein	NA	NA	-9.41561e-05	1	-0.00535	1
chrEMRSA15:751698:A:T	putative proton-dependent oligopeptide transport protein	NA	NA	-0.00269986	1	0.00036	1
chrEMRSA15:751703:A:G	putative proton-dependent oligopeptide transport protein	NA	NA	-0.0033326	1	-0.000539	1
chrEMRSA15:751709:A:C	putative proton-dependent oligopeptide transport protein	0	1	0.000738157	1	-0.0111	1
chrEMRSA15:751737:G:A	putative proton-dependent oligopeptide transport protein	NA	NA	0.000811096	1	0.00912	1
chrEMRSA15:751740:C:A	putative proton-dependent oligopeptide transport protein	NA	NA	-4.32034e-05	1	-0.00325	1
chrEMRSA15:751745:C:A	putative proton-dependent oligopeptide transport protein	NA	NA	-1.92194e-05	1	-0.00401	1
chrEMRSA15:751765:C:T	putative proton-dependent oligopeptide transport protein	NA	NA	-8.2222e-06	1	-0.00362	1
chrEMRSA15:751772:A:G	putative proton-dependent oligopeptide transport protein	NA	NA	0.000630815	1	-0.00601	1
chrEMRSA15:751773:G:A	putative proton-dependent oligopeptide transport protein	0	1	1.39707e-05	1	-0.00274	1
chrEMRSA15:751800:T:A	putative proton-dependent oligopeptide transport protein	NA	NA	-0.00239398	1	-0.00043	1
chrEMRSA15:751806:A:T	putative proton-dependent oligopeptide transport protein	NA	1	-0.00512496	1	0.000574	1
chrEMRSA15:751809:G:A	putative proton-dependent oligopeptide transport protein	NA	NA	-0.000163389	1	-0.00512	1
chrEMRSA15:751812:T:C	putative proton-dependent oligopeptide transport protein	NA	NA	0.00268922	1	0.00965	1
chrEMRSA15:751818:A:G	putative proton-dependent oligopeptide transport protein	0	1	0.000168631	1	-0.00479	1
chrEMRSA15:751823:A:C	putative proton-dependent oligopeptide transport protein	NA	NA	3.14352e-05	1	-0.00325	1
chrEMRSA15:751824:C:A	putative proton-dependent oligopeptide transport protein	NA	NA	-0.00269986	1	0.00036	1
chrEMRSA15:751825:C:A	putative proton-dependent oligopeptide transport protein	0	1	6.83348e-05	1	-0.00274	1
chrEMRSA15:751826:C:T	putative proton-dependent oligopeptide transport protein	0	1	1.53639e-05	1	-0.00274	1
chrEMRSA15:751836:A:G	putative proton-dependent oligopeptide transport protein	NA	NA	0.000197117	1	-0.00512	1
chrEMRSA15:751848:C:A	putative proton-dependent oligopeptide transport protein	NA	NA	-5.52083e-05	1	-0.00834	1
chrEMRSA15:751848:C:T	putative proton-dependent oligopeptide transport protein	NA	NA	-9.41561e-05	1	-0.00535	1
chrEMRSA15:751852:A:G	putative proton-dependent oligopeptide transport protein	NA	NA	2.86948e-05	1	-0.00329	1
chrEMRSA15:751863:A:G	putative proton-dependent oligopeptide transport protein	NA	NA	-0.00269986	1	0.00036	1
chrEMRSA15:751880:C:A	putative proton-dependent oligopeptide transport protein	NA	NA	2.18383e-05	1	-0.00443	1
chrEMRSA15:751887:A:G	putative proton-dependent oligopeptide transport protein	NA	NA	1.66794e-06	1	-0.00501	1
chrEMRSA15:751895:G:A	putative proton-dependent oligopeptide transport protein	0	1	-2.94903e-05	1	-0.0107	1
chrEMRSA15:751912:T:C	putative proton-dependent oligopeptide transport protein	0	1	0.000372385	1	-0.0114	1
chrEMRSA15:751917:A:G	putative proton-dependent oligopeptide transport protein	NA	NA	0.000630815	1	-0.00601	1
chrEMRSA15:751980:A:G	putative proton-dependent oligopeptide transport protein	NA	NA	-0.00019801	1	-0.00825	1
chrEMRSA15:751989:G:A	putative proton-dependent oligopeptide transport protein	NA	NA	-5.43537e-05	1	-0.00666	1
chrEMRSA15:752004:G:A	putative proton-dependent oligopeptide transport protein	NA	NA	0.000292526	1	-0.00495	1
chrEMRSA15:752016:A:G	putative proton-dependent oligopeptide transport protein	NA	NA	0.000492959	1	-0.00422	1
chrEMRSA15:752022:A:T	putative proton-dependent oligopeptide transport protein	NA	NA	-0.00269986	1	0.00036	1
chrEMRSA15:752024:C:A	putative proton-dependent oligopeptide transport protein	0	1	-2.68343e-05	1	-0.00477	1
chrEMRSA15:752025:G:A	putative proton-dependent oligopeptide transport protein	NA	NA	-0.00245158	1	0.000293	1
chrEMRSA15:752034:T:A	putative proton-dependent oligopeptide transport protein	NA	NA	0.000197117	1	-0.00512	1
chrEMRSA15:752046:G:A	putative proton-dependent oligopeptide transport protein	NA	NA	-0.00249015	1	-0.00012	1
chrEMRSA15:752046:G:C	putative proton-dependent oligopeptide transport protein	NA	NA	-0.00269986	1	0.00036	1
chrEMRSA15:752046:G:T	putative proton-dependent oligopeptide transport protein	NA	NA	0	1	NA	NA
chrEMRSA15:752048:C:T	putative proton-dependent oligopeptide transport protein	NA	NA	0.00266567	1	0.00935	1
chrEMRSA15:752058:G:A	putative proton-dependent oligopeptide transport protein	NA	NA	-0.000174128	1	-0.00413	1
chrEMRSA15:752061:A:G	putative proton-dependent oligopeptide transport protein	0	1	0.0108228	1	-0.013	1
chrEMRSA15:752066:G:A	putative proton-dependent oligopeptide transport protein	0	1	6.28512e-05	1	-0.00637	1
chrEMRSA15:752073:C:T	putative proton-dependent oligopeptide transport protein	0	1	6.55043e-05	1	-0.00818	1
chrEMRSA15:752085:A:T	putative proton-dependent oligopeptide transport protein	0	1	-2.07419e-05	1	-0.00791	1
chrEMRSA15:752085:A:G	putative proton-dependent oligopeptide transport protein	0	1	2.049e-05	1	-0.00274	1
chrEMRSA15:752091:T:A	putative proton-dependent oligopeptide transport protein	0	1	-0.000103165	1	-0.00776	1
chrEMRSA15:752100:G:A	putative proton-dependent oligopeptide transport protein	0	1	-0.000196808	1	-0.00766	1
chrEMRSA15:752109:T:G	putative proton-dependent oligopeptide transport protein	NA	3.61415e-28	-0.0137413	1.38583e-27	0.996	1.13957e-50
chrEMRSA15:752118:A:C	putative proton-dependent oligopeptide transport protein	0	1	4.11651e-05	1	-0.00765	1
chrEMRSA15:752121:G:A	putative proton-dependent oligopeptide transport protein	0	1	3.21404e-05	1	-0.00602	1
chrEMRSA15:752122:C:T	putative proton-dependent oligopeptide transport protein	NA	NA	0.000141433	1	-0.00445	1
chrEMRSA15:752127:T:C	putative proton-dependent oligopeptide transport protein	0	1	-1.06843e-05	1	-0.0064	1
chrEMRSA15:752136:G:A	putative proton-dependent oligopeptide transport protein	0	1	-3.07019e-05	1	-0.00779	1
chrEMRSA15:752139:G:A	putative proton-dependent oligopeptide transport protein	0	1	-5.78886e-05	1	-0.00771	1
chrEMRSA15:752157:T:A	putative proton-dependent oligopeptide transport protein	0	1	-0.000114155	1	-0.00812	1
chrEMRSA15:752159:C:T	putative proton-dependent oligopeptide transport protein	NA	NA	2.18383e-05	1	-0.00443	1
chrEMRSA15:752168:A:G	putative proton-dependent oligopeptide transport protein	0	1	-0.000101637	1	-0.00831	1
chrEMRSA15:752169:T:C	putative proton-dependent oligopeptide transport protein	0	1	-4.19274e-05	1	-0.00826	1
chrEMRSA15:752181:T:A	putative proton-dependent oligopeptide transport protein	NA	1	4.38586e-05	1	0.00887	1
chrEMRSA15:752190:C:T	putative proton-dependent oligopeptide transport protein	NA	NA	-0.00270192	1	0.00028	1
chrEMRSA15:752199:G:A	putative proton-dependent oligopeptide transport protein	NA	NA	0.00145372	1	0.0085	1
chrEMRSA15:752202:G:A	putative proton-dependent oligopeptide transport protein	NA	NA	-0.00269986	1	0.00036	1
chrEMRSA15:752205:G:A	putative proton-dependent oligopeptide transport protein	NA	NA	0.000148044	1	-0.00831	1
chrEMRSA15:752220:A:T	putative proton-dependent oligopeptide transport protein	NA	NA	-9.41561e-05	1	-0.00535	1
chrEMRSA15:752232:C:T	putative proton-dependent oligopeptide transport protein	NA	NA	-9.41561e-05	1	-0.00535	1
chrEMRSA15:752256:A:T	putative proton-dependent oligopeptide transport protein	14.13	1	-0.00476885	1	0.133	0.0147846
chrEMRSA15:752280:A:G	putative proton-dependent oligopeptide transport protein	NA	NA	-0.000105683	1	-0.00473	1
chrEMRSA15:752304:T:G	putative proton-dependent oligopeptide transport protein	0	1	-0.000181952	1	-0.00764	1
chrEMRSA15:752325:A:G	putative proton-dependent oligopeptide transport protein	NA	NA	-0.00245158	1	0.000293	1
chrEMRSA15:752326:C:T	putative proton-dependent oligopeptide transport protein	0	1	-6.67119e-05	1	-0.00765	1
chrEMRSA15:752327:G:A	putative proton-dependent oligopeptide transport protein	0	1	8.35319e-05	1	-0.011	1
chrEMRSA15:752334:G:A	putative proton-dependent oligopeptide transport protein	NA	NA	-0.00269986	1	0.00036	1
chrEMRSA15:752346:A:G	putative proton-dependent oligopeptide transport protein	NA	1	-0.00431225	1	0.00299	1
chrEMRSA15:752349:T:A	putative proton-dependent oligopeptide transport protein	NA	NA	-0.000279235	1	-0.00429	1
chrEMRSA15:752366:A:C	putative proton-dependent oligopeptide transport protein	0	1	-1.68609e-05	1	-0.00276	1
chrEMRSA15:752376:G:A	putative proton-dependent oligopeptide transport protein	NA	NA	-0.00269986	1	0.00036	1
chrEMRSA15:752377:A:G	putative proton-dependent oligopeptide transport protein	0	1	4.4868e-05	1	-0.00274	1
chrEMRSA15:752386:A:G	putative proton-dependent oligopeptide transport protein	0	1	5.559e-05	1	-0.011	1
chrEMRSA15:752388:T:C	putative proton-dependent oligopeptide transport protein	NA	NA	-0.00019801	1	-0.00825	1
chrEMRSA15:752400:G:T	putative proton-dependent oligopeptide transport protein	0	1	8.06974e-05	1	-0.00276	1
chrEMRSA15:752403:G:T	putative proton-dependent oligopeptide transport protein	NA	NA	-0.000134466	1	-0.00442	1
chrEMRSA15:752404:A:G	putative proton-dependent oligopeptide transport protein	NA	NA	-9.41561e-05	1	-0.00535	1
chrEMRSA15:752409:T:C	putative proton-dependent oligopeptide transport protein	NA	NA	-0.00269986	1	0.00036	1
chrEMRSA15:752415:T:C	putative proton-dependent oligopeptide transport protein	NA	NA	-0.00269986	1	0.00036	1
chrEMRSA15:752420:A:G	putative proton-dependent oligopeptide transport protein	NA	NA	-9.41561e-05	1	-0.00535	1
chrEMRSA15:752451:G:T	putative proton-dependent oligopeptide transport protein	NA	NA	0.000651272	1	-0.00647	1
chrEMRSA15:752453:C:T	putative proton-dependent oligopeptide transport protein	0	1	-8.98946e-06	1	-0.00519	1
chrEMRSA15:752454:T:G	putative proton-dependent oligopeptide transport protein	NA	NA	0.000651272	1	-0.00647	1
chrEMRSA15:752456:C:T	putative proton-dependent oligopeptide transport protein	0	1	-3.17827e-06	1	-0.00274	1
chrEMRSA15:752462:A:G	putative proton-dependent oligopeptide transport protein	NA	NA	-0.00269986	1	0.00036	1
chrEMRSA15:752466:A:C	putative proton-dependent oligopeptide transport protein	NA	NA	-0.000134466	1	-0.00442	1
chrEMRSA15:752467:G:A	putative proton-dependent oligopeptide transport protein	0	1	0.000276655	1	-0.00274	1
chrEMRSA15:752469:A:T	putative proton-dependent oligopeptide transport protein	NA	NA	-5.62469e-05	1	-0.00409	1
chrEMRSA15:752472:G:A	putative proton-dependent oligopeptide transport protein	NA	NA	-0.000178087	1	-0.00427	1
chrEMRSA15:752481:A:G	putative proton-dependent oligopeptide transport protein	NA	1	-0.00493193	1	0.00245	1
chrEMRSA15:752484:T:C	putative proton-dependent oligopeptide transport protein	NA	NA	0.000585361	1	-0.00647	1
chrEMRSA15:752484:T:G	putative proton-dependent oligopeptide transport protein	NA	NA	8.56103e-05	1	-0.00498	1
chrEMRSA15:752489:T:C	putative proton-dependent oligopeptide transport protein	NA	NA	0.000516212	1	-0.00418	1
chrEMRSA15:752508:G:A	putative proton-dependent oligopeptide transport protein	NA	NA	-0.00269986	1	0.00036	1
chrEMRSA15:752508:G:T	putative proton-dependent oligopeptide transport protein	NA	NA	-9.41561e-05	1	-0.00535	1
chrEMRSA15:752509:C:T	putative proton-dependent oligopeptide transport protein	0	1	-8.56868e-06	1	-0.00273	1
chrEMRSA15:752541:A:G	putative proton-dependent oligopeptide transport protein	NA	NA	-0.00269986	1	0.00036	1
chrEMRSA15:752553:A:G	putative proton-dependent oligopeptide transport protein	NA	NA	-0.00269986	1	0.00036	1
chrEMRSA15:752586:G:A	putative proton-dependent oligopeptide transport protein	NA	NA	0.000102605	1	-0.00438	1
chrEMRSA15:752589:A:G	putative proton-dependent oligopeptide transport protein	NA	NA	-1.03091e-05	1	-0.00362	1
chrEMRSA15:752601:G:A	putative proton-dependent oligopeptide transport protein	NA	NA	0.000144461	1	-0.00373	1
chrEMRSA15:752604:A:G	putative proton-dependent oligopeptide transport protein	NA	NA	-0.00269986	1	0.00036	1
chrEMRSA15:752613:G:A	putative proton-dependent oligopeptide transport protein	NA	NA	0.000129506	1	-0.00487	1
chrEMRSA15:752637:G:A	putative proton-dependent oligopeptide transport protein	0	1	6.76461e-05	1	-0.00475	1
chrEMRSA15:752658:C:T	putative proton-dependent oligopeptide transport protein	NA	NA	-2.39308e-05	1	-0.00324	1
chrEMRSA15:752673:G:A	putative proton-dependent oligopeptide transport protein	NA	NA	-0.00269986	1	0.00036	1
chrEMRSA15:752676:G:T	putative proton-dependent oligopeptide transport protein	NA	NA	-0.00269986	1	0.00036	1
chrEMRSA15:752676:G:A	putative proton-dependent oligopeptide transport protein	NA	NA	0	1	NA	NA
chrEMRSA15:752682:A:G	putative proton-dependent oligopeptide transport protein	NA	1	-0.00604853	1	0.0037	1
chrEMRSA15:752688:T:C	putative proton-dependent oligopeptide transport protein	NA	NA	0.00266567	1	0.00935	1
chrEMRSA15:752692:C:T	putative proton-dependent oligopeptide transport protein	0	1	1.2813e-05	1	-0.00274	1
chrEMRSA15:752693:G:T	putative proton-dependent oligopeptide transport protein	NA	NA	-0.00269986	1	0.00036	1
chrEMRSA15:752697:A:G	putative proton-dependent oligopeptide transport protein	0	1	0.000140653	1	-0.011	1
chrEMRSA15:752701:C:T	putative proton-dependent oligopeptide transport protein	NA	NA	-1.52131e-05	1	-0.00373	1
chrEMRSA15:752724:G:A	putative proton-dependent oligopeptide transport protein	0	1	0.000263801	1	-0.00476	1
chrEMRSA15:752731:A:G	putative proton-dependent oligopeptide transport protein	0	1	9.95819e-05	1	-0.00771	1
chrEMRSA15:752740:C:A	putative proton-dependent oligopeptide transport protein	0	1	0.000444969	1	-0.0107	1
chrEMRSA15:752763:T:G		NA	1	-0.00609719	1	-0.000102	1
chrEMRSA15:752763:T:A		NA	NA	-0.00269986	1	0.00036	1
chrEMRSA15:752770:tc:t		0	1	-3.0425e-06	1	-0.00274	1
chrEMRSA15:752782:T:C		0	1	-0.000146706	1	-0.00637	1
chrEMRSA15:752787:C:T		0	1	-6.75632e-05	1	-0.0064	1
chrEMRSA15:752794:A:G		NA	NA	9.26561e-05	1	-0.00341	1
chrEMRSA15:752804:G:T		NA	NA	-0.00269986	1	0.00036	1
chrEMRSA15:752804:G:A		0	1	5.9131e-05	1	-0.00274	1
chrEMRSA15:752817:T:G		0	1	0.000453271	1	-0.00767	1
chrEMRSA15:752818:A:G		NA	1	-0.00531105	1	0.0038	1
chrEMRSA15:752818:A:T		NA	NA	0	1	NA	NA
chrEMRSA15:752835:T:C		0	1	-1.36098e-05	1	-0.00566	1
chrEMRSA15:752836:T:C		0	1	-3.90642e-05	1	-0.0054	1
chrEMRSA15:752836:T:A		NA	NA	0	1	NA	NA
chrEMRSA15:752837:C:T		0.6799	1	0.00164921	1	0.000483	1
chrEMRSA15:752837:C:A		NA	NA	0	1	NA	NA
chrEMRSA15:752838:ca:c		NA	1	-0.00272658	1	0.00589	1
chrEMRSA15:752840:A:T		0	1	0.000418419	1	-0.0102	1
chrEMRSA15:752840:at:a		0	1	0.000762718	1	-0.0108	1
chrEMRSA15:752841:T:C		0.01761	1	0.00128445	1	-0.00171	1
chrEMRSA15:752842:A:T		0	1	1.18393e-05	1	-0.00274	1
chrEMRSA15:752848:ca:cAa		0	1	8.71636e-05	1	-0.00431	1
chrEMRSA15:752848:ca:cAAa		NA	NA	0	1	NA	NA
chrEMRSA15:752848:ca:c		0	1	5.83738e-05	1	-0.0045	1
chrEMRSA15:752858:A:G		NA	NA	-0.00269986	1	0.00036	1
chrEMRSA15:752878:T:C		NA	NA	0.000667439	1	-0.00597	1
chrEMRSA15:752879:T:C		NA	NA	-9.41561e-05	1	-0.00535	1
chrEMRSA15:752880:A:G		NA	NA	8.56103e-05	1	-0.00498	1
chrEMRSA15:752882:T:C		NA	NA	-0.000127394	1	-0.00494	1
chrEMRSA15:752883:A:G		NA	NA	-1.92194e-05	1	-0.00401	1
chrEMRSA15:752886:C:T		0	1	0.000514859	1	-0.000237	1
chrEMRSA15:752886:C:A		NA	NA	-0.000188183	1	-0.00491	1
chrEMRSA15:752888:C:G		NA	NA	0.000148044	1	-0.00831	1
chrEMRSA15:752889:G:A		NA	NA	8.06816e-05	1	-0.00433	1
chrEMRSA15:752890:C:A		0	1	-3.21504e-06	1	-0.00274	1
chrEMRSA15:752891:A:G		0	1	1.05358e-05	1	-0.00475	1
chrEMRSA15:752904:G:A		NA	NA	0.000114422	1	-0.00373	1
chrEMRSA15:752908:A:G		0	1	1.23488e-05	1	-0.00274	1
chrEMRSA15:752909:T:C		0	1	1.52e-05	1	-0.00274	1
chrEMRSA15:752924:A:T		NA	NA	-9.41561e-05	1	-0.00535	1
chrEMRSA15:752926:T:C		0	1	1.08781e-05	1	-0.00274	1
chrEMRSA15:752927:G:A		NA	NA	0.000149129	1	-0.00362	1
chrEMRSA15:752937:T:C		0	1	-6.34503e-06	1	-0.00765	1
chrEMRSA15:752938:G:A		NA	NA	8.78445e-05	1	-0.00373	1
chrEMRSA15:752940:a:aAT		NA	NA	-5.07663e-05	1	-0.00392	1
chrEMRSA15:752945:G:A		NA	NA	-0.00270192	1	0.00028	1
chrEMRSA15:752946:T:G		0	1	1.93153e-05	1	-0.00274	1
chrEMRSA15:752958:T:C		NA	NA	-2.95079e-05	1	-0.00325	1
chrEMRSA15:752959:G:A		NA	NA	-0.00019801	1	-0.00825	1
chrEMRSA15:752966:A:G		0	1	5.62319e-05	1	-0.00274	1
chrEMRSA15:752967:A:T		0	0.241131	0.00597123	1	-0.0132	1
chrEMRSA15:752970:A:C		0.006457	0.712058	0.00638122	1	-0.00126	1
chrEMRSA15:752970:A:T		NA	NA	0	1	NA	NA
chrEMRSA15:752976:T:C		0.007937	1	0.00148174	1	-0.000361	1
chrEMRSA15:752984:C:A		0	1	4.31329e-05	1	-0.00274	1
chrEMRSA15:752998:tg:t		0	1	6.75802e-05	1	-0.00274	1
chrEMRSA15:753000:G:A		38.65	5.48676e-09	-0.00329605	1	0.0745	1
chrEMRSA15:753001:G:T		0.3068	1	-0.00101593	1	-0.00605	1
chrEMRSA15:753001:G:C		NA	NA	0	1	NA	NA
chrEMRSA15:753005:T:C		0	1	1.1654e-05	1	-0.00273	1
chrEMRSA15:753006:A:G		0	1	2.62327e-05	1	-0.00274	1
chrEMRSA15:753010:A:G		0	1	4.04029e-05	1	-0.00274	1
chrEMRSA15:753042:G:A		0	1	8.30073e-06	1	-0.00274	1
chrEMRSA15:753043:C:T		0	1	0.000157374	1	-0.00274	1
chrEMRSA15:753050:A:G		0	1	-4.61924e-05	1	-0.00638	1
chrEMRSA15:753066:C:T		0	1	8.83111e-06	1	-0.00274	1
chrEMRSA15:753092:G:A		0	1	3.08705e-05	1	-0.00274	1
chrEMRSA15:753106:G:A	conserved hypothetical protein	0	1	0.00163879	1	-0.00734	1
chrEMRSA15:753106:G:C	conserved hypothetical protein	NA	NA	0	1	NA	NA
chrEMRSA15:753113:a:aT	conserved hypothetical protein	NA	NA	0.000197117	1	-0.00512	1
chrEMRSA15:753121:T:G	conserved hypothetical protein	0.1003	1	0.00154257	1	-0.00617	1
chrEMRSA15:753142:T:C	conserved hypothetical protein	NA	1	-0.00712309	1	-5.81e-05	1
chrEMRSA15:753142:T:A	conserved hypothetical protein	NA	NA	0	1	NA	NA
chrEMRSA15:753144:G:A	conserved hypothetical protein	0.2793	1	0.00551964	1	-0.00523	1
chrEMRSA15:753151:C:T	conserved hypothetical protein	0.2818	1	0.00488772	1	-0.00725	1
chrEMRSA15:753151:C:G	conserved hypothetical protein	NA	NA	0	1	NA	NA
chrEMRSA15:753157:C:T	conserved hypothetical protein	0	1	0.000221948	1	-0.00643	1
chrEMRSA15:753162:T:G	conserved hypothetical protein	NA	1	-0.00296007	1	0.0103	1
chrEMRSA15:753166:A:G	conserved hypothetical protein	NA	1	-0.000715207	1	0.00971	1
chrEMRSA15:753166:A:T	conserved hypothetical protein	NA	NA	0	1	NA	NA
chrEMRSA15:753177:T:G	conserved hypothetical protein	NA	NA	-9.41561e-05	1	-0.00535	1
chrEMRSA15:753181:A:T	conserved hypothetical protein	NA	NA	0.00268922	1	0.00965	1
chrEMRSA15:753190:G:A	conserved hypothetical protein	NA	NA	-9.41561e-05	1	-0.00535	1
chrEMRSA15:753194:G:A	conserved hypothetical protein	NA	NA	2.90627e-06	1	-0.00438	1
chrEMRSA15:753202:G:A	conserved hypothetical protein	NA	1	-0.00691645	1	-0.002	1
chrEMRSA15:753208:A:G	conserved hypothetical protein	0	1	-0.000101716	1	-0.00637	1
chrEMRSA15:753211:A:G	conserved hypothetical protein	NA	NA	1.20776e-05	1	-0.00496	1
chrEMRSA15:753217:A:G	conserved hypothetical protein	0	1	9.88328e-05	1	-0.00275	1
chrEMRSA15:753232:C:T	conserved hypothetical protein	0	1	0.000307848	1	-0.00595	1
chrEMRSA15:753233:T:G	conserved hypothetical protein	NA	NA	8.78445e-05	1	-0.00373	1
chrEMRSA15:753235:G:A	conserved hypothetical protein	0	1	1.10506e-05	1	-0.00274	1
chrEMRSA15:753241:A:G	conserved hypothetical protein	NA	1	-0.00568041	1	-0.00227	1
chrEMRSA15:753253:A:G	conserved hypothetical protein	NA	NA	-0.000158209	1	-0.005	1
chrEMRSA15:753259:A:G	conserved hypothetical protein	NA	1	-0.00691645	1	-0.002	1
chrEMRSA15:753259:A:T	conserved hypothetical protein	NA	NA	0	1	NA	NA
chrEMRSA15:753260:T:C	conserved hypothetical protein	NA	NA	5.20941e-05	1	-0.00328	1
chrEMRSA15:753277:G:A	conserved hypothetical protein	NA	1	-0.00360336	1	-0.00234	1
chrEMRSA15:753277:G:T	conserved hypothetical protein	NA	NA	0	1	NA	NA
chrEMRSA15:753289:A:T	conserved hypothetical protein	NA	NA	0.00270714	1	0.00942	1
chrEMRSA15:753289:A:G	conserved hypothetical protein	NA	NA	-0.00269986	1	0.00036	1
chrEMRSA15:753292:A:G	conserved hypothetical protein	0	1	9.95819e-05	1	-0.00771	1
chrEMRSA15:753307:G:A	conserved hypothetical protein	NA	NA	0.00270714	1	0.00942	1
chrEMRSA15:753310:G:A	conserved hypothetical protein	NA	1	-0.00624497	1	0.000479	1
chrEMRSA15:753310:G:C	conserved hypothetical protein	NA	NA	0	1	NA	NA
chrEMRSA15:753310:G:T	conserved hypothetical protein	NA	NA	0	1	NA	NA
chrEMRSA15:753316:A:G	conserved hypothetical protein	NA	NA	-9.41561e-05	1	-0.00535	1
chrEMRSA15:753328:G:A	conserved hypothetical protein	NA	NA	-0.000332729	1	-0.0053	1
chrEMRSA15:753337:T:C	conserved hypothetical protein	NA	1	-0.00216672	1	0.000696	1
chrEMRSA15:753337:T:A	conserved hypothetical protein	NA	NA	0	1	NA	NA
chrEMRSA15:753343:A:T	conserved hypothetical protein	0	1	0.00427854	1	-0.0113	1
chrEMRSA15:753343:A:C	conserved hypothetical protein	NA	NA	0	1	NA	NA
chrEMRSA15:753343:A:G	conserved hypothetical protein	NA	NA	0	1	NA	NA
chrEMRSA15:753345:G:A	conserved hypothetical protein	0	1	0.00437395	1	-0.0114	1
chrEMRSA15:753345:G:T	conserved hypothetical protein	NA	NA	0	1	NA	NA
chrEMRSA15:753345:G:C	conserved hypothetical protein	NA	NA	0	1	NA	NA
chrEMRSA15:753352:C:A	conserved hypothetical protein	0	0.0149054	0.00381914	1	-0.0127	1
chrEMRSA15:753352:C:G	conserved hypothetical protein	NA	NA	0	1	NA	NA
chrEMRSA15:753352:C:T	conserved hypothetical protein	NA	NA	0	1	NA	NA
chrEMRSA15:753364:A:G	conserved hypothetical protein	NA	NA	-0.000337332	1	-0.00241	1
chrEMRSA15:753364:A:T	conserved hypothetical protein	NA	NA	0	1	NA	NA
chrEMRSA15:753375:C:T	conserved hypothetical protein	NA	NA	-0.000239516	1	-0.00501	1
chrEMRSA15:753376:A:G	conserved hypothetical protein	NA	NA	0.000202142	1	-0.00594	1
chrEMRSA15:753376:A:C	conserved hypothetical protein	NA	NA	0	1	NA	NA
chrEMRSA15:753388:A:T	conserved hypothetical protein	0.5348	1	-0.0079033	1	-0.00354	1
chrEMRSA15:753388:A:G	conserved hypothetical protein	NA	NA	0	1	NA	NA
chrEMRSA15:753388:A:C	conserved hypothetical protein	NA	NA	0	1	NA	NA
chrEMRSA15:753394:G:A	conserved hypothetical protein	0.2758	1	-0.0106123	1	-0.000168	1
chrEMRSA15:753394:G:C	conserved hypothetical protein	NA	NA	0	1	NA	NA
chrEMRSA15:753394:G:T	conserved hypothetical protein	NA	NA	0	1	NA	NA
chrEMRSA15:753427:C:T	conserved hypothetical protein	0.05303	0.700552	0.00229812	1	-0.00846	1
chrEMRSA15:753427:C:G	conserved hypothetical protein	NA	NA	0	1	NA	NA
chrEMRSA15:753442:G:A	conserved hypothetical protein	0.2231	1	-0.00696283	1	-0.00401	1
chrEMRSA15:753442:G:C	conserved hypothetical protein	NA	NA	0	1	NA	NA
chrEMRSA15:753442:G:T	conserved hypothetical protein	NA	NA	0	1	NA	NA
chrEMRSA15:753452:C:T	conserved hypothetical protein	0	1	-4.99374e-05	1	-0.00477	1
chrEMRSA15:753472:G:A	conserved hypothetical protein	NA	NA	2.62983e-05	1	-0.00476	1
chrEMRSA15:753475:G:A	conserved hypothetical protein	0.08681	1	-0.00164916	1	-0.00407	1
chrEMRSA15:753475:G:C	conserved hypothetical protein	NA	NA	0	1	NA	NA
chrEMRSA15:753475:G:T	conserved hypothetical protein	NA	NA	0	1	NA	NA
chrEMRSA15:753478:A:T	conserved hypothetical protein	NA	NA	-5.43537e-05	1	-0.00666	1
chrEMRSA15:753487:T:C	conserved hypothetical protein	0.2252	1	-0.00324326	1	-0.000202	1
chrEMRSA15:753487:T:A	conserved hypothetical protein	NA	NA	0	1	NA	NA
chrEMRSA15:753487:T:G	conserved hypothetical protein	NA	NA	0	1	NA	NA
chrEMRSA15:753496:G:A	conserved hypothetical protein	307.7	1	-0.0268157	0.000467218	0.00578	1
chrEMRSA15:753496:G:C	conserved hypothetical protein	NA	NA	0	1	NA	NA
chrEMRSA15:753499:T:C	conserved hypothetical protein	NA	1	-0.0188971	1	0.00575	1
chrEMRSA15:753499:T:G	conserved hypothetical protein	NA	NA	0	1	NA	NA
chrEMRSA15:753499:T:A	conserved hypothetical protein	NA	NA	0	1	NA	NA
chrEMRSA15:753502:T:C	conserved hypothetical protein	NA	NA	8.56103e-05	1	-0.00498	1
chrEMRSA15:753505:T:C	conserved hypothetical protein	0	1	4.49437e-05	1	-0.00765	1
chrEMRSA15:753508:A:T	conserved hypothetical protein	NA	1	-0.00649793	1	0.00375	1
chrEMRSA15:753508:A:C	conserved hypothetical protein	NA	NA	0	1	NA	NA
chrEMRSA15:753508:A:G	conserved hypothetical protein	NA	NA	0	1	NA	NA
chrEMRSA15:753509:A:G	conserved hypothetical protein	NA	NA	2.80963e-05	1	-0.00443	1
chrEMRSA15:753514:A:G	conserved hypothetical protein	NA	NA	0.000630815	1	-0.00601	1
chrEMRSA15:753517:A:T	conserved hypothetical protein	NA	NA	-9.41561e-05	1	-0.00535	1
chrEMRSA15:753520:A:G	conserved hypothetical protein	0	1	-2.09596e-05	1	-0.00506	1
chrEMRSA15:753526:A:G	conserved hypothetical protein	0	1	-0.000176235	1	-0.00474	1
chrEMRSA15:753535:A:C	conserved hypothetical protein	NA	1	-0.00162086	1	0.00937	1
chrEMRSA15:753541:G:A	conserved hypothetical protein	NA	NA	-9.41561e-05	1	-0.00535	1
chrEMRSA15:753542:T:C	conserved hypothetical protein	0	1	1.65655e-05	1	-0.00274	1
chrEMRSA15:753543:C:T	conserved hypothetical protein	0	1	3.35809e-05	1	-0.00601	1
chrEMRSA15:753547:A:G	conserved hypothetical protein	NA	NA	-5.43537e-05	1	-0.00666	1
chrEMRSA15:753557:A:G	conserved hypothetical protein	NA	NA	6.02653e-05	1	-0.00392	1
chrEMRSA15:753577:A:G	conserved hypothetical protein	0	1	0.000126049	1	-0.00274	1
chrEMRSA15:753582:G:T	conserved hypothetical protein	NA	NA	-0.000246951	1	-0.00421	1
chrEMRSA15:753585:G:T	conserved hypothetical protein	0	1	6.81387e-06	1	-0.00273	1
chrEMRSA15:753597:C:A	conserved hypothetical protein	0	1	1.58963e-05	1	-0.00765	1
chrEMRSA15:753602:T:A		NA	NA	0.0026586	1	0.00926	1
chrEMRSA15:753606:G:A		0	1	0.00021978	1	-0.0111	1
chrEMRSA15:753610:T:C		0	1	4.13696e-06	1	-0.00274	1
chrEMRSA15:753617:A:G		0	1	7.73003e-06	1	-0.00638	1
chrEMRSA15:753619:T:A		NA	NA	-5.43537e-05	1	-0.00666	1
chrEMRSA15:753622:at:a	putative membrane protein	0	1	0.000216356	1	-0.00279	1
chrEMRSA15:753624:T:C	putative membrane protein	0	1	0.00253353	1	-0.0113	1
chrEMRSA15:753634:T:C	putative membrane protein	NA	1	0.00137256	1	0.00931	1
chrEMRSA15:753641:G:A	putative membrane protein	0	1	1.94272e-05	1	-0.00274	1
chrEMRSA15:753646:G:A	putative membrane protein	0	1	4.06963e-05	1	-0.00274	1
chrEMRSA15:753680:G:A	putative membrane protein	NA	NA	0.000630815	1	-0.00601	1
chrEMRSA15:753710:G:A	putative membrane protein	NA	NA	8.56103e-05	1	-0.00498	1
chrEMRSA15:753714:T:C	putative membrane protein	0	1	6.42041e-06	1	-0.00274	1
chrEMRSA15:753716:T:C	putative membrane protein	NA	NA	-6.52201e-05	1	-0.00395	1
chrEMRSA15:753719:A:G	putative membrane protein	0	1	1.9102e-05	1	-0.00274	1
chrEMRSA15:753728:A:G	putative membrane protein	NA	1	-0.0068957	1	-0.00194	1
chrEMRSA15:753736:T:C	putative membrane protein	NA	1	-0.000810045	1	0.00197	1
chrEMRSA15:753754:T:C	putative membrane protein	0	1	0.000830408	1	-0.011	1
chrEMRSA15:753755:A:G	putative membrane protein	NA	1	-0.00603971	1	0.00372	1
chrEMRSA15:753755:A:T	putative membrane protein	NA	NA	0	1	NA	NA
chrEMRSA15:753755:A:C	putative membrane protein	NA	NA	0	1	NA	NA
chrEMRSA15:753758:A:T	putative membrane protein	NA	NA	-0.00019801	1	-0.00825	1
chrEMRSA15:753761:T:A	putative membrane protein	NA	NA	-0.00019801	1	-0.00825	1
chrEMRSA15:753773:C:T	putative membrane protein	NA	NA	0.00270714	1	0.00942	1
chrEMRSA15:753775:T:C	putative membrane protein	NA	NA	0.000221955	1	-0.00411	1
chrEMRSA15:753776:G:A	putative membrane protein	NA	1	-0.0150295	1	0.00583	1
chrEMRSA15:753787:T:C	putative membrane protein	0	1	8.54869e-05	1	-0.011	1
chrEMRSA15:753794:A:T	putative membrane protein	1.146	1	-0.00788638	1	-0.00227	1
chrEMRSA15:753794:A:C	putative membrane protein	NA	NA	0.00270714	1	0.00942	1
chrEMRSA15:753794:A:G	putative membrane protein	NA	NA	0	1	NA	NA
chrEMRSA15:753797:A:T	putative membrane protein	0.117	1	-0.000244843	1	-0.00924	1
chrEMRSA15:753797:A:G	putative membrane protein	NA	NA	-0.00028093	1	-0.00424	1
chrEMRSA15:753797:A:C	putative membrane protein	NA	NA	0	1	NA	NA
chrEMRSA15:753800:A:T	putative membrane protein	NA	1	-0.0132259	1	-0.000859	1
chrEMRSA15:753800:A:C	putative membrane protein	NA	NA	0	1	NA	NA
chrEMRSA15:753800:A:G	putative membrane protein	NA	NA	0	1	NA	NA
chrEMRSA15:753815:C:T	putative membrane protein	0.2163	1	-0.00426084	1	-0.00205	1
chrEMRSA15:753815:C:A	putative membrane protein	NA	NA	0	1	NA	NA
chrEMRSA15:753818:T:A	putative membrane protein	NA	1	-0.00451692	1	0.00517	1
chrEMRSA15:753824:A:G	putative membrane protein	1.305	1	-0.00647345	1	0.00769	1
chrEMRSA15:753824:A:T	putative membrane protein	NA	NA	0	1	NA	NA
chrEMRSA15:753824:A:C	putative membrane protein	NA	NA	0	1	NA	NA
chrEMRSA15:753830:T:C	putative membrane protein	NA	NA	-0.000134466	1	-0.00442	1
chrEMRSA15:753836:C:T	putative membrane protein	2.282	1	-0.00443125	1	0.0146	1
chrEMRSA15:753836:C:G	putative membrane protein	NA	NA	0	1	NA	NA
chrEMRSA15:753842:G:T	putative membrane protein	2.029	1	-0.0030892	1	0.0138	1
chrEMRSA15:753842:G:C	putative membrane protein	NA	NA	0	1	NA	NA
chrEMRSA15:753851:G:A	putative membrane protein	1.711	1	-0.00134071	1	0.0112	1
chrEMRSA15:753857:C:A	putative membrane protein	0	1	0.000530037	1	-0.0112	1
chrEMRSA15:753866:A:G	putative membrane protein	NA	NA	2.69481e-06	1	-0.00585	1
chrEMRSA15:753872:T:C	putative membrane protein	0	1	0.000249891	1	-0.0111	1
chrEMRSA15:753874:T:C	putative membrane protein	0	1	3.60992e-05	1	-0.011	1
chrEMRSA15:753878:C:T	putative membrane protein	NA	NA	3.8123e-05	1	-0.00396	1
chrEMRSA15:753879:A:G	putative membrane protein	0	1	0.000140665	1	-0.00902	1
chrEMRSA15:753881:C:T	putative membrane protein	0	1	8.59825e-05	1	-0.00672	1
chrEMRSA15:753882:T:C	putative membrane protein	0	1	7.27284e-05	1	-0.00764	1
chrEMRSA15:753886:T:C	putative membrane protein	NA	NA	-0.000134466	1	-0.00442	1
chrEMRSA15:753890:T:C	putative membrane protein	NA	NA	0.000102605	1	-0.00438	1
chrEMRSA15:753899:T:A	putative membrane protein	0.1442	1	-0.00359479	1	0.00214	1
chrEMRSA15:753899:T:G	putative membrane protein	0	1	0.00345081	1	-0.00615	1
chrEMRSA15:753903:T:A	putative membrane protein	NA	NA	-9.41561e-05	1	-0.00535	1
chrEMRSA15:753906:G:A	putative membrane protein	NA	NA	-9.34882e-05	1	-0.00389	1
chrEMRSA15:753907:C:A	putative membrane protein	0	1	-0.000359529	1	-0.0107	1
chrEMRSA15:753910:t:tG	putative membrane protein	0	1	-9.50183e-05	1	-0.00765	1
chrEMRSA15:753911:A:G	putative membrane protein	0.03964	1	0.0162885	1	-0.00574	1
chrEMRSA15:753911:A:C	putative membrane protein	NA	NA	0	1	NA	NA
chrEMRSA15:753911:A:T	putative membrane protein	NA	NA	0	1	NA	NA
chrEMRSA15:753914:T:A	putative membrane protein	0.03208	1	0.020217	1	-0.00572	1
chrEMRSA15:753914:T:G	putative membrane protein	NA	NA	0	1	NA	NA
chrEMRSA15:753923:T:A	putative membrane protein	0	1	0.00145436	1	-0.00903	1
chrEMRSA15:753926:G:A	putative membrane protein	NA	NA	0.000126733	1	-0.00393	1
chrEMRSA15:753932:T:A	putative membrane protein	0	1	-2.56353e-05	1	-0.00576	1
chrEMRSA15:753941:T:G	putative membrane protein	2.949	1	-0.00239016	1	0.0141	1
chrEMRSA15:753956:A:T	putative membrane protein	0	1	0.000578416	1	-0.0105	1
chrEMRSA15:753959:G:A	putative membrane protein	1.722	1	-0.00146351	1	0.0114	1
chrEMRSA15:753962:G:A	putative membrane protein	1.233	1	-0.00108147	1	0.00585	1
chrEMRSA15:753969:G:A	putative membrane protein	0	1	0.000140653	1	-0.011	1
chrEMRSA15:753977:A:T	putative membrane protein	0	1	-2.56996e-05	1	-0.00526	1
chrEMRSA15:753979:T:A	putative membrane protein	0	1	-0.000254332	1	-0.00476	1
chrEMRSA15:753982:T:C	putative membrane protein	0	1	0.000450016	1	-0.00274	1
chrEMRSA15:753989:G:T	putative membrane protein	0	1	-7.64479e-05	1	-0.00515	1
chrEMRSA15:753992:A:T	putative membrane protein	NA	NA	0.00112682	1	0.00895	1
chrEMRSA15:753992:A:G	putative membrane protein	NA	NA	0	1	NA	NA
chrEMRSA15:753998:T:C	putative membrane protein	NA	NA	0.000888844	1	0.00934	1
chrEMRSA15:753998:T:A	putative membrane protein	NA	NA	0.000143044	1	-0.00745	1
chrEMRSA15:753998:T:G	putative membrane protein	NA	NA	0	1	NA	NA
chrEMRSA15:754002:T:C	putative membrane protein	NA	NA	-8.77035e-05	1	-0.00373	1
chrEMRSA15:754007:C:T	putative membrane protein	0	1	0.000970181	1	-0.006	1
chrEMRSA15:754007:C:A	putative membrane protein	NA	NA	0	1	NA	NA
chrEMRSA15:754009:A:C	putative membrane protein	NA	NA	9.61917e-05	1	-0.00393	1
chrEMRSA15:754013:T:A	putative membrane protein	NA	NA	0.00135906	1	0.00905	1
chrEMRSA15:754028:A:G	putative membrane protein	0.1756	1	-0.00188351	1	-0.00665	1
chrEMRSA15:754028:A:C	putative membrane protein	NA	NA	0	1	NA	NA
chrEMRSA15:754033:G:A	putative membrane protein	0.09963	1	-0.00188598	1	-0.0094	1
chrEMRSA15:754034:T:G	putative membrane protein	0.1126	1	-0.00243328	1	-0.00869	1
chrEMRSA15:754034:T:A	putative membrane protein	NA	NA	0	1	NA	NA
chrEMRSA15:754042:G:A	putative membrane protein	0.006034	3.72476e-18	0.0963004	0.00698462	-0.00636	1
chrEMRSA15:754076:C:T	putative membrane protein	NA	NA	-9.41561e-05	1	-0.00535	1
chrEMRSA15:754097:A:G	putative membrane protein	NA	NA	-5.43537e-05	1	-0.00666	1
chrEMRSA15:754112:T:C	putative membrane protein	NA	5.16906e-24	-0.0119393	1	0.496	1.17991e-22
chrEMRSA15:754118:T:A	putative membrane protein	NA	1	-0.00354155	1	0.00156	1
chrEMRSA15:754124:A:G	putative membrane protein	NA	NA	0.000526348	1	-0.00426	1
chrEMRSA15:754126:A:G	putative membrane protein	0	1	1.30938e-05	1	-0.00274	1
chrEMRSA15:754127:C:T	putative membrane protein	NA	NA	0.00268922	1	0.00965	1
chrEMRSA15:754136:C:T	putative membrane protein	NA	NA	-0.00137368	1	-0.00105	1
chrEMRSA15:754157:A:G	putative membrane protein	NA	1	-0.00690331	1	-0.00197	1
chrEMRSA15:754160:ta:t	putative membrane protein	0	1	4.49723e-05	1	-0.00274	1
chrEMRSA15:754161:A:G	putative membrane protein	0	1	0.000153321	1	-0.011	1
chrEMRSA15:754184:G:A	putative membrane protein	NA	NA	0.000630815	1	-0.00601	1
chrEMRSA15:754195:A:G	putative membrane protein	NA	NA	0.00266567	1	0.00935	1
chrEMRSA15:754202:G:A	putative membrane protein	NA	NA	0.00266567	1	0.00935	1
chrEMRSA15:754208:A:G	putative membrane protein	0	1	0.00187257	1	0.00925	1
chrEMRSA15:754208:A:T	putative membrane protein	NA	NA	0	1	NA	NA
chrEMRSA15:754208:A:C	putative membrane protein	NA	NA	0	1	NA	NA
chrEMRSA15:754214:T:C	putative membrane protein	NA	NA	0.000630815	1	-0.00601	1
chrEMRSA15:754223:G:A	putative membrane protein	NA	1	-0.00285264	1	-0.00172	1
chrEMRSA15:754223:G:T	putative membrane protein	NA	NA	0	1	NA	NA
chrEMRSA15:754231:C:T	putative membrane protein	NA	NA	2.90627e-06	1	-0.00438	1
chrEMRSA15:754231:C:A	putative membrane protein	NA	NA	0	1	NA	NA
chrEMRSA15:754232:G:A	putative membrane protein	NA	1	-0.00152291	1	-0.00111	1
chrEMRSA15:754244:T:C	putative membrane protein	NA	1	-0.0115494	1	-0.000449	1
chrEMRSA15:754244:T:A	putative membrane protein	NA	NA	0	1	NA	NA
chrEMRSA15:754244:T:G	putative membrane protein	NA	NA	0	1	NA	NA
chrEMRSA15:754253:T:A	putative membrane protein	0.16	1	0.000675557	1	-0.00557	1
chrEMRSA15:754253:T:G	putative membrane protein	0	1	0.00136064	1	-0.0119	1
chrEMRSA15:754256:A:G	putative membrane protein	0	1	0.000121349	1	0.00892	1
chrEMRSA15:754265:T:G	putative membrane protein	0	1	5.32061e-05	1	-0.00274	1
chrEMRSA15:754266:G:A	putative membrane protein	0	1	0.000131065	1	-0.011	1
chrEMRSA15:754268:C:T	putative membrane protein	0	1	0.00205991	1	0.00469	1
chrEMRSA15:754271:A:T	putative membrane protein	0	1	0.00451033	1	0.00735	1
chrEMRSA15:754275:G:T	putative membrane protein	0	1	-0.000220518	1	-0.011	1
chrEMRSA15:754279:A:T	putative membrane protein	0	1	-7.62415e-05	1	-0.00499	1
chrEMRSA15:754286:T:G	putative membrane protein	0	1	-3.76531e-05	1	-0.00579	1
chrEMRSA15:754292:G:A	putative membrane protein	0	1	-3.19438e-05	1	-0.00576	1
chrEMRSA15:754298:G:A	putative membrane protein	0	1	0.000291904	1	-0.00571	1
chrEMRSA15:754302:T:C	putative membrane protein	0	1	-1.37024e-05	1	-0.00516	1
chrEMRSA15:754304:A:G	putative membrane protein	0	1	0.000438192	1	-0.0061	1
chrEMRSA15:754316:T:C	putative membrane protein	0.01017	1	0.00697136	1	-0.00502	1
chrEMRSA15:754316:T:G	putative membrane protein	NA	NA	0	1	NA	NA
chrEMRSA15:754322:A:G	putative membrane protein	NA	1	-0.020513	1	-0.00186	1
chrEMRSA15:754322:A:T	putative membrane protein	NA	NA	0	1	NA	NA
chrEMRSA15:754331:T:A	putative membrane protein	0	1	6.14353e-05	1	-0.00474	1
chrEMRSA15:754333:T:A	putative membrane protein	NA	1	-0.00111225	1	0.00202	1
chrEMRSA15:754333:T:G	putative membrane protein	NA	NA	0	1	NA	NA
chrEMRSA15:754335:A:T	putative membrane protein	0	1	0.00269283	1	-0.00455	1
chrEMRSA15:754335:A:G	putative membrane protein	0	1	0.000153321	1	-0.011	1
chrEMRSA15:754346:A:C	putative membrane protein	NA	NA	0.000516212	1	-0.00418	1
chrEMRSA15:754363:A:T	putative membrane protein	NA	NA	-0.00015298	1	-0.0041	1
chrEMRSA15:754397:A:G	putative membrane protein	NA	1	-0.00690331	1	-0.00197	1
chrEMRSA15:754401:C:T	putative membrane protein	0	1	2.68558e-05	1	-0.00477	1
chrEMRSA15:754439:A:G	putative membrane protein	0	1	2.35545e-05	1	-0.00352	1
chrEMRSA15:754446:G:T	putative membrane protein	0	1	1.29776e-05	1	-0.00274	1
chrEMRSA15:754457:G:A	putative membrane protein	0	1	1.85248e-05	1	-0.00479	1
chrEMRSA15:754466:A:G	putative membrane protein	NA	NA	-2.96811e-05	1	-0.00324	1
chrEMRSA15:754481:A:G	putative membrane protein	NA	NA	-5.34642e-05	1	-0.00408	1
chrEMRSA15:754494:G:C		NA	NA	-7.73047e-05	1	-0.00396	1
chrEMRSA15:754505:a:aT		0	1	-7.68469e-05	1	-0.00638	1
chrEMRSA15:754516:G:A		0	1	7.573e-05	1	-0.00296	1
chrEMRSA15:754518:A:G		0	1	0.000107192	1	-0.0111	1
chrEMRSA15:754542:G:A		0	1	-0.000122573	1	-0.00278	1
chrEMRSA15:754560:A:T		0	1	0.000481513	1	-0.00611	1
chrEMRSA15:754560:A:G		0	1	-1.58816e-05	1	-0.00276	1
chrEMRSA15:754563:T:A		0	1	0.00806409	1	-0.00596	1
chrEMRSA15:754569:A:T		NA	NA	-9.41561e-05	1	-0.00535	1
chrEMRSA15:754570:T:C		NA	NA	-9.41561e-05	1	-0.00535	1
chrEMRSA15:754576:G:T		NA	NA	-5.62469e-05	1	-0.00409	1
chrEMRSA15:754577:C:A		NA	1	-0.00603971	1	0.00372	1
chrEMRSA15:754577:C:G		NA	NA	0	1	NA	NA
chrEMRSA15:754577:C:T		0	1	4.78689e-05	1	-0.00274	1
chrEMRSA15:754587:A:T		NA	NA	-0.00015298	1	-0.0041	1
chrEMRSA15:754588:C:T		NA	NA	-5.52083e-05	1	-0.00834	1
chrEMRSA15:754590:G:T		NA	1	-0.0191503	1	0.00614	1
chrEMRSA15:754590:G:A		NA	NA	0	1	NA	NA
chrEMRSA15:754591:T:C		0	1	6.46483e-05	1	-0.00429	1
chrEMRSA15:754592:A:G		0	1	3.68819e-05	1	-0.00363	1
chrEMRSA15:754593:C:G		NA	1	-0.00487055	1	0.0108	1
chrEMRSA15:754593:C:T		NA	1	-0.0114456	1	0.0105	1
chrEMRSA15:754593:C:A		0	1	3.94756e-05	1	-0.00457	1
chrEMRSA15:754594:C:A		0	1	0.000241194	1	-0.00727	1
chrEMRSA15:754594:C:T		0	1	1.41299e-05	1	-0.00274	1
chrEMRSA15:754595:G:A		NA	NA	-9.41561e-05	1	-0.00535	1
chrEMRSA15:754600:A:T		NA	NA	-9.41561e-05	1	-0.00535	1
chrEMRSA15:754601:A:G		0.2696	1	0.00713653	1	0.00268	1
chrEMRSA15:754601:A:T		NA	NA	0	1	NA	NA
chrEMRSA15:754602:C:T		0.2323	1	0.0097104	1	-0.00212	1
chrEMRSA15:754602:C:A		0	1	1.91772e-05	1	-0.00274	1
chrEMRSA15:754602:C:G		NA	NA	0	1	NA	NA
chrEMRSA15:754607:T:A		0	1	0.000274744	1	-0.0114	1
chrEMRSA15:754608:G:A		NA	NA	-8.77891e-05	1	-0.00381	1
chrEMRSA15:754609:T:C		NA	NA	-9.41561e-05	1	-0.00535	1
chrEMRSA15:754610:G:A		NA	NA	-7.73047e-05	1	-0.00396	1
chrEMRSA15:754610:G:T		0	1	2.77362e-05	1	-0.0033	1
chrEMRSA15:754614:A:G		NA	NA	-7.19488e-05	1	-0.00374	1
chrEMRSA15:754621:G:A		0	1	0.00019933	1	-0.00765	1
chrEMRSA15:754633:C:T		0	1	1.63115e-05	1	-0.00274	1
chrEMRSA15:754657:G:A		NA	NA	5.67002e-06	1	-0.00323	1
chrEMRSA15:754663:A:G		NA	NA	-5.43537e-05	1	-0.00666	1
chrEMRSA15:754665:A:T		NA	NA	-0.00269986	1	0.00036	1
chrEMRSA15:754679:A:G		NA	NA	3.98412e-05	1	-0.00325	1
chrEMRSA15:754685:G:A		NA	NA	-0.000176142	1	-0.00556	1
chrEMRSA15:754701:C:A		0	1	5.77638e-05	1	-0.00274	1
chrEMRSA15:754710:A:G		NA	1	-0.00604853	1	0.0037	1
chrEMRSA15:754726:A:G		0	1	4.50899e-06	1	-0.00274	1
chrEMRSA15:754732:A:G		NA	NA	-5.43537e-05	1	-0.00666	1
chrEMRSA15:754735:G:A		NA	NA	-0.000106738	1	-0.00487	1
chrEMRSA15:754738:G:A		NA	1	-0.00514725	1	0.00374	1
chrEMRSA15:754742:at:a		NA	NA	-2.96811e-05	1	-0.00324	1
chrEMRSA15:754746:T:A		NA	1	-0.00373881	1	-0.00226	1
chrEMRSA15:754764:C:T		0	1	1.79511e-05	1	-0.00274	1
chrEMRSA15:754767:C:T		0	1	2.99966e-05	1	-0.00274	1
chrEMRSA15:754768:tgaa:taa		0.06492	1	0.00464985	1	-0.00893	1
chrEMRSA15:754768:tgaa:ta		0	1	-0.000357404	1	-0.00592	1
chrEMRSA15:754768:tgaa:t		NA	NA	0	1	NA	NA
chrEMRSA15:754769:G:A		0.8049	1	-0.00604904	1	-0.00123	1
chrEMRSA15:754769:G:T		0	1	5.90446e-05	1	-0.00475	1
chrEMRSA15:754769:G:C		NA	NA	0	1	NA	NA
chrEMRSA15:754775:at:a		0	1	0.000146541	1	-0.0052	1
chrEMRSA15:754776:T:A		0	1	0.000909291	1	-0.00787	1
chrEMRSA15:754777:T:G		0	1	4.91449e-05	1	-0.00274	1
chrEMRSA15:754781:T:A		NA	NA	-4.2767e-06	1	-0.00487	1
chrEMRSA15:754781:t:tA		0	1	0.000281961	1	-0.00459	1
chrEMRSA15:754782:T:A		0	1	0.00152408	1	-0.0056	1
chrEMRSA15:754782:t:tA		0	0.0114967	0.00685076	1	-0.0125	1
chrEMRSA15:754782:t:tTA		0	1	0.000181526	1	-0.00589	1
chrEMRSA15:754782:t:tTTA		NA	NA	-0.000107041	1	-0.00432	1
chrEMRSA15:754782:t:tG		NA	NA	-3.12879e-05	1	-0.00373	1
chrEMRSA15:754788:G:A		0	1	-5.43809e-05	1	-0.011	1
chrEMRSA15:754799:T:G		NA	NA	-0.000178447	1	-0.00418	1
chrEMRSA15:754802:A:G		0	1	0.000218801	1	-0.00455	1
chrEMRSA15:754805:T:G		0	1	4.20091e-05	1	-0.00273	1
chrEMRSA15:754806:A:T		NA	1	-0.00574499	1	-0.00233	1
chrEMRSA15:754810:A:G		NA	NA	-7.49754e-06	1	-0.00392	1
chrEMRSA15:754819:T:C		NA	NA	-5.43537e-05	1	-0.00666	1
chrEMRSA15:754824:G:T		0	1	1.57623e-05	1	-0.00274	1
chrEMRSA15:754825:G:A		0	1	7.21612e-05	1	-0.00274	1
chrEMRSA15:754832:T:A		0	1	0.000547311	1	-0.011	1
chrEMRSA15:754843:C:T		NA	NA	0.000165908	1	-0.00448	1
chrEMRSA15:754845:A:G		NA	NA	1.20776e-05	1	-0.00496	1
chrEMRSA15:754848:A:T		NA	NA	0.000197117	1	-0.00512	1
chrEMRSA15:754852:A:G		0	1	4.68126e-05	1	-0.00274	1
chrEMRSA15:754855:G:A		0	1	3.2306e-05	1	-0.00274	1
chrEMRSA15:754856:G:A		NA	NA	0.000799047	1	0.00891	1
chrEMRSA15:754870:A:C		NA	NA	4.24476e-05	1	-0.00325	1
chrEMRSA15:754889:G:A		0	1	8.53905e-06	1	-0.00274	1
chrEMRSA15:754902:T:C		0	1	4.71392e-05	1	-0.00474	1
chrEMRSA15:754903:A:G		0	1	4.06117e-05	1	-0.00274	1
chrEMRSA15:754910:G:A		NA	NA	-0.000105039	1	-0.00477	1
chrEMRSA15:754911:T:C		NA	NA	-9.41561e-05	1	-0.00535	1
chrEMRSA15:754912:G:T		NA	NA	0.000799047	1	0.00891	1
chrEMRSA15:754912:G:A		NA	NA	0.000630815	1	-0.00601	1
chrEMRSA15:754917:A:G		NA	1	-0.00604853	1	0.0037	1
chrEMRSA15:754918:A:G		0	1	5.45426e-05	1	-0.00519	1
chrEMRSA15:754920:A:G		NA	NA	0.000197117	1	-0.00512	1
chrEMRSA15:754923:G:A		NA	NA	0.000141433	1	-0.00445	1
chrEMRSA15:754938:G:A		0	1	8.57428e-06	1	-0.00274	1
chrEMRSA15:754939:T:C		0	1	0.000751073	1	-0.011	1
chrEMRSA15:754948:C:A		0	1	3.75044e-05	1	-0.00274	1
chrEMRSA15:754950:A:G		NA	NA	-7.93105e-05	1	-0.00395	1
chrEMRSA15:754952:T:C		0	1	5.65954e-05	1	-0.00639	1
chrEMRSA15:754955:T:A		NA	NA	-5.52083e-05	1	-0.00834	1
chrEMRSA15:754984:t:tAATTTAACACAGA		NA	NA	-4.39557e-05	1	-0.00404	1
chrEMRSA15:754991:A:G		NA	NA	-3.43294e-05	1	-0.00323	1
chrEMRSA15:754992:C:T		0	1	0.000115359	1	-0.0113	1
chrEMRSA15:755000:t:tTTAATAGTCATTATCAA		0	1	1.77623e-05	1	-0.00274	1
chrEMRSA15:755009:C:T		NA	1	-0.00604853	1	0.0037	1
chrEMRSA15:755010:A:T		NA	NA	-5.43537e-05	1	-0.00666	1
chrEMRSA15:755015:C:T		0	1	5.3942e-05	1	-0.00274	1
chrEMRSA15:755019:T:G		NA	NA	0.000790825	1	0.00885	1
chrEMRSA15:755029:a:aT		NA	1	-0.0249437	1	0.00905	1
chrEMRSA15:755045:C:T		0	1	0.000188487	1	-0.00765	1
chrEMRSA15:755049:G:A		NA	NA	0.000221955	1	-0.00411	1
chrEMRSA15:755050:C:T		0	1	-1.83978e-05	1	-0.0107	1
chrEMRSA15:755060:A:G		NA	NA	0.000746772	1	0.00906	1
chrEMRSA15:755060:A:T		NA	NA	0	1	NA	NA
chrEMRSA15:755060:A:C		NA	NA	0	1	NA	NA
chrEMRSA15:755065:C:T		0	1	0.000673343	1	0.00881	1
chrEMRSA15:755067:a:aT		0	1	3.3704e-05	1	-0.00274	1
chrEMRSA15:755068:T:A		NA	NA	-9.41561e-05	1	-0.00535	1
chrEMRSA15:755069:G:T		NA	NA	-5.43537e-05	1	-0.00666	1
chrEMRSA15:755071:T:C		NA	NA	0.000221955	1	-0.00411	1
chrEMRSA15:755072:G:C		NA	NA	0.000799047	1	0.00891	1
chrEMRSA15:755077:C:T		NA	1	4.91385e-05	1	-0.00197	1
chrEMRSA15:755108:C:T		0	1	9.06634e-05	1	-0.011	1
chrEMRSA15:755113:T:C		0	1	0.000135074	1	-0.00776	1
chrEMRSA15:755117:C:T		NA	NA	-9.41561e-05	1	-0.00535	1
chrEMRSA15:755148:T:C		NA	NA	-8.24006e-05	1	-0.00393	1
chrEMRSA15:755156:C:G		NA	NA	-7.02462e-05	1	-0.00407	1
chrEMRSA15:755184:A:G		NA	NA	4.66848e-05	1	-0.00432	1
chrEMRSA15:755185:G:A		NA	NA	0.000102605	1	-0.00438	1
chrEMRSA15:755191:A:G		0	1	0.000435131	1	-0.0113	1
chrEMRSA15:755196:G:A		0	1	0.00089377	1	-0.0113	1
chrEMRSA15:755200:A:G		0	1	0.000115104	1	-0.011	1
chrEMRSA15:755206:C:A		NA	NA	-9.41561e-05	1	-0.00535	1
chrEMRSA15:755206:C:T		NA	NA	2.18383e-05	1	-0.00443	1
chrEMRSA15:755209:T:C		NA	NA	-5.43537e-05	1	-0.00666	1
chrEMRSA15:755211:G:A		0	1	-1.29259e-05	1	-0.00276	1
chrEMRSA15:755214:A:G		NA	1	0.000426944	1	0.00731	1
chrEMRSA15:755214:A:C		NA	NA	0	1	NA	NA
chrEMRSA15:755215:C:T		0	1	0.000287087	1	-0.00474	1
chrEMRSA15:755216:C:G		NA	1	0.000423503	1	0.00726	1
chrEMRSA15:755216:C:T		NA	NA	0	1	NA	NA
chrEMRSA15:755216:C:A		NA	NA	0	1	NA	NA
chrEMRSA15:755218:T:C		NA	1	-0.00497797	1	0.009	1
chrEMRSA15:755218:T:G		NA	NA	0	1	NA	NA
chrEMRSA15:755218:T:A		NA	NA	0	1	NA	NA
chrEMRSA15:755230:A:G		0	1	0.000290031	1	-0.00643	1
chrEMRSA15:755242:T:G		NA	1	-0.00449365	1	0.000779	1
chrEMRSA15:755254:T:A		NA	NA	0.000799047	1	0.00891	1
chrEMRSA15:755322:C:T	conserved hypothetical protein	NA	NA	-1.92194e-05	1	-0.00401	1
chrEMRSA15:755331:C:T	conserved hypothetical protein	NA	1	-0.00573155	1	-0.00228	1
chrEMRSA15:755357:C:T	conserved hypothetical protein	0	1	3.02352e-05	1	-0.00274	1
chrEMRSA15:755358:G:A	conserved hypothetical protein	NA	NA	-2.72029e-05	1	-0.00511	1
chrEMRSA15:755367:T:A	conserved hypothetical protein	NA	NA	-5.43537e-05	1	-0.00666	1
chrEMRSA15:755372:C:T	conserved hypothetical protein	0	1	3.90184e-05	1	-0.00364	1
chrEMRSA15:755395:C:T	conserved hypothetical protein	0	1	7.39742e-05	1	-0.00275	1
chrEMRSA15:755395:C:A	conserved hypothetical protein	NA	NA	-2.72029e-05	1	-0.00511	1
chrEMRSA15:755401:C:T	conserved hypothetical protein	0	1	0.000307797	1	-0.011	1
chrEMRSA15:755402:C:G	conserved hypothetical protein	0	1	4.46777e-05	1	-0.00765	1
chrEMRSA15:755459:C:T	conserved hypothetical protein	NA	NA	-2.94142e-05	1	-0.00325	1
chrEMRSA15:755513:G:A	conserved hypothetical protein	NA	NA	0.000114422	1	-0.00373	1
chrEMRSA15:755535:A:G	conserved hypothetical protein	0	1	0.000169259	1	-0.00765	1
chrEMRSA15:755541:G:A	conserved hypothetical protein	0	1	6.9463e-05	1	-0.00274	1
chrEMRSA15:755596:C:A	conserved hypothetical protein	0	1	1.6256e-05	1	-0.00274	1
chrEMRSA15:755606:A:G	conserved hypothetical protein	0	1	2.67493e-05	1	-0.00275	1
chrEMRSA15:755645:T:A	conserved hypothetical protein	0	1	-9.78278e-05	1	-0.00765	1
chrEMRSA15:755654:A:G	conserved hypothetical protein rir1	0	1	3.69749e-05	1	-0.00637	1
chrEMRSA15:755696:G:A	rir1	NA	NA	-0.00019801	1	-0.00825	1
chrEMRSA15:755736:A:G	rir1	0	1	6.93538e-05	1	-0.011	1
chrEMRSA15:755769:A:G	rir1	0	1	0.000535533	1	-0.00766	1
chrEMRSA15:755780:G:A	rir1	0	1	3.4778e-05	1	-0.00274	1
chrEMRSA15:755782:T:C	rir1	NA	1	-0.00673234	1	-0.00174	1
chrEMRSA15:755800:C:T	rir1	NA	1	-0.000213452	1	-0.00151	1
chrEMRSA15:755812:A:G	rir1	NA	1	-0.00582326	1	0.00388	1
chrEMRSA15:755818:A:G	rir1	NA	NA	0.000630815	1	-0.00601	1
chrEMRSA15:755819:C:A	rir1	NA	NA	0.000197117	1	-0.00512	1
chrEMRSA15:755824:T:C	rir1	NA	1	-0.00247569	1	0.000922	1
chrEMRSA15:755873:G:A	rir1	0	1	9.95819e-05	1	-0.00771	1
chrEMRSA15:755879:C:T	rir1	NA	NA	0.000630815	1	-0.00601	1
chrEMRSA15:755890:C:T	rir1	0	1	-2.80686e-05	1	-0.00764	1
chrEMRSA15:755911:C:T	rir1	NA	NA	-0.00269986	1	0.00036	1
chrEMRSA15:755912:C:T	rir1	NA	1	-0.000953734	1	0.00207	1
chrEMRSA15:755918:A:G	rir1	0	1	7.04645e-05	1	-0.00765	1
chrEMRSA15:755941:T:C	rir1	NA	NA	-0.000239516	1	-0.00501	1
chrEMRSA15:755947:A:G	rir1	NA	NA	0.00266567	1	0.00935	1
chrEMRSA15:755959:T:C	rir1	0	1	5.14882e-05	1	-0.00274	1
chrEMRSA15:755992:T:C	rir1	NA	1	-0.00697021	1	-0.000502	1
chrEMRSA15:756019:A:C	rir1	NA	1	-0.00689126	1	-0.00194	1
chrEMRSA15:756064:G:A	rir1	NA	1	-0.00604853	1	0.0037	1
chrEMRSA15:756076:T:A	rir1	NA	NA	-5.52083e-05	1	-0.00834	1
chrEMRSA15:756127:A:C	rir1	NA	NA	0.00260317	1	0.00957	1
chrEMRSA15:756130:C:T	rir1	NA	NA	0.000139928	1	-0.00758	1
chrEMRSA15:756135:T:C	rir1	NA	1	-0.00604853	1	0.0037	1
chrEMRSA15:756136:G:A	rir1	NA	NA	0.000160495	1	-0.00513	1
chrEMRSA15:756149:C:T	rir1	NA	NA	0.000227755	1	-0.00514	1
chrEMRSA15:756174:T:C	rir1	0	1	8.06952e-06	1	-0.00274	1
chrEMRSA15:756181:C:T	rir1	NA	NA	-6.23508e-06	1	-0.00485	1
chrEMRSA15:756184:C:T	rir1	0	1	5.65954e-05	1	-0.00639	1
chrEMRSA15:756190:T:C	rir1	0	1	0.000273488	1	-0.011	1
chrEMRSA15:756229:C:T	rir1	NA	1	-0.00604853	1	0.0037	1
chrEMRSA15:756238:T:G	rir1	NA	1	-0.00450808	1	-0.00187	1
chrEMRSA15:756238:T:A	rir1	NA	NA	-0.00269986	1	0.00036	1
chrEMRSA15:756247:A:T	rir1	NA	1	-0.00549744	1	-0.00156	1
chrEMRSA15:756247:A:C	rir1	NA	NA	0	1	NA	NA
chrEMRSA15:756262:T:A	rir1	NA	NA	0.000148044	1	-0.00831	1
chrEMRSA15:756277:T:C	rir1	NA	NA	0.000148044	1	-0.00831	1
chrEMRSA15:756286:G:A	rir1	2.383	1	-0.0025136	1	-0.00154	1
chrEMRSA15:756289:T:C	rir1	NA	NA	-5.43537e-05	1	-0.00666	1
chrEMRSA15:756316:T:C	rir1	NA	1	-0.0068957	1	-0.00194	1
chrEMRSA15:756340:T:C	rir1	0	1	3.78128e-05	1	-0.00274	1
chrEMRSA15:756355:C:T	rir1	NA	NA	-9.87788e-05	1	-0.00478	1
chrEMRSA15:756358:T:C	rir1	0	1	3.68818e-05	1	-0.00274	1
chrEMRSA15:756370:A:T	rir1	NA	1	-0.0068957	1	-0.00194	1
chrEMRSA15:756394:T:A	rir1	NA	NA	-0.00138209	1	-0.00307	1
chrEMRSA15:756496:A:G	rir1	NA	NA	-9.41561e-05	1	-0.00535	1
chrEMRSA15:756531:A:G	rir1	NA	NA	-9.41561e-05	1	-0.00535	1
chrEMRSA15:756538:A:G	rir1	NA	1	-0.00690331	1	-0.00197	1
chrEMRSA15:756564:C:A	rir1	0	1	2.57974e-05	1	-0.00274	1
chrEMRSA15:756580:C:T	rir1	NA	1	-0.0061748	1	-0.00192	1
chrEMRSA15:756581:G:A	rir1	NA	NA	-5.45278e-05	1	-0.00436	1
chrEMRSA15:756586:T:G	rir1	NA	1	-0.00329366	1	-0.0019	1
chrEMRSA15:756586:T:A	rir1	0	1	-0.000229195	1	-0.00474	1
chrEMRSA15:756586:T:C	rir1	NA	NA	0	1	NA	NA
chrEMRSA15:756601:T:C	rir1	NA	1	-0.0133028	1	-0.00137	1
chrEMRSA15:756601:T:A	rir1	NA	NA	0	1	NA	NA
chrEMRSA15:756601:T:G	rir1	NA	NA	0	1	NA	NA
chrEMRSA15:756625:T:C	rir1	NA	1	-0.00556347	1	-0.0019	1
chrEMRSA15:756625:T:G	rir1	NA	NA	0	1	NA	NA
chrEMRSA15:756625:T:A	rir1	NA	NA	0	1	NA	NA
chrEMRSA15:756632:G:A	rir1	0	1	0.000289543	1	-0.011	1
chrEMRSA15:756633:C:T	rir1	NA	NA	-9.14251e-05	1	-0.00398	1
chrEMRSA15:756637:T:C	rir1	NA	1	-0.00589732	1	-0.00194	1
chrEMRSA15:756637:T:A	rir1	NA	NA	0	1	NA	NA
chrEMRSA15:756639:C:T	rir1	NA	NA	-7.09574e-05	1	-0.00433	1
chrEMRSA15:756644:G:A	rir1	NA	NA	9.01524e-05	1	-0.00401	1
chrEMRSA15:756646:T:C	rir1	NA	NA	-9.87788e-05	1	-0.00478	1
chrEMRSA15:756666:C:T	rir1	0	1	2.08144e-05	1	-0.00276	1
chrEMRSA15:756667:A:G	rir1	NA	1	-0.00665673	1	-0.0017	1
chrEMRSA15:756667:A:T	rir1	NA	NA	-0.000163389	1	-0.00512	1
chrEMRSA15:756674:A:C	rir1	NA	NA	-0.000106738	1	-0.00487	1
chrEMRSA15:756691:G:A	rir1	0	1	0.000183508	1	-0.00478	1
chrEMRSA15:756697:A:G	rir1	0	1	0.00122918	1	-0.0114	1
chrEMRSA15:756701:T:C	rir1	NA	NA	-1.03091e-05	1	-0.00362	1
chrEMRSA15:756712:C:T	rir1	NA	1	-0.00690331	1	-0.00197	1
chrEMRSA15:756721:T:C	rir1	NA	NA	0.000192434	1	-0.00598	1
chrEMRSA15:756721:T:A	rir1	NA	NA	0	1	NA	NA
chrEMRSA15:756722:T:C	rir1	NA	NA	-5.43537e-05	1	-0.00666	1
chrEMRSA15:756734:G:A	rir1	0	1	0.000262937	1	-0.00782	1
chrEMRSA15:756745:T:C	rir1	NA	1	-0.00668417	1	-0.00192	1
chrEMRSA15:756745:T:G	rir1	NA	NA	0	1	NA	NA
chrEMRSA15:756751:G:T	rir1	NA	NA	0.00260317	1	0.00957	1
chrEMRSA15:756751:G:A	rir1	NA	NA	0.000212704	1	-0.00527	1
chrEMRSA15:756766:T:C	rir1	NA	1	-0.00247033	1	-0.00215	1
chrEMRSA15:756766:T:A	rir1	NA	NA	0	1	NA	NA
chrEMRSA15:756769:T:C	rir1	NA	NA	-0.000117518	1	-0.0041	1
chrEMRSA15:756781:A:G	rir1	NA	NA	0.00241013	1	0.00926	1
chrEMRSA15:756790:C:T	rir1	NA	NA	-0.000157347	1	-0.005	1
chrEMRSA15:756799:T:G	rir1	0.02127	1.35467e-16	0.0277503	1	-0.0108	1
chrEMRSA15:756799:T:A	rir1	NA	NA	0	1	NA	NA
chrEMRSA15:756799:T:C	rir1	NA	NA	0	1	NA	NA
chrEMRSA15:756808:C:T	rir1	NA	NA	-9.41561e-05	1	-0.00535	1
chrEMRSA15:756812:T:C	rir1	0	1.80677e-12	0.0225974	1	-0.014	1
chrEMRSA15:756812:T:A	rir1	NA	NA	0	1	NA	NA
chrEMRSA15:756835:C:T	rir1	0	0.00586385	0.0101763	1	-0.0126	1
chrEMRSA15:756835:C:A	rir1	NA	NA	0	1	NA	NA
chrEMRSA15:756835:C:G	rir1	NA	NA	0	1	NA	NA
chrEMRSA15:756838:T:C	rir1	0	0.0176742	0.0108991	1	-0.0079	1
chrEMRSA15:756838:T:G	rir1	NA	NA	0	1	NA	NA
chrEMRSA15:756838:T:A	rir1	NA	NA	0	1	NA	NA
chrEMRSA15:756853:C:T	rir1	0	1	-0.000152449	1	-0.00627	1
chrEMRSA15:756859:T:C	rir1	NA	NA	-0.000433948	1	-0.00602	1
chrEMRSA15:756863:C:T	rir1	0	1	-3.21504e-06	1	-0.00274	1
chrEMRSA15:756865:T:C	rir1	0	1	-2.6681e-06	1	-0.00274	1
chrEMRSA15:756883:A:G	rir1	0.07164	1	0.00338942	1	-0.00819	1
chrEMRSA15:756883:A:T	rir1	NA	NA	0	1	NA	NA
chrEMRSA15:756886:T:C	rir1	0.2045	1	-0.00791798	1	-0.00517	1
chrEMRSA15:756886:T:A	rir1	NA	NA	0	1	NA	NA
chrEMRSA15:756886:T:G	rir1	NA	NA	0	1	NA	NA
chrEMRSA15:756895:C:T	rir1	NA	1	-0.0057478	1	-0.00225	1
chrEMRSA15:756895:C:G	rir1	NA	NA	0	1	NA	NA
chrEMRSA15:756895:C:A	rir1	NA	NA	0	1	NA	NA
chrEMRSA15:756901:A:T	rir1	NA	1	-0.00656493	1	-0.00194	1
chrEMRSA15:756901:A:G	rir1	NA	NA	0	1	NA	NA
chrEMRSA15:756907:A:G	rir1	NA	NA	-3.5549e-05	1	-0.0051	1
chrEMRSA15:756916:C:T	rir1	NA	NA	-9.41561e-05	1	-0.00535	1
chrEMRSA15:756919:A:G	rir1	0	1	8.2397e-06	1	-0.00274	1
chrEMRSA15:756925:C:T	rir1	NA	NA	-0.00269986	1	0.00036	1
chrEMRSA15:756930:A:G	rir1	0	1	6.33454e-05	1	-0.00274	1
chrEMRSA15:756940:C:T	rir1	NA	NA	0.000227755	1	-0.00514	1
chrEMRSA15:756953:G:A	rir1	0	1	2.05985e-05	1	-0.00768	1
chrEMRSA15:756967:A:G	rir1	NA	1	-0.00604056	1	-0.000339	1
chrEMRSA15:756979:A:G	rir1	NA	NA	-0.000163389	1	-0.00512	1
chrEMRSA15:756979:A:T	rir1	NA	NA	0	1	NA	NA
chrEMRSA15:756982:T:C	rir1	NA	NA	0.000258394	1	-0.00585	1
chrEMRSA15:756994:T:A	rir1	NA	1	-0.00685024	1	-0.00207	1
chrEMRSA15:756994:T:C	rir1	NA	NA	0	1	NA	NA
chrEMRSA15:757000:A:T	rir1	NA	NA	-0.00269986	1	0.00036	1
chrEMRSA15:757000:A:C	rir1	NA	NA	0	1	NA	NA
chrEMRSA15:757015:T:C	rir1	NA	1	-0.00685024	1	-0.00207	1
chrEMRSA15:757045:C:G	rir1	NA	1	-0.0048237	1	0.00567	1
chrEMRSA15:757045:C:T	rir1	NA	NA	0.000223619	1	-0.00518	1
chrEMRSA15:757045:C:A	rir1	NA	NA	0	1	NA	NA
chrEMRSA15:757057:C:T	rir1	NA	1	-0.00184722	1	0.00894	1
chrEMRSA15:757057:C:A	rir1	NA	NA	0	1	NA	NA
chrEMRSA15:757058:G:A	rir1	0	1	0.000170977	1	-0.00596	1
chrEMRSA15:757064:C:T	rir1	NA	NA	0.000793897	1	0.00884	1
chrEMRSA15:757066:A:T	rir1	NA	NA	-0.000158209	1	-0.005	1
chrEMRSA15:757069:A:T	rir1	NA	NA	-0.00270192	1	0.00028	1
chrEMRSA15:757153:A:G	rir1	NA	NA	-0.00205399	1	-0.000485	1
chrEMRSA15:757177:G:A	rir1	NA	NA	0.000793897	1	0.00884	1
chrEMRSA15:757182:G:T	rir1	0	1	0.0102905	0.00321044	-0.00777	1
chrEMRSA15:757189:A:G	rir1	0	1	7.2828e-05	1	-0.00476	1
chrEMRSA15:757207:G:A	rir1	NA	NA	-0.00269986	1	0.00036	1
chrEMRSA15:757225:C:T	rir1	NA	NA	-0.000280047	1	-0.0051	1
chrEMRSA15:757248:C:T	rir1	0	1	6.82514e-05	1	-0.0111	1
chrEMRSA15:757279:A:T	rir1	NA	NA	-0.00269986	1	0.00036	1
chrEMRSA15:757288:A:G	rir1	NA	NA	0.000227755	1	-0.00514	1
chrEMRSA15:757291:C:T	rir1	NA	NA	0.00266567	1	0.00935	1
chrEMRSA15:757294:C:T	rir1	NA	1	-0.00705658	1	0.00011	1
chrEMRSA15:757302:T:C	rir1	NA	1	-0.00603971	1	0.00372	1
chrEMRSA15:757302:T:G	rir1	NA	NA	-9.41561e-05	1	-0.00535	1
chrEMRSA15:757354:T:C	rir1	NA	NA	2.96278e-05	1	-0.00434	1
chrEMRSA15:757378:A:G	rir1	0	1	2.74096e-05	1	-0.00274	1
chrEMRSA15:757381:T:A	rir1	NA	1	-0.00501303	1	-0.00209	1
chrEMRSA15:757420:T:A	rir1	NA	1	-0.00567594	1	-0.00171	1
chrEMRSA15:757426:T:C	rir1	NA	NA	0.000265773	1	-0.00577	1
chrEMRSA15:757441:C:A	rir1	NA	NA	0.00268922	1	0.00965	1
chrEMRSA15:757441:C:T	rir1	0	1	9.0812e-05	1	-0.00274	1
chrEMRSA15:757444:T:A	rir1	NA	NA	0.00268922	1	0.00965	1
chrEMRSA15:757447:T:C	rir1	NA	1	-0.00574129	1	-0.00247	1
chrEMRSA15:757462:T:A	rir1	0	1	0.000205533	1	-0.00765	1
chrEMRSA15:757507:A:G	rir1	NA	1	0.00352286	1	0.00971	1
chrEMRSA15:757510:A:T	rir1	NA	1	0.0035122	1	0.0094	1
chrEMRSA15:757523:T:C	rir1	0	1	1.58187e-05	1	-0.00274	1
chrEMRSA15:757534:A:T	rir1	NA	NA	0.00266567	1	0.00935	1
chrEMRSA15:757573:T:A	rir1	NA	NA	-0.00131993	1	-0.00354	1
chrEMRSA15:757575:C:T	rir1	0	1	0.00017036	1	-0.00859	1
chrEMRSA15:757576:G:A	rir1	0	1	5.2359e-06	1	-0.00274	1
chrEMRSA15:757612:G:A	rir1	NA	NA	8.17461e-05	1	-0.00455	1
chrEMRSA15:757615:A:C	rir1	NA	1	-0.0060867	1	1.86e-05	1
chrEMRSA15:757626:A:C	rir1	0	1	8.17475e-05	1	-0.00274	1
chrEMRSA15:757672:G:A	rir1	NA	NA	8.56103e-05	1	-0.00498	1
chrEMRSA15:757683:G:T	rir1	0	1	3.75044e-05	1	-0.00274	1
chrEMRSA15:757693:A:T	rir1	NA	NA	0.000630815	1	-0.00601	1
chrEMRSA15:757693:A:G	rir1	0	1	8.39031e-06	1	-0.00274	1
chrEMRSA15:757735:T:C	rir1	NA	NA	-7.64187e-05	1	-0.00392	1
chrEMRSA15:757754:C:T		NA	1	-0.0104054	1	0.0125	1
chrEMRSA15:757754:C:A		NA	NA	0	1	NA	NA
chrEMRSA15:757757:T:G		1.073	1	-0.00526503	1	0.00675	1
chrEMRSA15:757757:T:A		NA	NA	0	1	NA	NA
chrEMRSA15:757757:T:C		NA	NA	0.000112787	1	-0.00485	1
chrEMRSA15:757761:A:G		NA	NA	-3.12879e-05	1	-0.00373	1
chrEMRSA15:757762:T:C		0	1	0.00350542	1	-0.0139	1
chrEMRSA15:757765:T:A		0	1	0.00315432	1	-0.0132	1
chrEMRSA15:757766:G:A		0	1	0.00344685	1	-0.0132	1
chrEMRSA15:757766:G:T		NA	NA	0	1	NA	NA
chrEMRSA15:757780:G:A		0	9.87778e-28	0.188955	1.30687e-39	0.00104	1
chrEMRSA15:757785:T:G		0	1	0.000138599	1	-0.011	1
chrEMRSA15:757791:C:G		0.04428	1	2.6153e-05	1	-0.00581	1
chrEMRSA15:757791:C:T		NA	NA	0	1	NA	NA
chrEMRSA15:757794:T:C		0.824	1	-0.00137637	1	-0.000562	1
chrEMRSA15:757796:A:G		1.349	1	-0.00140878	1	5.49e-05	1
chrEMRSA15:757799:A:T		0	1	-7.70205e-05	1	-0.00461	1
chrEMRSA15:757802:A:G		0.1691	1	9.12643e-05	1	-0.00337	1
chrEMRSA15:757802:A:T		NA	NA	0	1	NA	NA
chrEMRSA15:757802:A:C		NA	NA	0	1	NA	NA
chrEMRSA15:757814:T:A		NA	1	-0.0221842	1	-0.00186	1
chrEMRSA15:757814:T:C		NA	NA	0	1	NA	NA
chrEMRSA15:757814:T:G		NA	NA	0	1	NA	NA
chrEMRSA15:757815:C:T		0	1	1.09741e-06	1	-0.00273	1
chrEMRSA15:757815:ctgcca:c		0	1	0.000121203	1	-0.00276	1
chrEMRSA15:757819:C:T		NA	1	-0.00685435	1	-0.00194	1
chrEMRSA15:757820:at:a		0	1	0.000100186	1	-0.00274	1
chrEMRSA15:757826:A:G		NA	1	-0.00685435	1	-0.00194	1
chrEMRSA15:757841:tga:t		NA	1	-0.00685435	1	-0.00194	1
chrEMRSA15:757850:C:T		0	1	-9.14441e-05	1	-0.00539	1
chrEMRSA15:757926:A:G	rir2	0	1	8.54869e-05	1	-0.011	1
chrEMRSA15:757932:T:C	rir2	NA	NA	-9.41561e-05	1	-0.00535	1
chrEMRSA15:757998:G:A	rir2	NA	1	-0.00690331	1	-0.00197	1
chrEMRSA15:758001:A:T	rir2	NA	1	-0.00690331	1	-0.00197	1
chrEMRSA15:758005:G:A	rir2	NA	NA	0.000516212	1	-0.00418	1
chrEMRSA15:758043:A:G	rir2	NA	NA	-9.41561e-05	1	-0.00535	1
chrEMRSA15:758070:T:C	rir2	NA	NA	-0.00269986	1	0.00036	1
chrEMRSA15:758076:T:C	rir2	NA	1	-0.00597306	1	-0.000736	1
chrEMRSA15:758088:C:T	rir2	NA	1	-0.00690331	1	-0.00197	1
chrEMRSA15:758102:C:T	rir2	0	1	0.000112022	1	-0.00276	1
chrEMRSA15:758112:A:G	rir2	NA	1	-0.00574499	1	-0.00233	1
chrEMRSA15:758121:A:C	rir2	NA	NA	7.58528e-05	1	-0.00538	1
chrEMRSA15:758157:C:T	rir2	NA	NA	-0.00268069	1	0.000261	1
chrEMRSA15:758166:T:C	rir2	NA	1	-0.00908199	1	-0.00168	1
chrEMRSA15:758166:T:A	rir2	NA	NA	0	1	NA	NA
chrEMRSA15:758166:T:G	rir2	NA	NA	0	1	NA	NA
chrEMRSA15:758172:G:A	rir2	NA	1	-0.0110266	1	-0.00142	1
chrEMRSA15:758172:G:C	rir2	NA	NA	0	1	NA	NA
chrEMRSA15:758172:G:T	rir2	0	1	8.60377e-06	1	-0.00274	1
chrEMRSA15:758187:G:A	rir2	0.1811	1	-0.0003011	1	-0.00649	1
chrEMRSA15:758187:G:C	rir2	NA	NA	0	1	NA	NA
chrEMRSA15:758187:G:T	rir2	NA	NA	0	1	NA	NA
chrEMRSA15:758188:T:C	rir2	0.1204	1	0.00141295	1	-0.00292	1
chrEMRSA15:758188:T:A	rir2	NA	NA	0	1	NA	NA
chrEMRSA15:758211:C:T	rir2	NA	NA	-9.41561e-05	1	-0.00535	1
chrEMRSA15:758214:T:C	rir2	0	1	-0.000257111	1	-0.00667	1
chrEMRSA15:758214:T:A	rir2	NA	NA	0	1	NA	NA
chrEMRSA15:758215:T:C	rir2	0	1	-0.000270101	1	-0.00643	1
chrEMRSA15:758215:T:G	rir2	NA	NA	0	1	NA	NA
chrEMRSA15:758225:A:T	rir2	6.562	1	-0.00114852	1	0.000841	1
chrEMRSA15:758238:A:G	rir2	0	1	-0.000375229	1	-0.00711	1
chrEMRSA15:758238:A:T	rir2	NA	NA	0	1	NA	NA
chrEMRSA15:758241:A:G	rir2	0	1	0.0091291	1	0.00864	1
chrEMRSA15:758244:A:T	rir2	NA	NA	-0.000197071	1	-0.00565	1
chrEMRSA15:758244:A:C	rir2	0	1	2.99248e-05	1	-0.00732	1
chrEMRSA15:758262:A:T	rir2	0.08815	1	-0.00114556	1	-0.00891	1
chrEMRSA15:758262:A:G	rir2	NA	NA	0	1	NA	NA
chrEMRSA15:758262:A:C	rir2	NA	NA	0	1	NA	NA
chrEMRSA15:758283:C:T	rir2	NA	1	-0.00438711	1	-0.00229	1
chrEMRSA15:758283:C:A	rir2	NA	NA	0	1	NA	NA
chrEMRSA15:758283:C:G	rir2	NA	NA	0	1	NA	NA
chrEMRSA15:758292:T:C	rir2	NA	NA	-0.00269986	1	0.00036	1
chrEMRSA15:758298:T:G	rir2	NA	1	-0.0020491	1	-0.00017	1
chrEMRSA15:758302:G:A	rir2	0	1	0.000188013	1	-0.00277	1
chrEMRSA15:758307:T:A	rir2	0	1	0.00228937	1	-0.013	1
chrEMRSA15:758307:T:C	rir2	NA	NA	0	1	NA	NA
chrEMRSA15:758310:C:G	rir2	NA	1	-0.00549219	1	-0.00228	1
chrEMRSA15:758310:C:A	rir2	0	1	0.00164077	1	-0.0126	1
chrEMRSA15:758310:C:T	rir2	NA	NA	0	1	NA	NA
chrEMRSA15:758313:A:T	rir2	0	1	0.0011209	1	-0.0124	1
chrEMRSA15:758316:T:C	rir2	NA	1	-0.00549793	1	-0.00231	1
chrEMRSA15:758316:T:A	rir2	NA	NA	0	1	NA	NA
chrEMRSA15:758338:A:G	rir2	0	1	5.74758e-06	1	-0.00765	1
chrEMRSA15:758373:T:A	rir2	NA	1	-0.0223551	1	-0.00197	1
chrEMRSA15:758373:T:G	rir2	NA	NA	0	1	NA	NA
chrEMRSA15:758373:T:C	rir2	NA	NA	0	1	NA	NA
chrEMRSA15:758388:G:A	rir2	0.1663	1	-0.0211389	1	-0.00529	1
chrEMRSA15:758388:G:T	rir2	NA	NA	0	1	NA	NA
chrEMRSA15:758388:G:C	rir2	NA	NA	0	1	NA	NA
chrEMRSA15:758395:T:C	rir2	0.1428	1	-0.0125882	1	-0.00537	1
chrEMRSA15:758395:T:A	rir2	NA	NA	0	1	NA	NA
chrEMRSA15:758397:A:T	rir2	NA	1	-0.0170998	1	0.000686	1
chrEMRSA15:758397:A:G	rir2	NA	NA	0	1	NA	NA
chrEMRSA15:758397:A:C	rir2	NA	NA	0	1	NA	NA
chrEMRSA15:758409:G:A	rir2	0	1.26343e-14	0.0117191	1	-0.00187	1
chrEMRSA15:758427:A:T	rir2	NA	1	-0.0476074	1	-0.00207	1
chrEMRSA15:758427:A:C	rir2	NA	NA	0.00268922	1	0.00965	1
chrEMRSA15:758427:A:G	rir2	NA	NA	0	1	NA	NA
chrEMRSA15:758469:T:C	rir2	NA	NA	-7.64218e-05	1	-0.00802	1
chrEMRSA15:758472:G:A	rir2	NA	1	-0.00691822	1	-0.0021	1
chrEMRSA15:758472:G:T	rir2	NA	NA	0	1	NA	NA
chrEMRSA15:758478:T:C	rir2	NA	1	-0.00691822	1	-0.0021	1
chrEMRSA15:758490:A:G	rir2	NA	NA	0.00268922	1	0.00965	1
chrEMRSA15:758499:A:G	rir2	0	1	8.84211e-05	1	-0.00755	1
chrEMRSA15:758509:C:T	rir2	NA	NA	-9.41561e-05	1	-0.00535	1
chrEMRSA15:758511:A:T	rir2	NA	NA	-0.00261586	1	-0.000203	1
chrEMRSA15:758520:T:C	rir2	NA	NA	0.00268922	1	0.00965	1
chrEMRSA15:758526:G:A	rir2	NA	1	-0.00573155	1	-0.00228	1
chrEMRSA15:758526:G:T	rir2	NA	NA	0	1	NA	NA
chrEMRSA15:758535:T:A	rir2	NA	1	-0.00691822	1	-0.0021	1
chrEMRSA15:758538:T:C	rir2	NA	NA	0.00125274	1	0.00458	1
chrEMRSA15:758557:C:T	rir2	NA	NA	-1.88681e-05	1	-0.00487	1
chrEMRSA15:758577:T:C	rir2	NA	NA	0.000197117	1	-0.00512	1
chrEMRSA15:758586:A:G	rir2	NA	NA	8.56103e-05	1	-0.00498	1
chrEMRSA15:758589:C:T	rir2	NA	NA	-0.00154866	1	-0.000534	1
chrEMRSA15:758616:A:C	rir2	NA	NA	-9.41561e-05	1	-0.00535	1
chrEMRSA15:758625:A:G	rir2	NA	NA	-9.41561e-05	1	-0.00535	1
chrEMRSA15:758631:G:A	rir2	NA	NA	1.69626e-06	1	-0.00433	1
chrEMRSA15:758632:T:C	rir2	NA	1	-0.00573155	1	-0.00228	1
chrEMRSA15:758658:T:C	rir2	NA	1	-0.00573155	1	-0.00228	1
chrEMRSA15:758673:T:C	rir2	NA	1	-0.00691822	1	-0.0021	1
chrEMRSA15:758673:T:G	rir2	NA	NA	0	1	NA	NA
chrEMRSA15:758679:T:C	rir2	NA	1	-0.00690371	1	-0.00207	1
chrEMRSA15:758688:T:A	rir2	NA	NA	-9.41561e-05	1	-0.00535	1
chrEMRSA15:758701:C:A	rir2	NA	NA	-0.000196126	1	-0.00466	1
chrEMRSA15:758718:C:T	rir2	NA	NA	0.00268922	1	0.00965	1
chrEMRSA15:758766:T:A	rir2	NA	1	-0.00501644	1	-0.00242	1
chrEMRSA15:758766:T:G	rir2	NA	NA	1.30201e-05	1	-0.00325	1
chrEMRSA15:758799:T:C	rir2	NA	1	-0.00691822	1	-0.0021	1
chrEMRSA15:758800:G:A	rir2	0	1	0.000198481	1	-0.00796	1
chrEMRSA15:758809:T:C	rir2	NA	NA	-9.41561e-05	1	-0.00535	1
chrEMRSA15:758827:G:A	rir2	NA	NA	-5.43537e-05	1	-0.00666	1
chrEMRSA15:758840:a:aAT	rir2	0	1	9.448e-06	1	-0.00274	1
chrEMRSA15:758845:T:C		NA	1	-0.00671908	1	-0.00175	1
chrEMRSA15:758846:A:G		0	1	1.8295e-05	1	-0.00274	1
chrEMRSA15:758848:T:C		NA	NA	2.06102e-06	1	-0.00329	1
chrEMRSA15:758849:T:A		NA	NA	-7.29561e-05	1	-0.00509	1
chrEMRSA15:758849:taa:ta		0	1	0.000205786	1	-0.00619	1
chrEMRSA15:758849:taa:t		NA	NA	0	1	NA	NA
chrEMRSA15:758852:aat:a		0.07569	1	0.00751218	1	-0.0056	1
chrEMRSA15:758854:tta:t		0	1	0.000169259	1	-0.00765	1
chrEMRSA15:758863:C:T		0	1	-2.22313e-06	1	-0.00637	1
chrEMRSA15:758867:C:T		NA	NA	-9.41561e-05	1	-0.00535	1
chrEMRSA15:758870:at:a		0	1	2.82959e-05	1	-0.00274	1
chrEMRSA15:758876:G:A		NA	NA	-5.52083e-05	1	-0.00834	1
chrEMRSA15:758879:C:T		1.523	1	-0.00531515	1	0.00864	1
chrEMRSA15:758879:C:A		NA	NA	0	1	NA	NA
chrEMRSA15:758879:C:G		NA	NA	0	1	NA	NA
chrEMRSA15:758881:a:aT		0	1	-0.000223879	1	-0.011	1
chrEMRSA15:758884:C:T		0	1	2.74629e-05	1	-0.00274	1
chrEMRSA15:758897:T:C		NA	NA	3.63633e-05	1	-0.00386	1
chrEMRSA15:758901:G:T		0.351	1	0.00209723	1	-0.00519	1
chrEMRSA15:758901:G:C		NA	NA	0	1	NA	NA
chrEMRSA15:758910:A:G		0	1	3.50322e-05	1	-0.00788	1
chrEMRSA15:758920:C:T		0.9227	1	-0.00166223	1	0.0079	1
chrEMRSA15:758925:t:tA		0.3354	1	0.00324085	1	-0.00403	1
chrEMRSA15:758926:G:A		2.308	1	-0.00588193	1	0.0153	1
chrEMRSA15:758927:C:A		NA	NA	-0.000146849	1	-0.0047	1
chrEMRSA15:758934:A:G		0.2188	1	0.000272636	1	-0.00115	1
chrEMRSA15:758934:A:T		0	1	-1.17891e-05	1	-0.00838	1
chrEMRSA15:758935:cgt:c		0	1	0.000465845	1	-0.00275	1
chrEMRSA15:758936:G:A		0	1	-0.000179162	1	-0.00761	1
chrEMRSA15:758936:G:T		NA	NA	2.2493e-05	1	-0.00323	1
chrEMRSA15:758940:G:A		NA	NA	-5.52083e-05	1	-0.00834	1
chrEMRSA15:758943:C:T		0.2188	1	0.000321031	1	-0.00138	1
chrEMRSA15:758949:G:A		NA	NA	-5.43537e-05	1	-0.00666	1
chrEMRSA15:758955:G:T		NA	NA	-5.43537e-05	1	-0.00666	1
chrEMRSA15:758957:A:T		NA	NA	-5.43537e-05	1	-0.00666	1
chrEMRSA15:758963:T:G		NA	NA	0.000603566	1	0.00799	1
chrEMRSA15:758963:T:A		NA	NA	0	1	NA	NA
chrEMRSA15:758964:G:A		NA	NA	0.000148044	1	-0.00831	1
chrEMRSA15:758965:C:T		0.1094	1	0.000227714	1	-0.00128	1
chrEMRSA15:758973:G:A		0	1	1.41608e-05	1	-0.00904	1
chrEMRSA15:758977:T:C		0	1	3.1598e-05	1	0.00604	1
chrEMRSA15:758977:T:G		NA	NA	0	1	NA	NA
chrEMRSA15:758979:A:G		0	1	0.00018582	1	-0.00866	1
chrEMRSA15:758984:G:A		0	1	-1.34466e-05	1	-0.00888	1
chrEMRSA15:758985:G:T		NA	NA	-5.52083e-05	1	-0.00834	1
chrEMRSA15:758998:C:T		NA	NA	-2.77647e-06	1	-0.00432	1
chrEMRSA15:759002:A:G		NA	NA	-5.43537e-05	1	-0.00666	1
chrEMRSA15:759005:T:C		NA	NA	0.000242495	1	0.00881	1
chrEMRSA15:759005:T:A		NA	NA	0	1	NA	NA
chrEMRSA15:759006:T:A		0	1	9.53109e-05	1	-0.00881	1
chrEMRSA15:759008:C:T		0	1	-1.48819e-05	1	-0.011	1
chrEMRSA15:759019:G:A		0	1	-9.38573e-05	1	-0.00619	1
chrEMRSA15:759020:G:A		0	1	1.02756e-06	1	-0.00273	1
chrEMRSA15:759024:G:T		0.4375	1	-0.000237265	1	-0.00142	1
chrEMRSA15:759024:G:C		NA	NA	0	1	NA	NA
chrEMRSA15:759034:T:C		0	1	-1.51377e-05	1	-0.00866	1
chrEMRSA15:759035:A:T		0	1	4.29777e-05	1	-0.00525	1
chrEMRSA15:759041:A:T		0	1	0.000213509	1	-0.00856	1
chrEMRSA15:759046:A:T		0	1	0.000251885	1	-0.00929	1
chrEMRSA15:759048:A:T		0	1	0.000255523	1	0.00385	1
chrEMRSA15:759051:C:T		0	1	1.56824e-05	1	-0.00274	1
chrEMRSA15:759052:A:G		0	1	0.000153321	1	-0.011	1
chrEMRSA15:759055:T:G		NA	NA	-4.72694e-05	1	-0.00741	1
chrEMRSA15:759059:C:A		0	1	4.49723e-05	1	-0.00274	1
chrEMRSA15:759059:C:T		0	1	0.000385243	1	-0.011	1
chrEMRSA15:759059:c:cA		0	1	0.000711571	1	-0.0107	1
chrEMRSA15:759064:at:a		0	1	0.000249906	1	-0.011	1
chrEMRSA15:759065:T:A		0.41	1	0.00570792	1	0.00778	1
chrEMRSA15:759067:G:A		0	1	0.00031348	1	-0.011	1
chrEMRSA15:759085:A:C		0	1	8.08766e-05	1	-0.00764	1
chrEMRSA15:759100:C:T		0	1	0.00417172	1	0.00628	1
chrEMRSA15:759105:A:C		0	1	7.98761e-05	1	-0.00491	1
chrEMRSA15:759107:A:T		0	1	6.482e-05	1	-0.00275	1
chrEMRSA15:759121:G:T		0	1	2.75775e-05	1	-0.00274	1
chrEMRSA15:759131:T:C		0	1	0.000150926	1	-0.00274	1
chrEMRSA15:759132:G:T		0	1	-0.000208433	1	-0.00539	1
chrEMRSA15:759134:G:T		NA	NA	4.451e-05	1	-0.00432	1
chrEMRSA15:759135:T:G		NA	NA	7.00537e-05	1	-0.0046	1
chrEMRSA15:759137:A:T		NA	NA	0.00028627	1	-0.0043	1
chrEMRSA15:759137:A:G		0	1	-0.000196133	1	-0.00765	1
chrEMRSA15:759138:ca:cAa		0	1	7.53824e-05	1	-0.00521	1
chrEMRSA15:759138:ca:c		0	1	0.000289543	1	-0.011	1
chrEMRSA15:759145:C:T		0	1	1.63115e-05	1	-0.00274	1
chrEMRSA15:759147:A:C		0	1	-1.16404e-05	1	-0.00471	1
chrEMRSA15:759151:C:T		0	1	0.000226131	1	-0.00469	1
chrEMRSA15:759163:A:G		0	1	0.000160637	1	-0.00274	1
chrEMRSA15:759165:G:A		0	1	0.0015703	1	-0.0055	1
chrEMRSA15:759174:G:T		0	1	-3.69171e-05	1	-0.0112	1
chrEMRSA15:759180:A:G		0	1	0.00155739	1	-0.00573	1
chrEMRSA15:759180:A:T		NA	NA	0	1	NA	NA
chrEMRSA15:759181:A:G		NA	NA	2.53739e-05	1	-0.00459	1
chrEMRSA15:759190:A:G		NA	NA	-0.000157189	1	-0.00476	1
chrEMRSA15:759192:A:T		0	1	0.000540982	1	-0.00601	1
chrEMRSA15:759192:A:C		NA	NA	0	1	NA	NA
chrEMRSA15:759192:A:G		NA	NA	0	1	NA	NA
chrEMRSA15:759201:A:G		0	1	0.000244297	1	-0.00274	1
chrEMRSA15:759207:T:A		0	1	0.000767881	1	-0.00617	1
chrEMRSA15:759211:G:A		0	1	8.06974e-05	1	-0.00276	1
chrEMRSA15:759232:G:A	sstA	0	1	5.79723e-05	1	-0.00274	1
chrEMRSA15:759234:A:G	sstA	0	1	0.000157316	1	-0.00437	1
chrEMRSA15:759237:A:T	sstA	0	1	0.00150101	1	-0.00599	1
chrEMRSA15:759237:A:G	sstA	NA	NA	0	1	NA	NA
chrEMRSA15:759239:T:A	sstA	0	1	8.60542e-05	1	-0.00344	1
chrEMRSA15:759242:T:A	sstA	NA	NA	2.70881e-05	1	-0.00432	1
chrEMRSA15:759253:C:T	sstA	0	1	9.62305e-05	1	-0.00689	1
chrEMRSA15:759255:T:A	sstA	0	1	2.67966e-05	1	-0.00532	1
chrEMRSA15:759260:T:C	sstA	0	1	2.83764e-05	1	-0.00274	1
chrEMRSA15:759262:C:T	sstA	0	1	-3.58572e-05	1	-0.00451	1
chrEMRSA15:759264:A:G	sstA	0	1	8.8676e-05	1	-0.00476	1
chrEMRSA15:759266:C:T	sstA	0	1	0.000101016	1	-0.00771	1
chrEMRSA15:759270:C:T	sstA	0	1	0.00251928	1	0.00584	1
chrEMRSA15:759282:T:C	sstA	0	1	9.5745e-05	1	-0.00479	1
chrEMRSA15:759291:C:G	sstA	NA	NA	6.31411e-05	1	-0.00432	1
chrEMRSA15:759324:A:G	sstA	0	1	0.00315473	1	0.00698	1
chrEMRSA15:759336:G:A	sstA	NA	NA	-5.43537e-05	1	-0.00666	1
chrEMRSA15:759357:C:T	sstA	NA	NA	-0.000940905	1	9.24e-05	1
chrEMRSA15:759366:G:A	sstA	0.167	1	-0.000447335	1	-0.000126	1
chrEMRSA15:759366:G:C	sstA	0	1	0.000535533	1	-0.00766	1
chrEMRSA15:759369:A:G	sstA	0	1	9.37381e-05	1	-0.00539	1
chrEMRSA15:759372:G:A	sstA	0	1	-0.000698933	1	0.00018	1
chrEMRSA15:759393:T:A	sstA	0	1	0.00258543	1	0.00566	1
chrEMRSA15:759395:G:T	sstA	0	1	1.85228e-05	1	-0.00274	1
chrEMRSA15:759397:T:G	sstA	0	1	0.000126049	1	-0.00274	1
chrEMRSA15:759399:A:G	sstA	0	1	-0.000118731	1	-0.00415	1
chrEMRSA15:759402:A:G	sstA	NA	NA	-7.76653e-05	1	-0.00377	1
chrEMRSA15:759411:T:A	sstA	0	1	-0.000107617	1	-0.00494	1
chrEMRSA15:759414:C:T	sstA	NA	NA	4.67487e-06	1	-0.00487	1
chrEMRSA15:759414:C:A	sstA	0	1	0.000174472	1	-0.00765	1
chrEMRSA15:759415:C:T	sstA	0	1	-0.000110133	1	-0.00484	1
chrEMRSA15:759417:A:G	sstA	NA	NA	-0.000149275	1	-0.00378	1
chrEMRSA15:759420:C:A	sstA	0	1	-0.000139281	1	-0.00467	1
chrEMRSA15:759435:G:T	sstA	0	1	0.000242442	1	-0.00479	1
chrEMRSA15:759440:A:T	sstA	NA	NA	-2.55296e-05	1	-0.00382	1
chrEMRSA15:759456:A:G	sstA	0	1	-9.11944e-05	1	-0.005	1
chrEMRSA15:759465:tgg:t	sstA	0	1	9.36645e-06	1	-0.00274	1
chrEMRSA15:759468:G:A	sstA	0	1	-0.00010609	1	-0.00482	1
chrEMRSA15:759477:G:A	sstA	0	1	-1.30766e-05	1	-0.00468	1
chrEMRSA15:759481:G:A	sstA	14.98	0.600433	-0.00346026	1	0.0308	1
chrEMRSA15:759483:A:T	sstA	0	1	-0.000148162	1	-0.00455	1
chrEMRSA15:759487:T:C	sstA	0	1	-0.000145977	1	-0.00483	1
chrEMRSA15:759492:T:A	sstA	0	1	0.00691126	1	0.00822	1
chrEMRSA15:759493:A:G	sstA	0	1	0.000535533	1	-0.00766	1
chrEMRSA15:759495:C:T	sstA	0	1	1.14266e-05	1	-0.0046	1
chrEMRSA15:759496:T:C	sstA	0	1	7.66298e-05	1	-0.00374	1
chrEMRSA15:759504:C:T	sstA	0	1	-0.000153207	1	-0.00455	1
chrEMRSA15:759505:T:C	sstA	0	1	0.00829955	1	0.00831	1
chrEMRSA15:759510:A:G	sstA	0	1	-0.000144869	1	-0.0043	1
chrEMRSA15:759522:T:C	sstA	0	1	-0.000121633	1	-0.00486	1
chrEMRSA15:759523:G:A	sstA	0	1	-3.48296e-05	1	-0.00474	1
chrEMRSA15:759528:T:C	sstA	NA	NA	-5.43537e-05	1	-0.00666	1
chrEMRSA15:759541:T:C	sstA	0	1	-0.000385377	1	0.0054	1
chrEMRSA15:759564:C:T	sstA	0	1	2.52345e-05	1	-0.00525	1
chrEMRSA15:759567:C:T	sstA	0	1	-4.40598e-05	1	-0.00572	1
chrEMRSA15:759568:G:A	sstA	0	1	-4.54873e-05	1	0.00646	1
chrEMRSA15:759568:G:T	sstA	0	1	2.13767e-05	1	-0.00498	1
chrEMRSA15:759573:A:T	sstA	0	1	0.000101286	1	-0.0048	1
chrEMRSA15:759576:A:G	sstA	0	1	-1.94005e-05	1	-0.00461	1
chrEMRSA15:759594:T:C	sstA	0	1	-9.64893e-05	1	-0.00459	1
chrEMRSA15:759606:C:A	sstA	0	1	-5.49228e-05	1	-0.00552	1
chrEMRSA15:759610:G:T	sstA	0	1	1.07548e-05	1	-0.00274	1
chrEMRSA15:759612:G:A	sstA	NA	NA	2.59102e-05	1	-0.0053	1
chrEMRSA15:759624:C:T	sstA	0	1	-2.35258e-05	1	-0.00925	1
chrEMRSA15:759636:A:G	sstA	0	1	6.80516e-06	1	-0.00274	1
chrEMRSA15:759642:G:A	sstA	0	1	-8.2824e-05	1	-0.0051	1
chrEMRSA15:759654:T:G	sstA	NA	NA	-2.11728e-05	1	-0.00432	1
chrEMRSA15:759657:C:G	sstA	0	1	1.79924e-05	1	-0.00638	1
chrEMRSA15:759663:T:C	sstA	0	1	0.00549555	1	0.00647	1
chrEMRSA15:759666:T:A	sstA	0	1	-5.20728e-05	1	-0.00489	1
chrEMRSA15:759672:T:C	sstA	0	1	-5.78497e-05	1	-0.00583	1
chrEMRSA15:759678:G:C	sstA	0	1	1.5553e-05	1	-0.00519	1
chrEMRSA15:759681:T:C	sstA	0	1	-0.000199494	1	-0.00509	1
chrEMRSA15:759684:C:T	sstA	NA	NA	-0.00268069	1	0.000261	1
chrEMRSA15:759690:A:G	sstA	0	1	-5.13872e-05	1	-0.00492	1
chrEMRSA15:759690:A:T	sstA	NA	NA	0	1	NA	NA
chrEMRSA15:759693:T:C	sstA	0	1	-0.000251041	1	-0.00513	1
chrEMRSA15:759693:T:A	sstA	NA	NA	0	1	NA	NA
chrEMRSA15:759693:T:G	sstA	NA	NA	0	1	NA	NA
chrEMRSA15:759695:C:T	sstA	0	1	0.000376836	1	-0.011	1
chrEMRSA15:759696:G:A	sstA	0	1	0.0216269	1	0.00894	1
chrEMRSA15:759699:C:T	sstA	0	1	8.87634e-05	1	-0.0057	1
chrEMRSA15:759699:C:A	sstA	NA	NA	0	1	NA	NA
chrEMRSA15:759699:C:G	sstA	NA	NA	0	1	NA	NA
chrEMRSA15:759702:A:T	sstA	0	1	0.00136921	1	-0.00816	1
chrEMRSA15:759702:A:C	sstA	NA	NA	-0.00269986	1	0.00036	1
chrEMRSA15:759702:A:G	sstA	NA	NA	0	1	NA	NA
chrEMRSA15:759705:T:A	sstA	NA	NA	-0.00268069	1	0.000261	1
chrEMRSA15:759735:C:A	sstA	0	1	-8.035e-05	1	-0.00476	1
chrEMRSA15:759753:T:C	sstA	NA	NA	-6.23452e-05	1	-0.0042	1
chrEMRSA15:759757:C:T	sstA	0	1	0.00089377	1	-0.0113	1
chrEMRSA15:759759:T:C	sstA	NA	1	-0.00284086	1	-0.00208	1
chrEMRSA15:759759:T:A	sstA	NA	NA	0	1	NA	NA
chrEMRSA15:759768:C:T	sstA	NA	1	-0.00554863	1	-0.00188	1
chrEMRSA15:759768:C:A	sstA	NA	NA	-0.00019801	1	-0.00825	1
chrEMRSA15:759771:G:A	sstA	NA	1	-0.00519264	1	-0.00186	1
chrEMRSA15:759771:G:T	sstA	NA	NA	0	1	NA	NA
chrEMRSA15:759785:C:T	sstA	0	1	2.1254e-06	1	-0.00274	1
chrEMRSA15:759812:C:T	sstA	0	1	-0.000213408	1	-0.00392	1
chrEMRSA15:759813:G:T	sstA	NA	1	-0.00483769	1	-0.00228	1
chrEMRSA15:759813:G:A	sstA	NA	NA	0.00266567	1	0.00935	1
chrEMRSA15:759813:G:C	sstA	NA	NA	0	1	NA	NA
chrEMRSA15:759825:A:G	sstA	NA	1	-0.0057375	1	-0.0023	1
chrEMRSA15:759830:T:C	sstA	0	1	1.63823e-05	1	-0.00274	1
chrEMRSA15:759834:A:T	sstA	NA	NA	0.00268922	1	0.00965	1
chrEMRSA15:759836:T:C	sstA	0	1	6.98484e-05	1	-0.00477	1
chrEMRSA15:759837:G:A	sstA	0	1	-0.000234126	1	-0.00476	1
chrEMRSA15:759840:T:A	sstA	0	1	0.000135417	1	-0.0064	1
chrEMRSA15:759844:G:A	sstA	0	1	0.000182315	1	-0.00765	1
chrEMRSA15:759845:A:G	sstA	0	1	2.98928e-05	1	-0.00274	1
chrEMRSA15:759846:C:T	sstA	0	1	0.000126141	1	-0.00274	1
chrEMRSA15:759852:C:T	sstA	NA	1	-0.0057375	1	-0.0023	1
chrEMRSA15:759863:G:A	sstA	NA	NA	-3.04569e-05	1	-0.00392	1
chrEMRSA15:759873:C:T	sstA	NA	1	-0.0446747	1	0.00894	1
chrEMRSA15:759885:T:C	sstA	0.8608	1	-0.000742496	1	0.00184	1
chrEMRSA15:759885:T:A	sstA	0	1	0.000298383	1	-0.00855	1
chrEMRSA15:759888:C:T	sstA	0	1	0.00106021	1	-0.0121	1
chrEMRSA15:759891:C:T	sstA	NA	NA	-2.73195e-05	1	-0.00392	1
chrEMRSA15:759905:C:T	sstA	NA	NA	-6.62918e-05	1	-0.00362	1
chrEMRSA15:759917:C:T	sstA	0	1	4.64823e-05	1	-0.00274	1
chrEMRSA15:759924:G:A	sstA	0	1	0.00238174	1	-0.00623	1
chrEMRSA15:759930:G:A	sstA	0	1	0.00238174	1	-0.00623	1
chrEMRSA15:759931:G:T	sstA	NA	NA	0.000129506	1	-0.00487	1
chrEMRSA15:759936:T:A	sstA	NA	NA	-5.43537e-05	1	-0.00666	1
chrEMRSA15:759945:A:T	sstA	0	1	1.71283e-05	1	-0.00886	1
chrEMRSA15:759950:C:T	sstA	0	1	3.55744e-05	1	-0.00274	1
chrEMRSA15:759951:G:C	sstA	0	1	1.30623e-05	1	-0.0111	1
chrEMRSA15:759951:G:A	sstA	NA	NA	-5.43537e-05	1	-0.00666	1
chrEMRSA15:759960:A:T	sstA	0	1	0.000430444	1	-0.0069	1
chrEMRSA15:759961:C:T	sstA	0	1	-1.02591e-05	1	-0.00592	1
chrEMRSA15:759966:A:T	sstA	0.4478	1	-9.13056e-05	1	-0.00258	1
chrEMRSA15:759969:A:T	sstA	0.5904	1	-0.000735795	1	0.00109	1
chrEMRSA15:759984:G:A	sstA	0.1524	1	-0.00349632	1	-0.00189	1
chrEMRSA15:759991:A:C	sstA	0.254	1	-0.00305412	1	-0.00174	1
chrEMRSA15:759991:A:T	sstA	NA	NA	0	1	NA	NA
chrEMRSA15:759991:A:G	sstA	NA	NA	0	1	NA	NA
chrEMRSA15:759996:C:T	sstA	0.01188	7.07691e-07	0.0467913	1	-0.00713	1
chrEMRSA15:759996:C:G	sstA	NA	NA	0	1	NA	NA
chrEMRSA15:759996:C:A	sstA	0	1	2.14195e-05	1	-0.00274	1
chrEMRSA15:759998:A:G	sstA	0	1	-3.80168e-05	1	-0.00638	1
chrEMRSA15:759999:T:C	sstA	0	1	1.34907e-05	1	-0.00274	1
chrEMRSA15:760004:ta:t	sstA	0	1	0.000217766	1	-0.00275	1
chrEMRSA15:760004:ta:tAa	sstA	0	1	0.000315719	1	-0.011	1
chrEMRSA15:760005:A:G	sstA	0.04992	1	0.0104721	1	-0.00681	1
chrEMRSA15:760005:A:T	sstA	NA	NA	0	1	NA	NA
chrEMRSA15:760005:A:C	sstA	NA	NA	0	1	NA	NA
chrEMRSA15:760014:T:A	sstA	0	1	0.00134467	1	0.00884	1
chrEMRSA15:760017:C:T	sstA	0	1	0.00115155	1	0.00865	1
chrEMRSA15:760026:G:A	sstA	0	1	-0.000207217	1	-0.0077	1
chrEMRSA15:760038:T:C	sstA	0	1	0.000249891	1	-0.0111	1
chrEMRSA15:760038:T:A	sstA	NA	NA	-0.00019801	1	-0.00825	1
chrEMRSA15:760041:C:A	sstA	0	1	-0.000207217	1	-0.0077	1
chrEMRSA15:760044:C:A	sstA	0	1	-4.81962e-05	1	-0.00765	1
chrEMRSA15:760053:G:A	sstA	4.608	1	-0.0140454	1	-0.00187	1
chrEMRSA15:760053:G:T	sstA	NA	NA	0	1	NA	NA
chrEMRSA15:760073:G:A	sstA	0	1	7.53133e-05	1	-0.00274	1
chrEMRSA15:760080:A:T	sstA	0.01826	1.72577e-09	0.0282947	1	-0.0115	1
chrEMRSA15:760080:A:C	sstA	NA	NA	0	1	NA	NA
chrEMRSA15:760080:A:G	sstA	NA	NA	0	1	NA	NA
chrEMRSA15:760086:T:C	sstA	0	1	1.57518e-05	1	-0.00274	1
chrEMRSA15:760089:T:A	sstA	0.3048	1	-0.00304105	1	0.00285	1
chrEMRSA15:760089:T:G	sstA	NA	NA	0	1	NA	NA
chrEMRSA15:760098:T:A	sstA	0.1524	1	-0.00328995	1	-0.00245	1
chrEMRSA15:760101:T:C	sstA	0	1	1.28727e-05	1	-0.00773	1
chrEMRSA15:760107:T:C	sstA	0	1	1.5481e-05	1	-0.0081	1
chrEMRSA15:760113:A:G	sstA	0	1	0.00464492	1	-0.0114	1
chrEMRSA15:760115:T:C	sstA	0	1	5.20737e-05	1	-0.00274	1
chrEMRSA15:760116:A:T	sstA	0	1	0.00858036	1	-0.0126	1
chrEMRSA15:760116:A:C	sstA	NA	NA	-5.43537e-05	1	-0.00666	1
chrEMRSA15:760116:A:G	sstA	NA	NA	0	1	NA	NA
chrEMRSA15:760118:G:A	sstA	NA	NA	-1.03411e-05	1	-0.00373	1
chrEMRSA15:760122:A:G	sstA	0.2433	1	0.000441345	1	-0.000487	1
chrEMRSA15:760130:C:T	sstA	0	1	-3.14589e-05	1	-0.00765	1
chrEMRSA15:760149:A:G	sstA	NA	1	-0.0057375	1	-0.0023	1
chrEMRSA15:760152:T:A	sstA	NA	NA	-0.00268069	1	0.000261	1
chrEMRSA15:760161:T:C	sstA	NA	NA	-4.24149e-05	1	-0.00334	1
chrEMRSA15:760162:A:G	sstA	0	1	3.7139e-05	1	-0.00275	1
chrEMRSA15:760163:G:A	sstA	0	1	1.3882e-05	1	-0.00274	1
chrEMRSA15:760176:G:A	sstA sstB	0	1	6.91498e-05	1	-0.011	1
chrEMRSA15:760180:C:T	sstA sstB	NA	NA	-7.29561e-05	1	-0.00509	1
chrEMRSA15:760186:T:G	sstB	NA	NA	-5.43537e-05	1	-0.00666	1
chrEMRSA15:760186:ta:tAa	sstB	0	1	1.17601e-05	1	-0.00274	1
chrEMRSA15:760186:ta:t	sstB	0	1	-1.24674e-06	1	-0.00274	1
chrEMRSA15:760191:A:T	sstB	NA	NA	-5.43537e-05	1	-0.00666	1
chrEMRSA15:760196:atgc:a	sstB	NA	NA	-5.43537e-05	1	-0.00666	1
chrEMRSA15:760199:C:T	sstB	0	1	-0.000208901	1	-0.00637	1
chrEMRSA15:760200:T:C	sstB	0	1	1.71321e-05	1	-0.00274	1
chrEMRSA15:760201:T:G	sstB	NA	NA	-0.000239516	1	-0.00501	1
chrEMRSA15:760208:G:A	sstB	NA	NA	2.62983e-05	1	-0.00476	1
chrEMRSA15:760209:T:C	sstB	NA	1	-0.0493051	1	0.00378	1
chrEMRSA15:760209:T:A	sstB	NA	NA	0	1	NA	NA
chrEMRSA15:760209:T:G	sstB	NA	NA	0	1	NA	NA
chrEMRSA15:760213:C:A	sstB	NA	1	-0.0221755	1	-0.00173	1
chrEMRSA15:760213:C:T	sstB	NA	NA	0	1	NA	NA
chrEMRSA15:760213:C:G	sstB	NA	NA	0	1	NA	NA
chrEMRSA15:760217:T:A	sstB	NA	NA	-0.000314813	1	-0.00507	1
chrEMRSA15:760219:C:A	sstB	NA	1	-0.0367938	1	-0.00175	1
chrEMRSA15:760219:C:G	sstB	NA	NA	0	1	NA	NA
chrEMRSA15:760219:C:T	sstB	NA	NA	0	1	NA	NA
chrEMRSA15:760246:T:A	sstB	NA	1	-0.00689126	1	-0.00194	1
chrEMRSA15:760261:A:T	sstB	NA	NA	0.00268922	1	0.00965	1
chrEMRSA15:760274:C:A	sstB	0	1	6.82514e-05	1	-0.0111	1
chrEMRSA15:760284:A:G	sstB	0.03906	1	-0.00120573	1	0.00218	1
chrEMRSA15:760301:A:G	sstB	0	1	3.99064e-05	1	-0.00274	1
chrEMRSA15:760306:A:G	sstB	NA	NA	-9.41561e-05	1	-0.00535	1
chrEMRSA15:760313:T:A	sstB	0	1	0.000345523	1	-0.0112	1
chrEMRSA15:760325:G:T	sstB	0	1	2.7424e-05	1	-0.00274	1
chrEMRSA15:760327:C:A	sstB	NA	NA	-0.00269986	1	0.00036	1
chrEMRSA15:760335:C:T	sstB	0	1	-7.69942e-05	1	-0.0107	1
chrEMRSA15:760336:A:T	sstB	0.1622	1	-0.00263079	1	-0.0068	1
chrEMRSA15:760336:A:C	sstB	NA	NA	0	1	NA	NA
chrEMRSA15:760339:C:A	sstB	0.621	1	-0.00274449	1	-0.00235	1
chrEMRSA15:760339:C:T	sstB	NA	NA	0	1	NA	NA
chrEMRSA15:760339:C:G	sstB	NA	NA	0	1	NA	NA
chrEMRSA15:760342:T:G	sstB	0	1	-0.000179482	1	-0.00543	1
chrEMRSA15:760345:T:G	sstB	0	1	0.00139881	1	-0.00532	1
chrEMRSA15:760345:T:A	sstB	NA	NA	0	1	NA	NA
chrEMRSA15:760351:C:T	sstB	0.1094	1	0.00218482	1	-0.00702	1
chrEMRSA15:760351:C:A	sstB	NA	NA	0	1	NA	NA
chrEMRSA15:760355:G:T	sstB	0	1	0.00150949	1	-0.0123	1
chrEMRSA15:760357:G:A	sstB	0	1	0.000787246	1	-0.0111	1
chrEMRSA15:760366:T:C	sstB	NA	NA	-0.000163513	1	-0.00519	1
chrEMRSA15:760366:T:A	sstB	NA	NA	-0.00011886	1	-0.00485	1
chrEMRSA15:760369:T:C	sstB	NA	1	-0.00206105	1	-0.00183	1
chrEMRSA15:760369:T:G	sstB	NA	NA	0	1	NA	NA
chrEMRSA15:760369:T:A	sstB	NA	NA	0	1	NA	NA
chrEMRSA15:760370:C:A	sstB	0	1	7.09099e-05	1	-0.00774	1
chrEMRSA15:760373:T:C	sstB	NA	1	-0.00318223	1	-0.00219	1
chrEMRSA15:760373:T:A	sstB	NA	NA	0	1	NA	NA
chrEMRSA15:760375:A:G	sstB	0	1	-2.29225e-05	1	-0.00768	1
chrEMRSA15:760381:A:G	sstB	0	1	-2.63729e-05	1	-0.00765	1
chrEMRSA15:760383:C:T	sstB	NA	NA	1.8322e-05	1	-0.00377	1
chrEMRSA15:760396:A:G	sstB	0.8345	1	-0.00397667	1	-0.000104	1
chrEMRSA15:760396:A:C	sstB	NA	NA	0.000630754	1	-0.00647	1
chrEMRSA15:760396:A:T	sstB	0	1	-5.46898e-05	1	-0.00637	1
chrEMRSA15:760397:T:A	sstB	0	1	2.006e-08	1	-0.00273	1
chrEMRSA15:760404:C:T	sstB	0	1	2.9726e-05	1	-0.00274	1
chrEMRSA15:760405:A:G	sstB	0	1	1.54382e-05	1	-0.00274	1
chrEMRSA15:760420:C:T	sstB	NA	NA	-9.87788e-05	1	-0.00478	1
chrEMRSA15:760432:A:C	sstB	NA	1.26343e-14	-0.0677657	1	0.0172	1
chrEMRSA15:760432:A:G	sstB	0	1	-6.63799e-06	1	-0.00273	1
chrEMRSA15:760459:G:A	sstB	NA	1	-0.0317232	1	0.00695	1
chrEMRSA15:760472:G:T	sstB	0	1	0.000238384	1	-0.00934	1
chrEMRSA15:760483:T:C	sstB	0.04482	1	-0.00178671	1	0.0024	1
chrEMRSA15:760490:T:A	sstB	NA	NA	0.000667439	1	-0.00597	1
chrEMRSA15:760510:G:A	sstB	NA	NA	-5.52083e-05	1	-0.00834	1
chrEMRSA15:760511:T:C	sstB	NA	NA	8.56103e-05	1	-0.00498	1
chrEMRSA15:760515:T:G	sstB	NA	NA	-1.9088e-05	1	-0.00374	1
chrEMRSA15:760540:C:T	sstB	0	1	0.00012122	1	-0.00768	1
chrEMRSA15:760549:T:C	sstB	0	1	-0.00249423	1	0.00533	1
chrEMRSA15:760555:T:G	sstB	0	1	1.86455e-05	1	-0.00771	1
chrEMRSA15:760566:A:G	sstB	NA	NA	-1.08497e-05	1	-0.00325	1
chrEMRSA15:760567:T:C	sstB	0	1	0.00126877	1	0.00855	1
chrEMRSA15:760570:T:C	sstB	NA	NA	0.000168534	1	-0.00536	1
chrEMRSA15:760576:A:G	sstB	0	1	0.000177298	1	-0.0114	1
chrEMRSA15:760577:C:T	sstB	0	1	4.47757e-05	1	-0.0064	1
chrEMRSA15:760582:T:A	sstB	NA	NA	0.00266567	1	0.00935	1
chrEMRSA15:760582:T:C	sstB	0	1	0.000447188	1	-0.0066	1
chrEMRSA15:760589:C:T	sstB	0	1	-1.13185e-06	1	-0.00274	1
chrEMRSA15:760599:C:T	sstB	0	1	1.24846e-06	1	-0.00273	1
chrEMRSA15:760606:T:C	sstB	0	1	-4.06881e-05	1	-0.00765	1
chrEMRSA15:760612:C:T	sstB	378.4	0.00204424	-0.0271845	1	0.0101	1
chrEMRSA15:760615:T:A	sstB	0.1905	1	-0.00393137	1	-0.000184	1
chrEMRSA15:760615:T:C	sstB	0	1	-4.06881e-05	1	-0.00765	1
chrEMRSA15:760618:A:T	sstB	0	1	-4.06881e-05	1	-0.00765	1
chrEMRSA15:760627:T:C	sstB	0	1	-0.000184061	1	-0.00765	1
chrEMRSA15:760630:A:G	sstB	0	1	-4.06881e-05	1	-0.00765	1
chrEMRSA15:760631:T:C	sstB	0.7619	1	-0.00529212	1	-5.34e-05	1
chrEMRSA15:760645:T:A	sstB	0	1	-0.000191165	1	-0.00768	1
chrEMRSA15:760645:T:C	sstB	0	1	9.42992e-06	1	-0.00274	1
chrEMRSA15:760646:G:T	sstB	0	1	2.97231e-05	1	-0.00274	1
chrEMRSA15:760648:A:G	sstB	0.05442	1	-0.00102892	1	0.00251	1
chrEMRSA15:760648:A:C	sstB	NA	NA	0	1	NA	NA
chrEMRSA15:760657:A:G	sstB	0	1	2.49803e-06	1	-0.00274	1
chrEMRSA15:760681:T:A	sstB	0	1	-0.000384252	1	-0.00662	1
chrEMRSA15:760693:C:T	sstB	0.02011	0.00177085	0.0146757	1	-0.00528	1
chrEMRSA15:760693:C:A	sstB	NA	NA	0	1	NA	NA
chrEMRSA15:760700:T:C	sstB	NA	NA	-0.00019801	1	-0.00825	1
chrEMRSA15:760702:G:A	sstB	0	1	-0.000280185	1	-0.00794	1
chrEMRSA15:760712:T:A	sstB	0.1235	1	0.000509142	1	-0.00156	1
chrEMRSA15:760712:T:C	sstB	NA	NA	0	1	NA	NA
chrEMRSA15:760712:T:G	sstB	NA	NA	0	1	NA	NA
chrEMRSA15:760713:C:T	sstB	NA	NA	9.44613e-06	1	-0.00353	1
chrEMRSA15:760717:T:C	sstB	0	1	0.00128681	1	-0.00788	1
chrEMRSA15:760717:T:G	sstB	NA	NA	0	1	NA	NA
chrEMRSA15:760717:T:A	sstB	NA	NA	0	1	NA	NA
chrEMRSA15:760720:A:G	sstB	NA	NA	0.000129506	1	-0.00487	1
chrEMRSA15:760726:A:G	sstB	0	1	0.00234903	1	-0.00821	1
chrEMRSA15:760726:A:T	sstB	NA	NA	0	1	NA	NA
chrEMRSA15:760726:A:C	sstB	NA	NA	0	1	NA	NA
chrEMRSA15:760727:T:C	sstB	0	1	0.00266056	1	-0.00849	1
chrEMRSA15:760727:T:A	sstB	NA	NA	0	1	NA	NA
chrEMRSA15:760727:T:G	sstB	NA	NA	0	1	NA	NA
chrEMRSA15:760730:T:C	sstB	NA	NA	-5.52083e-05	1	-0.00834	1
chrEMRSA15:760732:A:G	sstB	NA	NA	-9.87788e-05	1	-0.00478	1
chrEMRSA15:760738:C:A	sstB	NA	NA	-0.000194579	1	-0.00512	1
chrEMRSA15:760739:T:A	sstB	0	1	0.000765964	1	0.00894	1
chrEMRSA15:760752:C:T	sstB	NA	NA	0.000171483	1	-0.00413	1
chrEMRSA15:760759:T:A	sstB	0.7619	1	-0.00363833	1	-0.000468	1
chrEMRSA15:760759:T:G	sstB	NA	NA	0	1	NA	NA
chrEMRSA15:760759:T:C	sstB	NA	NA	0	1	NA	NA
chrEMRSA15:760768:G:T	sstB	0.7619	1	-0.00444231	1	-0.00226	1
chrEMRSA15:760768:G:A	sstB	0	1	0.00150635	1	0.00884	1
chrEMRSA15:760768:G:C	sstB	NA	NA	0	1	NA	NA
chrEMRSA15:760770:A:G	sstB	NA	NA	5.20941e-05	1	-0.00328	1
chrEMRSA15:760778:G:A	sstB	0	1	0.000278263	1	-0.0114	1
chrEMRSA15:760797:C:T	sstB	0	1	0.000405542	1	-0.00659	1
chrEMRSA15:760802:G:T	sstB	0	1	1.91236e-05	1	-0.00274	1
chrEMRSA15:760804:A:C	sstB	NA	NA	-9.41561e-05	1	-0.00535	1
chrEMRSA15:760813:T:G	sstB	NA	NA	0.0010255	1	0.00618	1
chrEMRSA15:760816:T:G	sstB	0.254	1	-0.00273376	1	0.00296	1
chrEMRSA15:760816:T:A	sstB	NA	NA	0	1	NA	NA
chrEMRSA15:760817:A:G	sstB	0	1	1.75824e-05	1	-0.00274	1
chrEMRSA15:760819:A:C	sstB	0	1	7.28505e-05	1	-0.00765	1
chrEMRSA15:760826:g:gA	sstB	0	1	6.37316e-06	1	-0.00274	1
chrEMRSA15:760836:C:T	sstB	0	1	0.000283192	1	-0.0112	1
chrEMRSA15:760840:G:A	sstB	0.003056	1.8984e-15	0.0610678	9.78575e-06	-0.0117	1
chrEMRSA15:760840:G:C	sstB	NA	NA	0	1	NA	NA
chrEMRSA15:760840:G:T	sstB	NA	NA	0	1	NA	NA
chrEMRSA15:760858:T:C	sstB	0	0.00338213	0.00876427	1	-0.0125	1
chrEMRSA15:760858:T:G	sstB	NA	NA	0	1	NA	NA
chrEMRSA15:760861:T:A	sstB	0	1	0.00372835	1	-0.0109	1
chrEMRSA15:760861:T:C	sstB	NA	NA	0	1	NA	NA
chrEMRSA15:760861:T:G	sstB	NA	NA	0.000516212	1	-0.00418	1
chrEMRSA15:760864:C:T	sstB	0	4.49689e-05	0.0117955	1	-0.0132	1
chrEMRSA15:760864:C:A	sstB	NA	NA	0	1	NA	NA
chrEMRSA15:760864:C:G	sstB	NA	NA	0	1	NA	NA
chrEMRSA15:760868:G:A	sstB	NA	NA	1.20776e-05	1	-0.00496	1
chrEMRSA15:760870:T:C	sstB	0	1	0.023426	1	0.00893	1
chrEMRSA15:760872:C:T	sstB	0	1	0.000182315	1	-0.00765	1
chrEMRSA15:760902:C:T	sstB	0	1	7.01682e-05	1	-0.00274	1
chrEMRSA15:760908:T:C	sstB	0	1	1.87088e-05	1	-0.00274	1
chrEMRSA15:760911:G:A	sstB	0	1	0.000249891	1	-0.0111	1
chrEMRSA15:760912:C:T	sstB	0.381	1	-0.0215831	1	-0.00237	1
chrEMRSA15:760912:C:A	sstB	NA	NA	0	1	NA	NA
chrEMRSA15:760918:G:A	sstB	0.381	1	-0.0215831	1	-0.00237	1
chrEMRSA15:760920:C:G	sstB	0	1	3.48653e-06	1	-0.00274	1
chrEMRSA15:760928:C:T	sstB	NA	NA	-9.41561e-05	1	-0.00535	1
chrEMRSA15:760937:G:A	sstB	NA	NA	1.20776e-05	1	-0.00496	1
chrEMRSA15:760954:t:tGAA	sstB	0	1	4.90331e-06	1	-0.00274	1
chrEMRSA15:760963:A:G	sstB	0.7619	1	-0.00518533	1	-0.00233	1
chrEMRSA15:760963:A:T	sstB	NA	NA	0	1	NA	NA
chrEMRSA15:760969:A:T	sstB	0.7619	1	-0.00565188	1	-0.00233	1
chrEMRSA15:760969:A:G	sstB	NA	NA	0	1	NA	NA
chrEMRSA15:760969:A:C	sstB	NA	NA	0	1	NA	NA
chrEMRSA15:760975:C:T	sstB	0.1781	1	-0.000509728	1	-0.0024	1
chrEMRSA15:760987:C:T	sstB	0	1	-3.70324e-06	1	-0.00557	1
chrEMRSA15:760990:G:A	sstB	0	1	-9.55906e-05	1	-0.00779	1
chrEMRSA15:760992:G:A	sstB	NA	NA	0.000102605	1	-0.00438	1
chrEMRSA15:760997:A:G	sstB	NA	NA	8.56103e-05	1	-0.00498	1
chrEMRSA15:761014:G:A	sstB	0	1	0.000504322	1	-0.00872	1
chrEMRSA15:761021:G:A	sstB	NA	NA	-5.52083e-05	1	-0.00834	1
chrEMRSA15:761031:A:G	sstB	0	1	0.000221948	1	-0.00643	1
chrEMRSA15:761040:A:G	sstB	0	1	0.000943756	1	-0.0112	1
chrEMRSA15:761041:G:A	sstB	0.01629	1	-5.14923e-05	1	-0.00368	1
chrEMRSA15:761047:G:T	sstB	0	1	-7.95575e-05	1	-0.00474	1
chrEMRSA15:761047:G:A	sstB	0	1	0.000544243	1	-0.00866	1
chrEMRSA15:761056:g:gAGTAT	sstB	0	1	0.000371626	1	-0.0112	1
chrEMRSA15:761059:T:C	sstB	0	1	-0.000102909	1	-0.00807	1
chrEMRSA15:761065:T:G	sstB	0	1	-0.000156261	1	-0.00785	1
chrEMRSA15:761074:A:G	sstB	0.03175	1	3.06131e-05	1	-0.00304	1
chrEMRSA15:761077:T:A	sstB	0	1	-4.42182e-05	1	-0.00812	1
chrEMRSA15:761089:T:C	sstB	0	1	0.000785588	1	-0.00919	1
chrEMRSA15:761109:G:A	sstB	0	1	0.00171884	1	-0.00907	1
chrEMRSA15:761114:A:T	sstB	0	1	5.7466e-05	1	-0.0111	1
chrEMRSA15:761120:G:T	sstB	0	1	-3.98116e-05	1	-0.00637	1
chrEMRSA15:761125:A:G	sstB	0	1	0.00103887	1	-0.00907	1
chrEMRSA15:761125:A:C	sstB	NA	NA	0	1	NA	NA
chrEMRSA15:761130:T:G	sstC	0	1	0.000241539	1	-0.00476	1
chrEMRSA15:761130:T:A	sstC	NA	NA	-9.87788e-05	1	-0.00478	1
chrEMRSA15:761131:C:G	sstC	NA	NA	-5.43537e-05	1	-0.00666	1
chrEMRSA15:761138:G:A	sstC	0.7619	1	-0.00410452	1	0.000236	1
chrEMRSA15:761139:A:G	sstC	NA	NA	0.00266567	1	0.00935	1
chrEMRSA15:761155:A:G	sstC	NA	NA	8.56103e-05	1	-0.00498	1
chrEMRSA15:761158:A:C	sstC	0	1	0.00117223	1	-0.00907	1
chrEMRSA15:761168:T:C	sstC	0	1	0.000104649	1	-0.00627	1
chrEMRSA15:761169:G:C	sstC	0	1	-1.46829e-06	1	-0.00779	1
chrEMRSA15:761175:G:A	sstC	0	1	-4.83575e-05	1	-0.00768	1
chrEMRSA15:761178:C:A	sstC	0.1905	1	-0.00429369	1	-0.00208	1
chrEMRSA15:761181:T:A	sstC	0	1	0.00253353	1	-0.0113	1
chrEMRSA15:761184:T:A	sstC	NA	NA	-9.87788e-05	1	-0.00478	1
chrEMRSA15:761187:C:T	sstC	NA	NA	-9.41561e-05	1	-0.00535	1
chrEMRSA15:761193:A:T	sstC	0.05966	1	0.0026487	1	-0.0097	1
chrEMRSA15:761193:A:C	sstC	NA	NA	0	1	NA	NA
chrEMRSA15:761193:A:G	sstC	NA	NA	0	1	NA	NA
chrEMRSA15:761196:T:C	sstC	0.09248	1	0.000979589	1	-0.00829	1
chrEMRSA15:761196:T:G	sstC	NA	NA	0	1	NA	NA
chrEMRSA15:761196:T:A	sstC	NA	NA	0	1	NA	NA
chrEMRSA15:761208:G:A	sstC	0.5184	1	-0.00317433	1	-0.00349	1
chrEMRSA15:761208:G:T	sstC	NA	NA	0	1	NA	NA
chrEMRSA15:761209:T:A	sstC	0	1	4.11651e-05	1	-0.00765	1
chrEMRSA15:761225:G:A	sstC	0	1	6.00474e-06	1	-0.00274	1
chrEMRSA15:761229:T:A	sstC	0	1	2.62627e-05	1	-0.008	1
chrEMRSA15:761235:A:T	sstC	0	1	0.000135642	1	-0.00596	1
chrEMRSA15:761235:A:G	sstC	NA	NA	0	1	NA	NA
chrEMRSA15:761238:A:G	sstC	0	1	-0.000138546	1	-0.00472	1
chrEMRSA15:761240:G:T	sstC	NA	NA	-2.91272e-05	1	-0.00323	1
chrEMRSA15:761241:G:T	sstC	0	1	-0.000203816	1	-0.00459	1
chrEMRSA15:761244:G:A	sstC	0	0.000820845	0.00462012	1	-0.0135	1
chrEMRSA15:761250:G:A	sstC	NA	1	-0.00155666	1	0.000371	1
chrEMRSA15:761250:G:T	sstC	0	1	-9.44047e-05	1	-0.00457	1
chrEMRSA15:761269:C:A	sstC	0	1	6.79952e-05	1	-0.00433	1
chrEMRSA15:761271:C:G	sstC	NA	NA	4.3634e-05	1	-0.004	1
chrEMRSA15:761271:C:A	sstC	NA	NA	3.14352e-05	1	-0.00325	1
chrEMRSA15:761280:G:A	sstC	0	1	-0.0011867	1	0.00019	1
chrEMRSA15:761280:G:T	sstC	0	1	-7.41137e-05	1	-0.00404	1
chrEMRSA15:761286:T:C	sstC	0	1	-8.12296e-05	1	-0.00766	1
chrEMRSA15:761287:G:A	sstC	0	1	-7.83115e-05	1	-0.00477	1
chrEMRSA15:761289:A:C	sstC	0	1	-7.86868e-05	1	-0.004	1
chrEMRSA15:761290:G:A	sstC	0	1	0.000155711	1	-0.00475	1
chrEMRSA15:761292:G:T	sstC	0	1	-0.000214034	1	-0.000124	1
chrEMRSA15:761293:G:A	sstC	0	1	0.000711571	1	-0.0107	1
chrEMRSA15:761298:A:G	sstC	0	1	9.69877e-05	1	-0.00284	1
chrEMRSA15:761316:T:C	sstC	NA	NA	8.43179e-05	1	-0.00401	1
chrEMRSA15:761346:G:T	sstC	0	1	2.51619e-05	1	-0.00274	1
chrEMRSA15:761367:G:A	sstC	0	1	-0.000174316	1	-0.00475	1
chrEMRSA15:761371:A:G	sstC	0	1	0.000155711	1	-0.00475	1
chrEMRSA15:761373:G:A	sstC	NA	NA	-6.66584e-05	1	-0.00731	1
chrEMRSA15:761381:C:T	sstC	0	1	-8.92059e-05	1	-0.011	1
chrEMRSA15:761382:A:T	sstC	NA	NA	3.8123e-05	1	-0.00396	1
chrEMRSA15:761391:C:T	sstC	0	1	-0.000374085	1	-0.000103	1
chrEMRSA15:761407:T:C	sstC	0	1	0.00057538	1	-0.00275	1
chrEMRSA15:761424:A:T	sstC	NA	NA	-5.43537e-05	1	-0.00666	1
chrEMRSA15:761427:C:T	sstC	0	1	0.00095014	1	0.0076	1
chrEMRSA15:761429:C:T	sstC	21.3	0.0799486	-0.00814508	3.36035e-05	0.19	1.09909e-05
chrEMRSA15:761430:T:A	sstC	0	1	0.00773706	1	0.00758	1
chrEMRSA15:761434:T:C	sstC	0	1	5.00451e-05	1	-0.0113	1
chrEMRSA15:761441:G:T	sstC	0	1	2.81562e-05	1	-0.00274	1
chrEMRSA15:761442:A:T	sstC	0	1	-0.000163019	1	-0.0044	1
chrEMRSA15:761442:A:G	sstC	0	1	1.16332e-05	1	-0.00274	1
chrEMRSA15:761448:A:G	sstC	0	1	-7.14203e-06	1	-0.00416	1
chrEMRSA15:761457:A:G	sstC	0	1	-6.75172e-05	1	-0.00413	1
chrEMRSA15:761460:T:C	sstC	0	1	0.000709518	1	0.00757	1
chrEMRSA15:761466:A:T	sstC	0	1	-8.40004e-05	1	-0.00415	1
chrEMRSA15:761472:T:C	sstC	0	1	-2.41594e-05	1	-0.00447	1
chrEMRSA15:761478:T:G	sstC	0	1	-1.62108e-07	1	-0.00274	1
chrEMRSA15:761481:T:G	sstC	NA	NA	1.3397e-05	1	-0.00405	1
chrEMRSA15:761482:T:C	sstC	0	1	3.02509e-05	1	-0.00452	1
chrEMRSA15:761485:G:A	sstC	0	1	1.79511e-05	1	-0.00274	1
chrEMRSA15:761497:T:C	sstC	NA	NA	-5.75461e-05	1	-0.00361	1
chrEMRSA15:761512:A:C	sstC	0	1	-0.000521462	1	0.000133	1
chrEMRSA15:761514:G:T	sstC	0	1	-0.000536799	1	1.1e-05	1
chrEMRSA15:761522:ta:t	sstC	0	1	1.49934e-05	1	-0.00273	1
chrEMRSA15:761523:A:T	sstC	NA	NA	-6.24548e-05	1	-0.00325	1
chrEMRSA15:761538:T:C	sstC	NA	NA	-0.000424138	1	-3.6e-05	1
chrEMRSA15:761550:A:G	sstC	0	1	-0.000126925	1	-0.0064	1
chrEMRSA15:761571:C:A	sstC	0	1	0.000148853	1	-0.0049	1
chrEMRSA15:761574:T:A	sstC	0	1	0.000114693	1	-0.00458	1
chrEMRSA15:761596:C:T	sstC	4.403	1	-0.00560878	1	0.00272	1
chrEMRSA15:761598:T:G	sstC	1.114	1	-0.001831	1	-0.00151	1
chrEMRSA15:761599:T:C	sstC	0	1	0.000436365	1	-0.00617	1
chrEMRSA15:761599:T:G	sstC	NA	NA	0	1	NA	NA
chrEMRSA15:761599:T:A	sstC	NA	NA	0	1	NA	NA
chrEMRSA15:761604:T:A	sstC	NA	NA	-0.000107041	1	-0.00432	1
chrEMRSA15:761607:A:C	sstC	0	1	-6.81406e-05	1	-0.00765	1
chrEMRSA15:761610:G:A	sstC	NA	1	-0.00498573	1	-0.00228	1
chrEMRSA15:761620:T:C	sstC	NA	NA	-0.00268069	1	0.000261	1
chrEMRSA15:761631:G:A	sstC	NA	NA	0.000516212	1	-0.00418	1
chrEMRSA15:761632:C:T	sstC	0	1	0.000302768	1	-0.0048	1
chrEMRSA15:761634:T:C	sstC	NA	NA	-0.00268069	1	0.000261	1
chrEMRSA15:761655:G:A	sstC	0	1	0.00100601	1	-0.0112	1
chrEMRSA15:761658:A:G	sstC	0	1	-5.19837e-05	1	-0.00771	1
chrEMRSA15:761659:A:C	sstC	0	1	-4.3212e-06	1	-0.00771	1
chrEMRSA15:761661:A:G	sstC	0	1	5.73107e-05	1	-0.00802	1
chrEMRSA15:761667:A:G	sstC	0	1	0.000103896	1	-0.00796	1
chrEMRSA15:761670:A:G	sstC	0.1088	1	-0.000860574	1	0.0041	1
chrEMRSA15:761684:A:G	sstC	NA	NA	8.56103e-05	1	-0.00498	1
chrEMRSA15:761690:T:C	sstC	0	1	0.000580697	1	-0.0114	1
chrEMRSA15:761692:G:A	sstC	0	1	0.000529348	1	-0.00482	1
chrEMRSA15:761694:C:G	sstC	0	1	-1.96383e-05	1	-0.00783	1
chrEMRSA15:761697:T:C	sstC	0	1	-1.9052e-05	1	-0.00773	1
chrEMRSA15:761698:G:A	sstC	0	1	1.87363e-05	1	-0.00274	1
chrEMRSA15:761700:G:A	sstC	0	1	0.000739557	1	-0.00618	1
chrEMRSA15:761704:C:T	sstC	0	1	1.49099e-05	1	-0.00274	1
chrEMRSA15:761715:C:T	sstC	0	1	-3.78724e-05	1	-0.00765	1
chrEMRSA15:761724:C:A	sstC	0	1	-3.36144e-05	1	-0.00765	1
chrEMRSA15:761724:C:T	sstC	NA	NA	1.20776e-05	1	-0.00496	1
chrEMRSA15:761739:A:G	sstC	0.09524	1	-0.00246731	1	0.0027	1
chrEMRSA15:761743:G:A	sstC	0	1	8.04746e-06	1	-0.00274	1
chrEMRSA15:761745:A:T	sstC	0	1	-4.29175e-05	1	-0.00765	1
chrEMRSA15:761748:A:G	sstC	0	1	-1.76285e-05	1	-0.00273	1
chrEMRSA15:761749:C:T	sstC	0.07619	1	-0.00269268	1	-0.0026	1
chrEMRSA15:761749:C:A	sstC	0	1	0.00220609	1	0.00904	1
chrEMRSA15:761762:A:G	sstC	0	1	-3.30646e-05	1	-0.00651	1
chrEMRSA15:761764:C:T	sstC	0	1	-3.96192e-05	1	-0.00768	1
chrEMRSA15:761772:A:G	sstC	0.1524	1	-0.00304263	1	-0.000227	1
chrEMRSA15:761775:A:T	sstC	NA	NA	2.02183e-05	1	-0.00598	1
chrEMRSA15:761777:A:G	sstC	NA	NA	-0.00011886	1	-0.00485	1
chrEMRSA15:761787:T:C	sstC	NA	NA	2.02183e-05	1	-0.00598	1
chrEMRSA15:761787:T:A	sstC	NA	NA	0	1	NA	NA
chrEMRSA15:761801:G:T	sstC	NA	NA	0.000585143	1	-0.00433	1
chrEMRSA15:761802:T:C	sstC	0	1	-0.000335897	1	-0.00614	1
chrEMRSA15:761804:G:T	sstC	NA	NA	0.000197117	1	-0.00512	1
chrEMRSA15:761804:G:A	sstC	0	1	-2.49773e-05	1	-0.00768	1
chrEMRSA15:761805:T:C	sstC	0	1	-0.000292965	1	-0.0077	1
chrEMRSA15:761806:G:A	sstC	NA	NA	0.000516212	1	-0.00418	1
chrEMRSA15:761809:T:C	sstC	0	1	-0.000268209	1	-0.00786	1
chrEMRSA15:761814:T:C	sstC	0	1	-0.000366926	1	-0.00779	1
chrEMRSA15:761826:C:T	sstC	0	1	7.12739e-05	1	-0.00822	1
chrEMRSA15:761830:G:A	sstC	0.7619	1	-0.00360704	1	0.000931	1
chrEMRSA15:761838:A:C	sstC	NA	NA	-9.41561e-05	1	-0.00535	1
chrEMRSA15:761845:C:A	sstC	0	1	-1.23102e-05	1	-0.00274	1
chrEMRSA15:761850:A:T	sstC	0	1	0.000116625	1	-0.00872	1
chrEMRSA15:761852:A:G	sstC	0.01693	1	-7.41448e-05	1	0.00143	1
chrEMRSA15:761852:A:T	sstC	NA	NA	0	1	NA	NA
chrEMRSA15:761862:G:A	sstC	0	1	0.000356345	1	-0.00907	1
chrEMRSA15:761874:T:C	sstC	NA	NA	-0.000269029	1	-0.00589	1
chrEMRSA15:761874:T:A	sstC	NA	NA	0	1	NA	NA
chrEMRSA15:761877:T:C	sstC	NA	NA	-0.000339666	1	-0.00592	1
chrEMRSA15:761880:G:A	sstC	0	1	3.7139e-05	1	-0.00275	1
chrEMRSA15:761888:A:G		NA	NA	-0.000256265	1	-0.0051	1
chrEMRSA15:761892:C:T		0.1783	1	-0.00407726	1	0.00263	1
chrEMRSA15:761892:C:A		NA	NA	0.000630815	1	-0.00601	1
chrEMRSA15:761892:C:G		NA	NA	0	1	NA	NA
chrEMRSA15:761893:G:A		0	1	2.25833e-05	1	-0.00274	1
chrEMRSA15:761896:A:G		0.2161	1	-0.00377785	1	-0.000258	1
chrEMRSA15:761896:A:C		NA	NA	0	1	NA	NA
chrEMRSA15:761896:A:T		NA	NA	0	1	NA	NA
chrEMRSA15:761899:A:G		0	1	4.41195e-06	1	-0.00274	1
chrEMRSA15:761908:G:T		NA	NA	-1.62744e-05	1	-0.00325	1
chrEMRSA15:761911:T:C		NA	NA	0.000209581	1	-0.00411	1
chrEMRSA15:761912:G:T		0	1	2.15942e-05	1	-0.00274	1
chrEMRSA15:761917:A:G		0.1991	1	0.00488012	1	-0.00702	1
chrEMRSA15:761917:A:T		NA	NA	0	1	NA	NA
chrEMRSA15:761917:A:C		NA	NA	0	1	NA	NA
chrEMRSA15:761919:C:T		NA	NA	0.000102605	1	-0.00438	1
chrEMRSA15:761922:T:C		NA	NA	-6.74093e-05	1	-0.00401	1
chrEMRSA15:761930:A:G		0	1	0.000483074	1	-0.00779	1
chrEMRSA15:761932:T:G		0	1	0.000614175	1	-0.00771	1
chrEMRSA15:761932:T:A		NA	NA	1.39692e-05	1	-0.00445	1
chrEMRSA15:761937:C:A		0	1	0.000248733	1	-0.00443	1
chrEMRSA15:761938:T:C		0	1	-6.60136e-05	1	-0.00425	1
chrEMRSA15:761939:A:G		0	1	-3.83949e-05	1	-0.00432	1
chrEMRSA15:761940:T:G		0	1	7.73003e-06	1	-0.00638	1
chrEMRSA15:761944:T:G		0	1	0.00212818	1	-0.00861	1
chrEMRSA15:761944:T:C		NA	NA	0	1	NA	NA
chrEMRSA15:761944:T:A		NA	NA	-8.3472e-05	1	-0.00487	1
chrEMRSA15:761953:T:C		0	1	-3.39285e-05	1	-0.00768	1
chrEMRSA15:761954:A:G		0	1	-2.28201e-06	1	-0.0077	1
chrEMRSA15:761956:T:A		0.002973	9.18996e-25	0.0734717	4.45841e-09	-0.0115	1
chrEMRSA15:761956:T:C		NA	NA	0	1	NA	NA
chrEMRSA15:761956:t:tCGTA		0	1	0.00312877	1	-0.0107	1
chrEMRSA15:761956:t:tCGA		NA	NA	0	1	NA	NA
chrEMRSA15:761973:C:T		NA	NA	-7.29561e-05	1	-0.00509	1
chrEMRSA15:761980:A:T		0	1	0.000131065	1	-0.011	1
chrEMRSA15:761996:A:T		0.7619	1	-0.00284171	1	0.00437	1
chrEMRSA15:761996:A:G		0	1	0.000247253	1	-0.0098	1
chrEMRSA15:761997:A:T		0	1	0.00010757	1	-0.00962	1
chrEMRSA15:761997:A:G		NA	NA	0	1	NA	NA
chrEMRSA15:761998:T:A		NA	NA	-0.000212403	1	-0.00533	1
chrEMRSA15:762016:A:T	sstD	0	1	0.00299113	1	-0.0104	1
chrEMRSA15:762020:T:A	sstD	NA	NA	0.000165908	1	-0.00448	1
chrEMRSA15:762022:A:G	sstD	0	1	1.68633e-05	1	-0.00274	1
chrEMRSA15:762032:G:T	sstD	NA	1	-0.00596931	1	-0.000702	1
chrEMRSA15:762038:G:T	sstD	0	1	0.00272126	1	-0.0103	1
chrEMRSA15:762038:G:C	sstD	NA	NA	0	1	NA	NA
chrEMRSA15:762040:A:G	sstD	0	1	0.000262675	1	-0.00477	1
chrEMRSA15:762043:G:A	sstD	0	1	0.000168053	1	-0.0048	1
chrEMRSA15:762045:T:G	sstD	0	1	8.9615e-06	1	-0.00274	1
chrEMRSA15:762047:T:G	sstD	0	1	0.000165339	1	-0.00942	1
chrEMRSA15:762055:A:G	sstD	0.254	1	-0.00268461	1	0.00291	1
chrEMRSA15:762055:A:T	sstD	NA	NA	0	1	NA	NA
chrEMRSA15:762058:A:T	sstD	0	1	0.000252519	1	-0.00888	1
chrEMRSA15:762061:T:C	sstD	0.01858	1	-0.000104441	1	0.00155	1
chrEMRSA15:762061:T:G	sstD	NA	NA	0	1	NA	NA
chrEMRSA15:762061:T:A	sstD	NA	NA	0	1	NA	NA
chrEMRSA15:762064:T:C	sstD	0	1	5.31981e-05	1	-0.00274	1
chrEMRSA15:762074:G:C	sstD	0	1	-2.6681e-06	1	-0.00274	1
chrEMRSA15:762076:T:G	sstD	0	1	2.30263e-06	1	-0.00854	1
chrEMRSA15:762105:G:A	sstD	NA	NA	8.56103e-05	1	-0.00498	1
chrEMRSA15:762109:T:A	sstD	0	1	-6.39285e-05	1	-0.00801	1
chrEMRSA15:762115:T:A	sstD	0	1	2.30338e-05	1	-0.00739	1
chrEMRSA15:762118:A:G	sstD	0	1	-0.000110655	1	-0.00759	1
chrEMRSA15:762121:G:A	sstD	0.1385	1	-0.00139099	1	0.00347	1
chrEMRSA15:762121:G:T	sstD	0	1	-5.37373e-05	1	-0.00782	1
chrEMRSA15:762133:C:T	sstD	0.02177	1	-0.00124443	1	-0.00335	1
chrEMRSA15:762133:C:A	sstD	NA	NA	0	1	NA	NA
chrEMRSA15:762139:T:C	sstD	0	1	0.000336475	1	-0.00902	1
chrEMRSA15:762147:G:A	sstD	0	1	0.00013456	1	-0.00275	1
chrEMRSA15:762150:G:A	sstD	0	1	3.02352e-05	1	-0.00274	1
chrEMRSA15:762157:A:G	sstD	0	1	0.00029229	1	-0.00973	1
chrEMRSA15:762165:G:A	sstD	NA	NA	1.20776e-05	1	-0.00496	1
chrEMRSA15:762169:C:T	sstD	0.02458	1	-0.00676135	1	-0.00276	1
chrEMRSA15:762169:C:A	sstD	NA	NA	0	1	NA	NA
chrEMRSA15:762169:C:G	sstD	NA	NA	0	1	NA	NA
chrEMRSA15:762172:T:C	sstD	NA	1	-0.0278424	1	-0.00034	1
chrEMRSA15:762172:T:A	sstD	NA	NA	0	1	NA	NA
chrEMRSA15:762193:T:G	sstD	0	1	0.000533385	1	-0.0106	1
chrEMRSA15:762201:T:C	sstD	0	1	-2.21783e-05	1	-0.00765	1
chrEMRSA15:762203:C:T	sstD	NA	NA	-4.71015e-05	1	-0.0045	1
chrEMRSA15:762204:C:A	sstD	0	1	3.908e-05	1	-0.00475	1
chrEMRSA15:762205:A:T	sstD	NA	NA	-5.43537e-05	1	-0.00666	1
chrEMRSA15:762208:A:G	sstD	53.81	1	-0.00350598	1	0.00643	1
chrEMRSA15:762208:A:T	sstD	NA	NA	0	1	NA	NA
chrEMRSA15:762211:T:C	sstD	0	1	0.0298066	1	0.00521	1
chrEMRSA15:762212:C:T	sstD	381.2	0.000165872	-0.00919391	0.00286311	0.108	0.163076
chrEMRSA15:762220:T:C	sstD	NA	1	-0.0126533	1	0.00138	1
chrEMRSA15:762220:T:A	sstD	NA	NA	0	1	NA	NA
chrEMRSA15:762221:G:A	sstD	0	1	7.72772e-05	1	-0.00275	1
chrEMRSA15:762226:T:A	sstD	NA	NA	-9.41561e-05	1	-0.00535	1
chrEMRSA15:762229:A:G	sstD	NA	1	-0.0317275	1	-0.00181	1
chrEMRSA15:762229:A:T	sstD	NA	NA	0	1	NA	NA
chrEMRSA15:762229:A:C	sstD	NA	NA	0	1	NA	NA
chrEMRSA15:762235:T:C	sstD	NA	1	-0.0268088	1	-0.00173	1
chrEMRSA15:762235:T:G	sstD	NA	NA	0	1	NA	NA
chrEMRSA15:762235:T:A	sstD	NA	NA	0	1	NA	NA
chrEMRSA15:762240:G:T	sstD	NA	NA	-1.92194e-05	1	-0.00401	1
chrEMRSA15:762241:T:C	sstD	NA	1	-0.0310457	1	0.00393	1
chrEMRSA15:762241:T:A	sstD	NA	NA	0	1	NA	NA
chrEMRSA15:762241:T:G	sstD	NA	NA	0	1	NA	NA
chrEMRSA15:762245:T:C	sstD	NA	NA	-6.28246e-05	1	-0.00511	1
chrEMRSA15:762274:A:C	sstD	0	1	7.55866e-05	1	-0.00766	1
chrEMRSA15:762277:C:T	sstD	NA	1	-0.0152172	1	0.000652	1
chrEMRSA15:762277:C:A	sstD	NA	NA	0	1	NA	NA
chrEMRSA15:762289:A:T	sstD	NA	NA	-0.000106738	1	-0.00487	1
chrEMRSA15:762301:G:T	sstD	0	1	0.0303446	1	0.00954	1
chrEMRSA15:762305:G:A	sstD	0	1	0.000668092	1	-0.011	1
chrEMRSA15:762307:C:A	sstD	0	1	-0.000119364	1	-0.00477	1
chrEMRSA15:762310:C:T	sstD	0.09682	1	-0.00198083	1	-0.0086	1
chrEMRSA15:762310:C:G	sstD	NA	NA	0	1	NA	NA
chrEMRSA15:762310:C:A	sstD	NA	NA	0	1	NA	NA
chrEMRSA15:762313:G:A	sstD	NA	NA	-5.43537e-05	1	-0.00666	1
chrEMRSA15:762322:G:T	sstD	NA	NA	-0.000314813	1	-0.00507	1
chrEMRSA15:762325:C:T	sstD	0.06694	1	0.00411818	1	-0.00437	1
chrEMRSA15:762325:C:A	sstD	NA	NA	0	1	NA	NA
chrEMRSA15:762333:A:G	sstD	0	1	2.91938e-05	1	-0.00274	1
chrEMRSA15:762334:G:A	sstD	0.1445	1	-0.00381068	1	-0.00691	1
chrEMRSA15:762334:G:T	sstD	NA	NA	0	1	NA	NA
chrEMRSA15:762334:G:C	sstD	NA	NA	0	1	NA	NA
chrEMRSA15:762335:T:A	sstD	NA	NA	-3.53159e-05	1	-0.00381	1
chrEMRSA15:762349:C:T	sstD	0	1	-0.000138793	1	-0.00554	1
chrEMRSA15:762349:C:G	sstD	NA	NA	-9.41561e-05	1	-0.00535	1
chrEMRSA15:762352:G:A	sstD	0	1	-7.46906e-05	1	-0.00486	1
chrEMRSA15:762353:T:C	sstD	0	1	2.21859e-05	1	-0.00274	1
chrEMRSA15:762361:T:C	sstD	0	1	-4.42178e-05	1	-0.00449	1
chrEMRSA15:762362:G:A	sstD	0	1	0.000124989	1	-0.00275	1
chrEMRSA15:762370:C:T	sstD	0	1	-9.09944e-05	1	-0.00488	1
chrEMRSA15:762373:G:A	sstD	0	1	2.94987e-05	1	-0.00543	1
chrEMRSA15:762379:A:G	sstD	0	1	3.43509e-05	1	-0.00274	1
chrEMRSA15:762382:T:G	sstD	0	1	9.47705e-05	1	-0.00434	1
chrEMRSA15:762388:C:T	sstD	0	1	-1.96926e-06	1	-0.00534	1
chrEMRSA15:762400:A:T	sstD	0	1	1.01892e-05	1	-0.00485	1
chrEMRSA15:762403:A:G	sstD	0	1	6.87191e-05	1	-0.00456	1
chrEMRSA15:762406:A:G	sstD	0	1	-9.59994e-05	1	-0.00491	1
chrEMRSA15:762409:A:G	sstD	NA	NA	-5.43537e-05	1	-0.00666	1
chrEMRSA15:762412:A:C	sstD	0	1	0.000819092	1	-0.00625	1
chrEMRSA15:762412:A:G	sstD	0	1	0.0112107	1	0.00817	1
chrEMRSA15:762422:T:A	sstD	0	1	0.000274045	1	-0.00765	1
chrEMRSA15:762430:A:T	sstD	0.1451	1	0.00341114	1	-0.0021	1
chrEMRSA15:762430:A:G	sstD	NA	NA	0	1	NA	NA
chrEMRSA15:762430:A:C	sstD	NA	NA	0	1	NA	NA
chrEMRSA15:762433:C:A	sstD	NA	1	-0.0100808	1	-0.000178	1
chrEMRSA15:762433:C:G	sstD	NA	NA	-0.00010321	1	-0.004	1
chrEMRSA15:762433:C:T	sstD	0	1	-9.89448e-06	1	-0.00273	1
chrEMRSA15:762442:T:A	sstD	NA	NA	0.000790825	1	0.00885	1
chrEMRSA15:762442:T:G	sstD	NA	NA	0	1	NA	NA
chrEMRSA15:762446:C:T	sstD	0	1	-4.7784e-06	1	-0.00276	1
chrEMRSA15:762466:C:T	sstD	0.2605	1	0.0114322	1	0.00276	1
chrEMRSA15:762466:C:G	sstD	NA	NA	0	1	NA	NA
chrEMRSA15:762466:C:A	sstD	NA	NA	0	1	NA	NA
chrEMRSA15:762472:A:G	sstD	NA	NA	-0.000105683	1	-0.00473	1
chrEMRSA15:762478:A:G	sstD	NA	NA	-0.000114338	1	-0.0049	1
chrEMRSA15:762481:A:T	sstD	0.4325	1	-0.00144015	1	-0.00211	1
chrEMRSA15:762486:C:T	sstD	0	1	0.000690566	1	-0.00944	1
chrEMRSA15:762487:A:G	sstD	0.4325	1	-0.00184986	1	-0.00209	1
chrEMRSA15:762487:A:T	sstD	NA	NA	0	1	NA	NA
chrEMRSA15:762488:A:G	sstD	NA	NA	3.98412e-05	1	-0.00325	1
chrEMRSA15:762499:T:C	sstD	0.3637	1	0.00332532	1	-0.00208	1
chrEMRSA15:762499:T:G	sstD	NA	NA	0	1	NA	NA
chrEMRSA15:762499:T:A	sstD	NA	NA	0	1	NA	NA
chrEMRSA15:762502:T:C	sstD	NA	NA	-9.41561e-05	1	-0.00535	1
chrEMRSA15:762502:T:A	sstD	NA	NA	-5.43537e-05	1	-0.00666	1
chrEMRSA15:762508:A:T	sstD	NA	NA	-5.43537e-05	1	-0.00666	1
chrEMRSA15:762511:T:C	sstD	NA	NA	-6.14689e-05	1	-0.00394	1
chrEMRSA15:762520:C:T	sstD	0.5699	1	0.00243325	1	0.00355	1
chrEMRSA15:762520:C:G	sstD	NA	NA	0	1	NA	NA
chrEMRSA15:762520:C:A	sstD	NA	NA	0	1	NA	NA
chrEMRSA15:762524:A:G	sstD	NA	NA	-9.41561e-05	1	-0.00535	1
chrEMRSA15:762525:T:C	sstD	NA	NA	1.27589e-05	1	-0.00433	1
chrEMRSA15:762527:G:A	sstD	NA	1	-0.00261239	1	0.00606	1
chrEMRSA15:762527:G:C	sstD	NA	NA	0	1	NA	NA
chrEMRSA15:762530:T:C	sstD	NA	NA	-3.91492e-05	1	-0.00399	1
chrEMRSA15:762538:A:G	sstD	0	1	0.000385243	1	-0.011	1
chrEMRSA15:762538:ac:a	sstD	0	1	-2.43591e-06	1	-0.00274	1
chrEMRSA15:762544:C:T	sstD	NA	NA	-0.000193587	1	-0.00582	1
chrEMRSA15:762556:C:T	sstD	NA	NA	0.00268922	1	0.00965	1
chrEMRSA15:762559:T:A	sstD	NA	NA	-0.00438439	1	0.0089	1
chrEMRSA15:762565:T:C	sstD	NA	NA	0.000634349	1	-0.00495	1
chrEMRSA15:762565:T:A	sstD	NA	NA	-0.000239105	1	-0.00581	1
chrEMRSA15:762571:C:T	sstD	NA	1	-0.00194523	1	0.00429	1
chrEMRSA15:762579:A:T	sstD	NA	NA	6.85107e-05	1	-0.0054	1
chrEMRSA15:762580:T:C	sstD	NA	NA	5.57877e-05	1	-0.00546	1
chrEMRSA15:762585:C:T	sstD	NA	NA	0.000100298	1	-0.00401	1
chrEMRSA15:762592:A:G	sstD	NA	NA	-0.000197503	1	-0.0051	1
chrEMRSA15:762598:T:C	sstD	0	1	1.08902e-05	1	-0.00764	1
chrEMRSA15:762601:A:G	sstD	NA	NA	8.56103e-05	1	-0.00498	1
chrEMRSA15:762610:T:A	sstD	NA	NA	-5.43537e-05	1	-0.00666	1
chrEMRSA15:762613:C:T	sstD	NA	NA	-1.62189e-05	1	-0.00534	1
chrEMRSA15:762614:A:G	sstD	0	1	1.50666e-05	1	-0.00768	1
chrEMRSA15:762622:C:T	sstD	0.04964	1	-0.000945876	1	0.00329	1
chrEMRSA15:762622:C:A	sstD	NA	NA	0	1	NA	NA
chrEMRSA15:762632:G:A	sstD	0	1	-0.000185128	1	-0.0107	1
chrEMRSA15:762633:A:G	sstD	NA	NA	-7.02462e-05	1	-0.00407	1
chrEMRSA15:762640:T:G	sstD	0	1	0.000411265	1	-0.00633	1
chrEMRSA15:762640:T:C	sstD	NA	NA	0	1	NA	NA
chrEMRSA15:762643:G:A	sstD	0	1	0.000245907	1	-0.0054	1
chrEMRSA15:762643:G:T	sstD	NA	NA	0	1	NA	NA
chrEMRSA15:762646:G:C	sstD	0	1	7.73647e-05	1	-0.0044	1
chrEMRSA15:762652:C:T	sstD	0	1	4.65893e-05	1	-0.00394	1
chrEMRSA15:762656:T:A	sstD	0	1	9.01789e-05	1	-0.00471	1
chrEMRSA15:762658:A:T	sstD	NA	NA	2.6988e-05	1	-0.00385	1
chrEMRSA15:762671:T:C	sstD	0	1	1.82266e-05	1	-0.00479	1
chrEMRSA15:762679:T:C	sstD	0	1	-0.000120765	1	-0.00496	1
chrEMRSA15:762694:T:A	sstD	0.4691	1	1.94967e-06	1	0.00764	1
chrEMRSA15:762694:T:G	sstD	0	1	0.000249101	1	-0.0113	1
chrEMRSA15:762697:T:A	sstD	0.7706	1	0.00829423	1	0.00817	1
chrEMRSA15:762699:A:T	sstD	0.3518	1	0.00673667	1	0.0079	1
chrEMRSA15:762718:C:T	sstD	0	1	-0.000150694	1	-0.00457	1
chrEMRSA15:762718:C:A	sstD	NA	NA	0	1	NA	NA
chrEMRSA15:762745:T:A	sstD	0	1	-5.24883e-05	1	-0.00446	1
chrEMRSA15:762751:C:T	sstD	0	1	-0.000159635	1	-0.00444	1
chrEMRSA15:762751:C:G	sstD	NA	NA	0	1	NA	NA
chrEMRSA15:762754:G:A	sstD	0	1	-4.95956e-05	1	-0.00446	1
chrEMRSA15:762760:ta:t	sstD	0	1	5.04321e-05	1	-0.00274	1
chrEMRSA15:762766:A:C	sstD	0	1	0.00762135	1	0.00901	1
chrEMRSA15:762771:G:A	sstD	0	1	-0.000184061	1	-0.00765	1
chrEMRSA15:762772:C:T	sstD	0	1	-2.69509e-05	1	-0.00509	1
chrEMRSA15:762775:T:C	sstD	0	1	-0.000426272	1	-0.000566	1
chrEMRSA15:762778:T:C	sstD	0	1	-4.97068e-05	1	-0.00421	1
chrEMRSA15:762781:C:T	sstD	0	1	7.55771e-05	1	-0.00465	1
chrEMRSA15:762781:C:A	sstD	0	1	0.000176087	1	-0.00637	1
chrEMRSA15:762784:C:T	sstD	0	1	5.52397e-06	1	-0.00426	1
chrEMRSA15:762788:C:A	sstD	0	1	-4.36623e-05	1	-0.00638	1
chrEMRSA15:762796:C:T	sstD	0	1	-3.19372e-05	1	-0.00449	1
chrEMRSA15:762802:C:T	sstD	0	1	-0.000691107	1	-0.000564	1
chrEMRSA15:762808:C:T	sstD	0	1	-4.93449e-05	1	-0.00451	1
chrEMRSA15:762809:A:G	sstD	0	1	-0.000179237	1	-0.00467	1
chrEMRSA15:762828:A:G	sstD	0	1	1.25185e-05	1	-0.00274	1
chrEMRSA15:762832:T:C	sstD	0	1	0.000172576	1	0.000121	1
chrEMRSA15:762841:A:G	sstD	0	1	0.000638208	1	-0.00782	1
chrEMRSA15:762841:A:C	sstD	NA	NA	0	1	NA	NA
chrEMRSA15:762845:G:A	sstD	0	1	0.000555609	1	-0.0113	1
chrEMRSA15:762853:A:T	sstD	0.4493	1	-0.00273571	1	-0.00389	1
chrEMRSA15:762853:A:C	sstD	NA	NA	0	1	NA	NA
chrEMRSA15:762853:A:G	sstD	NA	NA	0	1	NA	NA
chrEMRSA15:762856:G:A	sstD	0	1	0.001213	1	-0.00872	1
chrEMRSA15:762856:G:C	sstD	NA	NA	0	1	NA	NA
chrEMRSA15:762858:C:T	sstD	NA	NA	0.000100298	1	-0.00401	1
chrEMRSA15:762859:T:G	sstD	0.3148	1	-0.00317709	1	-0.00485	1
chrEMRSA15:762859:T:A	sstD	NA	NA	-5.43537e-05	1	-0.00666	1
chrEMRSA15:762860:G:A	sstD	0.3346	1	-0.00286273	1	-0.00378	1
chrEMRSA15:762860:G:T	sstD	NA	NA	0	1	NA	NA
chrEMRSA15:762862:A:T	sstD	NA	NA	-5.43537e-05	1	-0.00666	1
chrEMRSA15:762866:G:A	sstD	0	1	-0.000116221	1	-0.00474	1
chrEMRSA15:762868:T:C	sstD	NA	NA	7.25426e-05	1	-0.00498	1
chrEMRSA15:762868:T:A	sstD	NA	NA	-5.43537e-05	1	-0.00666	1
chrEMRSA15:762879:C:T	sstD	0	1	1.49274e-05	1	-0.00274	1
chrEMRSA15:762887:G:A	sstD	0	1	4.10397e-06	1	-0.00274	1
chrEMRSA15:762889:A:T	sstD	NA	NA	7.25426e-05	1	-0.00498	1
chrEMRSA15:762901:T:G	sstD	NA	NA	0.000197117	1	-0.00512	1
chrEMRSA15:762916:T:A	sstD	NA	NA	-5.43537e-05	1	-0.00666	1
chrEMRSA15:762922:A:T	sstD	NA	NA	-5.43537e-05	1	-0.00666	1
chrEMRSA15:762931:A:G	sstD	NA	NA	-9.41561e-05	1	-0.00535	1
chrEMRSA15:762934:C:T	sstD	NA	NA	-5.43537e-05	1	-0.00666	1
chrEMRSA15:762937:A:G	sstD	NA	NA	-5.43537e-05	1	-0.00666	1
chrEMRSA15:762940:T:A	sstD	NA	1	-0.00602288	1	-0.000366	1
chrEMRSA15:762945:A:G	sstD	0	1	4.41106e-05	1	-0.00455	1
chrEMRSA15:762950:G:A	sstD	NA	NA	4.37498e-05	1	-0.00429	1
chrEMRSA15:762952:T:C	sstD	NA	NA	0.00265223	1	0.00926	1
chrEMRSA15:762967:C:T	sstD	NA	NA	-5.52083e-05	1	-0.00834	1
chrEMRSA15:762973:A:T	sstD	NA	NA	0.000400122	1	-0.00407	1
chrEMRSA15:762980:tcaacta:t	sstD	0	1	0.000158149	1	-0.00274	1
chrEMRSA15:762981:C:T	sstD	0	1	0.000133566	1	-0.011	1
chrEMRSA15:763009:G:T	sstD	NA	NA	0.000790825	1	0.00885	1
chrEMRSA15:763018:A:T	sstD	NA	1	-0.0057375	1	-0.0023	1
chrEMRSA15:763043:T:A		NA	1	-0.00628378	1	0.00375	1
chrEMRSA15:763043:T:C		0	1	0.000228498	1	-0.0112	1
chrEMRSA15:763052:A:G		NA	NA	4.45288e-05	1	-0.00325	1
chrEMRSA15:763064:C:T		NA	NA	-5.43537e-05	1	-0.00666	1
chrEMRSA15:763075:T:C		NA	1	-0.0140893	1	0.0002	1
chrEMRSA15:763075:T:A		NA	NA	0	1	NA	NA
chrEMRSA15:763075:T:G		NA	NA	0	1	NA	NA
chrEMRSA15:763076:T:C		0	1	2.37446e-05	1	-0.00274	1
chrEMRSA15:763077:C:T		NA	NA	-0.000456834	1	-0.0063	1
chrEMRSA15:763077:C:A		NA	NA	0	1	NA	NA
chrEMRSA15:763079:C:T		NA	NA	0.000122196	1	-0.00487	1
chrEMRSA15:763081:A:T		0.04468	1	0.0038271	1	-0.0112	1
chrEMRSA15:763081:A:C		NA	NA	0	1	NA	NA
chrEMRSA15:763081:A:G		111.2	1	-0.00188907	1	0.0192	1
chrEMRSA15:763086:T:G		0.4501	1	0.00446359	1	0.00042	1
chrEMRSA15:763086:T:A		NA	1	-0.00131118	1	8.01e-06	1
chrEMRSA15:763087:ct:c		0	1	-0.000245805	1	-0.00585	1
chrEMRSA15:763091:T:A		0.551	1	0.00247239	1	-0.00262	1
chrEMRSA15:763097:A:G		1.259	1	-4.81543e-05	1	0.00578	1
chrEMRSA15:763097:a:aG		0	1	0.00188973	1	-0.0114	1
chrEMRSA15:763099:G:A		NA	NA	2.4017e-05	1	-0.00437	1
chrEMRSA15:763099:g:gA		0	7.22192e-06	0.00509876	1	-0.012	1
chrEMRSA15:763099:g:gGA		NA	NA	0	1	NA	NA
chrEMRSA15:763101:a:aT		NA	NA	-0.000239516	1	-0.00501	1
chrEMRSA15:763105:G:A		NA	NA	-0.000134466	1	-0.00442	1
chrEMRSA15:763112:T:C		0.6888	1	3.71465e-05	1	0.000529	1
chrEMRSA15:763112:T:A		NA	NA	0	1	NA	NA
chrEMRSA15:763128:C:T		0	1	0.000529348	1	-0.00482	1
chrEMRSA15:763139:T:A		2.839	1	-0.00252603	1	0.00075	1
chrEMRSA15:763140:C:T		NA	NA	0.000211035	1	-0.00437	1
chrEMRSA15:763140:C:A		0	1	-1.83978e-05	1	-0.0107	1
chrEMRSA15:763143:T:C		NA	NA	-0.00019801	1	-0.00825	1
chrEMRSA15:763147:T:C		0.4814	1	0.00216473	1	-0.0031	1
chrEMRSA15:763147:T:G		NA	NA	0	1	NA	NA
chrEMRSA15:763147:T:A		NA	NA	0	1	NA	NA
chrEMRSA15:763148:T:A		0.4993	1	0.00327651	1	-0.00297	1
chrEMRSA15:763148:T:G		NA	NA	0	1	NA	NA
chrEMRSA15:763148:T:C		NA	NA	0	1	NA	NA
chrEMRSA15:763152:G:A		0	1	4.69283e-05	1	-0.00274	1
chrEMRSA15:763156:G:A		0	1	-4.81962e-05	1	-0.00765	1
chrEMRSA15:763157:T:G		0	1	0.000141738	1	-0.0111	1
chrEMRSA15:763166:C:A		NA	NA	-0.000239516	1	-0.00501	1
chrEMRSA15:763169:G:A		0.2094	1	0.00459508	1	-0.00967	1
chrEMRSA15:763169:G:T		NA	NA	0	1	NA	NA
chrEMRSA15:763169:G:C		NA	NA	0	1	NA	NA
chrEMRSA15:763171:A:T		NA	NA	-0.000410552	1	-0.00604	1
chrEMRSA15:763175:G:A		NA	NA	0.000585143	1	-0.00433	1
chrEMRSA15:763182:G:A		NA	NA	-9.41561e-05	1	-0.00535	1
chrEMRSA15:763183:T:C		0.4018	1	0.00159029	1	-0.00589	1
chrEMRSA15:763183:T:A		NA	NA	0	1	NA	NA
chrEMRSA15:763196:C:T		NA	NA	-0.00438439	1	0.0089	1
chrEMRSA15:763197:A:T		0.8886	1	-0.000677291	1	0.00171	1
chrEMRSA15:763197:A:G		NA	NA	-2.03682e-05	1	-0.00512	1
chrEMRSA15:763199:T:C		NA	NA	6.93996e-05	1	-0.00324	1
chrEMRSA15:763203:C:A		1.419	1	-0.00106174	1	-0.00019	1
chrEMRSA15:763205:C:T		NA	NA	-0.000162007	1	-0.00506	1
chrEMRSA15:763207:C:A		0.0348	1	0.00288232	1	-0.00472	1
chrEMRSA15:763214:G:A		NA	NA	-9.09642e-05	1	-0.00488	1
chrEMRSA15:763216:G:A		NA	NA	-3.91492e-05	1	-0.00399	1
chrEMRSA15:763220:T:C		0	1	-2.83324e-05	1	-0.00645	1
chrEMRSA15:763222:T:G		0	1	0.000624145	1	-0.00805	1
chrEMRSA15:763227:T:C		NA	NA	-3.96954e-06	1	-0.00507	1
chrEMRSA15:763228:C:T		0.06179	1	-0.000856243	1	-0.000507	1
chrEMRSA15:763228:C:G		NA	NA	0	1	NA	NA
chrEMRSA15:763229:C:A		NA	NA	-0.000160336	1	-0.00404	1
chrEMRSA15:763239:T:A		0	1	0.000709926	1	-0.00772	1
chrEMRSA15:763246:G:A		NA	NA	-9.99672e-05	1	-0.00479	1
chrEMRSA15:763246:G:T		NA	NA	0	1	NA	NA
chrEMRSA15:763247:C:T		0	1	0.00179048	1	-0.0115	1
chrEMRSA15:763252:T:G		0	1	0.000116837	1	-0.00765	1
chrEMRSA15:763254:G:A		2.839	1	-0.00252703	1	0.000261	1
chrEMRSA15:763254:G:T		NA	NA	0	1	NA	NA
chrEMRSA15:763254:G:C		0	1	0.000568317	1	-0.0114	1
chrEMRSA15:763258:G:A		4.542	1	-0.0149731	1	0.000585	1
chrEMRSA15:763258:G:T		NA	NA	0	1	NA	NA
chrEMRSA15:763259:G:C		0	1	3.92628e-05	1	-0.0074	1
chrEMRSA15:763259:G:A		NA	NA	3.34719e-05	1	-0.00433	1
chrEMRSA15:763260:C:T		0	1	0.000121094	1	-0.0112	1
chrEMRSA15:763260:C:A		0	1	-7.37012e-05	1	-0.00757	1
chrEMRSA15:763260:c:cT		0	1	0.000475749	1	-0.0111	1
chrEMRSA15:763266:C:T		NA	NA	-2.69924e-06	1	-0.00462	1
chrEMRSA15:763276:A:T		0.1127	1	-0.00110229	1	-0.0013	1
chrEMRSA15:763283:ag:a		NA	NA	9.71172e-05	1	-0.00392	1
chrEMRSA15:763285:G:A		2.607	1	-0.00917947	1	0.0101	1
chrEMRSA15:763285:G:C		NA	NA	0	1	NA	NA
chrEMRSA15:763285:G:T		NA	NA	0	1	NA	NA
chrEMRSA15:763290:C:A		NA	NA	-0.000173664	1	-0.00495	1
chrEMRSA15:763292:A:C		NA	NA	-8.86403e-05	1	-0.00491	1
chrEMRSA15:763293:T:C		NA	1	-0.0148001	1	0.00791	1
chrEMRSA15:763293:T:G		NA	NA	0	1	NA	NA
chrEMRSA15:763293:T:A		NA	NA	0	1	NA	NA
chrEMRSA15:763311:A:G		NA	NA	-6.65013e-06	1	-0.00565	1
chrEMRSA15:763313:G:A		0	1	-2.80686e-05	1	-0.00764	1
chrEMRSA15:763317:G:A		NA	1	-0.0131157	1	0.00963	1
chrEMRSA15:763317:G:T		NA	NA	0	1	NA	NA
chrEMRSA15:763317:G:C		NA	NA	0	1	NA	NA
chrEMRSA15:763318:T:A		NA	1	-0.00226693	1	0.00133	1
chrEMRSA15:763318:T:G		NA	NA	0	1	NA	NA
chrEMRSA15:763318:T:C		NA	NA	0	1	NA	NA
chrEMRSA15:763319:C:T		NA	NA	-0.000160235	1	-0.00423	1
chrEMRSA15:763319:C:G		0	1	9.95819e-05	1	-0.00771	1
chrEMRSA15:763321:C:A		NA	NA	-9.87788e-05	1	-0.00478	1
chrEMRSA15:763323:C:T		0	1	7.1649e-06	1	-0.00274	1
chrEMRSA15:763325:C:T		NA	NA	-0.000146402	1	-0.00495	1
chrEMRSA15:763327:C:T		NA	NA	4.33616e-05	1	-0.00573	1
chrEMRSA15:763334:G:T		NA	1	-0.0100446	1	0.0099	1
chrEMRSA15:763334:G:A		NA	NA	-9.87788e-05	1	-0.00478	1
chrEMRSA15:763339:G:A		0	1	0.000445571	1	-0.00766	1
chrEMRSA15:763340:G:A		NA	1	-0.018831	1	0.000685	1
chrEMRSA15:763340:G:T		NA	NA	0	1	NA	NA
chrEMRSA15:763340:G:C		NA	NA	0	1	NA	NA
chrEMRSA15:763341:C:T		NA	NA	-5.43537e-05	1	-0.00666	1
chrEMRSA15:763343:A:T		NA	NA	-5.43537e-05	1	-0.00666	1
chrEMRSA15:763346:T:A		0	1	5.29663e-05	1	-0.00479	1
chrEMRSA15:763353:A:T	hypothetical protein	NA	NA	4.58401e-05	1	-0.00506	1
chrEMRSA15:763359:G:A	hypothetical protein	0.0954	1	-0.00309953	1	-0.00874	1
chrEMRSA15:763359:G:C	hypothetical protein	NA	NA	0	1	NA	NA
chrEMRSA15:763359:G:T	hypothetical protein	NA	NA	0	1	NA	NA
chrEMRSA15:763372:T:A	hypothetical protein	0	1	8.10553e-05	1	-0.00474	1
chrEMRSA15:763373:aatgatattt:a	hypothetical protein	0	1	1.08252e-05	1	-0.00273	1
chrEMRSA15:763374:A:G	hypothetical protein	0	1	0.00293492	1	-0.00554	1
chrEMRSA15:763374:A:C	hypothetical protein	NA	NA	0	1	NA	NA
chrEMRSA15:763374:A:T	hypothetical protein	NA	NA	0	1	NA	NA
chrEMRSA15:763380:T:C	hypothetical protein	0	1	2.6701e-05	1	-0.00829	1
chrEMRSA15:763383:G:A	hypothetical protein	0	1	0.000821204	1	-0.00833	1
chrEMRSA15:763383:G:C	hypothetical protein	NA	NA	0	1	NA	NA
chrEMRSA15:763383:G:T	hypothetical protein	NA	NA	0	1	NA	NA
chrEMRSA15:763384:ca:c	hypothetical protein	0	1	2.13771e-05	1	-0.00274	1
chrEMRSA15:763398:T:C	hypothetical protein	0.6339	1	-0.0118061	1	-0.00239	1
chrEMRSA15:763398:T:A	hypothetical protein	NA	NA	0	1	NA	NA
chrEMRSA15:763398:T:G	hypothetical protein	NA	NA	0	1	NA	NA
chrEMRSA15:763400:G:T	hypothetical protein	0	1	0.00118642	1	-0.0119	1
chrEMRSA15:763407:A:G	hypothetical protein	NA	1	-0.00964248	1	0.00415	1
chrEMRSA15:763407:A:T	hypothetical protein	NA	NA	0	1	NA	NA
chrEMRSA15:763410:A:G	hypothetical protein	0	1	9.95819e-05	1	-0.00771	1
chrEMRSA15:763412:T:A	hypothetical protein	0	1	9.95819e-05	1	-0.00771	1
chrEMRSA15:763413:T:A	hypothetical protein	NA	1	7.20385e-05	1	0.00914	1
chrEMRSA15:763413:T:C	hypothetical protein	NA	NA	-9.41561e-05	1	-0.00535	1
chrEMRSA15:763413:T:G	hypothetical protein	NA	NA	0	1	NA	NA
chrEMRSA15:763421:G:A	hypothetical protein	0	1	0.000155181	1	-0.00477	1
chrEMRSA15:763422:T:C	hypothetical protein	NA	1	-0.00441893	1	0.00375	1
chrEMRSA15:763422:T:A	hypothetical protein	NA	NA	0	1	NA	NA
chrEMRSA15:763425:A:T	hypothetical protein	NA	1	-0.00595598	1	-0.00071	1
chrEMRSA15:763430:T:C	hypothetical protein	0	1	2.65618e-06	1	-0.00273	1
chrEMRSA15:763432:A:T	hypothetical protein	NA	NA	6.12524e-05	1	-0.00326	1
chrEMRSA15:763439:C:T	hypothetical protein	NA	NA	-9.87788e-05	1	-0.00478	1
chrEMRSA15:763448:T:A	hypothetical protein	NA	NA	0.000516212	1	-0.00418	1
chrEMRSA15:763455:G:A	hypothetical protein	NA	NA	0.00266567	1	0.00935	1
chrEMRSA15:763476:G:A	hypothetical protein	NA	NA	-9.41561e-05	1	-0.00535	1
chrEMRSA15:763488:G:A	hypothetical protein	NA	1	-0.00247569	1	0.000922	1
chrEMRSA15:763498:G:A	hypothetical protein	NA	NA	4.45288e-05	1	-0.00325	1
chrEMRSA15:763499:G:T	hypothetical protein	NA	NA	4.26181e-05	1	-0.00373	1
chrEMRSA15:763500:C:A	hypothetical protein	0	1	-4.02218e-05	1	-0.00757	1
chrEMRSA15:763500:C:T	hypothetical protein	NA	NA	-5.43537e-05	1	-0.00666	1
chrEMRSA15:763502:C:A	hypothetical protein	0	1	2.36712e-05	1	-0.00274	1
chrEMRSA15:763505:A:G	hypothetical protein	NA	NA	9.80867e-05	1	-0.00433	1
chrEMRSA15:763520:C:T	hypothetical protein	0	1	2.45595e-05	1	-0.00274	1
chrEMRSA15:763523:G:A	hypothetical protein	0	1	6.34162e-05	1	-0.00477	1
chrEMRSA15:763534:T:C	hypothetical protein	NA	NA	1.26056e-05	1	-0.00452	1
chrEMRSA15:763543:C:A	hypothetical protein	NA	NA	-7.1289e-05	1	-0.00823	1
chrEMRSA15:763557:A:G	hypothetical protein	0	1	0.000194042	1	-0.00642	1
chrEMRSA15:763569:A:G	hypothetical protein	NA	NA	0.000130052	1	-0.00516	1
chrEMRSA15:763587:A:T	hypothetical protein	NA	NA	0.00266567	1	0.00935	1
chrEMRSA15:763598:C:A	hypothetical protein	0	1	4.50454e-05	1	-0.00274	1
chrEMRSA15:763606:G:A	hypothetical protein	0	1	-2.41257e-05	1	-0.0111	1
chrEMRSA15:763614:A:G	hypothetical protein	0	1	9.95819e-05	1	-0.00771	1
chrEMRSA15:763624:C:T	hypothetical protein	0	1	1.79511e-05	1	-0.00274	1
chrEMRSA15:763648:C:A	hypothetical protein	0	1	1.29481e-05	1	-0.00276	1
chrEMRSA15:763655:C:A	hypothetical protein	0	1	0.00060248	1	-0.00276	1
chrEMRSA15:763657:A:T	hypothetical protein	NA	1	-0.00598282	1	0.00383	1
chrEMRSA15:763659:A:T	hypothetical protein	NA	NA	-5.52083e-05	1	-0.00834	1
chrEMRSA15:763660:G:A	hypothetical protein	0	1	8.59722e-05	1	-0.00637	1
chrEMRSA15:763662:C:T	hypothetical protein	0	1	2.53048e-05	1	-0.00274	1
chrEMRSA15:763675:C:T		0	1	1.60186e-05	1	-0.00273	1
chrEMRSA15:763685:C:T	murB	NA	NA	0.00052502	1	-0.00618	1
chrEMRSA15:763686:G:A	murB	NA	NA	0.000128789	1	-0.00395	1
chrEMRSA15:763699:G:A	murB	0	1	1.11294e-05	1	-0.00274	1
chrEMRSA15:763706:A:G	murB	NA	1	-0.00247569	1	0.000922	1
chrEMRSA15:763723:G:A	murB	NA	NA	2.80963e-05	1	-0.00443	1
chrEMRSA15:763732:C:T	murB	NA	NA	-9.41561e-05	1	-0.00535	1
chrEMRSA15:763742:T:C	murB	0	1	0.000629644	1	-0.0114	1
chrEMRSA15:763745:T:A	murB	NA	NA	0.000197117	1	-0.00512	1
chrEMRSA15:763766:A:G	murB	NA	NA	-5.52083e-05	1	-0.00834	1
chrEMRSA15:763778:G:A	murB	NA	NA	-5.52083e-05	1	-0.00834	1
chrEMRSA15:763784:G:A	murB	NA	1	-0.00604853	1	0.0037	1
chrEMRSA15:763793:A:T	murB	NA	NA	-5.52083e-05	1	-0.00834	1
chrEMRSA15:763798:T:C	murB	0	1	2.45511e-05	1	-0.00274	1
chrEMRSA15:763799:T:A	murB	NA	NA	0.000611276	1	-0.00427	1
chrEMRSA15:763802:A:G	murB	0	1	0.000210001	1	-0.00277	1
chrEMRSA15:763826:A:G	murB	NA	1	-0.00247569	1	0.000922	1
chrEMRSA15:763835:A:G	murB	NA	1	-0.00415949	1	0.00574	1
chrEMRSA15:763836:G:T	murB	0	1	7.04645e-05	1	-0.00765	1
chrEMRSA15:763841:A:G	murB	NA	NA	0.00267365	1	0.00956	1
chrEMRSA15:763850:G:A	murB	NA	NA	-5.52083e-05	1	-0.00834	1
chrEMRSA15:763853:T:G	murB	NA	1	-0.00571474	1	0.00561	1
chrEMRSA15:763862:G:A	murB	NA	NA	-9.26757e-05	1	-0.00494	1
chrEMRSA15:763871:C:T	murB	NA	NA	-0.00269986	1	0.00036	1
chrEMRSA15:763880:A:G	murB	NA	NA	-5.43537e-05	1	-0.00666	1
chrEMRSA15:763907:A:G	murB	NA	NA	0.000667439	1	-0.00597	1
chrEMRSA15:763916:T:C	murB	NA	NA	-3.23457e-05	1	-0.00373	1
chrEMRSA15:763919:T:C	murB	NA	NA	0.00265223	1	0.00926	1
chrEMRSA15:763943:A:G	murB	NA	NA	0.00268922	1	0.00965	1
chrEMRSA15:763944:T:C	murB	0	1	-3.90657e-05	1	-0.0107	1
chrEMRSA15:763967:T:C	murB	NA	NA	6.2276e-07	1	-0.004	1
chrEMRSA15:763973:T:C	murB	0	1	0.000541271	1	-0.011	1
chrEMRSA15:763975:C:T	murB	NA	NA	8.56103e-05	1	-0.00498	1
chrEMRSA15:763990:T:C	murB	0	1	3.60399e-05	1	-0.00274	1
chrEMRSA15:764011:T:G	murB	NA	NA	-0.00211305	1	-0.000489	1
chrEMRSA15:764022:G:T	murB	0	1	0.000246637	1	-0.011	1
chrEMRSA15:764030:A:G	murB	0	1	-0.000101716	1	-0.00637	1
chrEMRSA15:764042:T:C	murB	0	1	4.69283e-05	1	-0.00274	1
chrEMRSA15:764090:C:T	murB	NA	NA	0.00267396	1	0.00469	1
chrEMRSA15:764104:T:C	murB	NA	NA	-9.41561e-05	1	-0.00535	1
chrEMRSA15:764110:G:A	murB	0	1	6.93724e-05	1	-0.00521	1
chrEMRSA15:764116:T:C	murB	NA	NA	0.00268922	1	0.00965	1
chrEMRSA15:764119:A:T	murB	NA	NA	-0.000229786	1	-0.00432	1
chrEMRSA15:764119:A:G	murB	NA	NA	8.56103e-05	1	-0.00498	1
chrEMRSA15:764120:T:C	murB	NA	1	-0.00604853	1	0.0037	1
chrEMRSA15:764123:G:T	murB	NA	NA	-5.59545e-05	1	-0.00325	1
chrEMRSA15:764123:G:C	murB	NA	NA	-7.64868e-05	1	-0.00433	1
chrEMRSA15:764144:C:T	murB	0	1	0.000531852	1	-0.00524	1
chrEMRSA15:764159:A:T	murB	0	1	5.21519e-05	1	-0.00276	1
chrEMRSA15:764171:G:A	murB	0	1	6.12476e-05	1	-0.00274	1
chrEMRSA15:764186:A:T	murB	NA	NA	-9.87788e-05	1	-0.00478	1
chrEMRSA15:764200:C:T	murB	0	1	3.85585e-05	1	-0.00274	1
chrEMRSA15:764201:A:T	murB	NA	1	-0.00682339	1	-0.000376	1
chrEMRSA15:764204:A:G	murB	0	1	-2.6681e-06	1	-0.00274	1
chrEMRSA15:764210:A:G	murB	NA	NA	0.00068955	1	-0.00561	1
chrEMRSA15:764219:T:A	murB	0	1	3.87022e-05	1	-0.00274	1
chrEMRSA15:764228:A:G	murB	NA	NA	-0.000148127	1	-0.00412	1
chrEMRSA15:764243:G:A	murB	0	1	0.000304943	1	-0.0111	1
chrEMRSA15:764255:G:A	murB	0	1	6.38512e-05	1	-0.00721	1
chrEMRSA15:764262:C:T	murB	NA	NA	1.39692e-05	1	-0.00445	1
chrEMRSA15:764287:T:A	murB	NA	NA	-6.23508e-06	1	-0.00485	1
chrEMRSA15:764294:G:A	murB	0	1	7.90732e-06	1	-0.00493	1
chrEMRSA15:764297:G:A	murB	NA	NA	-5.43537e-05	1	-0.00666	1
chrEMRSA15:764304:G:A	murB	0	1	0.000299624	1	-0.00789	1
chrEMRSA15:764309:T:A	murB	NA	NA	0.000799047	1	0.00891	1
chrEMRSA15:764312:C:T	murB	NA	NA	0.000799047	1	0.00891	1
chrEMRSA15:764314:C:T	murB	NA	NA	5.20941e-05	1	-0.00328	1
chrEMRSA15:764327:T:A	murB	NA	1	-0.000810045	1	0.00197	1
chrEMRSA15:764330:G:T	murB	NA	NA	-0.00269986	1	0.00036	1
chrEMRSA15:764338:C:T	murB	NA	NA	-0.000132941	1	-0.00504	1
chrEMRSA15:764358:A:G	murB	0	1	8.99989e-06	1	-0.00274	1
chrEMRSA15:764363:G:A	murB	NA	NA	-0.00473053	1	0.00988	1
chrEMRSA15:764366:A:G	murB	0.7619	1	-0.00337927	1	0.00496	1
chrEMRSA15:764378:T:C	murB	NA	NA	-7.37919e-06	1	-0.00399	1
chrEMRSA15:764399:G:T	murB	NA	NA	-9.34882e-05	1	-0.00389	1
chrEMRSA15:764405:G:T	murB	NA	1	-0.0057388	1	-0.00231	1
chrEMRSA15:764408:T:C	murB	0	1	3.08705e-05	1	-0.00274	1
chrEMRSA15:764426:C:T	murB	NA	NA	-9.41561e-05	1	-0.00535	1
chrEMRSA15:764426:C:A	murB	NA	NA	-5.59545e-05	1	-0.00325	1
chrEMRSA15:764453:T:A	murB	NA	NA	1.20776e-05	1	-0.00496	1
chrEMRSA15:764459:T:C	murB	NA	NA	-9.41561e-05	1	-0.00535	1
chrEMRSA15:764466:T:A	murB	NA	NA	0.00268922	1	0.00965	1
chrEMRSA15:764479:G:A	murB	0	1	0.000213334	1	-0.00476	1
chrEMRSA15:764481:G:A	murB	0	1	-4.591e-05	1	-0.00476	1
chrEMRSA15:764486:A:G	murB	NA	NA	-0.00311197	1	0.00307	1
chrEMRSA15:764495:G:C	murB	NA	NA	0.000698046	1	-0.00619	1
chrEMRSA15:764510:C:T	murB	NA	1	-0.00573155	1	-0.00228	1
chrEMRSA15:764540:G:A	murB	NA	1	-0.00604853	1	0.0037	1
chrEMRSA15:764557:C:T	murB	NA	5.16906e-24	-0.0119393	1	0.496	1.17991e-22
chrEMRSA15:764626:G:A		NA	1	-0.00604853	1	0.0037	1
chrEMRSA15:764630:C:T		0	1	-1.14117e-07	1	-0.00274	1
chrEMRSA15:764640:A:G		NA	NA	-7.73047e-05	1	-0.00396	1
chrEMRSA15:764649:T:C		0	1	1.02756e-06	1	-0.00273	1
chrEMRSA15:764708:T:A		NA	NA	0.00267365	1	0.00956	1
chrEMRSA15:764710:A:G		NA	1	-0.00247569	1	0.000922	1
chrEMRSA15:764718:C:T		NA	NA	-9.87788e-05	1	-0.00478	1
chrEMRSA15:764720:G:A		NA	NA	-9.41561e-05	1	-0.00535	1
chrEMRSA15:764721:C:A		NA	NA	0.000915803	1	-0.00525	1
chrEMRSA15:764723:C:T		0.1524	1	-0.00413166	1	0.00296	1
chrEMRSA15:764727:T:G		NA	NA	-4.92676e-05	1	-0.00433	1
chrEMRSA15:764730:C:T		NA	NA	-7.29561e-05	1	-0.00509	1
chrEMRSA15:764731:G:T		0	1	6.22677e-05	1	-0.00274	1
chrEMRSA15:764731:G:A		NA	NA	-0.000134466	1	-0.00442	1
chrEMRSA15:764740:at:a	hypothetical protein	0	1	3.00782e-05	1	-0.00274	1
chrEMRSA15:764765:T:A	hypothetical protein	NA	NA	-0.000269892	1	-0.00427	1
chrEMRSA15:764767:T:G	hypothetical protein	NA	1	-0.00604853	1	0.0037	1
chrEMRSA15:764798:A:T	hypothetical protein	0.1524	1	-0.00418744	1	0.003	1
chrEMRSA15:764798:A:C	hypothetical protein	NA	NA	0	1	NA	NA
chrEMRSA15:764804:atgt:a	hypothetical protein	NA	NA	0.000250305	1	-0.00483	1
chrEMRSA15:764810:C:A	hypothetical protein	0	1	0.00088914	1	-0.00673	1
chrEMRSA15:764810:C:T	hypothetical protein	0	1	9.95819e-05	1	-0.00771	1
chrEMRSA15:764818:G:T	hypothetical protein	0	1	-1.30479e-05	1	-0.00276	1
chrEMRSA15:764819:A:G	hypothetical protein	2.369	1	-0.0121546	1	-0.00183	1
chrEMRSA15:764819:A:T	hypothetical protein	NA	NA	0	1	NA	NA
chrEMRSA15:764822:C:T	hypothetical protein	0	1	0.00418408	1	-0.0082	1
chrEMRSA15:764822:C:G	hypothetical protein	NA	NA	0	1	NA	NA
chrEMRSA15:764828:A:T	hypothetical protein	0.2266	1	-0.00323991	1	-0.00572	1
chrEMRSA15:764828:A:C	hypothetical protein	NA	NA	0	1	NA	NA
chrEMRSA15:764831:A:G	hypothetical protein	NA	NA	-5.43537e-05	1	-0.00666	1
chrEMRSA15:764833:T:G	hypothetical protein	NA	NA	-5.24962e-05	1	-0.00397	1
chrEMRSA15:764836:A:G	hypothetical protein	0	1	4.02848e-05	1	-0.00274	1
chrEMRSA15:764840:T:C	hypothetical protein	0.5893	1	-0.00548252	1	-0.00256	1
chrEMRSA15:764840:T:G	hypothetical protein	NA	NA	0	1	NA	NA
chrEMRSA15:764840:T:A	hypothetical protein	NA	NA	0	1	NA	NA
chrEMRSA15:764846:A:G	hypothetical protein	NA	1	0.000692828	1	0.00902	1
chrEMRSA15:764848:T:C	hypothetical protein	0	1	0.000913615	1	-0.0111	1
chrEMRSA15:764849:C:A	hypothetical protein	1.154	1	-0.0117745	1	-0.002	1
chrEMRSA15:764849:C:T	hypothetical protein	NA	NA	0	1	NA	NA
chrEMRSA15:764849:C:G	hypothetical protein	NA	NA	0	1	NA	NA
chrEMRSA15:764854:C:T	hypothetical protein	0	1	-2.21783e-05	1	-0.00765	1
chrEMRSA15:764859:G:A	hypothetical protein	0	1	5.38578e-05	1	-0.00274	1
chrEMRSA15:764861:C:T	hypothetical protein	0.1524	1	-0.00554127	1	-0.00248	1
chrEMRSA15:764870:A:G	hypothetical protein	NA	1	-0.00612699	1	-9.05e-06	1
chrEMRSA15:764871:T:C	hypothetical protein	NA	1	0.000692828	1	0.00902	1
chrEMRSA15:764872:A:G	hypothetical protein	NA	1	0.000692828	1	0.00902	1
chrEMRSA15:764872:A:T	hypothetical protein	0	1	0.000596843	1	-0.00622	1
chrEMRSA15:764879:T:G	hypothetical protein	NA	NA	0.000114422	1	-0.00373	1
chrEMRSA15:764881:C:T	hypothetical protein	NA	NA	1.09214e-05	1	-0.00401	1
chrEMRSA15:764894:A:G	hypothetical protein	NA	NA	0.000102605	1	-0.00438	1
chrEMRSA15:764902:G:A	hypothetical protein	0	1	1.28918e-05	1	-0.00274	1
chrEMRSA15:764924:T:C	hypothetical protein	NA	NA	0.000667439	1	-0.00597	1
chrEMRSA15:764929:G:A	hypothetical protein	0	1	0.000176087	1	-0.00637	1
chrEMRSA15:764932:C:G	hypothetical protein	0	1	0.000181768	1	-0.00765	1
chrEMRSA15:764957:A:G	hypothetical protein	NA	1	-0.00603971	1	0.00372	1
chrEMRSA15:764966:C:T	hypothetical protein	NA	NA	-9.41561e-05	1	-0.00535	1
chrEMRSA15:764976:a:aC	hypothetical protein	0	1	-1.29696e-05	1	-0.0111	1
chrEMRSA15:764978:T:C	hypothetical protein	NA	NA	4.12959e-05	1	0.00487	1
chrEMRSA15:764981:C:T	hypothetical protein	NA	NA	-0.000168734	1	0.00472	1
chrEMRSA15:764981:C:G	hypothetical protein	NA	NA	0	1	NA	NA
chrEMRSA15:764985:T:G	hypothetical protein	NA	1	-0.00416612	1	0.00424	1
chrEMRSA15:764999:C:T	hypothetical protein	NA	NA	-2.34348e-05	1	-0.00549	1
chrEMRSA15:765002:G:A	hypothetical protein	NA	1	-0.00434799	1	0.00584	1
chrEMRSA15:765002:G:C	hypothetical protein	NA	NA	0	1	NA	NA
chrEMRSA15:765002:G:T	hypothetical protein	NA	NA	0	1	NA	NA
chrEMRSA15:765014:A:T	hypothetical protein	NA	1	-0.00409718	1	0.00443	1
chrEMRSA15:765017:A:G	hypothetical protein	NA	NA	-7.64187e-05	1	-0.00392	1
chrEMRSA15:765026:A:G	hypothetical protein	NA	1	-0.0041013	1	0.00442	1
chrEMRSA15:765044:T:A	hypothetical protein	NA	NA	0.000281004	1	-0.0046	1
chrEMRSA15:765056:C:T	hypothetical protein	NA	NA	-0.000134466	1	-0.00442	1
chrEMRSA15:765056:C:A	hypothetical protein	0	1	-3.02803e-06	1	-0.00274	1
chrEMRSA15:765064:C:T	hypothetical protein	NA	NA	0.000585143	1	-0.00433	1
chrEMRSA15:765089:T:C	hypothetical protein	NA	NA	0.000265459	1	-0.00459	1
chrEMRSA15:765091:G:A	hypothetical protein	0	1	5.95416e-06	1	-0.00274	1
chrEMRSA15:765114:T:A	hypothetical protein	0	1	7.04645e-05	1	-0.00765	1
chrEMRSA15:765115:G:T	hypothetical protein	NA	NA	0.00268922	1	0.00965	1
chrEMRSA15:765115:G:A	hypothetical protein	0	1	9.50933e-05	1	-0.00765	1
chrEMRSA15:765116:C:G	hypothetical protein	0	1	-9.27693e-05	1	-0.00475	1
chrEMRSA15:765122:A:G	hypothetical protein	0.1524	1	-0.00417298	1	0.00281	1
chrEMRSA15:765153:T:C	hypothetical protein	NA	NA	-9.26757e-05	1	-0.00494	1
chrEMRSA15:765173:T:A	hypothetical protein	NA	NA	-5.43537e-05	1	-0.00666	1
chrEMRSA15:765185:G:A	hypothetical protein	NA	1	-0.00604853	1	0.0037	1
chrEMRSA15:765192:T:C	hypothetical protein	0	1	1.28542e-05	1	-0.00274	1
chrEMRSA15:765207:T:A	hypothetical protein	NA	NA	-0.000134466	1	-0.00442	1
chrEMRSA15:765227:G:A	hypothetical protein	NA	NA	-0.00019801	1	-0.00825	1
chrEMRSA15:765228:A:T	hypothetical protein	NA	NA	0.000439313	1	-0.00439	1
chrEMRSA15:765238:C:T	hypothetical protein	NA	NA	-5.43537e-05	1	-0.00666	1
chrEMRSA15:765247:A:G	hypothetical protein	0	1	6.42041e-06	1	-0.00274	1
chrEMRSA15:765251:G:T		0	1	0.000291155	1	-0.00476	1
chrEMRSA15:765274:A:T		NA	NA	0.000653221	1	-0.00589	1
chrEMRSA15:765296:C:A		0	1	-2.67351e-05	1	-0.00478	1
chrEMRSA15:765298:G:T		0	1	3.1689e-05	1	-0.00274	1
chrEMRSA15:765351:T:C		0	1	0.000262675	1	-0.00477	1
chrEMRSA15:765352:C:T		0	1	3.04746e-05	1	-0.011	1
chrEMRSA15:765372:ga:g	putative lipoprotein	0	1	6.69324e-05	1	-0.00274	1
chrEMRSA15:765372:ga:gAa	putative lipoprotein	0	1	8.43833e-06	1	-0.00273	1
chrEMRSA15:765380:T:A	putative lipoprotein	0	1	-8.47636e-05	1	-0.00704	1
chrEMRSA15:765386:T:C	putative lipoprotein	NA	NA	5.705e-05	1	-0.00393	1
chrEMRSA15:765403:A:T	putative lipoprotein	0	1	2.68648e-05	1	-0.00274	1
chrEMRSA15:765411:T:A	putative lipoprotein	NA	NA	0.000611276	1	-0.00427	1
chrEMRSA15:765432:T:A	putative lipoprotein	NA	NA	0.000168534	1	-0.00536	1
chrEMRSA15:765441:A:G	putative lipoprotein	0	1	-2.22313e-06	1	-0.00637	1
chrEMRSA15:765449:C:T	putative lipoprotein	0	1	0.000249891	1	-0.0111	1
chrEMRSA15:765454:C:A	putative lipoprotein	0	1	0.000152092	1	-0.00766	1
chrEMRSA15:765459:A:T	putative lipoprotein	0	1	4.77567e-05	1	-0.011	1
chrEMRSA15:765464:C:T	putative lipoprotein	NA	NA	-0.000105683	1	-0.00473	1
chrEMRSA15:765492:A:G	putative lipoprotein	0	1	-9.37573e-05	1	-0.00274	1
chrEMRSA15:765507:A:G	putative lipoprotein	NA	NA	-6.28246e-05	1	-0.00511	1
chrEMRSA15:765520:A:G	putative lipoprotein	NA	NA	-3.78157e-05	1	-0.00445	1
chrEMRSA15:765539:T:G	putative lipoprotein	NA	NA	-0.000112589	1	-0.00433	1
chrEMRSA15:765541:G:A	putative lipoprotein	NA	NA	9.71172e-05	1	-0.00392	1
chrEMRSA15:765554:aaactgatac:a	putative lipoprotein	0	1	0.000239385	1	-0.00274	1
chrEMRSA15:765567:T:C	putative lipoprotein	NA	NA	0.000611276	1	-0.00427	1
chrEMRSA15:765567:T:A	putative lipoprotein	NA	NA	-9.41561e-05	1	-0.00535	1
chrEMRSA15:765580:A:G	putative lipoprotein	NA	NA	2.40911e-05	1	-0.00362	1
chrEMRSA15:765582:A:G	putative lipoprotein	0	1	1.12419e-05	1	-0.00274	1
chrEMRSA15:765594:A:G	putative lipoprotein	0	1	-6.57517e-05	1	-0.00766	1
chrEMRSA15:765595:C:T	putative lipoprotein	NA	NA	-0.00269986	1	0.00036	1
chrEMRSA15:765597:A:G	putative lipoprotein	NA	NA	0.000197117	1	-0.00512	1
chrEMRSA15:765598:C:A	putative lipoprotein	NA	NA	0.000516212	1	-0.00418	1
chrEMRSA15:765600:A:G	putative lipoprotein	NA	NA	-5.52083e-05	1	-0.00834	1
chrEMRSA15:765615:C:T	putative lipoprotein	NA	NA	-0.00269986	1	0.00036	1
chrEMRSA15:765637:G:T	putative lipoprotein	0	1	0.000175762	1	-0.00274	1
chrEMRSA15:765652:G:A	putative lipoprotein	0	1	0.000224005	1	-0.00779	1
chrEMRSA15:765652:G:T	putative lipoprotein	NA	NA	8.37325e-05	1	-0.00443	1
chrEMRSA15:765675:A:G	putative lipoprotein	NA	NA	-6.5434e-06	1	-0.00327	1
chrEMRSA15:765675:A:C	putative lipoprotein	NA	NA	-9.41561e-05	1	-0.00535	1
chrEMRSA15:765680:A:G	putative lipoprotein	NA	NA	-9.41561e-05	1	-0.00535	1
chrEMRSA15:765683:T:C	putative lipoprotein	0	1	8.94129e-05	1	-0.00275	1
chrEMRSA15:765687:G:A	putative lipoprotein	NA	NA	-5.43537e-05	1	-0.00666	1
chrEMRSA15:765688:A:C	putative lipoprotein	NA	NA	-2.03682e-05	1	-0.00512	1
chrEMRSA15:765698:A:G	putative lipoprotein	0	1	1.58066e-05	1	-0.00767	1
chrEMRSA15:765699:A:G	putative lipoprotein	NA	NA	-9.41561e-05	1	-0.00535	1
chrEMRSA15:765701:A:G	putative lipoprotein	0	1	0.00022871	1	-0.00477	1
chrEMRSA15:765709:A:G	putative lipoprotein	NA	NA	-0.000120695	1	-0.00514	1
chrEMRSA15:765710:C:A	putative lipoprotein	0	1	0.000871969	1	-0.0113	1
chrEMRSA15:765725:A:G	putative lipoprotein	0	1	-6.51395e-05	1	-0.00768	1
chrEMRSA15:765727:A:G	putative lipoprotein	0	1	0.000704199	1	-0.005	1
chrEMRSA15:765733:G:A	putative lipoprotein	NA	NA	-0.00269986	1	0.00036	1
chrEMRSA15:765734:C:T	putative lipoprotein	NA	NA	-9.41561e-05	1	-0.00535	1
chrEMRSA15:765735:G:A	putative lipoprotein	NA	NA	-5.52083e-05	1	-0.00834	1
chrEMRSA15:765747:A:G	putative lipoprotein	NA	NA	-4.24149e-05	1	-0.00334	1
chrEMRSA15:765749:A:G	putative lipoprotein	NA	NA	-0.000239516	1	-0.00501	1
chrEMRSA15:765754:T:A	putative lipoprotein	0	1	4.31714e-05	1	-0.00274	1
chrEMRSA15:765760:G:A	putative lipoprotein	NA	NA	-0.000114338	1	-0.0049	1
chrEMRSA15:765761:G:A	putative lipoprotein	NA	NA	-0.00269986	1	0.00036	1
chrEMRSA15:765767:G:A	putative lipoprotein	0	1	0.000289543	1	-0.011	1
chrEMRSA15:765772:C:T	putative lipoprotein	0	1	8.66069e-06	1	-0.00273	1
chrEMRSA15:765828:T:C	putative lipoprotein	NA	NA	0.000630815	1	-0.00601	1
chrEMRSA15:765837:A:G	putative lipoprotein	NA	NA	-9.41561e-05	1	-0.00535	1
chrEMRSA15:765840:T:C	putative lipoprotein	0	1	0.000170977	1	-0.00596	1
chrEMRSA15:765860:C:T	putative lipoprotein	0	1	0.00037669	1	-0.00779	1
chrEMRSA15:765874:G:T	putative lipoprotein	0	1	0.000371554	1	-0.0114	1
chrEMRSA15:765880:A:G	putative lipoprotein	NA	NA	0.000590271	1	-0.00645	1
chrEMRSA15:765882:T:A	putative lipoprotein	NA	NA	-0.00245478	1	0.000214	1
chrEMRSA15:765886:C:A	putative lipoprotein	0	1	7.27284e-05	1	-0.00764	1
chrEMRSA15:765888:ta:t	putative lipoprotein	NA	5.16906e-24	-0.0119393	1	0.496	1.17991e-22
chrEMRSA15:765893:C:T	putative lipoprotein	0	1	6.14353e-05	1	-0.00474	1
chrEMRSA15:765901:G:T	putative lipoprotein	0	1	0.00042996	1	-0.0048	1
chrEMRSA15:765906:T:C	putative lipoprotein	NA	NA	-9.41561e-05	1	-0.00535	1
chrEMRSA15:765916:G:A	putative lipoprotein	NA	NA	-0.00269986	1	0.00036	1
chrEMRSA15:765917:C:T	putative lipoprotein	0	1	0.000531244	1	-0.0111	1
chrEMRSA15:765918:G:A	putative lipoprotein	0	1	-1.06843e-05	1	-0.0064	1
chrEMRSA15:765925:G:T	putative lipoprotein	NA	NA	-0.000105683	1	-0.00473	1
chrEMRSA15:765932:C:T	putative lipoprotein	NA	NA	2.80963e-05	1	-0.00443	1
chrEMRSA15:765933:G:T	putative lipoprotein	NA	NA	-0.000134466	1	-0.00442	1
chrEMRSA15:765936:G:A	putative lipoprotein	NA	NA	0.00285565	1	0.00426	1
chrEMRSA15:765946:G:T	putative lipoprotein	NA	NA	8.88497e-05	1	-0.00435	1
chrEMRSA15:765963:T:C	putative lipoprotein	NA	NA	0.000611276	1	-0.00427	1
chrEMRSA15:765967:G:A	putative lipoprotein	NA	NA	-9.41561e-05	1	-0.00535	1
chrEMRSA15:765972:A:G	putative lipoprotein	NA	NA	0.000102605	1	-0.00438	1
chrEMRSA15:765993:T:C	putative lipoprotein	NA	NA	8.56103e-05	1	-0.00498	1
chrEMRSA15:766011:A:G	putative lipoprotein	NA	NA	-0.0028843	1	0.00108	1
chrEMRSA15:766012:ca:c	putative lipoprotein	0	1	9.30506e-06	1	-0.00274	1
chrEMRSA15:766019:C:T	putative lipoprotein	49.36	4.68712e-14	-0.00759489	0.814732	0.196	2.3927e-06
chrEMRSA15:766030:C:A	putative lipoprotein	0	1	0.000149605	1	-0.0113	1
chrEMRSA15:766042:A:T	putative lipoprotein	0	1	0.000302957	1	-0.0114	1
chrEMRSA15:766050:G:C	putative lipoprotein	NA	NA	0.000102605	1	-0.00438	1
chrEMRSA15:766062:T:C	putative lipoprotein	0	1	3.48175e-05	1	-0.00637	1
chrEMRSA15:766068:G:A	putative lipoprotein	NA	NA	9.71172e-05	1	-0.00392	1
chrEMRSA15:766074:C:T	putative lipoprotein	0	1	-7.12827e-05	1	-0.00278	1
chrEMRSA15:766101:G:A	putative lipoprotein	NA	NA	-0.000260298	1	-0.00425	1
chrEMRSA15:766121:T:C	putative lipoprotein	0	1	9.95819e-05	1	-0.00771	1
chrEMRSA15:766138:A:G	putative lipoprotein	NA	NA	-0.000106738	1	-0.00487	1
chrEMRSA15:766146:G:A	putative lipoprotein	NA	NA	4.87678e-05	1	-0.00393	1
chrEMRSA15:766151:C:T	putative lipoprotein	0	1	0.000376836	1	-0.011	1
chrEMRSA15:766162:G:A	putative lipoprotein	0	1	9.95819e-05	1	-0.00771	1
chrEMRSA15:766163:T:C	putative lipoprotein	0	1	2.97092e-05	1	-0.00274	1
chrEMRSA15:766175:C:T	putative lipoprotein	0	1	1.14089e-05	1	-0.00276	1
chrEMRSA15:766181:ag:a	putative lipoprotein	0	1	6.69324e-05	1	-0.00274	1
chrEMRSA15:766187:T:C	putative lipoprotein	0	1	-1.25901e-06	1	-0.00276	1
chrEMRSA15:766196:C:T	putative lipoprotein	NA	NA	-5.62469e-05	1	-0.00409	1
chrEMRSA15:766198:C:T	putative lipoprotein	NA	NA	-3.08899e-05	1	-0.00436	1
chrEMRSA15:766200:C:G	putative lipoprotein	NA	NA	-9.41561e-05	1	-0.00535	1
chrEMRSA15:766203:C:T	putative lipoprotein	0	1	1.73905e-05	1	-0.00274	1
chrEMRSA15:766212:C:T	putative lipoprotein	NA	NA	0.000516212	1	-0.00418	1
chrEMRSA15:766215:tg:t	putative lipoprotein	0	1	0.000376836	1	-0.011	1
chrEMRSA15:766216:ga:g	putative lipoprotein	0	1	4.91703e-05	1	-0.00413	1
chrEMRSA15:766224:G:A	putative lipoprotein	0	1	0.000271032	1	-0.0112	1
chrEMRSA15:766241:A:T	putative lipoprotein	0	1	-1.68786e-05	1	-0.00478	1
chrEMRSA15:766263:C:T		NA	NA	-5.52083e-05	1	-0.00834	1
chrEMRSA15:766275:T:A		0	1	-4.7784e-06	1	-0.00276	1
chrEMRSA15:766288:G:A		0	1	0.000268409	1	-0.00767	1
chrEMRSA15:766289:T:A		NA	NA	-5.74878e-05	1	-0.00442	1
chrEMRSA15:766327:T:C		0	1	0.000170769	1	-0.00279	1
chrEMRSA15:766328:G:A		NA	NA	-9.26757e-05	1	-0.00494	1
chrEMRSA15:766345:T:A		NA	NA	-2.14994e-06	1	-0.00485	1
chrEMRSA15:766353:T:C		0	1	-2.89951e-05	1	-0.00274	1
chrEMRSA15:766356:C:T		0	1	3.17681e-05	1	-0.00274	1
chrEMRSA15:766371:A:T		NA	NA	2.80963e-05	1	-0.00443	1
chrEMRSA15:766393:G:A		0	1	2.50249e-05	1	-0.00274	1
chrEMRSA15:766406:C:T	conserved hypothetical protein	0	1	0.000539343	1	-0.011	1
chrEMRSA15:766407:T:G	conserved hypothetical protein	0	1	0.000125944	1	-0.00766	1
chrEMRSA15:766449:G:A	conserved hypothetical protein	NA	NA	0.000102605	1	-0.00438	1
chrEMRSA15:766468:G:A	conserved hypothetical protein	NA	NA	0.000320303	1	-0.00587	1
chrEMRSA15:766492:C:T	conserved hypothetical protein	0	1	0.000399862	1	-0.00477	1
chrEMRSA15:766502:C:T	conserved hypothetical protein	0	1	1.2664e-05	1	-0.00274	1
chrEMRSA15:766522:A:G	conserved hypothetical protein	NA	5.16906e-24	-0.0119393	1	0.496	1.17991e-22
chrEMRSA15:766526:A:G	conserved hypothetical protein	0	1	0.000547311	1	-0.011	1
chrEMRSA15:766527:at:a	conserved hypothetical protein	0	1	2.90607e-05	1	-0.00274	1
chrEMRSA15:766542:C:T	conserved hypothetical protein	NA	NA	-6.22595e-05	1	-0.00393	1
chrEMRSA15:766551:C:T	conserved hypothetical protein	0	1	1.88952e-05	1	-0.00274	1
chrEMRSA15:766552:G:A	conserved hypothetical protein	NA	NA	-6.14689e-05	1	-0.00394	1
chrEMRSA15:766561:T:C	conserved hypothetical protein	0	1	0.000129961	1	-0.00274	1
chrEMRSA15:766567:G:T	conserved hypothetical protein	0	1	0.000244297	1	-0.00274	1
chrEMRSA15:766614:T:C	conserved hypothetical protein	NA	1	-0.00604853	1	0.0037	1
chrEMRSA15:766628:C:G	conserved hypothetical protein	NA	NA	3.36547e-05	1	-0.00324	1
chrEMRSA15:766631:C:T	conserved hypothetical protein	0	1	0.000149949	1	-0.0112	1
chrEMRSA15:766661:T:A	conserved hypothetical protein	0	1	8.04746e-06	1	-0.00274	1
chrEMRSA15:766672:C:A	conserved hypothetical protein	NA	NA	0.000667439	1	-0.00597	1
chrEMRSA15:766679:A:G	conserved hypothetical protein	0	1	0.000128376	1	-0.00688	1
chrEMRSA15:766689:T:C	conserved hypothetical protein	NA	1	-0.00612699	1	-9.05e-06	1
chrEMRSA15:766694:T:A	conserved hypothetical protein	0	1	-4.99374e-05	1	-0.00477	1
chrEMRSA15:766701:A:T	conserved hypothetical protein	NA	NA	-5.52083e-05	1	-0.00834	1
chrEMRSA15:766719:A:T	conserved hypothetical protein	NA	NA	7.31444e-05	1	-0.00487	1
chrEMRSA15:766725:A:G		0	1	0.000115082	1	-0.0077	1
chrEMRSA15:766728:A:C		NA	1	-0.00604853	1	0.0037	1
chrEMRSA15:766732:ag:a		NA	1	0.000131717	1	-0.000469	1
chrEMRSA15:766738:G:A		0	1	-2.6681e-06	1	-0.00274	1
chrEMRSA15:766745:T:A		NA	NA	0.000134865	1	-0.00518	1
chrEMRSA15:766754:C:G		NA	NA	-0.000239516	1	-0.00501	1
chrEMRSA15:766764:C:T		NA	NA	-0.000149435	1	-0.00396	1
chrEMRSA15:766773:C:T		0	1	3.18393e-06	1	-0.00764	1
chrEMRSA15:766779:T:A		NA	NA	-0.000311051	1	-0.00435	1
chrEMRSA15:766797:G:T		NA	NA	0.000667439	1	-0.00597	1
chrEMRSA15:766798:G:A		NA	1	-0.00604853	1	0.0037	1
chrEMRSA15:766798:G:T		NA	NA	0	1	NA	NA
chrEMRSA15:766799:G:A		NA	NA	-5.62469e-05	1	-0.00409	1
chrEMRSA15:766800:T:G		NA	NA	-3.9309e-05	1	-0.00443	1
chrEMRSA15:766800:T:C		NA	NA	0	1	NA	NA
chrEMRSA15:766805:C:T		NA	1	-0.00604853	1	0.0037	1
chrEMRSA15:766815:G:A		NA	NA	-0.000158209	1	-0.005	1
chrEMRSA15:766836:T:A		0.09846	1	0.00462237	1	-0.00307	1
chrEMRSA15:766836:T:C		NA	NA	0	1	NA	NA
chrEMRSA15:766836:T:G		NA	NA	0	1	NA	NA
chrEMRSA15:766838:G:A		NA	NA	-0.000134814	1	-0.00481	1
chrEMRSA15:766838:G:C		NA	NA	0	1	NA	NA
chrEMRSA15:766840:A:C		0.6045	1	-0.00066384	1	-0.00228	1
chrEMRSA15:766840:A:G		NA	NA	0	1	NA	NA
chrEMRSA15:766840:A:T		NA	NA	0	1	NA	NA
chrEMRSA15:766843:T:C		1.067	1	-0.00262818	1	0.00331	1
chrEMRSA15:766844:ta:t		0	1	-0.000253417	1	-0.00762	1
chrEMRSA15:766845:A:T		0.2195	1	-4.15092e-05	1	-0.000233	1
chrEMRSA15:766845:A:C		NA	NA	0	1	NA	NA
chrEMRSA15:766852:T:C		0.006034	3.72476e-18	0.0704452	0.575709	-0.00158	1
chrEMRSA15:766852:T:A		NA	NA	0	1	NA	NA
chrEMRSA15:766865:A:G		0	1	0.000121203	1	-0.00276	1
chrEMRSA15:766874:C:G		0	1	5.4919e-05	1	-0.00274	1
chrEMRSA15:766890:G:A		NA	NA	-0.00438439	1	0.0089	1
chrEMRSA15:766909:G:A		0	1	4.68203e-06	1	-0.00274	1
chrEMRSA15:766921:G:T		NA	NA	0.000611276	1	-0.00427	1
chrEMRSA15:766929:C:T		0	1	-7.95575e-05	1	-0.00474	1
chrEMRSA15:766930:gaatccaa:g		0	1	9.87745e-05	1	-0.00274	1
chrEMRSA15:766936:A:G		NA	NA	0.000155316	1	-0.00543	1
chrEMRSA15:766941:G:A		NA	NA	0.000168534	1	-0.00536	1
chrEMRSA15:766945:A:G		NA	NA	-5.52083e-05	1	-0.00834	1
chrEMRSA15:766949:A:T		NA	NA	0.00268922	1	0.00965	1
chrEMRSA15:766955:G:A		NA	NA	-5.62469e-05	1	-0.00409	1
chrEMRSA15:766965:T:G		NA	NA	0.000102605	1	-0.00438	1
chrEMRSA15:766977:G:C		NA	NA	-0.00262821	1	-0.000112	1
chrEMRSA15:766978:A:G		NA	NA	-9.41561e-05	1	-0.00535	1
chrEMRSA15:766983:C:T		NA	1	-0.00758969	1	-0.002	1
chrEMRSA15:766983:C:A		NA	NA	0	1	NA	NA
chrEMRSA15:766987:C:A		NA	1	-0.00737893	1	0.00212	1
chrEMRSA15:766991:G:A		NA	1	-0.00952628	1	0.0042	1
chrEMRSA15:766991:G:C		NA	NA	0	1	NA	NA
chrEMRSA15:766991:G:T		NA	NA	0	1	NA	NA
chrEMRSA15:766993:C:A		NA	NA	-0.000239516	1	-0.00501	1
chrEMRSA15:766994:A:T		NA	NA	-5.43537e-05	1	-0.00666	1
chrEMRSA15:766995:G:A		NA	1	-0.0172298	1	0.000365	1
chrEMRSA15:766995:G:T		0.599	1	0.00489433	1	0.00497	1
chrEMRSA15:766995:G:C		NA	NA	0	1	NA	NA
chrEMRSA15:767001:A:G		0.6608	1	-0.00130582	1	-0.00225	1
chrEMRSA15:767001:A:T		NA	NA	0	1	NA	NA
chrEMRSA15:767001:A:C		NA	NA	0	1	NA	NA
chrEMRSA15:767002:C:T		0.5001	1	0.00100769	1	-0.0051	1
chrEMRSA15:767002:C:A		NA	NA	0	1	NA	NA
chrEMRSA15:767002:C:G		NA	NA	0	1	NA	NA
chrEMRSA15:767006:C:T		NA	NA	-0.00264489	1	0.00257	1
chrEMRSA15:767006:C:A		NA	NA	-9.41561e-05	1	-0.00535	1
chrEMRSA15:767015:A:G		NA	1	-0.0191649	1	0.00971	1
chrEMRSA15:767015:A:C		NA	NA	0	1	NA	NA
chrEMRSA15:767015:A:T		NA	NA	0	1	NA	NA
chrEMRSA15:767020:A:G		NA	NA	-0.000148075	1	-0.00512	1
chrEMRSA15:767021:A:T		0	1	0.000448435	1	-0.00643	1
chrEMRSA15:767021:A:C		NA	NA	1.20776e-05	1	-0.00496	1
chrEMRSA15:767022:T:C		0	1	-9.18428e-06	1	-0.0044	1
chrEMRSA15:767032:T:C		NA	NA	-9.41561e-05	1	-0.00535	1
chrEMRSA15:767033:C:T		NA	NA	-5.43537e-05	1	-0.00666	1
chrEMRSA15:767040:T:C		0	1	-2.21783e-05	1	-0.00765	1
chrEMRSA15:767043:A:T		NA	1	-0.00420972	1	0.00372	1
chrEMRSA15:767051:C:T		NA	NA	-5.43537e-05	1	-0.00666	1
chrEMRSA15:767052:G:A		NA	NA	-5.62469e-05	1	-0.00409	1
chrEMRSA15:767063:C:T		0	1	0.000269928	1	-0.008	1
chrEMRSA15:767067:ataaaatc:a		0	1	0.000287087	1	-0.00474	1
chrEMRSA15:767076:A:G		NA	NA	-0.00131741	1	-0.0037	1
chrEMRSA15:767082:T:A		NA	NA	-0.00019801	1	-0.00825	1
chrEMRSA15:767098:A:T		NA	1	-0.00604853	1	0.0037	1
chrEMRSA15:767102:ta:t		NA	NA	-9.87788e-05	1	-0.00478	1
chrEMRSA15:767104:A:C		NA	NA	-0.00019801	1	-0.00825	1
chrEMRSA15:767114:C:T		0	1	0.000141127	1	-0.00765	1
chrEMRSA15:767119:C:T		NA	NA	-9.26144e-05	1	-0.00601	1
chrEMRSA15:767130:G:A		NA	NA	-9.41561e-05	1	-0.00535	1
chrEMRSA15:767130:G:C		NA	NA	-7.09574e-05	1	-0.00433	1
chrEMRSA15:767143:G:A		NA	NA	2.18383e-05	1	-0.00443	1
chrEMRSA15:767144:G:A		NA	NA	-0.000135654	1	-0.00406	1
chrEMRSA15:767159:G:A	putative glycerate kinase	0	1	0.00089377	1	-0.0113	1
chrEMRSA15:767164:C:T	putative glycerate kinase	0	1	0.00193283	1	-0.00896	1
chrEMRSA15:767173:G:A	putative glycerate kinase	0	1	3.92676e-06	1	-0.00274	1
chrEMRSA15:767191:G:A	putative glycerate kinase	NA	NA	-0.00517837	1	0.0105	1
chrEMRSA15:767193:G:A	putative glycerate kinase	NA	NA	2.36946e-05	1	-0.00383	1
chrEMRSA15:767202:C:A	putative glycerate kinase	0	1	-3.27855e-05	1	-0.00773	1
chrEMRSA15:767233:C:T	putative glycerate kinase	NA	NA	0.000109073	1	-0.00415	1
chrEMRSA15:767248:A:G	putative glycerate kinase	NA	NA	-0.000149256	1	-0.00423	1
chrEMRSA15:767264:C:G	putative glycerate kinase	NA	NA	7.4218e-05	1	-0.00392	1
chrEMRSA15:767269:G:A	putative glycerate kinase	NA	NA	-0.000160336	1	-0.00404	1
chrEMRSA15:767270:T:C	putative glycerate kinase	0	1	1.12327e-05	1	-0.00274	1
chrEMRSA15:767278:A:G	putative glycerate kinase	0	1	9.95819e-05	1	-0.00771	1
chrEMRSA15:767278:A:T	putative glycerate kinase	NA	NA	-9.41561e-05	1	-0.00535	1
chrEMRSA15:767316:C:T	putative glycerate kinase	NA	NA	-2.82487e-05	1	-0.00325	1
chrEMRSA15:767320:G:A	putative glycerate kinase	NA	NA	0.000100584	1	-0.00532	1
chrEMRSA15:767326:G:A	putative glycerate kinase	NA	NA	0.000667439	1	-0.00597	1
chrEMRSA15:767329:T:C	putative glycerate kinase	NA	1	-0.00247569	1	0.000922	1
chrEMRSA15:767332:T:A	putative glycerate kinase	NA	NA	-0.00019801	1	-0.00825	1
chrEMRSA15:767338:A:C	putative glycerate kinase	0	1	0.000913615	1	-0.0111	1
chrEMRSA15:767347:T:C	putative glycerate kinase	NA	NA	0.000168534	1	-0.00536	1
chrEMRSA15:767361:A:G	putative glycerate kinase	NA	NA	0.000197117	1	-0.00512	1
chrEMRSA15:767372:G:A	putative glycerate kinase	NA	NA	6.90972e-05	1	-0.00362	1
chrEMRSA15:767374:T:G	putative glycerate kinase	0	1	0.000216291	1	-0.00476	1
chrEMRSA15:767391:C:T	putative glycerate kinase	0	1	0.000237752	1	-0.00275	1
chrEMRSA15:767394:G:A	putative glycerate kinase	NA	NA	-0.000105683	1	-0.00473	1
chrEMRSA15:767395:G:A	putative glycerate kinase	0	1	0.000385243	1	-0.011	1
chrEMRSA15:767400:C:T	putative glycerate kinase	0	1	1.78362e-05	1	-0.00476	1
chrEMRSA15:767401:C:A	putative glycerate kinase	NA	NA	-0.00019801	1	-0.00825	1
chrEMRSA15:767407:C:T	putative glycerate kinase	NA	1	-0.00241568	1	0.00042	1
chrEMRSA15:767407:C:A	putative glycerate kinase	0	1	0.000144018	1	-0.0111	1
chrEMRSA15:767410:G:A	putative glycerate kinase	NA	NA	-0.000123375	1	-0.00449	1
chrEMRSA15:767426:A:G	putative glycerate kinase	0	1	2.23757e-05	1	-0.00274	1
chrEMRSA15:767437:A:G	putative glycerate kinase	NA	NA	-9.87788e-05	1	-0.00478	1
chrEMRSA15:767438:C:A	putative glycerate kinase	NA	NA	-9.26627e-05	1	-0.00443	1
chrEMRSA15:767439:C:T	putative glycerate kinase	NA	NA	-0.000115204	1	-0.00433	1
chrEMRSA15:767455:A:G	putative glycerate kinase	NA	NA	-0.000106738	1	-0.00487	1
chrEMRSA15:767465:T:C	putative glycerate kinase	NA	NA	-9.41561e-05	1	-0.00535	1
chrEMRSA15:767482:A:C	putative glycerate kinase	NA	NA	0.000525505	1	-0.00616	1
chrEMRSA15:767483:C:T	putative glycerate kinase	0	1	4.02878e-05	1	-0.00274	1
chrEMRSA15:767484:A:T	putative glycerate kinase	NA	NA	1.10131e-05	1	-0.00434	1
chrEMRSA15:767497:C:T	putative glycerate kinase	NA	1	0.000218514	1	-0.00266	1
chrEMRSA15:767502:C:T	putative glycerate kinase	NA	NA	-8.97809e-05	1	-0.00399	1
chrEMRSA15:767506:A:C	putative glycerate kinase	NA	NA	-9.87788e-05	1	-0.00478	1
chrEMRSA15:767507:C:T	putative glycerate kinase	0	1	9.47453e-06	1	-0.00274	1
chrEMRSA15:767513:G:A	putative glycerate kinase	NA	NA	-3.04569e-05	1	-0.00392	1
chrEMRSA15:767522:C:T	putative glycerate kinase	NA	NA	0.0027226	1	0.00502	1
chrEMRSA15:767529:G:T	putative glycerate kinase	0	1	-8.27762e-05	1	-0.00477	1
chrEMRSA15:767545:T:C	putative glycerate kinase	NA	NA	8.17461e-05	1	-0.00455	1
chrEMRSA15:767548:T:A	putative glycerate kinase	NA	NA	-5.43537e-05	1	-0.00666	1
chrEMRSA15:767560:G:A	putative glycerate kinase	0	1	-0.000131717	1	-0.00641	1
chrEMRSA15:767560:G:T	putative glycerate kinase	0	1	0.000153321	1	-0.011	1
chrEMRSA15:767576:G:T	putative glycerate kinase	NA	NA	2.80963e-05	1	-0.00443	1
chrEMRSA15:767577:C:T	putative glycerate kinase	0	1	0.000376836	1	-0.011	1
chrEMRSA15:767599:G:A	putative glycerate kinase	0	1	0.000628957	1	-0.00645	1
chrEMRSA15:767601:G:T	putative glycerate kinase	NA	NA	3.8123e-05	1	-0.00396	1
chrEMRSA15:767602:T:C	putative glycerate kinase	NA	NA	-0.000239516	1	-0.00501	1
chrEMRSA15:767606:G:C	putative glycerate kinase	NA	NA	1.20776e-05	1	-0.00496	1
chrEMRSA15:767614:G:A	putative glycerate kinase	0	1	5.86687e-05	1	-0.00274	1
chrEMRSA15:767620:A:C	putative glycerate kinase	0	1	0.000221948	1	-0.00643	1
chrEMRSA15:767626:T:G	putative glycerate kinase	NA	NA	0.000214311	1	-0.00528	1
chrEMRSA15:767629:T:C	putative glycerate kinase	NA	NA	-5.52083e-05	1	-0.00834	1
chrEMRSA15:767649:G:A	putative glycerate kinase	0	1	0.000188163	1	-0.00478	1
chrEMRSA15:767662:A:G	putative glycerate kinase	NA	1	-0.00604853	1	0.0037	1
chrEMRSA15:767669:C:T	putative glycerate kinase	NA	NA	4.45288e-05	1	-0.00325	1
chrEMRSA15:767674:T:A	putative glycerate kinase	NA	NA	-0.000160336	1	-0.00404	1
chrEMRSA15:767683:A:G	putative glycerate kinase	NA	NA	-9.41561e-05	1	-0.00535	1
chrEMRSA15:767699:G:A	putative glycerate kinase	0	1	0.000249891	1	-0.0111	1
chrEMRSA15:767716:A:C	putative glycerate kinase	0	1	9.03966e-06	1	-0.00274	1
chrEMRSA15:767719:T:C	putative glycerate kinase	0	1	9.95819e-05	1	-0.00771	1
chrEMRSA15:767732:A:C	putative glycerate kinase	0	1	-4.74486e-05	1	-0.00276	1
chrEMRSA15:767736:A:G	putative glycerate kinase	0	1	-4.04509e-06	1	-0.00274	1
chrEMRSA15:767746:C:T	putative glycerate kinase	NA	NA	-9.41561e-05	1	-0.00535	1
chrEMRSA15:767764:G:A	putative glycerate kinase	0	1	2.89398e-05	1	-0.00349	1
chrEMRSA15:767765:C:T	putative glycerate kinase	0	1	0.00291269	1	-0.00304	1
chrEMRSA15:767773:G:A	putative glycerate kinase	NA	NA	-9.41561e-05	1	-0.00535	1
chrEMRSA15:767774:A:C	putative glycerate kinase	NA	1	-0.000810045	1	0.00197	1
chrEMRSA15:767776:T:C	putative glycerate kinase	NA	NA	0.00268922	1	0.00965	1
chrEMRSA15:767818:T:C	putative glycerate kinase	0	1	2.47804e-05	1	-0.00274	1
chrEMRSA15:767821:T:C	putative glycerate kinase	NA	NA	0.000650282	1	-0.006	1
chrEMRSA15:767822:G:C	putative glycerate kinase	NA	NA	-9.34882e-05	1	-0.00389	1
chrEMRSA15:767857:T:C	putative glycerate kinase	0	1	9.91445e-05	1	-0.00275	1
chrEMRSA15:767867:C:T	putative glycerate kinase	0	1	7.46689e-05	1	-0.0112	1
chrEMRSA15:767878:T:A	putative glycerate kinase	0	1	3.41e-06	1	-0.00274	1
chrEMRSA15:767882:G:A	putative glycerate kinase	0	1	4.65592e-05	1	-0.0107	1
chrEMRSA15:767890:T:C	putative glycerate kinase	NA	NA	-9.41561e-05	1	-0.00535	1
chrEMRSA15:767902:G:A	putative glycerate kinase	NA	NA	-9.87788e-05	1	-0.00478	1
chrEMRSA15:767905:T:A	putative glycerate kinase	NA	NA	-5.52083e-05	1	-0.00834	1
chrEMRSA15:767915:C:A	putative glycerate kinase	NA	NA	0.000375355	1	-0.00463	1
chrEMRSA15:767919:C:T	putative glycerate kinase	0	1	4.75211e-05	1	-0.00278	1
chrEMRSA15:767928:T:C	putative glycerate kinase	0	1	4.65592e-05	1	-0.0107	1
chrEMRSA15:767944:A:G	putative glycerate kinase	NA	NA	-5.62469e-05	1	-0.00409	1
chrEMRSA15:767956:A:G	putative glycerate kinase	NA	NA	-9.41561e-05	1	-0.00535	1
chrEMRSA15:767959:A:G	putative glycerate kinase	NA	NA	-0.000117805	1	-0.00716	1
chrEMRSA15:767972:T:C	putative glycerate kinase	0	1	0.000274045	1	-0.00765	1
chrEMRSA15:767985:C:T	putative glycerate kinase	0	1	-1.14117e-07	1	-0.00274	1
chrEMRSA15:768004:A:T	putative glycerate kinase	NA	NA	0.000227755	1	-0.00514	1
chrEMRSA15:768010:A:G	putative glycerate kinase	NA	NA	0.000892638	1	-0.0055	1
chrEMRSA15:768016:C:T	putative glycerate kinase	NA	1	-0.00604853	1	0.0037	1
chrEMRSA15:768023:G:A	putative glycerate kinase	0	1	0.000307797	1	-0.011	1
chrEMRSA15:768050:C:A	putative glycerate kinase	0	1	0.000128687	1	-0.00765	1
chrEMRSA15:768052:T:A	putative glycerate kinase	0	1	6.70192e-05	1	-0.00463	1
chrEMRSA15:768070:T:C	putative glycerate kinase	NA	NA	-5.69836e-05	1	-0.00428	1
chrEMRSA15:768085:T:A	putative glycerate kinase	NA	NA	0.000667439	1	-0.00597	1
chrEMRSA15:768105:C:T	putative glycerate kinase	NA	NA	-8.14394e-05	1	-0.00401	1
chrEMRSA15:768120:A:C	putative glycerate kinase	NA	NA	0.000221955	1	-0.00411	1
chrEMRSA15:768133:A:G	putative glycerate kinase	0	1	2.38014e-05	1	-0.00274	1
chrEMRSA15:768140:G:A	putative glycerate kinase	0	1	8.94656e-06	1	-0.00278	1
chrEMRSA15:768143:A:G	putative glycerate kinase	NA	NA	-0.00019801	1	-0.00825	1
chrEMRSA15:768158:A:G	putative glycerate kinase	NA	NA	-7.29561e-05	1	-0.00509	1
chrEMRSA15:768160:C:A	putative glycerate kinase	NA	1	-0.00437671	1	0.00435	1
chrEMRSA15:768175:G:A	putative glycerate kinase	NA	1	-0.00612699	1	-9.05e-06	1
chrEMRSA15:768175:G:T	putative glycerate kinase	NA	NA	0	1	NA	NA
chrEMRSA15:768180:G:C	putative glycerate kinase	NA	1	-0.00573155	1	-0.00228	1
chrEMRSA15:768180:G:A	putative glycerate kinase	NA	NA	0	1	NA	NA
chrEMRSA15:768180:G:T	putative glycerate kinase	NA	NA	0	1	NA	NA
chrEMRSA15:768187:T:C	putative glycerate kinase	NA	NA	0.00266567	1	0.00935	1
chrEMRSA15:768199:G:A	putative glycerate kinase	0	1	0.000192775	1	-0.0111	1
chrEMRSA15:768202:A:G	putative glycerate kinase	NA	NA	-0.00295562	1	0.00115	1
chrEMRSA15:768214:G:A	putative glycerate kinase	0	1	3.35811e-05	1	-0.00639	1
chrEMRSA15:768216:A:G	putative glycerate kinase	NA	NA	6.93996e-05	1	-0.00324	1
chrEMRSA15:768223:T:G	putative glycerate kinase	NA	1	-0.00612699	1	-9.05e-06	1
chrEMRSA15:768223:T:C	putative glycerate kinase	NA	NA	0.000228309	1	-0.00516	1
chrEMRSA15:768239:C:T	putative glycerate kinase	NA	NA	-8.14429e-05	1	-0.00443	1
chrEMRSA15:768249:C:A	putative glycerate kinase	0	1	-0.00011037	1	-0.00474	1
chrEMRSA15:768257:A:G	putative glycerate kinase	0	1	0.0029028	1	-0.00654	1
chrEMRSA15:768265:G:T	putative glycerate kinase	NA	NA	-5.52083e-05	1	-0.00834	1
chrEMRSA15:768266:G:A	putative glycerate kinase	NA	NA	-0.000239516	1	-0.00501	1
chrEMRSA15:768268:T:A	putative glycerate kinase	NA	NA	-9.41561e-05	1	-0.00535	1
chrEMRSA15:768271:G:A		NA	NA	-5.43537e-05	1	-0.00666	1
chrEMRSA15:768280:G:A		0	1	8.77008e-06	1	-0.00274	1
chrEMRSA15:768290:G:A		NA	1	-0.000810045	1	0.00197	1
chrEMRSA15:768292:G:C		NA	NA	-9.41561e-05	1	-0.00535	1
chrEMRSA15:768296:C:T		NA	NA	-0.000238475	1	-0.0068	1
chrEMRSA15:768298:G:A		0	1	2.99815e-05	1	-0.00274	1
chrEMRSA15:768300:catgatggttaa:c		0	1	2.64155e-05	1	-0.00274	1
chrEMRSA15:768304:A:T		NA	NA	0.00100134	1	-0.00549	1
chrEMRSA15:768307:G:T		NA	NA	-0.00269986	1	0.00036	1
chrEMRSA15:768312:T:G		NA	1	-0.00247569	1	0.000922	1
chrEMRSA15:768317:T:A		NA	NA	0.000667439	1	-0.00597	1
chrEMRSA15:768318:T:G		NA	NA	-0.00269986	1	0.00036	1
chrEMRSA15:768318:T:A		NA	NA	-9.41561e-05	1	-0.00535	1
chrEMRSA15:768330:G:A		NA	NA	5.2402e-05	1	-0.00405	1
chrEMRSA15:768330:G:C		NA	NA	0.000102605	1	-0.00438	1
chrEMRSA15:768331:C:A		NA	1	-0.00276872	1	0.00115	1
chrEMRSA15:768331:C:G		NA	NA	0	1	NA	NA
chrEMRSA15:768337:G:A		NA	NA	-0.00210581	1	-0.0012	1
chrEMRSA15:768337:G:T		NA	NA	-3.30881e-06	1	-0.00453	1
chrEMRSA15:768343:G:T		NA	NA	5.79428e-05	1	-0.00435	1
chrEMRSA15:768347:A:T		NA	NA	-9.41561e-05	1	-0.00535	1
chrEMRSA15:768349:C:T		NA	NA	0.000667439	1	-0.00597	1
chrEMRSA15:768350:G:A		NA	NA	5.79428e-05	1	-0.00435	1
chrEMRSA15:768355:T:C		0	1	0.000307533	1	-0.011	1
chrEMRSA15:768360:G:T		NA	1	-0.00241568	1	0.00042	1
chrEMRSA15:768360:G:C		NA	NA	0	1	NA	NA
chrEMRSA15:768361:ta:t		NA	4.15708e-17	-0.0128846	3.73233e-07	0.331	1.37804e-31
chrEMRSA15:768363:A:G		NA	NA	0.000611276	1	-0.00427	1
chrEMRSA15:768364:A:T		NA	NA	-0.00021857	1	-0.00437	1
chrEMRSA15:768365:A:G		NA	NA	-0.00021857	1	-0.00437	1
chrEMRSA15:768365:a:aTAAAAT		0	1	-0.000135239	1	-0.00822	1
chrEMRSA15:768371:G:A		0	1	0.00100133	1	-0.00469	1
chrEMRSA15:768371:ga:gAa		0	1	0.000279365	1	-0.00798	1
chrEMRSA15:768371:ga:g		0	1	-6.00016e-05	1	-0.00276	1
chrEMRSA15:768387:at:a		0	1	9.95819e-05	1	-0.00771	1
chrEMRSA15:768388:T:C		NA	NA	0.000274996	1	-0.00823	1
chrEMRSA15:768390:G:A		NA	NA	0.000165908	1	-0.00448	1
chrEMRSA15:768391:C:T		0	1	-3.72638e-05	1	-0.00768	1
chrEMRSA15:768399:G:A		NA	1	-0.00222626	1	0.00078	1
chrEMRSA15:768404:C:T		NA	NA	9.01524e-05	1	-0.00401	1
chrEMRSA15:768408:at:aTt		NA	NA	-9.04507e-05	1	-0.0057	1
chrEMRSA15:768408:at:aTTt		NA	NA	0	1	NA	NA
chrEMRSA15:768408:at:aATt		NA	NA	0	1	NA	NA
chrEMRSA15:768408:at:a		NA	NA	0	1	NA	NA
chrEMRSA15:768409:T:C		NA	NA	-0.00011886	1	-0.00485	1
chrEMRSA15:768413:tta:tAta		NA	NA	-0.00363632	1	0.00616	1
chrEMRSA15:768413:tta:t		0	1	0.000152057	1	-0.00458	1
chrEMRSA15:768413:tta:tTAta		NA	NA	0	1	NA	NA
chrEMRSA15:768414:ta:t		NA	1	0.000481663	1	-0.00375	1
chrEMRSA15:768415:A:T		0	1	0.000802651	1	-0.00491	1
chrEMRSA15:768426:G:T		NA	NA	-9.87788e-05	1	-0.00478	1
chrEMRSA15:768427:C:T		NA	NA	-0.000174128	1	-0.00413	1
chrEMRSA15:768428:T:C		NA	1	-0.00604853	1	0.0037	1
chrEMRSA15:768428:T:A		NA	NA	0	1	NA	NA
chrEMRSA15:768432:G:A		NA	NA	-9.41561e-05	1	-0.00535	1
chrEMRSA15:768434:T:G		0	1	0.000531244	1	-0.0111	1
chrEMRSA15:768435:gaacta:g		NA	NA	0.00111945	1	-0.00534	1
chrEMRSA15:768439:T:G		NA	1	-0.0176392	1	0.000929	1
chrEMRSA15:768442:T:G		NA	NA	-9.41561e-05	1	-0.00535	1
chrEMRSA15:768449:T:C		NA	NA	-9.41561e-05	1	-0.00535	1
chrEMRSA15:768451:G:A		0	1	0.000100212	1	-0.00765	1
chrEMRSA15:768451:G:T		NA	NA	1.94031e-05	1	-0.00413	1
chrEMRSA15:768454:T:G		0	1	-0.00263063	1	-0.00188	1
chrEMRSA15:768454:T:A		NA	NA	4.10662e-05	1	-0.00465	1
chrEMRSA15:768462:G:A	pepT	0	1	3.35809e-05	1	-0.00601	1
chrEMRSA15:768464:G:T	pepT	NA	1	0.000995014	1	0.00519	1
chrEMRSA15:768464:G:C	pepT	NA	NA	0	1	NA	NA
chrEMRSA15:768465:A:C	pepT	0	1	1.02831e-05	1	-0.00274	1
chrEMRSA15:768475:A:G	pepT	NA	1	-0.00152599	1	0.0134	1
chrEMRSA15:768492:A:G	pepT	NA	1	-0.00247569	1	0.000922	1
chrEMRSA15:768500:C:T	pepT	NA	NA	7.4218e-05	1	-0.00392	1
chrEMRSA15:768504:T:C	pepT	NA	1	-0.00241568	1	0.00042	1
chrEMRSA15:768510:T:C	pepT	0	1	0.000477667	1	-0.00641	1
chrEMRSA15:768519:G:A	pepT	0.1524	1	-0.00565034	1	-0.000565	1
chrEMRSA15:768524:C:A	pepT	0	1	2.23757e-05	1	-0.00274	1
chrEMRSA15:768529:G:A	pepT	NA	NA	-0.000239516	1	-0.00501	1
chrEMRSA15:768534:A:G	pepT	0	1	0.000600276	1	-0.0113	1
chrEMRSA15:768539:ca:c	pepT	0	1	8.24198e-05	1	-0.00275	1
chrEMRSA15:768545:G:A	pepT	0	1	1.3882e-05	1	-0.00274	1
chrEMRSA15:768546:G:T	pepT	NA	NA	-9.41561e-05	1	-0.00535	1
chrEMRSA15:768549:G:A	pepT	0	1	4.77507e-05	1	-0.0069	1
chrEMRSA15:768552:G:T	pepT	0	1	2.64953e-05	1	-0.00274	1
chrEMRSA15:768555:G:A	pepT	NA	NA	-9.41561e-05	1	-0.00535	1
chrEMRSA15:768561:G:A	pepT	0	1	9.93346e-05	1	-0.00596	1
chrEMRSA15:768570:A:G	pepT	0	1	-1.53423e-05	1	-0.00276	1
chrEMRSA15:768581:G:A	pepT	0	1	0.00119652	1	-0.0114	1
chrEMRSA15:768588:T:C	pepT	NA	1	-0.00247569	1	0.000922	1
chrEMRSA15:768591:C:T	pepT	NA	NA	0.00260987	1	0.00844	1
chrEMRSA15:768593:C:A	pepT	NA	NA	0.000143478	1	-0.00325	1
chrEMRSA15:768598:A:T	pepT	NA	1	-0.00247569	1	0.000922	1
chrEMRSA15:768603:C:T	pepT	0	1	7.94517e-05	1	-0.00804	1
chrEMRSA15:768622:C:A	pepT	0	1	3.34522e-06	1	-0.00274	1
chrEMRSA15:768627:G:A	pepT	NA	1	0.000113694	1	0.0014	1
chrEMRSA15:768659:A:T	pepT	0	1	0.000880026	1	-0.00612	1
chrEMRSA15:768663:G:A	pepT	NA	NA	0.000517322	1	0.00302	1
chrEMRSA15:768669:G:C	pepT	NA	NA	-9.41561e-05	1	-0.00535	1
chrEMRSA15:768672:A:G	pepT	0	1	1.52538e-05	1	-0.00274	1
chrEMRSA15:768682:A:G	pepT	0	1	2.5297e-05	1	-0.00765	1
chrEMRSA15:768685:T:G	pepT	NA	NA	8.56103e-05	1	-0.00498	1
chrEMRSA15:768697:G:A	pepT	NA	NA	-0.00015298	1	-0.0041	1
chrEMRSA15:768699:C:T	pepT	NA	NA	-0.000174128	1	-0.00413	1
chrEMRSA15:768702:T:A	pepT	NA	NA	-9.41561e-05	1	-0.00535	1
chrEMRSA15:768717:T:A	pepT	NA	NA	-9.41561e-05	1	-0.00535	1
chrEMRSA15:768719:C:T	pepT	NA	NA	3.26561e-06	1	-0.00401	1
chrEMRSA15:768741:T:C	pepT	0	1	9.50933e-05	1	-0.00765	1
chrEMRSA15:768759:A:G	pepT	NA	NA	-5.86552e-05	1	-0.00325	1
chrEMRSA15:768772:T:C	pepT	0	1	4.78533e-05	1	-0.00638	1
chrEMRSA15:768774:G:T	pepT	0	1	1.03656e-05	1	-0.00726	1
chrEMRSA15:768776:C:A	pepT	NA	NA	-7.73047e-05	1	-0.00396	1
chrEMRSA15:768776:C:T	pepT	0	1	2.8736e-05	1	-0.011	1
chrEMRSA15:768793:A:G	pepT	0	1	-0.000184061	1	-0.00765	1
chrEMRSA15:768804:A:G	pepT	NA	NA	-9.41561e-05	1	-0.00535	1
chrEMRSA15:768804:A:C	pepT	NA	NA	6.2276e-07	1	-0.004	1
chrEMRSA15:768807:T:C	pepT	NA	NA	-0.00019801	1	-0.00825	1
chrEMRSA15:768827:g:gT	pepT	0	1	2.01656e-05	1	-0.00274	1
chrEMRSA15:768827:g:gTT	pepT	NA	NA	0	1	NA	NA
chrEMRSA15:768842:C:A	pepT	0	1	0.000145833	1	-0.00274	1
chrEMRSA15:768844:C:A	pepT	0	1	0.000268896	1	-0.00278	1
chrEMRSA15:768866:C:T	pepT	NA	NA	-9.41561e-05	1	-0.00535	1
chrEMRSA15:768875:c:cAGTTCCTTCAA	pepT	0	1	1.1416e-05	1	-0.00274	1
chrEMRSA15:768877:G:A	pepT	NA	NA	-3.67136e-05	1	-0.00323	1
chrEMRSA15:768882:T:G	pepT	NA	NA	-3.91868e-05	1	-0.00381	1
chrEMRSA15:768900:A:G	pepT	NA	NA	0.00268922	1	0.00965	1
chrEMRSA15:768903:A:G	pepT	0	1	0.000194042	1	-0.00642	1
chrEMRSA15:768912:G:A	pepT	NA	NA	0.000799047	1	0.00891	1
chrEMRSA15:768921:T:A	pepT	NA	NA	0.000630815	1	-0.00601	1
chrEMRSA15:768924:T:G	pepT	NA	NA	-0.00136288	1	-0.00281	1
chrEMRSA15:768927:C:T	pepT	NA	NA	-3.11344e-05	1	-0.00434	1
chrEMRSA15:768935:C:T	pepT	0	1	0.000274045	1	-0.00765	1
chrEMRSA15:768945:A:G	pepT	0	1	2.19999e-05	1	-0.00274	1
chrEMRSA15:768950:gcaaa:g	pepT	0	1	2.5831e-05	1	-0.00274	1
chrEMRSA15:768984:gtttaccattgcatt:g	pepT	0	1	9.00307e-06	1	-0.00274	1
chrEMRSA15:768990:C:T	pepT	0	1	-4.10968e-05	1	-0.00474	1
chrEMRSA15:768995:C:T	pepT	0	1	-6.32202e-06	1	-0.00475	1
chrEMRSA15:769004:C:G	pepT	0	1	9.00307e-06	1	-0.00274	1
chrEMRSA15:769012:G:T	pepT	0	1	0.000138998	1	-0.0112	1
chrEMRSA15:769014:A:G	pepT	NA	NA	0.00030326	1	-0.00587	1
chrEMRSA15:769017:T:A	pepT	NA	1	-0.00528971	1	0.0038	1
chrEMRSA15:769023:C:T	pepT	NA	1	-0.00532303	1	0.000297	1
chrEMRSA15:769025:C:T	pepT	0	1	0.000405542	1	-0.00659	1
chrEMRSA15:769029:G:A	pepT	0	1	-0.00222945	1	0.000288	1
chrEMRSA15:769032:G:A	pepT	NA	NA	-9.41561e-05	1	-0.00535	1
chrEMRSA15:769043:T:C	pepT	NA	1	-0.00528971	1	0.0038	1
chrEMRSA15:769047:T:C	pepT	NA	NA	8.56103e-05	1	-0.00498	1
chrEMRSA15:769063:C:T	pepT	0	1	0.000367079	1	-0.00648	1
chrEMRSA15:769109:C:A	pepT	NA	NA	0.000102605	1	-0.00438	1
chrEMRSA15:769116:G:A	pepT	0.1432	1	-0.00260461	1	0.00292	1
chrEMRSA15:769126:C:T	pepT	0	1	-0.000126925	1	-0.0064	1
chrEMRSA15:769129:T:C	pepT	0	1	9.95819e-05	1	-0.00771	1
chrEMRSA15:769130:C:T	pepT	0	1	9.95819e-05	1	-0.00771	1
chrEMRSA15:769135:T:C	pepT	0	1	-1.40735e-05	1	-0.00765	1
chrEMRSA15:769136:C:T	pepT	0	1	-4.74486e-05	1	-0.00276	1
chrEMRSA15:769150:C:T	pepT	0	1	0.000256003	1	-0.00274	1
chrEMRSA15:769174:G:A	pepT	0	1	7.77844e-05	1	-0.0112	1
chrEMRSA15:769180:C:T	pepT	0	1	1.88263e-05	1	-0.00274	1
chrEMRSA15:769185:G:T	pepT	0	1	0.000751073	1	-0.011	1
chrEMRSA15:769188:A:G	pepT	NA	NA	4.45288e-05	1	-0.00325	1
chrEMRSA15:769192:G:A	pepT	NA	NA	9.17198e-05	1	-0.00399	1
chrEMRSA15:769193:T:C	pepT	0	1	0.000116837	1	-0.00765	1
chrEMRSA15:769206:T:G	pepT	NA	NA	0.000149129	1	-0.00362	1
chrEMRSA15:769211:G:T	pepT	0	1	0.00107195	1	-0.0111	1
chrEMRSA15:769215:T:C	pepT	0	1	9.95819e-05	1	-0.00771	1
chrEMRSA15:769217:C:T	pepT	NA	NA	-5.52083e-05	1	-0.00834	1
chrEMRSA15:769220:G:T	pepT	NA	NA	-0.000174717	1	-0.00511	1
chrEMRSA15:769230:A:G	pepT	NA	NA	8.56103e-05	1	-0.00498	1
chrEMRSA15:769246:T:C	pepT	0	1	0.000177698	1	-0.00275	1
chrEMRSA15:769275:T:A	pepT	NA	NA	-5.43537e-05	1	-0.00666	1
chrEMRSA15:769275:T:C	pepT	0	1	8.04746e-06	1	-0.00274	1
chrEMRSA15:769283:A:G	pepT	0	1	9.47453e-06	1	-0.00274	1
chrEMRSA15:769301:T:C	pepT	0	1	-0.000143501	1	-0.00637	1
chrEMRSA15:769308:A:G	pepT	NA	NA	-0.000111083	1	-0.00425	1
chrEMRSA15:769323:G:A	pepT	NA	NA	-0.00269986	1	0.00036	1
chrEMRSA15:769346:G:A	pepT	NA	NA	-9.41561e-05	1	-0.00535	1
chrEMRSA15:769353:G:A	pepT	NA	NA	-4.71015e-05	1	-0.0045	1
chrEMRSA15:769354:A:G	pepT	0	1	0.00285237	1	-0.00656	1
chrEMRSA15:769355:C:A	pepT	NA	NA	-0.00269986	1	0.00036	1
chrEMRSA15:769357:C:T	pepT	0	1	0.00031059	1	-0.0113	1
chrEMRSA15:769377:G:A	pepT	NA	NA	0.000148044	1	-0.00831	1
chrEMRSA15:769381:G:A	pepT	NA	NA	8.17461e-05	1	-0.00455	1
chrEMRSA15:769385:T:C	pepT	NA	NA	-4.32611e-05	1	-0.00392	1
chrEMRSA15:769386:A:G	pepT	NA	NA	0.00265223	1	0.00926	1
chrEMRSA15:769387:c:cCAT	pepT	NA	NA	-2.45506e-06	1	-0.00396	1
chrEMRSA15:769395:gt:g	pepT	0	1	-0.000220183	1	-0.011	1
chrEMRSA15:769410:C:T	pepT	0	1	6.18033e-05	1	-0.00274	1
chrEMRSA15:769410:C:A	pepT	NA	NA	-8.3472e-05	1	-0.00487	1
chrEMRSA15:769411:A:G	pepT	NA	1	-0.00604853	1	0.0037	1
chrEMRSA15:769424:A:T	pepT	NA	NA	-9.41561e-05	1	-0.00535	1
chrEMRSA15:769427:C:T	pepT	0	1	2.98008e-05	1	-0.00274	1
chrEMRSA15:769428:A:G	pepT	0	1	1.71141e-05	1	-0.00274	1
chrEMRSA15:769436:C:T	pepT	0	1	-3.36144e-05	1	-0.00765	1
chrEMRSA15:769438:G:A	pepT	0	1	4.11903e-05	1	-0.00275	1
chrEMRSA15:769442:A:T	pepT	NA	NA	-7.29561e-05	1	-0.00509	1
chrEMRSA15:769455:C:A	pepT	0.02336	3.43136e-06	0.106792	1.15264e-20	0.00122	1
chrEMRSA15:769455:C:G	pepT	NA	NA	0	1	NA	NA
chrEMRSA15:769464:T:A	pepT	0.07501	1	0.0513055	0.0120092	0.00172	1
chrEMRSA15:769464:T:G	pepT	NA	NA	0	1	NA	NA
chrEMRSA15:769464:T:C	pepT	NA	NA	0	1	NA	NA
chrEMRSA15:769470:T:A	pepT	NA	1	-0.00128039	1	0.00918	1
chrEMRSA15:769470:T:G	pepT	NA	NA	0	1	NA	NA
chrEMRSA15:769471:G:A	pepT	NA	NA	8.78445e-05	1	-0.00373	1
chrEMRSA15:769478:C:T	pepT	NA	NA	0.000503354	1	-0.00423	1
chrEMRSA15:769479:G:A	pepT	NA	NA	0.000854391	1	-0.00474	1
chrEMRSA15:769481:C:T	pepT	NA	NA	-9.34882e-05	1	-0.00389	1
chrEMRSA15:769482:G:T	pepT	NA	NA	6.85441e-05	1	-0.00536	1
chrEMRSA15:769482:G:A	pepT	NA	NA	-5.52083e-05	1	-0.00834	1
chrEMRSA15:769483:A:G	pepT	0.1524	1	0.0013173	1	0.00291	1
chrEMRSA15:769484:C:T	pepT	NA	NA	-9.87788e-05	1	-0.00478	1
chrEMRSA15:769489:A:T	pepT	NA	NA	-4.24149e-05	1	-0.00334	1
chrEMRSA15:769515:G:A	pepT	0	1	0.000279645	1	-0.00278	1
chrEMRSA15:769518:G:A	pepT	NA	NA	-0.000128856	1	-0.00449	1
chrEMRSA15:769533:A:G	pepT	NA	NA	-9.41561e-05	1	-0.00535	1
chrEMRSA15:769538:T:A	pepT	0	1	1.14089e-05	1	-0.00276	1
chrEMRSA15:769542:C:T	pepT	0	1	4.13323e-05	1	-0.00274	1
chrEMRSA15:769548:T:A	pepT	NA	NA	0.000138311	1	-0.00393	1
chrEMRSA15:769554:T:C	pepT	NA	NA	0.000503354	1	-0.00423	1
chrEMRSA15:769566:T:A	pepT	NA	NA	0.000197117	1	-0.00512	1
chrEMRSA15:769582:A:G	pepT	0	1	-4.85016e-06	1	-0.00274	1
chrEMRSA15:769596:T:C	pepT	NA	NA	8.17461e-05	1	-0.00455	1
chrEMRSA15:769617:A:T	pepT	NA	NA	-9.41561e-05	1	-0.00535	1
chrEMRSA15:769636:G:A	pepT	0	1	4.56451e-05	1	-0.00274	1
chrEMRSA15:769647:C:T	pepT	NA	NA	0.000594777	1	-0.00428	1
chrEMRSA15:769657:G:A	pepT	NA	0.180812	-0.00581875	1	0.0978	7.1554e-06
chrEMRSA15:769666:T:A	pepT	NA	NA	-0.000239516	1	-0.00501	1
chrEMRSA15:769667:C:T	pepT	0	1	9.95819e-05	1	-0.00771	1
chrEMRSA15:769683:C:A	pepT	NA	NA	-3.64931e-05	1	-0.00389	1
chrEMRSA15:769693:g:gACC		0	1	1.16332e-05	1	-0.00274	1
chrEMRSA15:769697:C:T		0	1	-2.87482e-05	1	-0.00637	1
chrEMRSA15:769716:T:G	putative membrane protein	NA	NA	6.12719e-05	1	-0.00323	1
chrEMRSA15:769738:C:T	putative membrane protein	0	1	0.000249101	1	-0.0113	1
chrEMRSA15:769747:G:T	putative membrane protein	0	1	0.000239753	1	-0.00477	1
chrEMRSA15:769759:C:T	putative membrane protein	NA	NA	6.85441e-05	1	-0.00536	1
chrEMRSA15:769762:T:C	putative membrane protein	NA	NA	6.85441e-05	1	-0.00536	1
chrEMRSA15:769764:G:A	putative membrane protein	NA	NA	0.000165908	1	-0.00448	1
chrEMRSA15:769768:G:A	putative membrane protein	0	1	1.02831e-05	1	-0.00274	1
chrEMRSA15:769780:T:C	putative membrane protein	NA	NA	0.000711359	1	0.00737	1
chrEMRSA15:769803:C:T	putative membrane protein	0	1	7.02857e-06	1	-0.00274	1
chrEMRSA15:769811:C:T	putative membrane protein	0	1	3.65275e-05	1	-0.00274	1
chrEMRSA15:769822:C:G	putative membrane protein	0	1	0.000535533	1	-0.00766	1
chrEMRSA15:769825:A:G	putative membrane protein	0	1	4.92653e-06	1	-0.00273	1
chrEMRSA15:769870:A:G	putative membrane protein	NA	NA	0.000619086	1	-0.00603	1
chrEMRSA15:769879:C:T	putative membrane protein	NA	NA	-0.00305176	1	0.00165	1
chrEMRSA15:769893:G:A	putative membrane protein	0	1	2.31334e-05	1	-0.00274	1
chrEMRSA15:769897:C:T	putative membrane protein	0	1	-6.63799e-06	1	-0.00273	1
chrEMRSA15:769936:G:T	putative membrane protein	NA	NA	-5.43537e-05	1	-0.00666	1
chrEMRSA15:769939:T:A	putative membrane protein	0	1	0.000275113	1	-0.00763	1
chrEMRSA15:769942:C:T	putative membrane protein	NA	1	-0.000132006	1	0.000394	1
chrEMRSA15:769972:T:A	putative membrane protein	NA	NA	0.00268922	1	0.00965	1
chrEMRSA15:769975:G:A	putative membrane protein	NA	NA	-5.43537e-05	1	-0.00666	1
chrEMRSA15:769978:A:G	putative membrane protein	NA	NA	0.000501429	1	-0.00498	1
chrEMRSA15:770017:c:cA	putative membrane protein	NA	NA	-9.8102e-05	1	-0.00325	1
chrEMRSA15:770029:G:A	putative membrane protein	0	1	-0.000116221	1	-0.00474	1
chrEMRSA15:770054:A:G	putative membrane protein	0	1	3.08705e-05	1	-0.00274	1
chrEMRSA15:770059:T:C	putative membrane protein	0	1	2.85977e-05	1	-0.00274	1
chrEMRSA15:770080:A:G	putative membrane protein	0	1	0.00021732	1	-0.00275	1
chrEMRSA15:770089:T:C	putative membrane protein	NA	NA	-0.00338575	1	0.000775	1
chrEMRSA15:770113:A:G	putative membrane protein	0.1432	1	-0.00260539	1	-0.000127	1
chrEMRSA15:770119:G:A	putative membrane protein	NA	NA	0.000524924	1	-0.00433	1
chrEMRSA15:770122:T:C	putative membrane protein	NA	NA	-0.00019801	1	-0.00825	1
chrEMRSA15:770131:A:T	putative membrane protein	NA	NA	-9.41561e-05	1	-0.00535	1
chrEMRSA15:770175:g:gAAATAAATA	putative membrane protein	0	1	-0.000121942	1	-0.00637	1
chrEMRSA15:770185:A:G	putative membrane protein	0	1	0.000214499	1	-0.0065	1
chrEMRSA15:770190:G:A	putative membrane protein	0	1	0.000157689	1	-0.00797	1
chrEMRSA15:770193:T:A		0	1	-5.80514e-05	1	-0.00637	1
chrEMRSA15:770228:C:T	putative membrane protein	0	1	-6.81406e-05	1	-0.00765	1
chrEMRSA15:770232:A:T	putative membrane protein	NA	1	-0.00604853	1	0.0037	1
chrEMRSA15:770268:A:G	putative membrane protein	0	1	9.95819e-05	1	-0.00771	1
chrEMRSA15:770280:G:A	putative membrane protein	NA	NA	0.00133644	1	0.00144	1
chrEMRSA15:770280:G:T	putative membrane protein	NA	1	-0.000235037	1	-0.0022	1
chrEMRSA15:770283:A:G	putative membrane protein	NA	NA	0.000630815	1	-0.00601	1
chrEMRSA15:770307:C:A	putative membrane protein	NA	NA	-0.00019801	1	-0.00825	1
chrEMRSA15:770400:A:G	putative membrane protein	NA	1	-0.00612699	1	-9.05e-06	1
chrEMRSA15:770413:A:C	putative membrane protein	NA	NA	-3.91868e-05	1	-0.00381	1
chrEMRSA15:770418:A:G	putative membrane protein	NA	1	-0.0060254	1	0.00373	1
chrEMRSA15:770423:C:G	putative membrane protein	0	1	5.9347e-05	1	-0.00765	1
chrEMRSA15:770427:T:G	putative membrane protein	NA	1	-0.00604853	1	0.0037	1
chrEMRSA15:770436:C:T	putative membrane protein	NA	NA	0.000124564	1	-0.00532	1
chrEMRSA15:770442:G:A	putative membrane protein	NA	1	-4.91397e-05	1	-3.39e-05	1
chrEMRSA15:770472:T:A	putative membrane protein	0	1	-0.000123133	1	-0.00639	1
chrEMRSA15:770479:T:A	putative membrane protein	NA	NA	5.20941e-05	1	-0.00328	1
chrEMRSA15:770487:C:T	putative membrane protein	NA	NA	-7.13988e-05	1	-0.00513	1
chrEMRSA15:770494:C:T	putative membrane protein	NA	NA	6.10022e-05	1	-0.00433	1
chrEMRSA15:770509:G:A	putative membrane protein	0	1	1.0005e-05	1	-0.00274	1
chrEMRSA15:770510:C:T	putative membrane protein	NA	NA	-9.61312e-05	1	-0.00393	1
chrEMRSA15:770517:A:G	putative membrane protein	NA	NA	-0.00321392	1	0.000655	1
chrEMRSA15:770517:A:C	putative membrane protein	NA	NA	7.25426e-05	1	-0.00498	1
chrEMRSA15:770550:G:T	putative membrane protein	NA	NA	-0.000134466	1	-0.00442	1
chrEMRSA15:770552:C:T	putative membrane protein	0	1	0.000880026	1	-0.00612	1
chrEMRSA15:770556:T:A	putative membrane protein	NA	1	-0.00557993	1	0.00382	1
chrEMRSA15:770565:A:G	putative membrane protein	NA	NA	0.000799047	1	0.00891	1
chrEMRSA15:770567:A:C	putative membrane protein	NA	NA	-7.49754e-06	1	-0.00392	1
chrEMRSA15:770568:T:C	putative membrane protein	NA	NA	0.000799047	1	0.00891	1
chrEMRSA15:770568:T:G	putative membrane protein	NA	NA	0	1	NA	NA
chrEMRSA15:770577:G:T	putative membrane protein	0	1	0.00062527	1	-0.0122	1
chrEMRSA15:770577:G:A	putative membrane protein	NA	NA	0	1	NA	NA
chrEMRSA15:770595:T:G	putative membrane protein	NA	NA	-0.00251463	1	2.42e-06	1
chrEMRSA15:770597:C:T	putative membrane protein	0	1	0.000119334	1	-0.00273	1
chrEMRSA15:770607:C:T	putative membrane protein	NA	NA	-0.00019801	1	-0.00825	1
chrEMRSA15:770620:T:A	putative membrane protein	NA	NA	3.45855e-05	1	-0.00393	1
chrEMRSA15:770625:T:C	putative membrane protein	0	1	-9.56941e-07	1	-0.00274	1
chrEMRSA15:770631:T:A	putative membrane protein	NA	NA	0.000197117	1	-0.00512	1
chrEMRSA15:770637:C:T	putative membrane protein	NA	NA	-9.87788e-05	1	-0.00478	1
chrEMRSA15:770646:A:T	putative membrane protein	NA	NA	-5.43537e-05	1	-0.00666	1
chrEMRSA15:770670:A:G	putative membrane protein	NA	NA	-5.43537e-05	1	-0.00666	1
chrEMRSA15:770682:T:C	putative membrane protein	NA	NA	8.17461e-05	1	-0.00455	1
chrEMRSA15:770721:G:A	putative membrane protein	NA	NA	0.000307029	1	-0.00451	1
chrEMRSA15:770753:C:T	putative membrane protein	NA	NA	0.000148044	1	-0.00831	1
chrEMRSA15:770775:T:A	putative membrane protein	NA	NA	0.00237744	1	0.00858	1
chrEMRSA15:770781:G:A	putative membrane protein	NA	NA	0.00152605	1	0.00387	1
chrEMRSA15:770788:g:gA	putative membrane protein	0	1	7.23577e-06	1	-0.00274	1
chrEMRSA15:770844:A:G	putative membrane protein	NA	NA	0.000611276	1	-0.00427	1
chrEMRSA15:770856:G:A	putative membrane protein	0	1	7.94517e-05	1	-0.00804	1
chrEMRSA15:770868:T:C	putative membrane protein	NA	NA	-9.87788e-05	1	-0.00478	1
chrEMRSA15:770915:C:A	putative membrane protein	0	1	-1.8339e-05	1	-0.00273	1
chrEMRSA15:770927:C:T	putative membrane protein	0	1	-1.55839e-05	1	-0.00274	1
chrEMRSA15:770966:C:A	putative membrane protein	0	1	0.000251279	1	-0.011	1
chrEMRSA15:770981:A:G		0	1	-1.30479e-05	1	-0.00276	1
chrEMRSA15:770982:C:T		0	1	1.2664e-05	1	-0.00274	1
chrEMRSA15:770992:T:A		NA	NA	0.00019491	1	-0.00514	1
chrEMRSA15:770995:G:A		NA	NA	6.90972e-05	1	-0.00362	1
chrEMRSA15:771010:A:G		NA	NA	6.10022e-05	1	-0.00433	1
chrEMRSA15:771024:C:T		NA	NA	-6.28402e-06	1	-0.00373	1
chrEMRSA15:771036:G:A		NA	1	-0.00422337	1	0.00465	1
chrEMRSA15:771055:C:A		0	1	0.000197268	1	-0.0109	1
chrEMRSA15:771059:A:G		NA	1	-0.00566975	1	0.00375	1
chrEMRSA15:771060:T:G		NA	NA	-4.71015e-05	1	-0.0045	1
chrEMRSA15:771061:G:T		0	1	0.000203089	1	-0.00476	1
chrEMRSA15:771063:T:A		NA	NA	-0.000239516	1	-0.00501	1
chrEMRSA15:771066:T:C		NA	NA	-9.87788e-05	1	-0.00478	1
chrEMRSA15:771085:T:C		NA	NA	-9.87788e-05	1	-0.00478	1
chrEMRSA15:771087:A:G		0	1	0.00010138	1	-0.00477	1
chrEMRSA15:771088:A:G		0	1	3.88718e-06	1	-0.00274	1
chrEMRSA15:771108:T:C		0	1	5.22491e-05	1	-0.00276	1
chrEMRSA15:771112:t:tC		0	1	-8.15031e-05	1	-0.00585	1
chrEMRSA15:771121:T:A		NA	NA	-7.29561e-05	1	-0.00509	1
chrEMRSA15:771129:T:C		NA	NA	-0.000239516	1	-0.00501	1
chrEMRSA15:771137:T:C		0	1	6.95962e-07	1	-0.00274	1
chrEMRSA15:771141:A:G		NA	NA	4.49355e-05	1	-0.00447	1
chrEMRSA15:771146:A:G		0	1	-3.14589e-05	1	-0.00765	1
chrEMRSA15:771146:ag:a		0	1	0.000133627	1	-0.00765	1
chrEMRSA15:771173:A:G	putative membrane protein	NA	NA	0.000799047	1	0.00891	1
chrEMRSA15:771180:A:G	putative membrane protein	NA	NA	0.00266567	1	0.00935	1
chrEMRSA15:771180:A:T	putative membrane protein	NA	NA	0	1	NA	NA
chrEMRSA15:771189:A:G	putative membrane protein	NA	NA	-9.87788e-05	1	-0.00478	1
chrEMRSA15:771201:G:A	putative membrane protein	NA	NA	0.00266567	1	0.00935	1
chrEMRSA15:771205:C:T	putative membrane protein	0	1	1.59452e-05	1	-0.00274	1
chrEMRSA15:771207:C:G	putative membrane protein	NA	NA	0.00268922	1	0.00965	1
chrEMRSA15:771207:C:T	putative membrane protein	NA	NA	0	1	NA	NA
chrEMRSA15:771275:C:T	putative membrane protein	0	1	1.69941e-05	1	-0.00274	1
chrEMRSA15:771278:C:T	putative membrane protein	NA	NA	-5.43537e-05	1	-0.00666	1
chrEMRSA15:771287:A:G	putative membrane protein	NA	NA	0.00062589	1	-0.00647	1
chrEMRSA15:771291:A:T	putative membrane protein	NA	NA	0.0010592	1	-0.00494	1
chrEMRSA15:771306:T:C	putative membrane protein	NA	1	-0.00604853	1	0.0037	1
chrEMRSA15:771363:C:T	putative membrane protein	0	1	-1.92209e-05	1	-0.00645	1
chrEMRSA15:771377:C:T	putative membrane protein	0	1	0.000141373	1	-0.00274	1
chrEMRSA15:771381:T:C	putative membrane protein	NA	NA	0.000640698	1	-0.00553	1
chrEMRSA15:771393:T:G	putative membrane protein	0	1	0.00085039	1	-0.0111	1
chrEMRSA15:771396:A:G	putative membrane protein	0	1	0.000152459	1	-0.00474	1
chrEMRSA15:771408:A:G	putative membrane protein	NA	NA	0.00141945	1	0.0032	1
chrEMRSA15:771409:T:C	putative membrane protein	0	1	0.00021978	1	-0.0111	1
chrEMRSA15:771412:T:C	putative membrane protein	NA	NA	-0.000170932	1	-0.00823	1
chrEMRSA15:771420:A:G	putative membrane protein	NA	NA	-7.29561e-05	1	-0.00509	1
chrEMRSA15:771429:C:T	putative membrane protein	NA	NA	-9.41561e-05	1	-0.00535	1
chrEMRSA15:771496:T:G	putative membrane protein	0	1	2.7263e-05	1	-0.00274	1
chrEMRSA15:771512:C:T	putative membrane protein	0	1	0.000454891	1	-0.0113	1
chrEMRSA15:771531:G:C	putative membrane protein	NA	NA	0.000274996	1	-0.00823	1
chrEMRSA15:771544:T:C	putative membrane protein	0	1	9.11132e-06	1	-0.00274	1
chrEMRSA15:771552:T:G	putative membrane protein	NA	NA	7.34317e-05	1	-0.00445	1
chrEMRSA15:771576:T:A	putative membrane protein	NA	1	0.000332649	1	-0.0023	1
chrEMRSA15:771576:T:C	putative membrane protein	0	1	-0.000146706	1	-0.00637	1
chrEMRSA15:771577:G:A	putative membrane protein	0	1	-6.81406e-05	1	-0.00765	1
chrEMRSA15:771594:T:C	putative membrane protein	0	1	-2.6681e-06	1	-0.00274	1
chrEMRSA15:771600:A:G	putative membrane protein	NA	NA	0.00048129	1	-0.00442	1
chrEMRSA15:771607:C:T	putative membrane protein	0	1	1.77043e-05	1	-0.00274	1
chrEMRSA15:771648:G:A	putative membrane protein	NA	1	-0.00589666	1	0.00384	1
chrEMRSA15:771669:A:G	putative membrane protein	NA	NA	-0.000125739	1	-0.00498	1
chrEMRSA15:771699:G:A	putative membrane protein	0	1	6.9334e-05	1	-0.00404	1
chrEMRSA15:771729:T:A	putative membrane protein	NA	1	-0.00247569	1	0.000922	1
chrEMRSA15:771738:A:T	putative membrane protein	NA	1	-0.00604853	1	0.0037	1
chrEMRSA15:771786:C:T	putative membrane protein	NA	NA	-9.41561e-05	1	-0.00535	1
chrEMRSA15:771792:T:C	putative membrane protein	NA	NA	-9.41561e-05	1	-0.00535	1
chrEMRSA15:771795:G:A	putative membrane protein	NA	1	-0.000810045	1	0.00197	1
chrEMRSA15:771798:A:T	putative membrane protein	NA	1	-0.00247569	1	0.000922	1
chrEMRSA15:771801:A:T	putative membrane protein	NA	NA	6.2276e-07	1	-0.004	1
chrEMRSA15:771803:G:T	putative membrane protein	NA	NA	4.26181e-05	1	-0.00373	1
chrEMRSA15:771804:A:G	putative membrane protein	15.64	1	-0.000426146	1	0.000869	1
chrEMRSA15:771808:A:G	putative membrane protein	0	1	0.000137441	1	-0.00274	1
chrEMRSA15:771812:A:G	putative membrane protein	NA	NA	-9.41561e-05	1	-0.00535	1
chrEMRSA15:771813:T:C	putative membrane protein	NA	1	-0.0060655	1	4.29e-05	1
chrEMRSA15:771816:G:A	putative membrane protein	NA	NA	-9.41561e-05	1	-0.00535	1
chrEMRSA15:771817:A:C	putative membrane protein	0	1	1.57094e-05	1	-0.00274	1
chrEMRSA15:771818:C:T	putative membrane protein	0	1	0.000153321	1	-0.011	1
chrEMRSA15:771819:A:G	putative membrane protein	NA	NA	-8.35954e-05	1	-0.00513	1
chrEMRSA15:771841:A:T	putative membrane protein	0	1	6.58479e-05	1	-0.0111	1
chrEMRSA15:771858:T:C	putative membrane protein	NA	NA	0.00268922	1	0.00965	1
chrEMRSA15:771898:G:A	putative membrane protein	NA	NA	-5.62469e-05	1	-0.00409	1
chrEMRSA15:771900:A:G	putative membrane protein	0	1	3.25444e-06	1	-0.00274	1
chrEMRSA15:771908:C:T	putative membrane protein	0	1	6.5165e-05	1	-0.0048	1
chrEMRSA15:771912:G:A	putative membrane protein	0.4325	1	-0.00323417	1	0.00065	1
chrEMRSA15:771914:C:T	putative membrane protein	0	1	1.52929e-05	1	-0.00274	1
chrEMRSA15:771918:T:A	putative membrane protein	NA	1	-0.00604853	1	0.0037	1
chrEMRSA15:771938:A:G	putative membrane protein	0	1	2.48387e-06	1	-0.00274	1
chrEMRSA15:771944:T:C	putative membrane protein	NA	1	-0.00247569	1	0.000922	1
chrEMRSA15:771981:A:G	putative membrane protein	0	1	8.59722e-05	1	-0.00637	1
chrEMRSA15:771986:C:T	putative membrane protein	NA	NA	-0.000105683	1	-0.00473	1
chrEMRSA15:771987:T:C	putative membrane protein	NA	NA	-7.02462e-05	1	-0.00407	1
chrEMRSA15:771990:G:A	putative membrane protein	NA	NA	-0.00269986	1	0.00036	1
chrEMRSA15:772005:G:A	putative membrane protein	0	1	-4.74486e-05	1	-0.00276	1
chrEMRSA15:772026:T:C	putative membrane protein	0	1	9.95819e-05	1	-0.00771	1
chrEMRSA15:772032:C:T	putative membrane protein	NA	NA	-0.00269986	1	0.00036	1
chrEMRSA15:772043:C:T	putative membrane protein	0	1	1.08902e-05	1	-0.00764	1
chrEMRSA15:772066:T:C	putative membrane protein	NA	NA	-0.000126789	1	-0.00445	1
chrEMRSA15:772067:C:T	putative membrane protein	3.895	1	-0.00366951	1	0.0355	1
chrEMRSA15:772090:A:C	putative membrane protein	0	1	0.000237752	1	-0.00275	1
chrEMRSA15:772122:A:T	putative membrane protein	NA	NA	0.00266567	1	0.00935	1
chrEMRSA15:772134:A:T	putative membrane protein	NA	NA	0.00266567	1	0.00935	1
chrEMRSA15:772135:G:T	putative membrane protein	0	1	0.000188163	1	-0.00478	1
chrEMRSA15:772136:C:T	putative membrane protein	0	1	1.03207e-05	1	-0.00274	1
chrEMRSA15:772137:C:T	putative membrane protein	NA	NA	-9.41561e-05	1	-0.00535	1
chrEMRSA15:772148:C:A	putative membrane protein	0	1	-1.46526e-05	1	-0.00474	1
chrEMRSA15:772152:A:G	putative membrane protein	0	1	4.08173e-05	1	-0.00274	1
chrEMRSA15:772170:C:T	putative membrane protein	NA	NA	-9.87788e-05	1	-0.00478	1
chrEMRSA15:772194:T:C	putative membrane protein	NA	NA	0.000667439	1	-0.00597	1
chrEMRSA15:772225:A:T	putative membrane protein	NA	NA	2.96278e-05	1	-0.00434	1
chrEMRSA15:772231:T:A	putative membrane protein	0	1	-1.31978e-05	1	-0.00276	1
chrEMRSA15:772269:G:A		0	1	0.000830408	1	-0.011	1
chrEMRSA15:772272:A:G		0	1	2.90142e-05	1	-0.00274	1
chrEMRSA15:772274:T:G		0	1	2.51474e-05	1	-0.00274	1
chrEMRSA15:772275:G:A		0	1	3.55744e-05	1	-0.00274	1
chrEMRSA15:772309:A:C		0	1	-8.92789e-06	1	-0.00274	1
chrEMRSA15:772324:A:G		0	1	9.95819e-05	1	-0.00771	1
chrEMRSA15:772350:T:A		NA	NA	-5.43537e-05	1	-0.00666	1
chrEMRSA15:772352:G:A		0	1	3.68818e-05	1	-0.00274	1
chrEMRSA15:772386:G:A		NA	NA	-9.41561e-05	1	-0.00535	1
chrEMRSA15:772388:g:gAT		0	1	0.000484646	1	-0.011	1
chrEMRSA15:772402:G:A		0	1	2.87238e-05	1	-0.00274	1
chrEMRSA15:772432:A:G		NA	1	-0.00431225	1	0.00299	1
chrEMRSA15:772436:G:T		0	1	4.72003e-06	1	-0.00274	1
chrEMRSA15:772438:G:A		NA	NA	-0.0048449	1	0.00989	1
chrEMRSA15:772438:G:T		NA	NA	-4.59134e-05	1	-0.00323	1
chrEMRSA15:772440:G:A		0	1	8.0175e-05	1	-0.00307	1
chrEMRSA15:772457:A:T		NA	NA	-7.29561e-05	1	-0.00509	1
chrEMRSA15:772458:G:T		0	1	7.5132e-05	1	-0.00275	1
chrEMRSA15:772458:G:A		0	1	0.000161633	1	-0.00765	1
chrEMRSA15:772459:C:T		0	1	0.000111795	1	-0.0079	1
chrEMRSA15:772473:A:T		NA	1	-0.00604853	1	0.0037	1
chrEMRSA15:772474:A:G		0	1	2.3516e-05	1	-0.00274	1
chrEMRSA15:772485:A:G		0	1	9.95819e-05	1	-0.00771	1
chrEMRSA15:772493:C:A		0	1	2.34263e-05	1	-0.00274	1
chrEMRSA15:772595:A:G	putative glycosyltransferase	0	1	-0.000116221	1	-0.00474	1
chrEMRSA15:772598:T:C	putative glycosyltransferase	NA	NA	0.000667439	1	-0.00597	1
chrEMRSA15:772602:C:T	putative glycosyltransferase	0	1	0.000445571	1	-0.00766	1
chrEMRSA15:772622:G:A	putative glycosyltransferase	0	1	2.54667e-05	1	-0.00274	1
chrEMRSA15:772641:A:G	putative glycosyltransferase	0	1	2.2265e-05	1	-0.00274	1
chrEMRSA15:772651:T:C	putative glycosyltransferase	0	1	0.000145547	1	-0.0064	1
chrEMRSA15:772662:T:A	putative glycosyltransferase	0	1	0.000145107	1	-0.00767	1
chrEMRSA15:772686:T:C	putative glycosyltransferase	NA	NA	3.15405e-05	1	-0.00447	1
chrEMRSA15:772699:T:C	putative glycosyltransferase	NA	NA	0.000129506	1	-0.00487	1
chrEMRSA15:772705:A:G	putative glycosyltransferase	NA	NA	0.00266567	1	0.00935	1
chrEMRSA15:772715:T:C	putative glycosyltransferase	0	1	0.000120073	1	-0.0113	1
chrEMRSA15:772732:T:A	putative glycosyltransferase	NA	NA	1.90371e-05	1	-0.00541	1
chrEMRSA15:772739:A:G	putative glycosyltransferase	0	1	9.29817e-05	1	-0.00274	1
chrEMRSA15:772758:C:T	putative glycosyltransferase	NA	NA	-1.90847e-05	1	-0.00434	1
chrEMRSA15:772798:C:T	putative glycosyltransferase	NA	NA	-5.43537e-05	1	-0.00666	1
chrEMRSA15:772801:A:G	putative glycosyltransferase	NA	NA	-9.26757e-05	1	-0.00494	1
chrEMRSA15:772822:C:T	putative glycosyltransferase	NA	NA	-9.41561e-05	1	-0.00535	1
chrEMRSA15:772825:C:T	putative glycosyltransferase	0	1	4.0639e-05	1	-0.00476	1
chrEMRSA15:772837:G:T	putative glycosyltransferase	NA	NA	-0.000134466	1	-0.00442	1
chrEMRSA15:772862:G:A	putative glycosyltransferase	NA	NA	-0.00019801	1	-0.00825	1
chrEMRSA15:772864:C:T	putative glycosyltransferase	NA	NA	0.00266567	1	0.00935	1
chrEMRSA15:772864:C:A	putative glycosyltransferase	NA	NA	6.2276e-07	1	-0.004	1
chrEMRSA15:772866:C:T	putative glycosyltransferase	0	1	2.61678e-05	1	-0.00274	1
chrEMRSA15:772874:G:T	putative glycosyltransferase	0	1	0.000144018	1	-0.0111	1
chrEMRSA15:772901:G:A	putative glycosyltransferase	0	1	2.9841e-05	1	-0.00478	1
chrEMRSA15:772918:A:T	putative glycosyltransferase	NA	NA	-0.000103002	1	-0.00501	1
chrEMRSA15:772922:G:A	putative glycosyltransferase	NA	NA	-5.43537e-05	1	-0.00666	1
chrEMRSA15:772930:G:T	putative glycosyltransferase	NA	NA	0.00266567	1	0.00935	1
chrEMRSA15:772957:A:G	putative glycosyltransferase	0	1	-9.65509e-05	1	-0.00688	1
chrEMRSA15:772960:T:A	putative glycosyltransferase	NA	NA	-9.41561e-05	1	-0.00535	1
chrEMRSA15:773014:C:T	putative glycosyltransferase	NA	NA	-9.87788e-05	1	-0.00478	1
chrEMRSA15:773026:G:A	putative glycosyltransferase	NA	NA	0.00266567	1	0.00935	1
chrEMRSA15:773040:C:A	putative glycosyltransferase	0	1	-0.00010469	1	-0.0064	1
chrEMRSA15:773044:A:C	putative glycosyltransferase	NA	1	-0.00486122	1	0.00508	1
chrEMRSA15:773047:A:G	putative glycosyltransferase	NA	NA	0.0005489	1	-0.00607	1
chrEMRSA15:773051:A:G	putative glycosyltransferase	0	1	4.79358e-05	1	-0.00274	1
chrEMRSA15:773053:T:C	putative glycosyltransferase	NA	NA	-0.00269986	1	0.00036	1
chrEMRSA15:773062:A:G	putative glycosyltransferase	NA	NA	-0.00474462	1	0.00953	1
chrEMRSA15:773098:G:C	putative glycosyltransferase	NA	NA	-0.000134466	1	-0.00442	1
chrEMRSA15:773098:G:T	putative glycosyltransferase	NA	NA	-1.92194e-05	1	-0.00401	1
chrEMRSA15:773110:T:C	putative glycosyltransferase	NA	NA	-9.41561e-05	1	-0.00535	1
chrEMRSA15:773134:G:A	putative glycosyltransferase	NA	NA	-7.29561e-05	1	-0.00509	1
chrEMRSA15:773158:T:A	putative glycosyltransferase	NA	NA	-8.54977e-05	1	-0.00525	1
chrEMRSA15:773161:C:A	putative glycosyltransferase	0	1	0.000445571	1	-0.00766	1
chrEMRSA15:773161:C:T	putative glycosyltransferase	0	1	0.000194036	1	-0.00276	1
chrEMRSA15:773185:G:C	putative glycosyltransferase	NA	NA	0.00260317	1	0.00957	1
chrEMRSA15:773209:C:A	putative glycosyltransferase	NA	NA	-4.12127e-05	1	-0.00364	1
chrEMRSA15:773215:C:T	putative glycosyltransferase	NA	NA	-9.87788e-05	1	-0.00478	1
chrEMRSA15:773224:G:A	putative glycosyltransferase	NA	1	-0.00604853	1	0.0037	1
chrEMRSA15:773257:G:A	putative glycosyltransferase	NA	NA	1.20776e-05	1	-0.00496	1
chrEMRSA15:773263:C:T	putative glycosyltransferase	0	1	1.13056e-05	1	-0.00274	1
chrEMRSA15:773272:T:A	putative glycosyltransferase	NA	1	-0.00246006	1	0.000815	1
chrEMRSA15:773276:C:T	putative glycosyltransferase	NA	1	-0.00420679	1	0.00339	1
chrEMRSA15:773281:A:G	putative glycosyltransferase	NA	0.0187303	-0.00621466	1	0.0883	1
chrEMRSA15:773284:G:T	putative glycosyltransferase	NA	1	-0.00604853	1	0.0037	1
chrEMRSA15:773298:C:T	putative glycosyltransferase	0	1	4.97979e-05	1	-0.00274	1
chrEMRSA15:773299:T:C	putative glycosyltransferase	NA	NA	0.00268922	1	0.00965	1
chrEMRSA15:773305:C:T	putative glycosyltransferase	NA	NA	0.000543056	1	-0.00423	1
chrEMRSA15:773323:G:A	putative glycosyltransferase	NA	NA	-0.000239516	1	-0.00501	1
chrEMRSA15:773330:G:A	putative glycosyltransferase	0	1	0.000427837	1	-0.00486	1
chrEMRSA15:773332:G:A	putative glycosyltransferase	7.818	1	-0.000173966	1	-0.00287	1
chrEMRSA15:773335:G:A	putative glycosyltransferase	NA	1	-0.00247569	1	0.000922	1
chrEMRSA15:773374:A:G	putative glycosyltransferase	NA	NA	0.00260317	1	0.00957	1
chrEMRSA15:773374:A:T	putative glycosyltransferase	NA	NA	0	1	NA	NA
chrEMRSA15:773374:A:C	putative glycosyltransferase	NA	NA	0	1	NA	NA
chrEMRSA15:773375:C:T	putative glycosyltransferase	NA	1	-0.0344914	1	0.00975	1
chrEMRSA15:773375:C:A	putative glycosyltransferase	NA	NA	0	1	NA	NA
chrEMRSA15:773383:A:T	putative glycosyltransferase	NA	1	-0.00604853	1	0.0037	1
chrEMRSA15:773384:T:A	putative glycosyltransferase	0	1	0.000445571	1	-0.00766	1
chrEMRSA15:773407:A:G	putative glycosyltransferase	NA	NA	0.00260317	1	0.00957	1
chrEMRSA15:773411:T:C	putative glycosyltransferase	0	1	0.000145107	1	-0.00767	1
chrEMRSA15:773424:C:T	putative glycosyltransferase	0	1	-1.24674e-06	1	-0.00274	1
chrEMRSA15:773428:C:T	putative glycosyltransferase	NA	NA	0.00260317	1	0.00957	1
chrEMRSA15:773442:G:A	putative glycosyltransferase	0	1	0.000407618	1	-0.0113	1
chrEMRSA15:773458:C:T	putative glycosyltransferase	NA	1	-0.00612699	1	-9.05e-06	1
chrEMRSA15:773461:G:A	putative glycosyltransferase	NA	NA	-9.41561e-05	1	-0.00535	1
chrEMRSA15:773465:G:A	putative glycosyltransferase	0	1	0.00301553	1	-0.00971	1
chrEMRSA15:773498:A:G	putative glycosyltransferase	NA	1	-0.00596417	1	0.00374	1
chrEMRSA15:773515:C:T	putative glycosyltransferase	NA	1	-0.00430927	1	0.00309	1
chrEMRSA15:773560:C:T	putative glycosyltransferase	0	1	0.000150625	1	-0.00526	1
chrEMRSA15:773575:T:C	putative glycosyltransferase	0	1	0.000249461	1	-0.00646	1
chrEMRSA15:773576:T:C	putative glycosyltransferase	0	1	-8.712e-05	1	-0.00474	1
chrEMRSA15:773587:G:T	putative glycosyltransferase	0.4757	1	-0.00229574	1	-0.0029	1
chrEMRSA15:773587:G:C	putative glycosyltransferase	NA	NA	0	1	NA	NA
chrEMRSA15:773587:G:A	putative glycosyltransferase	NA	NA	0	1	NA	NA
chrEMRSA15:773590:A:G	putative glycosyltransferase	0	1	0.000885109	1	-0.0103	1
chrEMRSA15:773593:G:A	putative glycosyltransferase	1.994	1	-0.00138278	1	0.0114	1
chrEMRSA15:773593:G:C	putative glycosyltransferase	NA	NA	0	1	NA	NA
chrEMRSA15:773596:A:T	putative glycosyltransferase	2.189	1	-0.00121004	1	0.0109	1
chrEMRSA15:773597:C:A	putative glycosyltransferase	0	1	0.000120303	1	-0.00642	1
chrEMRSA15:773599:C:T	putative glycosyltransferase	2.571	1	-0.00219379	1	0.0137	1
chrEMRSA15:773599:C:A	putative glycosyltransferase	NA	NA	0	1	NA	NA
chrEMRSA15:773605:A:G	putative glycosyltransferase	0.2696	1	0.0032354	1	-0.000703	1
chrEMRSA15:773608:T:A	putative glycosyltransferase	0.2439	1	0.00526407	1	-0.000199	1
chrEMRSA15:773622:G:A		0.09264	1	-6.35921e-05	1	0.000214	1
chrEMRSA15:773636:t:tA		NA	1	-0.000728886	1	0.000847	1
chrEMRSA15:773636:t:tAA		NA	NA	-8.00394e-05	1	-0.00441	1
chrEMRSA15:773640:a:aG		NA	NA	-7.02462e-05	1	-0.00407	1
chrEMRSA15:773671:ag:a		NA	1	0.00376963	1	0.00948	1
chrEMRSA15:773672:G:T		0	1	9.80305e-05	1	-0.0112	1
chrEMRSA15:773673:G:T		NA	NA	-6.0674e-06	1	-0.00409	1
chrEMRSA15:773677:G:A		0.2779	1	-4.98089e-05	1	-0.000218	1
chrEMRSA15:773677:G:T		0	1	-0.000156926	1	-0.00476	1
chrEMRSA15:773686:c:cA		0	1	3.20074e-05	1	-0.00274	1
chrEMRSA15:773686:c:cAA		NA	NA	0	1	NA	NA
chrEMRSA15:773715:A:C		0.04024	1	0.000364159	1	0.00394	1
chrEMRSA15:773730:C:A		0	1	0.000250989	1	-0.00638	1
chrEMRSA15:773730:C:T		0	1	0.000216291	1	-0.00476	1
chrEMRSA15:773732:A:T		0	1	0.000103754	1	-0.00618	1
chrEMRSA15:773737:C:T		0	1	2.31334e-05	1	-0.00274	1
chrEMRSA15:773745:G:A		NA	NA	7.86835e-05	1	-0.00609	1
chrEMRSA15:773752:A:C		0.07116	1	0.00017304	1	0.000271	1
chrEMRSA15:773752:A:G		NA	NA	-5.47294e-05	1	-0.00425	1
chrEMRSA15:773765:g:gC		0.05522	1	0.000136776	1	0.00483	1
chrEMRSA15:773772:T:C		0	1	2.1254e-06	1	-0.00274	1
chrEMRSA15:773785:G:A	putative membrane protein	NA	NA	-3.22992e-06	1	-0.00445	1
chrEMRSA15:773796:A:T	putative membrane protein	NA	NA	-0.000246951	1	-0.00421	1
chrEMRSA15:773799:T:C	putative membrane protein	NA	NA	-0.00068444	1	-0.00375	1
chrEMRSA15:773823:C:T	putative membrane protein	15.64	1	-0.000474534	1	0.000261	1
chrEMRSA15:773838:A:T	putative membrane protein	0	1	-0.00259678	1	-0.000227	1
chrEMRSA15:773839:G:T	putative membrane protein	0	1	0.000221948	1	-0.00643	1
chrEMRSA15:773859:G:A	putative membrane protein	NA	NA	0.00268922	1	0.00965	1
chrEMRSA15:773873:C:G	putative membrane protein	0	1	9.95819e-05	1	-0.00771	1
chrEMRSA15:773888:C:T	putative membrane protein	NA	NA	9.8641e-05	1	-0.00444	1
chrEMRSA15:773894:C:T	putative membrane protein	0	1	5.14882e-05	1	-0.00274	1
chrEMRSA15:773895:G:T	putative membrane protein	NA	NA	-6.30764e-05	1	-0.00437	1
chrEMRSA15:773904:G:T	putative membrane protein	NA	NA	-0.00019801	1	-0.00825	1
chrEMRSA15:773908:A:G	putative membrane protein	0	1	0.000541667	1	-0.00276	1
chrEMRSA15:773911:T:A	putative membrane protein	0	1	0.000194042	1	-0.00642	1
chrEMRSA15:773915:C:T	putative membrane protein	NA	NA	1.26056e-05	1	-0.00452	1
chrEMRSA15:773918:T:C	putative membrane protein	NA	NA	-0.00019801	1	-0.00825	1
chrEMRSA15:773922:T:A	putative membrane protein	NA	1	-0.0051403	1	0.00373	1
chrEMRSA15:773944:T:C	putative membrane protein	NA	NA	9.13317e-06	1	-0.00362	1
chrEMRSA15:773952:A:G	putative membrane protein	NA	NA	0.00268922	1	0.00965	1
chrEMRSA15:773954:C:A	putative membrane protein	NA	NA	-6.74093e-05	1	-0.00401	1
chrEMRSA15:773964:T:C	putative membrane protein	NA	1	-0.00247569	1	0.000922	1
chrEMRSA15:773973:A:G	putative membrane protein	0	1	-6.75632e-05	1	-0.0064	1
chrEMRSA15:773982:A:G	putative membrane protein	0	1	0.000161633	1	-0.00765	1
chrEMRSA15:773991:C:T	putative membrane protein	0	1	3.86143e-05	1	-0.00274	1
chrEMRSA15:773997:T:G	putative membrane protein	NA	NA	-9.87788e-05	1	-0.00478	1
chrEMRSA15:774018:T:A	putative membrane protein	NA	NA	6.2276e-07	1	-0.004	1
chrEMRSA15:774033:T:C	putative membrane protein	NA	1	-0.00476016	1	0.00641	1
chrEMRSA15:774038:C:T	putative membrane protein	NA	NA	-0.00393519	1	0.00676	1
chrEMRSA15:774050:C:T	putative membrane protein	0	1	0.000128687	1	-0.00765	1
chrEMRSA15:774051:G:A	putative membrane protein	0	1	3.27772e-05	1	-0.00274	1
chrEMRSA15:774057:A:G	putative membrane protein	NA	NA	0.00268922	1	0.00965	1
chrEMRSA15:774065:C:T	putative membrane protein	0	1	0.000393887	1	-0.00645	1
chrEMRSA15:774088:C:T	putative membrane protein	NA	NA	7.53099e-05	1	-0.00323	1
chrEMRSA15:774090:G:A	putative membrane protein	2.383	1	-0.00339105	1	0.00367	1
chrEMRSA15:774094:C:A	putative membrane protein	NA	NA	8.56103e-05	1	-0.00498	1
chrEMRSA15:774143:G:T	putative membrane protein	0	1	7.2828e-05	1	-0.00476	1
chrEMRSA15:774146:C:T	putative membrane protein	NA	NA	-9.41561e-05	1	-0.00535	1
chrEMRSA15:774153:ct:c	putative membrane protein	0	1	2.34001e-05	1	-0.00274	1
chrEMRSA15:774177:G:A	putative membrane protein	NA	NA	-0.00246199	1	-0.000575	1
chrEMRSA15:774179:C:T	putative membrane protein	NA	NA	-0.000106738	1	-0.00487	1
chrEMRSA15:774182:C:T	putative membrane protein	NA	NA	0.000135716	1	-0.00364	1
chrEMRSA15:774204:A:G	putative membrane protein	NA	NA	0.00120511	1	-0.00633	1
chrEMRSA15:774234:A:G	putative membrane protein	NA	NA	-2.30521e-06	1	-0.00433	1
chrEMRSA15:774281:c:cT	putative membrane protein	0	1	2.31981e-05	1	-0.00274	1
chrEMRSA15:774281:c:cTT	putative membrane protein	NA	NA	0	1	NA	NA
chrEMRSA15:774283:T:C	putative membrane protein	NA	NA	-0.000174128	1	-0.00413	1
chrEMRSA15:774292:G:A	putative membrane protein	0	1	-1.51373e-05	1	-0.00274	1
chrEMRSA15:774293:C:T	putative membrane protein	0	1	2.98785e-05	1	-0.00583	1
chrEMRSA15:774293:C:A	putative membrane protein	NA	NA	1.20776e-05	1	-0.00496	1
chrEMRSA15:774315:A:T	putative membrane protein	NA	NA	8.17461e-05	1	-0.00455	1
chrEMRSA15:774321:A:G	putative membrane protein	NA	NA	-9.87788e-05	1	-0.00478	1
chrEMRSA15:774333:T:C	putative membrane protein	NA	NA	0.000400122	1	-0.00407	1
chrEMRSA15:774339:A:G	putative membrane protein	NA	NA	0.000304248	1	-0.00398	1
chrEMRSA15:774352:T:C	putative membrane protein	NA	1	-0.00604853	1	0.0037	1
chrEMRSA15:774366:C:T	putative membrane protein	NA	NA	-0.000357441	1	-0.00345	1
chrEMRSA15:774449:T:A		0	1	3.18393e-06	1	-0.00764	1
chrEMRSA15:774450:T:C		NA	NA	-7.29561e-05	1	-0.00509	1
chrEMRSA15:774471:A:G		NA	NA	-9.41561e-05	1	-0.00535	1
chrEMRSA15:774476:C:T		NA	NA	0.000799047	1	0.00891	1
chrEMRSA15:774532:G:A		0	1	0.00018116	1	-0.00279	1
chrEMRSA15:774532:G:T		NA	NA	5.20941e-05	1	-0.00328	1
chrEMRSA15:774533:T:C		0.03906	1	-0.00120573	1	0.00218	1
chrEMRSA15:774534:T:A		NA	NA	-5.52083e-05	1	-0.00834	1
chrEMRSA15:774554:A:C		NA	NA	-0.00269986	1	0.00036	1
chrEMRSA15:774554:A:G		0	1	3.23628e-05	1	-0.00274	1
chrEMRSA15:774555:C:T		NA	NA	5.705e-05	1	-0.00393	1
chrEMRSA15:774569:G:A	conserved hypothetical protein	0	1	5.88057e-05	1	-0.00381	1
chrEMRSA15:774598:G:T	conserved hypothetical protein	NA	NA	0.000400122	1	-0.00407	1
chrEMRSA15:774599:T:A	conserved hypothetical protein	0	1	-5.43809e-05	1	-0.011	1
chrEMRSA15:774627:T:A	conserved hypothetical protein	0	1	0.000527875	1	-0.00647	1
chrEMRSA15:774660:A:G	conserved hypothetical protein	0	1	0.000205533	1	-0.00765	1
chrEMRSA15:774664:G:A	conserved hypothetical protein	NA	1	-0.000115338	1	-0.000105	1
chrEMRSA15:774693:C:T	conserved hypothetical protein	0	1	5.50032e-05	1	-0.0064	1
chrEMRSA15:774734:A:G	conserved hypothetical protein	NA	NA	8.56103e-05	1	-0.00498	1
chrEMRSA15:774739:A:G	conserved hypothetical protein	NA	1	-0.000115338	1	-0.000105	1
chrEMRSA15:774742:A:T	conserved hypothetical protein	NA	NA	1.20776e-05	1	-0.00496	1
chrEMRSA15:774788:C:T	conserved hypothetical protein	NA	NA	-0.00473226	1	0.00646	1
chrEMRSA15:774794:G:A	conserved hypothetical protein	NA	NA	-9.87788e-05	1	-0.00478	1
chrEMRSA15:774795:A:G	conserved hypothetical protein	NA	NA	0.000122196	1	-0.00487	1
chrEMRSA15:774799:A:G	conserved hypothetical protein	NA	1	0.000575568	1	-0.00351	1
chrEMRSA15:774802:T:A	conserved hypothetical protein	NA	1	-0.00247569	1	0.000922	1
chrEMRSA15:774804:A:G	conserved hypothetical protein	0	1	3.07253e-05	1	-0.00274	1
chrEMRSA15:774805:C:T	conserved hypothetical protein	NA	NA	0.000215577	1	-0.00497	1
chrEMRSA15:774819:T:C	conserved hypothetical protein	0	1	0.000149491	1	-0.00768	1
chrEMRSA15:774820:C:T	conserved hypothetical protein	NA	NA	-9.87788e-05	1	-0.00478	1
chrEMRSA15:774830:T:G	conserved hypothetical protein	NA	NA	1.27061e-05	1	-0.00325	1
chrEMRSA15:774832:A:C	conserved hypothetical protein	NA	1	0.000581494	1	-0.00339	1
chrEMRSA15:774838:A:G	conserved hypothetical protein	NA	1	-0.00399282	1	0.00165	1
chrEMRSA15:774870:C:T	conserved hypothetical protein	0	1	0.000268132	1	-0.011	1
chrEMRSA15:774874:G:A	conserved hypothetical protein	NA	NA	-9.41561e-05	1	-0.00535	1
chrEMRSA15:774876:A:G	conserved hypothetical protein	0	1	1.45542e-05	1	-0.00274	1
chrEMRSA15:774896:G:A	conserved hypothetical protein	0	1	3.10539e-05	1	-0.00274	1
chrEMRSA15:774916:G:A	conserved hypothetical protein	NA	NA	-5.52083e-05	1	-0.00834	1
chrEMRSA15:774929:A:G	conserved hypothetical protein	0	1	5.92058e-06	1	-0.00274	1
chrEMRSA15:774937:T:A	conserved hypothetical protein	NA	1	-0.00604853	1	0.0037	1
chrEMRSA15:774940:T:C	conserved hypothetical protein	NA	NA	0.000499275	1	-0.00438	1
chrEMRSA15:774952:T:C	conserved hypothetical protein	0	1	-1.81179e-05	1	-0.011	1
chrEMRSA15:774961:A:C	conserved hypothetical protein	0	1	1.23976e-05	1	-0.00274	1
chrEMRSA15:774964:G:A	conserved hypothetical protein	0	1	3.01263e-05	1	-0.00274	1
chrEMRSA15:774965:G:A	conserved hypothetical protein	0	1	-3.72638e-05	1	-0.00768	1
chrEMRSA15:774969:A:G	conserved hypothetical protein	NA	NA	-8.9355e-05	1	-0.00409	1
chrEMRSA15:774980:G:A	conserved hypothetical protein	0	1	4.66404e-06	1	-0.00274	1
chrEMRSA15:774982:A:G	conserved hypothetical protein	NA	NA	-0.0043706	1	0.00829	1
chrEMRSA15:774983:C:G	conserved hypothetical protein	NA	NA	6.2276e-07	1	-0.004	1
chrEMRSA15:774983:C:T	conserved hypothetical protein	0	1	-9.78278e-05	1	-0.00765	1
chrEMRSA15:775021:A:G	conserved hypothetical protein	NA	1	-0.000115338	1	-0.000105	1
chrEMRSA15:775022:C:T	conserved hypothetical protein	0	1	0.000449699	1	-0.0107	1
chrEMRSA15:775024:C:T	conserved hypothetical protein	NA	NA	-9.87788e-05	1	-0.00478	1
chrEMRSA15:775027:T:A	conserved hypothetical protein	NA	1	-0.00604853	1	0.0037	1
chrEMRSA15:775033:A:G	conserved hypothetical protein	NA	NA	-0.000174717	1	-0.00511	1
chrEMRSA15:775039:A:G	conserved hypothetical protein	NA	NA	-5.43537e-05	1	-0.00666	1
chrEMRSA15:775050:A:G	conserved hypothetical protein	0	1	7.13191e-05	1	-0.00274	1
chrEMRSA15:775051:C:T	conserved hypothetical protein	NA	NA	-5.52083e-05	1	-0.00834	1
chrEMRSA15:775082:A:G	conserved hypothetical protein	0	1	0.00031059	1	-0.0113	1
chrEMRSA15:775090:T:C	conserved hypothetical protein	NA	NA	-9.41561e-05	1	-0.00535	1
chrEMRSA15:775114:A:G	conserved hypothetical protein	NA	1	-0.00604853	1	0.0037	1
chrEMRSA15:775132:T:A	conserved hypothetical protein	NA	NA	-0.00269986	1	0.00036	1
chrEMRSA15:775147:C:T	conserved hypothetical protein	NA	NA	-0.00269986	1	0.00036	1
chrEMRSA15:775148:a:aAG	conserved hypothetical protein	0	1	1.24671e-05	1	-0.00274	1
chrEMRSA15:775189:C:T	conserved hypothetical protein	NA	NA	0.000667439	1	-0.00597	1
chrEMRSA15:775213:G:A	conserved hypothetical protein	NA	1	-0.00604853	1	0.0037	1
chrEMRSA15:775219:C:T	conserved hypothetical protein	NA	1	-0.00431225	1	0.00299	1
chrEMRSA15:775219:C:A	conserved hypothetical protein	NA	NA	-0.00269986	1	0.00036	1
chrEMRSA15:775222:T:C	conserved hypothetical protein	NA	NA	-0.000246951	1	-0.00421	1
chrEMRSA15:775231:C:T	conserved hypothetical protein	NA	NA	-9.41561e-05	1	-0.00535	1
chrEMRSA15:775241:G:A	conserved hypothetical protein	0	1	0.000376151	1	-0.00479	1
chrEMRSA15:775245:C:T	conserved hypothetical protein	0	1	4.06963e-05	1	-0.00274	1
chrEMRSA15:775256:A:G	conserved hypothetical protein	0	1	3.15423e-05	1	-0.00274	1
chrEMRSA15:775265:G:A	conserved hypothetical protein	NA	NA	2.40911e-05	1	-0.00362	1
chrEMRSA15:775267:T:C	conserved hypothetical protein	NA	1	-0.00232379	1	0.0101	1
chrEMRSA15:775267:T:A	conserved hypothetical protein	NA	NA	0	1	NA	NA
chrEMRSA15:775273:T:C	conserved hypothetical protein	NA	1	-0.0150328	1	0.00425	1
chrEMRSA15:775273:T:A	conserved hypothetical protein	NA	NA	-0.00262821	1	-0.000112	1
chrEMRSA15:775273:T:G	conserved hypothetical protein	NA	NA	0	1	NA	NA
chrEMRSA15:775278:A:G	conserved hypothetical protein	NA	NA	-7.93105e-05	1	-0.00395	1
chrEMRSA15:775282:T:A	conserved hypothetical protein	NA	1	-0.000789386	1	0.00964	1
chrEMRSA15:775282:T:C	conserved hypothetical protein	NA	NA	0	1	NA	NA
chrEMRSA15:775282:T:G	conserved hypothetical protein	NA	NA	0	1	NA	NA
chrEMRSA15:775300:G:A	conserved hypothetical protein	0	1	-0.000953422	1	-0.000199	1
chrEMRSA15:775301:T:A	conserved hypothetical protein	0	1	-1.29259e-05	1	-0.00276	1
chrEMRSA15:775308:A:C	conserved hypothetical protein	NA	NA	-9.41561e-05	1	-0.00535	1
chrEMRSA15:775309:A:T	conserved hypothetical protein	NA	NA	-0.00203906	1	0.00293	1
chrEMRSA15:775323:G:C	conserved hypothetical protein	NA	NA	-0.00288196	1	0.00318	1
chrEMRSA15:775328:C:A	conserved hypothetical protein	NA	NA	-0.000246951	1	-0.00421	1
chrEMRSA15:775362:C:T	conserved hypothetical protein	NA	NA	7.47808e-05	1	-0.00399	1
chrEMRSA15:775366:A:G	conserved hypothetical protein	NA	NA	0.000112655	1	-0.00454	1
chrEMRSA15:775369:T:C	conserved hypothetical protein	NA	NA	-7.29561e-05	1	-0.00509	1
chrEMRSA15:775378:T:A	conserved hypothetical protein	NA	NA	0.00268922	1	0.00965	1
chrEMRSA15:775390:T:A	conserved hypothetical protein	NA	NA	-9.41561e-05	1	-0.00535	1
chrEMRSA15:775405:C:T	conserved hypothetical protein	NA	NA	0.000102605	1	-0.00438	1
chrEMRSA15:775407:G:A	conserved hypothetical protein	NA	NA	-0.00269986	1	0.00036	1
chrEMRSA15:775420:A:G	conserved hypothetical protein	NA	NA	2.02047e-05	1	-0.00326	1
chrEMRSA15:775434:a:aT		0	1	3.00497e-05	1	-0.00274	1
chrEMRSA15:775435:T:C		NA	NA	-8.42363e-06	1	-0.00402	1
chrEMRSA15:775460:A:T		NA	NA	-7.29561e-05	1	-0.00509	1
chrEMRSA15:775472:C:A		NA	NA	9.83538e-05	1	-0.00516	1
chrEMRSA15:775476:T:C		NA	1	-0.00589603	1	0.00498	1
chrEMRSA15:775477:G:A		0	1	1.57295e-05	1	-0.00274	1
chrEMRSA15:775478:C:T		NA	1	-0.00589603	1	0.00498	1
chrEMRSA15:775478:C:G		NA	NA	0	1	NA	NA
chrEMRSA15:775485:G:T		NA	NA	-0.000246951	1	-0.00421	1
chrEMRSA15:775486:G:A		NA	NA	-2.72029e-05	1	-0.00511	1
chrEMRSA15:775487:C:T		NA	NA	-1.88681e-05	1	-0.00487	1
chrEMRSA15:775509:T:A		NA	1	-0.00691822	1	-0.0021	1
chrEMRSA15:775509:T:G		NA	NA	0	1	NA	NA
chrEMRSA15:775511:T:C		0	0.000644123	0.00929261	1	-0.00875	1
chrEMRSA15:775511:T:A		NA	NA	0	1	NA	NA
chrEMRSA15:775511:T:G		NA	NA	0	1	NA	NA
chrEMRSA15:775514:A:C		NA	NA	-9.41561e-05	1	-0.00535	1
chrEMRSA15:775517:T:C		NA	NA	0.000102605	1	-0.00438	1
chrEMRSA15:775518:G:A		NA	NA	-0.00262821	1	-0.000112	1
chrEMRSA15:775524:G:T		0	1	6.24416e-05	1	-0.00274	1
chrEMRSA15:775525:A:G		0	1	2.02253e-05	1	-0.00274	1
chrEMRSA15:775537:C:A		NA	NA	6.68122e-05	1	-0.00401	1
chrEMRSA15:775551:A:G		NA	1	-0.00453829	1	-0.00202	1
chrEMRSA15:775553:T:C		0	1	-3.93987e-05	1	-0.00477	1
chrEMRSA15:775554:c:cT		15.64	1	-0.00106261	1	0.000869	1
chrEMRSA15:775554:c:cTT		NA	NA	0	1	NA	NA
chrEMRSA15:775575:T:C		0	1	1.08902e-05	1	-0.00764	1
chrEMRSA15:775576:T:C		NA	NA	0.000112655	1	-0.00454	1
chrEMRSA15:775588:A:G		NA	NA	8.56103e-05	1	-0.00498	1
chrEMRSA15:775595:G:A		NA	NA	-9.34882e-05	1	-0.00389	1
chrEMRSA15:775603:A:T		0	1	-4.7784e-06	1	-0.00276	1
chrEMRSA15:775613:C:A		NA	NA	-5.43537e-05	1	-0.00666	1
chrEMRSA15:775615:T:A		NA	NA	0.000478555	1	-0.00464	1
chrEMRSA15:775615:T:C		NA	NA	9.15387e-05	1	-0.00323	1
chrEMRSA15:775620:C:T		NA	NA	-5.43537e-05	1	-0.00666	1
chrEMRSA15:775621:A:G		0	1	5.83347e-05	1	-0.00371	1
chrEMRSA15:775622:C:T		0	1	5.76132e-05	1	-0.00274	1
chrEMRSA15:775625:A:G		NA	NA	0.000102605	1	-0.00438	1
chrEMRSA15:775627:T:A		NA	NA	-0.00269986	1	0.00036	1
chrEMRSA15:775634:A:G		NA	NA	1.98874e-05	1	-0.00362	1
chrEMRSA15:775635:A:T		0	1	-3.47006e-05	1	-0.00765	1
chrEMRSA15:775639:T:A		NA	1	-0.00148745	1	0.00151	1
chrEMRSA15:775642:A:T		NA	NA	0.00268922	1	0.00965	1
chrEMRSA15:775647:A:G		0	1	1.07953e-05	1	-0.00274	1
chrEMRSA15:775653:C:T		NA	NA	0.000112655	1	-0.00454	1
chrEMRSA15:775672:T:G		NA	NA	0.000799047	1	0.00891	1
chrEMRSA15:775678:C:T		NA	NA	-9.41561e-05	1	-0.00535	1
chrEMRSA15:775680:A:T		NA	NA	0.000491375	1	-0.00427	1
chrEMRSA15:775702:T:C		0	1	0.00022871	1	-0.00477	1
chrEMRSA15:775703:A:G		0	1	4.87646e-05	1	-0.00639	1
chrEMRSA15:775714:G:A		0	1	0.000230794	1	-0.00782	1
chrEMRSA15:775718:T:A		NA	NA	-3.1139e-05	1	-0.00392	1
chrEMRSA15:775726:G:A		NA	NA	0.000428566	1	-0.00597	1
chrEMRSA15:775731:A:C		NA	NA	0.000830766	1	-0.00503	1
chrEMRSA15:775735:C:T		0	1	1.2479e-05	1	-0.00274	1
chrEMRSA15:775739:G:A		0	1	9.95819e-05	1	-0.00771	1
chrEMRSA15:775739:G:T		0	1	4.17396e-05	1	-0.0112	1
chrEMRSA15:775747:C:T		0	1	5.6585e-05	1	-0.00506	1
chrEMRSA15:775750:A:G		NA	1	-0.00604853	1	0.0037	1
chrEMRSA15:775761:A:G		0	1	-1.40735e-05	1	-0.00765	1
chrEMRSA15:775780:A:G		NA	NA	-9.41561e-05	1	-0.00535	1
chrEMRSA15:775783:G:A		NA	NA	-9.41561e-05	1	-0.00535	1
chrEMRSA15:775786:T:G		0	1	0.00342945	1	-0.00625	1
chrEMRSA15:775787:C:T		NA	NA	4.80892e-05	1	-0.00382	1
chrEMRSA15:775815:T:C	putative helicase	NA	NA	0.000122196	1	-0.00487	1
chrEMRSA15:775822:G:A	putative helicase	NA	NA	0.00266567	1	0.00935	1
chrEMRSA15:775825:T:C	putative helicase	NA	NA	0.000630815	1	-0.00601	1
chrEMRSA15:775835:T:G	putative helicase	NA	NA	3.71442e-05	1	-0.00536	1
chrEMRSA15:775840:A:G	putative helicase	NA	NA	0.000667439	1	-0.00597	1
chrEMRSA15:775846:C:A	putative helicase	NA	1	-0.0060254	1	0.00373	1
chrEMRSA15:775853:C:T	putative helicase	0	1	2.99966e-05	1	-0.00274	1
chrEMRSA15:775860:C:T	putative helicase	0	1	5.25029e-05	1	-0.0113	1
chrEMRSA15:775866:A:C	putative helicase	NA	NA	0.000684024	1	-0.00424	1
chrEMRSA15:775868:T:A	putative helicase	NA	NA	0.000491375	1	-0.00427	1
chrEMRSA15:775870:G:A	putative helicase	0	1	0.00249201	1	0.00954	1
chrEMRSA15:775873:G:A	putative helicase	NA	NA	0.000630815	1	-0.00601	1
chrEMRSA15:775877:C:T	putative helicase	NA	NA	5.29909e-05	1	-0.00445	1
chrEMRSA15:775879:G:A	putative helicase	NA	1	0.000697733	1	0.00909	1
chrEMRSA15:775882:G:T	putative helicase	NA	NA	1.9354e-05	1	-0.00364	1
chrEMRSA15:775883:T:G	putative helicase	NA	NA	-9.41561e-05	1	-0.00535	1
chrEMRSA15:775893:C:G	putative helicase	NA	NA	-0.000239516	1	-0.00501	1
chrEMRSA15:775894:A:T	putative helicase	NA	NA	-9.41561e-05	1	-0.00535	1
chrEMRSA15:775897:A:G	putative helicase	NA	NA	-9.41561e-05	1	-0.00535	1
chrEMRSA15:775899:A:T	putative helicase	NA	NA	8.56103e-05	1	-0.00498	1
chrEMRSA15:775900:T:C	putative helicase	NA	1	-0.00247569	1	0.000922	1
chrEMRSA15:775920:T:A	putative helicase	NA	NA	-0.00331	1	6.47e-05	1
chrEMRSA15:775921:G:T	putative helicase	0	1	-7.68469e-05	1	-0.00638	1
chrEMRSA15:775937:T:C	putative helicase	0	1	-1.29259e-05	1	-0.00276	1
chrEMRSA15:775945:A:C	putative helicase	NA	1	-0.00612699	1	-9.05e-06	1
chrEMRSA15:775945:A:G	putative helicase	0	1	2.48387e-06	1	-0.00274	1
chrEMRSA15:775950:C:T	putative helicase	NA	NA	-0.000166366	1	-0.00325	1
chrEMRSA15:775954:T:A	putative helicase	NA	NA	-5.52083e-05	1	-0.00834	1
chrEMRSA15:775978:T:C	putative helicase	NA	NA	-5.52083e-05	1	-0.00834	1
chrEMRSA15:775984:C:A	putative helicase	NA	NA	4.45288e-05	1	-0.00325	1
chrEMRSA15:775991:T:C	putative helicase	0	1	1.50666e-05	1	-0.00768	1
chrEMRSA15:775998:G:A	putative helicase	0	1	-0.000101716	1	-0.00637	1
chrEMRSA15:775999:A:G	putative helicase	NA	NA	-6.28246e-05	1	-0.00511	1
chrEMRSA15:776000:C:A	putative helicase	NA	NA	-0.00330184	1	-0.000767	1
chrEMRSA15:776001:G:T	putative helicase	NA	NA	-0.00330184	1	-0.000767	1
chrEMRSA15:776011:T:G	putative helicase	NA	NA	4.45288e-05	1	-0.00325	1
chrEMRSA15:776029:A:G	putative helicase	NA	NA	-9.41561e-05	1	-0.00535	1
chrEMRSA15:776032:A:G	putative helicase	NA	1	-6.7903e-05	1	-0.000405	1
chrEMRSA15:776036:G:T	putative helicase	NA	NA	-0.00019801	1	-0.00825	1
chrEMRSA15:776039:G:T	putative helicase	0	1	0.000338166	1	-0.011	1
chrEMRSA15:776040:a:aTG	putative helicase	0	1	8.54869e-05	1	-0.011	1
chrEMRSA15:776045:G:A	putative helicase	NA	NA	0.000102605	1	-0.00438	1
chrEMRSA15:776060:A:G	putative helicase	0	1	0.000155895	1	-0.0114	1
chrEMRSA15:776064:G:T	putative helicase	0	1	0.000186154	1	-0.00477	1
chrEMRSA15:776068:t:tAA	putative helicase	0	1	-2.68343e-05	1	-0.00477	1
chrEMRSA15:776072:G:C	putative helicase	NA	NA	0.000630815	1	-0.00601	1
chrEMRSA15:776081:C:T	putative helicase	0	1	6.34958e-05	1	-0.00276	1
chrEMRSA15:776090:G:A	putative helicase	NA	NA	8.56103e-05	1	-0.00498	1
chrEMRSA15:776095:A:G	putative helicase	NA	NA	6.69618e-05	1	-0.00489	1
chrEMRSA15:776119:T:A	putative helicase	NA	NA	-0.00330184	1	-0.000767	1
chrEMRSA15:776142:T:C	putative helicase	0	1	9.03375e-05	1	-0.00274	1
chrEMRSA15:776149:C:T	putative helicase	NA	NA	-9.41561e-05	1	-0.00535	1
chrEMRSA15:776155:G:A	putative helicase	NA	1	-0.000726735	1	0.00132	1
chrEMRSA15:776160:A:G	putative helicase	NA	NA	0.000585143	1	-0.00433	1
chrEMRSA15:776170:A:C	putative helicase	NA	NA	-9.41561e-05	1	-0.00535	1
chrEMRSA15:776178:A:G	putative helicase	NA	NA	8.56103e-05	1	-0.00498	1
chrEMRSA15:776188:T:C	putative helicase	0	1	-9.78278e-05	1	-0.00765	1
chrEMRSA15:776195:ttta:t	putative helicase	0	1	1.0544e-05	1	-0.00274	1
chrEMRSA15:776209:C:T	putative helicase	NA	NA	0.000128789	1	-0.00395	1
chrEMRSA15:776212:T:C	putative helicase	NA	NA	0.00268922	1	0.00965	1
chrEMRSA15:776215:C:A	putative helicase	0	1	8.02809e-05	1	-0.00274	1
chrEMRSA15:776216:T:A	putative helicase	0	1	0.00253353	1	-0.0113	1
chrEMRSA15:776222:T:A	putative helicase	NA	NA	0.000400122	1	-0.00407	1
chrEMRSA15:776227:A:G	putative helicase	NA	NA	-9.68968e-05	1	-0.00434	1
chrEMRSA15:776229:T:C	putative helicase	0	1	4.91556e-05	1	-0.00277	1
chrEMRSA15:776238:G:A	putative helicase	NA	NA	-0.00330184	1	-0.000767	1
chrEMRSA15:776240:T:C	putative helicase	NA	NA	0.000950264	1	-0.00624	1
chrEMRSA15:776254:G:A	putative helicase	NA	NA	-0.00269986	1	0.00036	1
chrEMRSA15:776259:C:T	putative helicase	0	1	0.000182315	1	-0.00765	1
chrEMRSA15:776264:T:A	putative helicase	NA	NA	-0.00269986	1	0.00036	1
chrEMRSA15:776270:G:A	putative helicase	NA	NA	-5.52083e-05	1	-0.00834	1
chrEMRSA15:776284:A:G	putative helicase	NA	1	-0.000180878	1	0.00362	1
chrEMRSA15:776303:C:A	putative helicase	NA	NA	-2.77272e-05	1	-0.00325	1
chrEMRSA15:776306:C:T	putative helicase	NA	NA	-5.68415e-05	1	-0.00445	1
chrEMRSA15:776307:C:A	putative helicase	0	1	-1.30479e-05	1	-0.00276	1
chrEMRSA15:776308:G:A	putative helicase	NA	NA	-9.41561e-05	1	-0.00535	1
chrEMRSA15:776318:C:T	putative helicase	0	1	0.00133853	1	-0.0059	1
chrEMRSA15:776327:A:G	putative helicase	0	1	5.17466e-05	1	-0.00274	1
chrEMRSA15:776333:C:A	putative helicase	NA	NA	-0.000163389	1	-0.00512	1
chrEMRSA15:776334:A:T	putative helicase	NA	NA	0.00268922	1	0.00965	1
chrEMRSA15:776334:A:G	putative helicase	0	1	3.94884e-06	1	-0.00274	1
chrEMRSA15:776342:G:A	putative helicase	NA	1	-0.00604853	1	0.0037	1
chrEMRSA15:776353:G:A	putative helicase	0	1	9.95812e-06	1	-0.00274	1
chrEMRSA15:776355:C:T	putative helicase	0	1	1.82424e-05	1	-0.00274	1
chrEMRSA15:776360:C:A	putative helicase	0	1	1.24846e-06	1	-0.00273	1
chrEMRSA15:776376:C:T	putative helicase	0	1	0.000316222	1	-0.00882	1
chrEMRSA15:776384:G:A	putative helicase	NA	1	-0.00247569	1	0.000922	1
chrEMRSA15:776396:C:T	putative helicase	NA	NA	0.000400122	1	-0.00407	1
chrEMRSA15:776398:C:T	putative helicase	2.383	1	-0.00324309	1	0.000441	1
chrEMRSA15:776410:C:T	putative helicase	NA	1	-0.00932662	1	0.00373	1
chrEMRSA15:776410:C:G	putative helicase	NA	NA	0	1	NA	NA
chrEMRSA15:776413:T:C	putative helicase	NA	NA	0.00268922	1	0.00965	1
chrEMRSA15:776419:T:G	putative helicase	NA	1	-0.014379	1	0.00387	1
chrEMRSA15:776424:T:A	putative helicase	NA	NA	0.000149129	1	-0.00362	1
chrEMRSA15:776428:G:A	putative helicase	NA	NA	-5.43537e-05	1	-0.00666	1
chrEMRSA15:776429:A:C	putative helicase	NA	NA	-9.41561e-05	1	-0.00535	1
chrEMRSA15:776440:T:C	putative helicase	NA	1	-0.00612699	1	-9.05e-06	1
chrEMRSA15:776442:G:A	putative helicase	0	1	2.27179e-05	1	-0.00274	1
chrEMRSA15:776456:C:T	putative helicase	NA	NA	-7.64187e-05	1	-0.00392	1
chrEMRSA15:776463:A:G	putative helicase	NA	NA	-0.00269986	1	0.00036	1
chrEMRSA15:776464:T:C	putative helicase	0	1	5.32477e-07	1	-0.00274	1
chrEMRSA15:776467:A:T	putative helicase	NA	1	-0.00587207	1	0.00527	1
chrEMRSA15:776469:A:G	putative helicase	NA	NA	-6.61865e-05	1	-0.0044	1
chrEMRSA15:776480:C:T	putative helicase	0	1	3.26557e-05	1	-0.00493	1
chrEMRSA15:776481:T:A	putative helicase	0	1	7.2828e-05	1	-0.00476	1
chrEMRSA15:776482:G:T	putative helicase	NA	NA	-1.90847e-05	1	-0.00434	1
chrEMRSA15:776485:gt:g	putative helicase	0	1	0.000214799	1	-0.00476	1
chrEMRSA15:776497:T:C	putative helicase	NA	NA	-0.000239516	1	-0.00501	1
chrEMRSA15:776504:A:G	putative helicase	NA	NA	0.000197117	1	-0.00512	1
chrEMRSA15:776518:A:G	putative helicase	NA	NA	-0.00269986	1	0.00036	1
chrEMRSA15:776525:G:A	putative helicase	NA	NA	0.00268922	1	0.00965	1
chrEMRSA15:776536:G:T	putative helicase	NA	NA	0.000197117	1	-0.00512	1
chrEMRSA15:776557:T:C	putative helicase	NA	1	-0.00612699	1	-9.05e-06	1
chrEMRSA15:776558:G:A	putative helicase	NA	NA	-6.28246e-05	1	-0.00511	1
chrEMRSA15:776561:C:T	putative helicase	0	1	6.31138e-05	1	-0.00639	1
chrEMRSA15:776573:G:A	putative helicase	NA	NA	-9.41561e-05	1	-0.00535	1
chrEMRSA15:776605:G:A	putative helicase	NA	NA	-5.43537e-05	1	-0.00666	1
chrEMRSA15:776609:G:A	putative helicase	NA	NA	-5.74101e-05	1	-0.00362	1
chrEMRSA15:776614:A:T	putative helicase	NA	1	-0.0068706	1	-0.00194	1
chrEMRSA15:776616:T:A	putative helicase	NA	NA	0.00268922	1	0.00965	1
chrEMRSA15:776617:T:C	putative helicase	NA	1	-0.00604853	1	0.0037	1
chrEMRSA15:776624:A:G	putative helicase	0	1	8.77008e-06	1	-0.00274	1
chrEMRSA15:776634:C:T	putative helicase	NA	NA	1.26056e-05	1	-0.00452	1
chrEMRSA15:776635:G:A	putative helicase	NA	NA	0.000227755	1	-0.00514	1
chrEMRSA15:776637:C:T	putative helicase	0	1	2.39293e-05	1	-0.00274	1
chrEMRSA15:776651:G:A	putative helicase	0	1	0.000137932	1	-0.00274	1
chrEMRSA15:776663:G:A	putative helicase	NA	NA	-0.000404855	1	-0.00579	1
chrEMRSA15:776665:A:G	putative helicase	0	1	1.58187e-05	1	-0.00274	1
chrEMRSA15:776671:G:A	putative helicase	0	1	0.00059965	1	0.00882	1
chrEMRSA15:776674:T:A	putative helicase	0	1	0.000272226	1	-0.011	1
chrEMRSA15:776677:G:T	putative helicase	NA	1	-0.00604853	1	0.0037	1
chrEMRSA15:776679:T:C	putative helicase	0	1	0.000289777	1	-0.011	1
chrEMRSA15:776690:G:A	putative helicase	0	1	6.18725e-06	1	-0.00274	1
chrEMRSA15:776691:C:T	putative helicase	0	1	1.17446e-05	1	-0.00274	1
chrEMRSA15:776692:G:A	putative helicase	NA	1	-0.00555895	1	0.00371	1
chrEMRSA15:776700:A:G	putative helicase	0	1	0.00085039	1	-0.0111	1
chrEMRSA15:776703:C:T	putative helicase	NA	NA	-5.38658e-06	1	-0.00368	1
chrEMRSA15:776711:G:A	putative helicase	NA	NA	-0.000239516	1	-0.00501	1
chrEMRSA15:776714:T:C	putative helicase	NA	NA	2.80963e-05	1	-0.00443	1
chrEMRSA15:776726:G:T	putative helicase	NA	NA	-9.41561e-05	1	-0.00535	1
chrEMRSA15:776727:C:T	putative helicase	0	1	-6.57517e-05	1	-0.00766	1
chrEMRSA15:776734:T:C	putative helicase	NA	NA	-9.41561e-05	1	-0.00535	1
chrEMRSA15:776740:A:T	putative helicase	NA	NA	0.000130087	1	-0.00534	1
chrEMRSA15:776741:C:A	putative helicase	0	1	0.00031348	1	-0.011	1
chrEMRSA15:776745:A:G	putative helicase	0	1	1.93748e-05	1	-0.00274	1
chrEMRSA15:776758:T:C	putative helicase	NA	NA	-0.00269986	1	0.00036	1
chrEMRSA15:776759:A:G	putative helicase	NA	1	-0.000810045	1	0.00197	1
chrEMRSA15:776768:G:A	putative helicase	NA	NA	8.43179e-05	1	-0.00401	1
chrEMRSA15:776773:gt:g	putative helicase	0	1	4.21207e-05	1	-0.00519	1
chrEMRSA15:776773:gt:gTt	putative helicase	0	1	0.000287697	1	-0.00955	1
chrEMRSA15:776779:T:C	putative helicase	NA	NA	0.000751571	1	-0.00508	1
chrEMRSA15:776785:A:G	putative helicase	0	1	4.91556e-05	1	-0.00277	1
chrEMRSA15:776788:A:G	putative helicase	NA	NA	-0.00431734	1	0.00875	1
chrEMRSA15:776788:A:T	putative helicase	NA	NA	0.00266567	1	0.00935	1
chrEMRSA15:776808:A:T	putative helicase	NA	NA	-0.00269986	1	0.00036	1
chrEMRSA15:776812:T:A	putative helicase	NA	NA	7.58528e-05	1	-0.00538	1
chrEMRSA15:776821:G:A	putative helicase	NA	NA	-9.41561e-05	1	-0.00535	1
chrEMRSA15:776829:A:G	putative helicase	NA	1	-0.00493741	1	0.00106	1
chrEMRSA15:776830:G:T	putative helicase	NA	NA	-0.00269986	1	0.00036	1
chrEMRSA15:776854:ag:a	putative helicase	0	1	0.000168053	1	-0.0048	1
chrEMRSA15:776860:G:T	putative helicase	0	1	0.00029087	1	-0.00381	1
chrEMRSA15:776883:T:A	conserved hypothetical protein	0	1	-2.3302e-05	1	-0.00274	1
chrEMRSA15:776889:G:A	conserved hypothetical protein	0	1	-5.46898e-05	1	-0.00637	1
chrEMRSA15:776890:C:T	conserved hypothetical protein	28.47	0.00181517	-0.0070114	0.0209128	0.24	2.00914e-08
chrEMRSA15:776892:A:G	conserved hypothetical protein	NA	NA	-5.52083e-05	1	-0.00834	1
chrEMRSA15:776905:A:G	conserved hypothetical protein	NA	NA	-5.43537e-05	1	-0.00666	1
chrEMRSA15:776906:T:G	conserved hypothetical protein	NA	NA	-5.52083e-05	1	-0.00834	1
chrEMRSA15:776912:C:A	conserved hypothetical protein	NA	NA	-5.43537e-05	1	-0.00666	1
chrEMRSA15:776924:G:A	conserved hypothetical protein	0	1	7.34062e-05	1	-0.00274	1
chrEMRSA15:776932:A:G	conserved hypothetical protein	0	1	-1.91162e-05	1	-0.011	1
chrEMRSA15:776940:A:G	conserved hypothetical protein	NA	NA	-2.33446e-05	1	-0.00373	1
chrEMRSA15:776950:A:G	conserved hypothetical protein	0	1	2.59358e-05	1	-0.00275	1
chrEMRSA15:776951:C:T	conserved hypothetical protein	NA	NA	0.000197117	1	-0.00512	1
chrEMRSA15:776962:A:G	conserved hypothetical protein	0	1	9.50933e-05	1	-0.00765	1
chrEMRSA15:776970:G:A	conserved hypothetical protein	NA	NA	-9.41561e-05	1	-0.00535	1
chrEMRSA15:776981:A:G	conserved hypothetical protein	0	1	2.90868e-05	1	-0.00274	1
chrEMRSA15:776999:G:A	conserved hypothetical protein	0	1	0.000569298	1	-0.00275	1
chrEMRSA15:777011:A:G	conserved hypothetical protein	NA	1	-0.00604853	1	0.0037	1
chrEMRSA15:777021:T:C	conserved hypothetical protein	NA	1	-0.00690331	1	-0.00197	1
chrEMRSA15:777023:C:T	conserved hypothetical protein	NA	NA	-3.64931e-05	1	-0.00389	1
chrEMRSA15:777023:C:A	conserved hypothetical protein	NA	NA	-9.26144e-05	1	-0.00601	1
chrEMRSA15:777027:A:G	conserved hypothetical protein	NA	NA	0.00268922	1	0.00965	1
chrEMRSA15:777033:A:G	conserved hypothetical protein	NA	1	-0.00536346	1	0.000482	1
chrEMRSA15:777039:G:A	conserved hypothetical protein	NA	NA	-5.94197e-05	1	-0.00484	1
chrEMRSA15:777041:G:A	conserved hypothetical protein	NA	NA	0.000630815	1	-0.00601	1
chrEMRSA15:777046:G:T	conserved hypothetical protein	NA	NA	-2.96811e-05	1	-0.00324	1
chrEMRSA15:777056:C:T	conserved hypothetical protein	373.1	7.27908e-08	-0.00748542	1	0.0781	0.000797082
chrEMRSA15:777065:A:G	conserved hypothetical protein	NA	NA	-0.000105683	1	-0.00473	1
chrEMRSA15:777069:G:A	conserved hypothetical protein	0	1	-6.67119e-05	1	-0.00765	1
chrEMRSA15:777071:A:G	conserved hypothetical protein	0	1	0.000188487	1	-0.00765	1
chrEMRSA15:777091:A:G	conserved hypothetical protein	NA	NA	4.43554e-08	1	-0.00395	1
chrEMRSA15:777104:at:a	conserved hypothetical protein	0	1	1.65939e-05	1	-0.00274	1
chrEMRSA15:777116:T:C	conserved hypothetical protein	NA	1	-0.00604853	1	0.0037	1
chrEMRSA15:777117:G:A	conserved hypothetical protein	NA	NA	7.25428e-05	1	-0.00503	1
chrEMRSA15:777120:T:A	conserved hypothetical protein	NA	NA	-5.52083e-05	1	-0.00834	1
chrEMRSA15:777135:A:G	conserved hypothetical protein	0	1	1.01749e-05	1	-0.00274	1
chrEMRSA15:777149:at:aTt	conserved hypothetical protein	0	1	6.60202e-06	1	-0.00273	1
chrEMRSA15:777149:at:a	conserved hypothetical protein	NA	NA	5.26072e-05	1	-0.00392	1
chrEMRSA15:777154:T:C	conserved hypothetical protein	NA	NA	0.00266567	1	0.00935	1
chrEMRSA15:777160:A:G	conserved hypothetical protein	0	1	0.000137441	1	-0.00274	1
chrEMRSA15:777208:C:T	conserved hypothetical protein	0	1	-8.59988e-06	1	-0.0047	1
chrEMRSA15:777210:T:A	conserved hypothetical protein	NA	NA	-0.00269986	1	0.00036	1
chrEMRSA15:777217:A:G	conserved hypothetical protein	0	1	0.000249891	1	-0.0111	1
chrEMRSA15:777242:G:T	conserved hypothetical protein	0	1	1.88063e-05	1	-0.00274	1
chrEMRSA15:777246:G:C	conserved hypothetical protein	NA	NA	-0.00269986	1	0.00036	1
chrEMRSA15:777247:C:T	conserved hypothetical protein	0	1	4.99749e-05	1	-0.00462	1
chrEMRSA15:777265:C:T	conserved hypothetical protein	0	1	1.37043e-05	1	-0.00274	1
chrEMRSA15:777275:G:A	conserved hypothetical protein	NA	NA	0.000176098	1	-0.00528	1
chrEMRSA15:777276:G:A	conserved hypothetical protein	0	1	0.000330771	1	-0.00765	1
chrEMRSA15:777296:T:A	conserved hypothetical protein	NA	NA	0.00268922	1	0.00965	1
chrEMRSA15:777302:G:A	conserved hypothetical protein	NA	NA	7.82474e-05	1	-0.00517	1
chrEMRSA15:777307:G:T	conserved hypothetical protein	NA	NA	0.000126283	1	-0.00827	1
chrEMRSA15:777307:G:A	conserved hypothetical protein	NA	NA	-9.87788e-05	1	-0.00478	1
chrEMRSA15:777313:A:G	conserved hypothetical protein	0	1	-3.64736e-06	1	-0.00274	1
chrEMRSA15:777341:A:T	conserved hypothetical protein	NA	NA	0.000667439	1	-0.00597	1
chrEMRSA15:777344:A:G	conserved hypothetical protein	0	1	4.30595e-05	1	-0.00476	1
chrEMRSA15:777350:T:G	conserved hypothetical protein	NA	NA	-9.41561e-05	1	-0.00535	1
chrEMRSA15:777369:C:A	conserved hypothetical protein	NA	NA	-2.77272e-05	1	-0.00325	1
chrEMRSA15:777372:C:T	conserved hypothetical protein	0	1	-8.12431e-05	1	-0.0054	1
chrEMRSA15:777376:C:T	conserved hypothetical protein	0	1	3.1007e-05	1	-0.00361	1
chrEMRSA15:777384:A:G	conserved hypothetical protein	0	1	4.06117e-05	1	-0.00274	1
chrEMRSA15:777403:C:T	conserved hypothetical protein	NA	NA	-5.52083e-05	1	-0.00834	1
chrEMRSA15:777404:G:T	conserved hypothetical protein	NA	NA	-9.87788e-05	1	-0.00478	1
chrEMRSA15:777416:G:A	conserved hypothetical protein	NA	1	-0.00604853	1	0.0037	1
chrEMRSA15:777416:G:T	conserved hypothetical protein	NA	NA	0	1	NA	NA
chrEMRSA15:777419:C:T	conserved hypothetical protein	NA	1	-0.00411593	1	0.00336	1
chrEMRSA15:777421:G:A	conserved hypothetical protein	NA	NA	-0.00239535	1	0.000236	1
chrEMRSA15:777422:C:T	conserved hypothetical protein	NA	NA	-0.00449939	1	0.0106	1
chrEMRSA15:777422:C:A	conserved hypothetical protein	NA	NA	-5.52083e-05	1	-0.00834	1
chrEMRSA15:777422:C:G	conserved hypothetical protein	NA	NA	0	1	NA	NA
chrEMRSA15:777426:G:A	conserved hypothetical protein	0	1	0.000113366	1	-0.00489	1
chrEMRSA15:777438:G:T	conserved hypothetical protein	0	1	-3.80123e-05	1	-0.00639	1
chrEMRSA15:777441:G:T	conserved hypothetical protein	0	1	0.000342208	1	-0.00789	1
chrEMRSA15:777458:T:C	conserved hypothetical protein	0	1	3.04746e-05	1	-0.011	1
chrEMRSA15:777459:G:A	conserved hypothetical protein	0	1	0.00294883	1	-0.00964	1
chrEMRSA15:777466:C:T	conserved hypothetical protein	0	1	7.52261e-05	1	-0.00315	1
chrEMRSA15:777472:A:G	conserved hypothetical protein	0	1	1.6149e-05	1	-0.00673	1
chrEMRSA15:777474:C:T	conserved hypothetical protein	NA	NA	-2.02064e-05	1	-0.00373	1
chrEMRSA15:777475:G:A	conserved hypothetical protein	0	1	3.04746e-05	1	-0.011	1
chrEMRSA15:777477:G:T	conserved hypothetical protein	0	1	7.50682e-06	1	-0.00678	1
chrEMRSA15:777477:G:A	conserved hypothetical protein	0	1	7.2828e-05	1	-0.00476	1
chrEMRSA15:777479:A:G	conserved hypothetical protein	NA	NA	-9.41561e-05	1	-0.00535	1
chrEMRSA15:777481:G:A	conserved hypothetical protein	0	1	7.2828e-05	1	-0.00476	1
chrEMRSA15:777482:G:C	conserved hypothetical protein	NA	NA	8.78445e-05	1	-0.00373	1
chrEMRSA15:777484:G:A	conserved hypothetical protein	0	1	0.000175123	1	-0.00589	1
chrEMRSA15:777492:T:C	conserved hypothetical protein	0	1	0.000100186	1	-0.00274	1
chrEMRSA15:777494:T:C	conserved hypothetical protein	NA	NA	-3.91868e-05	1	-0.00381	1
chrEMRSA15:777495:G:A	conserved hypothetical protein	0	1	2.08144e-05	1	-0.00276	1
chrEMRSA15:777496:C:T	conserved hypothetical protein	0	1	0.00100776	1	-0.00534	1
chrEMRSA15:777499:A:G	conserved hypothetical protein	0	1	8.34957e-05	1	-0.00477	1
chrEMRSA15:777507:A:G	conserved hypothetical protein	0	1	3.57685e-05	1	-0.00274	1
chrEMRSA15:777519:G:A	conserved hypothetical protein	0	1	-9.3777e-07	1	-0.00273	1
chrEMRSA15:777525:G:A	conserved hypothetical protein	0	1	-6.04966e-05	1	-0.00643	1
chrEMRSA15:777526:C:A	conserved hypothetical protein	NA	NA	-0.000166366	1	-0.00325	1
chrEMRSA15:777526:C:T	conserved hypothetical protein	NA	NA	-0.000239516	1	-0.00501	1
chrEMRSA15:777534:C:T	conserved hypothetical protein	0	1	0.000161346	1	-0.00274	1
chrEMRSA15:777534:C:A	conserved hypothetical protein	0	1	0.000161633	1	-0.00765	1
chrEMRSA15:777571:C:A		NA	NA	4.64573e-05	1	-0.00365	1
chrEMRSA15:777593:G:A		0	1	7.58836e-06	1	-0.00274	1
chrEMRSA15:777634:C:T	putative S30EA family ribosomal protein	0	1	0.000106972	1	-0.00275	1
chrEMRSA15:777652:G:A	putative S30EA family ribosomal protein	0	1	0.000197169	1	-0.00274	1
chrEMRSA15:777683:G:T	putative S30EA family ribosomal protein	NA	NA	-1.90847e-05	1	-0.00434	1
chrEMRSA15:777706:C:T	putative S30EA family ribosomal protein	NA	0.000528971	-0.00656669	1	0.131	1.58473e-09
chrEMRSA15:777719:G:A	putative S30EA family ribosomal protein	NA	NA	-3.91868e-05	1	-0.00381	1
chrEMRSA15:777720:C:T	putative S30EA family ribosomal protein	NA	NA	-0.00019801	1	-0.00825	1
chrEMRSA15:777731:T:C	putative S30EA family ribosomal protein	0	1	2.5297e-05	1	-0.00765	1
chrEMRSA15:777731:T:A	putative S30EA family ribosomal protein	0	1	0.000262675	1	-0.00477	1
chrEMRSA15:777779:G:A	putative S30EA family ribosomal protein	NA	NA	-0.00262103	1	0.000217	1
chrEMRSA15:777782:A:G	putative S30EA family ribosomal protein	0	1	1.65757e-05	1	-0.00274	1
chrEMRSA15:777807:C:A	putative S30EA family ribosomal protein	NA	NA	-9.87788e-05	1	-0.00478	1
chrEMRSA15:777824:C:T	putative S30EA family ribosomal protein	0	1	0.00114286	1	-0.00274	1
chrEMRSA15:777839:A:G	putative S30EA family ribosomal protein	0	1	-2.22313e-06	1	-0.00637	1
chrEMRSA15:777860:A:G	putative S30EA family ribosomal protein	0	1	-8.12296e-05	1	-0.00766	1
chrEMRSA15:777864:G:A	putative S30EA family ribosomal protein	0	1	1.08781e-05	1	-0.00274	1
chrEMRSA15:777900:C:T	putative S30EA family ribosomal protein	0	1	0.000114784	1	-0.00519	1
chrEMRSA15:777911:A:C	putative S30EA family ribosomal protein	NA	NA	-0.00269986	1	0.00036	1
chrEMRSA15:777912:G:A	putative S30EA family ribosomal protein	0	1	8.06974e-05	1	-0.00276	1
chrEMRSA15:777931:C:A	putative S30EA family ribosomal protein	0	1	0.00106579	1	-0.00519	1
chrEMRSA15:777949:A:G	putative S30EA family ribosomal protein	0	1	1.2747e-05	1	-0.00273	1
chrEMRSA15:777956:A:G	putative S30EA family ribosomal protein	NA	NA	-5.43537e-05	1	-0.00666	1
chrEMRSA15:777971:C:T	putative S30EA family ribosomal protein	NA	NA	-2.07067e-05	1	-0.00464	1
chrEMRSA15:777972:G:A	putative S30EA family ribosomal protein	NA	NA	-9.41561e-05	1	-0.00535	1
chrEMRSA15:777976:A:T	putative S30EA family ribosomal protein	NA	NA	-9.41561e-05	1	-0.00535	1
chrEMRSA15:777989:G:T	putative S30EA family ribosomal protein	NA	NA	-9.41561e-05	1	-0.00535	1
chrEMRSA15:778002:C:T	putative S30EA family ribosomal protein	0	1	1.54757e-05	1	-0.00274	1
chrEMRSA15:778028:A:C	putative S30EA family ribosomal protein	NA	NA	-5.43537e-05	1	-0.00666	1
chrEMRSA15:778033:A:G	putative S30EA family ribosomal protein	0	1	4.06117e-05	1	-0.00274	1
chrEMRSA15:778070:T:G	putative S30EA family ribosomal protein	NA	NA	0.000149129	1	-0.00362	1
chrEMRSA15:778076:T:C	putative S30EA family ribosomal protein	NA	1	-0.00603971	1	0.00372	1
chrEMRSA15:778079:C:T	putative S30EA family ribosomal protein	NA	NA	1.98874e-05	1	-0.00362	1
chrEMRSA15:778099:A:G	putative S30EA family ribosomal protein	0	1	-5.94397e-05	1	-0.00646	1
chrEMRSA15:778101:A:G	putative S30EA family ribosomal protein	0	1	0.000331578	1	-0.0113	1
chrEMRSA15:778118:C:T	putative S30EA family ribosomal protein	0	1	0.000131065	1	-0.011	1
chrEMRSA15:778121:T:A	putative S30EA family ribosomal protein	NA	NA	0.000102605	1	-0.00438	1
chrEMRSA15:778127:C:A	putative S30EA family ribosomal protein	NA	1	-0.000810045	1	0.00197	1
chrEMRSA15:778136:C:T	putative S30EA family ribosomal protein	NA	NA	-9.41561e-05	1	-0.00535	1
chrEMRSA15:778145:T:C	putative S30EA family ribosomal protein	NA	NA	-5.43537e-05	1	-0.00666	1
chrEMRSA15:778148:C:T	putative S30EA family ribosomal protein	NA	NA	-5.43537e-05	1	-0.00666	1
chrEMRSA15:778166:A:G	putative S30EA family ribosomal protein	NA	NA	-7.29561e-05	1	-0.00509	1
chrEMRSA15:778176:A:G		0	1	9.29916e-05	1	-0.00274	1
chrEMRSA15:778178:G:A		0	1	0.000287087	1	-0.00474	1
chrEMRSA15:778187:A:G		0	1	-4.87613e-06	1	-0.00274	1
chrEMRSA15:778188:C:T		NA	NA	-0.000239516	1	-0.00501	1
chrEMRSA15:778207:gc:g		NA	NA	-5.43537e-05	1	-0.00666	1
chrEMRSA15:778208:ctt:ct		0.5868	1	-0.00316124	1	-0.00163	1
chrEMRSA15:778208:ctt:c		0	1	0.000751073	1	-0.011	1
chrEMRSA15:778214:T:A		0	1	0.000751073	1	-0.011	1
chrEMRSA15:778217:G:T		0.3849	1	0.000952729	1	-0.00436	1
chrEMRSA15:778217:G:C		NA	NA	0	1	NA	NA
chrEMRSA15:778219:C:A		0	1	-3.5025e-05	1	-0.00764	1
chrEMRSA15:778221:T:C		0.2514	1	0.000707229	1	-0.000343	1
chrEMRSA15:778221:T:A		NA	NA	0	1	NA	NA
chrEMRSA15:778222:C:T		NA	1	-0.0026537	1	0.0101	1
chrEMRSA15:778223:A:C		NA	NA	0.000197117	1	-0.00512	1
chrEMRSA15:778223:A:T		NA	NA	-0.00019801	1	-0.00825	1
chrEMRSA15:778227:G:A		NA	NA	-9.41561e-05	1	-0.00535	1
chrEMRSA15:778231:T:A		0	1	0.000101732	1	-0.00511	1
chrEMRSA15:778234:C:A		0	1	-3.02168e-05	1	-0.00515	1
chrEMRSA15:778236:A:G		0	1	-0.000144267	1	-0.00576	1
chrEMRSA15:778238:C:G		NA	NA	-9.41561e-05	1	-0.00535	1
chrEMRSA15:778239:T:A		NA	1	-0.0195129	1	0.0102	1
chrEMRSA15:778241:T:A		NA	NA	-0.000119519	1	-0.00409	1
chrEMRSA15:778246:C:T		5.039	1	-0.0077159	1	0.00517	1
chrEMRSA15:778252:G:T		0	1	2.55096e-05	1	-0.00773	1
chrEMRSA15:778253:T:A		0	1	0.000263169	1	-0.00829	1
chrEMRSA15:778255:T:A		0	1	-0.000106411	1	-0.0086	1
chrEMRSA15:778256:G:A		0	1	0.000388624	1	-0.00828	1
chrEMRSA15:778259:C:T		0	1	-3.22148e-05	1	-0.00793	1
chrEMRSA15:778269:A:C		NA	NA	-0.00011886	1	-0.00485	1
chrEMRSA15:778280:G:A		0	1	3.20074e-05	1	-0.00274	1
chrEMRSA15:778283:A:G		0	1	0.000660189	1	-0.011	1
chrEMRSA15:778284:C:T		NA	NA	4.77228e-05	1	-0.00406	1
chrEMRSA15:778301:G:T		0	1	1.88824e-05	1	-0.00274	1
chrEMRSA15:778304:G:A		NA	NA	-1.48086e-05	1	-0.00488	1
chrEMRSA15:778308:A:G		0	1	1.12092e-05	1	-0.0111	1
chrEMRSA15:778317:T:G		0	1	3.87174e-05	1	-0.00274	1
chrEMRSA15:778321:A:T		0	1	3.01263e-05	1	-0.00274	1
chrEMRSA15:778323:G:A		0	1	-0.000362185	1	-0.006	1
chrEMRSA15:778326:A:G		0	1	5.45295e-05	1	-0.00274	1
chrEMRSA15:778339:C:T		0	1	-7.95575e-05	1	-0.00474	1
chrEMRSA15:778345:A:T		NA	NA	0.000681978	1	-0.00487	1
chrEMRSA15:778345:A:C		NA	NA	0	1	NA	NA
chrEMRSA15:778353:G:A		0	1	4.75008e-05	1	-0.00274	1
chrEMRSA15:778356:T:C		NA	1	-0.00181951	1	0.00374	1
chrEMRSA15:778356:T:A		NA	NA	0	1	NA	NA
chrEMRSA15:778357:A:G		NA	1	-0.00188132	1	0.00377	1
chrEMRSA15:778357:A:T		NA	NA	0	1	NA	NA
chrEMRSA15:778357:A:C		NA	NA	0	1	NA	NA
chrEMRSA15:778361:C:G		NA	NA	3.26561e-06	1	-0.00401	1
chrEMRSA15:778362:A:G		NA	1	-0.00215384	1	0.00381	1
chrEMRSA15:778362:A:C		NA	NA	0	1	NA	NA
chrEMRSA15:778362:A:T		NA	NA	0	1	NA	NA
chrEMRSA15:778368:C:T		0	1	0.000375739	1	-0.00782	1
chrEMRSA15:778369:G:T		NA	NA	-5.43537e-05	1	-0.00666	1
chrEMRSA15:778375:T:C		0	1	-6.04966e-05	1	-0.00643	1
chrEMRSA15:778392:A:G		0	1	7.5189e-05	1	-0.00274	1
chrEMRSA15:778394:T:C		0	1	1.81812e-05	1	-0.00274	1
chrEMRSA15:778394:t:tA		0	1	8.04746e-06	1	-0.00274	1
chrEMRSA15:778395:A:G		0	1	3.6512e-05	1	-0.00274	1
chrEMRSA15:778396:A:G		NA	1	-0.0284376	1	-0.000473	1
chrEMRSA15:778396:A:T		NA	NA	2.657e-05	1	-0.00591	1
chrEMRSA15:778397:A:G		NA	1	-0.00174873	1	0.00322	1
chrEMRSA15:778397:A:T		NA	NA	0	1	NA	NA
chrEMRSA15:778397:A:C		NA	NA	0	1	NA	NA
chrEMRSA15:778412:A:T		NA	NA	0.00284783	1	0.00557	1
chrEMRSA15:778415:G:T		0	1	0.000141409	1	-0.00341	1
chrEMRSA15:778415:G:A		NA	NA	2.62983e-05	1	-0.00476	1
chrEMRSA15:778416:A:G		0	1	-3.72638e-05	1	-0.00768	1
chrEMRSA15:778417:G:T		0	1	0.000223948	1	-0.00336	1
chrEMRSA15:778418:A:G		0	1	4.00331e-05	1	-0.00273	1
chrEMRSA15:778427:A:G		NA	NA	1.09214e-05	1	-0.00401	1
chrEMRSA15:778429:T:A		NA	NA	-0.00269986	1	0.00036	1
chrEMRSA15:778429:T:G		NA	NA	0	1	NA	NA
chrEMRSA15:778430:A:G		NA	NA	-9.41561e-05	1	-0.00535	1
chrEMRSA15:778431:G:A		NA	NA	-0.00262821	1	-0.000112	1
chrEMRSA15:778431:G:C		NA	NA	0	1	NA	NA
chrEMRSA15:778431:G:T		0	1	9.18937e-05	1	-0.00274	1
chrEMRSA15:778432:T:C		0	1	0.000114293	1	-0.00412	1
chrEMRSA15:778432:T:G		NA	NA	0.000126283	1	-0.00827	1
chrEMRSA15:778445:G:T		NA	NA	-0.000134466	1	-0.00442	1
chrEMRSA15:778446:T:A		NA	1	-0.00481599	1	0.005	1
chrEMRSA15:778446:T:G		0	1	0.000267758	1	-0.00585	1
chrEMRSA15:778450:C:T		NA	NA	-2.14994e-06	1	-0.00485	1
chrEMRSA15:778452:G:T		20.88	0.0647008	-0.00206664	1	0.105	0.311987
chrEMRSA15:778455:T:C		0	1	4.79358e-05	1	-0.00274	1
chrEMRSA15:778456:G:T		0	1	-2.21783e-05	1	-0.00765	1
chrEMRSA15:778457:T:C		0	1	0.00017722	1	-0.0112	1
chrEMRSA15:778458:G:A		0	1	5.86507e-07	1	-0.00354	1
chrEMRSA15:778494:T:C		NA	1	-0.000810045	1	0.00197	1
chrEMRSA15:778512:T:C		0	1	0.000170977	1	-0.00596	1
chrEMRSA15:778538:G:T		NA	NA	3.2964e-06	1	-0.00485	1
chrEMRSA15:778538:G:A		0	1	3.24219e-05	1	-0.00274	1
chrEMRSA15:778544:T:C		0	1	1.87172e-05	1	-0.00274	1
chrEMRSA15:778561:G:T		0	1	0.000166071	1	-0.0112	1
chrEMRSA15:778561:g:gT		0	1	0.000364644	1	-0.00935	1
chrEMRSA15:778569:G:A		NA	NA	9.61917e-05	1	-0.00393	1
chrEMRSA15:778591:G:A	secA	0	1	4.41154e-06	1	-0.00274	1
chrEMRSA15:778593:T:G	secA	0	1	0.000337094	1	-0.0112	1
chrEMRSA15:778600:C:T	secA	NA	NA	-3.91868e-05	1	-0.00381	1
chrEMRSA15:778637:G:C	secA	0	1	-2.24093e-05	1	-0.00776	1
chrEMRSA15:778642:G:A	secA	NA	NA	7.47808e-05	1	-0.00399	1
chrEMRSA15:778643:T:C	secA	NA	NA	2.0932e-05	1	-0.00496	1
chrEMRSA15:778645:A:C	secA	NA	NA	-8.97809e-05	1	-0.00399	1
chrEMRSA15:778707:C:A	secA	0	1	7.96075e-06	1	-0.00274	1
chrEMRSA15:778733:A:T	secA	NA	NA	-7.57917e-05	1	-0.00775	1
chrEMRSA15:778744:A:T	secA	NA	NA	0.000667439	1	-0.00597	1
chrEMRSA15:778749:G:C	secA	0	1	0.000182209	1	-0.00776	1
chrEMRSA15:778751:T:C	secA	0	1	7.43216e-05	1	-0.00778	1
chrEMRSA15:778796:A:G	secA	0	1	4.41964e-05	1	-0.00274	1
chrEMRSA15:778798:C:G	secA	NA	NA	3.01402e-05	1	-0.00399	1
chrEMRSA15:778810:T:C	secA	NA	NA	-1.48086e-05	1	-0.00488	1
chrEMRSA15:778814:A:G	secA	0	1	0.00257824	1	0.00886	1
chrEMRSA15:778820:C:G	secA	0	1	2.08144e-05	1	-0.00276	1
chrEMRSA15:778829:T:C	secA	0	1	0.000178943	1	-0.0107	1
chrEMRSA15:778835:C:T	secA	NA	NA	-9.41561e-05	1	-0.00535	1
chrEMRSA15:778844:A:C	secA	NA	NA	-3.91868e-05	1	-0.00381	1
chrEMRSA15:778844:A:T	secA	NA	NA	-5.52083e-05	1	-0.00834	1
chrEMRSA15:778844:A:G	secA	0	1	0.000385243	1	-0.011	1
chrEMRSA15:778847:A:G	secA	0	1	7.55866e-05	1	-0.00766	1
chrEMRSA15:778854:G:A	secA	0	1	0.00119282	1	-0.0113	1
chrEMRSA15:778874:T:C	secA	NA	NA	-9.41561e-05	1	-0.00535	1
chrEMRSA15:778882:A:G	secA	0	1	1.08902e-05	1	-0.00764	1
chrEMRSA15:778889:T:C	secA	NA	NA	-1.02675e-05	1	-0.00437	1
chrEMRSA15:778925:G:A	secA	0.4325	1	-0.00453569	1	-0.00235	1
chrEMRSA15:778936:C:T	secA	0	1	1.52937e-05	1	-0.00274	1
chrEMRSA15:778956:G:T	secA	0	1	0.000569298	1	-0.00275	1
chrEMRSA15:778964:T:G	secA	0	1	0.000136909	1	-0.0107	1
chrEMRSA15:778979:C:T	secA	0	1	0.000157193	1	-0.00389	1
chrEMRSA15:778991:C:T	secA	NA	NA	1.20776e-05	1	-0.00496	1
chrEMRSA15:778997:A:G	secA	NA	NA	-9.41561e-05	1	-0.00535	1
chrEMRSA15:779000:T:C	secA	NA	1	-0.00604853	1	0.0037	1
chrEMRSA15:779008:G:A	secA	0	1	0.000291155	1	-0.00476	1
chrEMRSA15:779055:A:G	secA	NA	NA	-0.000404855	1	-0.00579	1
chrEMRSA15:779060:C:T	secA	NA	NA	0.000466096	1	-0.00425	1
chrEMRSA15:779064:T:C	secA	0	1	-8.035e-05	1	-0.00476	1
chrEMRSA15:779087:T:A	secA	NA	1	-0.00574499	1	-0.00233	1
chrEMRSA15:779104:C:T	secA	0	1	0.000484646	1	-0.011	1
chrEMRSA15:779108:T:C	secA	NA	1	-0.005167	1	-0.000657	1
chrEMRSA15:779108:T:A	secA	NA	NA	0	1	NA	NA
chrEMRSA15:779108:T:G	secA	NA	NA	0	1	NA	NA
chrEMRSA15:779109:G:A	secA	0	1	2.4974e-05	1	-0.00274	1
chrEMRSA15:779111:G:A	secA	0.254	1	-0.00147511	1	-0.00223	1
chrEMRSA15:779111:G:C	secA	NA	NA	-5.43537e-05	1	-0.00666	1
chrEMRSA15:779116:A:G	secA	0	1	0.000136909	1	-0.0107	1
chrEMRSA15:779118:A:G	secA	0	1	0.000128687	1	-0.00765	1
chrEMRSA15:779126:C:T	secA	NA	NA	-5.19263e-05	1	-0.00564	1
chrEMRSA15:779135:C:T	secA	0	0.26987	0.00471506	1	-0.0108	1
chrEMRSA15:779135:C:A	secA	NA	NA	0	1	NA	NA
chrEMRSA15:779135:C:G	secA	NA	NA	0	1	NA	NA
chrEMRSA15:779142:T:C	secA	0	1	0.00053196	1	-0.00753	1
chrEMRSA15:779142:T:A	secA	NA	NA	0	1	NA	NA
chrEMRSA15:779142:T:G	secA	NA	NA	0	1	NA	NA
chrEMRSA15:779144:A:G	secA	0	1	-9.36565e-05	1	-0.00479	1
chrEMRSA15:779147:T:A	secA	0	1	9.95819e-05	1	-0.00771	1
chrEMRSA15:779153:C:T	secA	0	1	0.00314536	1	-0.00954	1
chrEMRSA15:779153:C:A	secA	NA	NA	0	1	NA	NA
chrEMRSA15:779153:C:G	secA	NA	NA	0	1	NA	NA
chrEMRSA15:779156:T:C	secA	0	1	0.00432304	1	-0.0104	1
chrEMRSA15:779160:A:C	secA	0.1979	1	-0.00170912	1	-0.00453	1
chrEMRSA15:779160:A:G	secA	NA	NA	0	1	NA	NA
chrEMRSA15:779162:A:T	secA	NA	NA	-2.20459e-05	1	-0.00517	1
chrEMRSA15:779165:T:C	secA	0	1	-2.31343e-05	1	-0.0111	1
chrEMRSA15:779192:A:G	secA	NA	NA	-5.52083e-05	1	-0.00834	1
chrEMRSA15:779204:A:G	secA	0	1	2.66189e-06	1	-0.00274	1
chrEMRSA15:779213:C:T	secA	NA	1	-0.00690331	1	-0.00197	1
chrEMRSA15:779219:C:A	secA	NA	NA	-2.96811e-05	1	-0.00324	1
chrEMRSA15:779228:G:A	secA	NA	NA	0.00268922	1	0.00965	1
chrEMRSA15:779231:T:A	secA	NA	NA	7.25426e-05	1	-0.00498	1
chrEMRSA15:779246:T:C	secA	NA	1	-0.00666155	1	-0.0014	1
chrEMRSA15:779249:T:C	secA	NA	1	-0.00690331	1	-0.00197	1
chrEMRSA15:779261:G:T	secA	NA	NA	-5.74101e-05	1	-0.00362	1
chrEMRSA15:779288:A:G	secA	0	1	3.7169e-05	1	-0.00275	1
chrEMRSA15:779294:A:G	secA	NA	NA	8.17461e-05	1	-0.00455	1
chrEMRSA15:779297:G:A	secA	NA	NA	-7.73047e-05	1	-0.00396	1
chrEMRSA15:779299:C:T	secA	NA	NA	8.06816e-05	1	-0.00433	1
chrEMRSA15:779300:A:G	secA	NA	NA	0.000144382	1	-0.00366	1
chrEMRSA15:779309:A:T	secA	NA	NA	-9.41561e-05	1	-0.00535	1
chrEMRSA15:779321:T:A	secA	NA	NA	0.000221955	1	-0.00411	1
chrEMRSA15:779327:G:A	secA	NA	NA	0.00268922	1	0.00965	1
chrEMRSA15:779339:G:A	secA	NA	1	-0.00604853	1	0.0037	1
chrEMRSA15:779343:G:C	secA	NA	NA	-2.73195e-05	1	-0.00392	1
chrEMRSA15:779360:T:C	secA	NA	1	-0.00567586	1	-0.00226	1
chrEMRSA15:779372:A:G	secA	NA	1	-0.00567586	1	-0.00226	1
chrEMRSA15:779372:A:T	secA	NA	NA	0	1	NA	NA
chrEMRSA15:779376:G:T	secA	NA	NA	0.00268922	1	0.00965	1
chrEMRSA15:779378:A:T	secA	NA	NA	-0.00305348	1	-0.000589	1
chrEMRSA15:779378:A:C	secA	NA	1	-0.000533281	1	-0.00186	1
chrEMRSA15:779390:A:G	secA	NA	NA	-9.87788e-05	1	-0.00478	1
chrEMRSA15:779402:G:C	secA	NA	NA	-5.52083e-05	1	-0.00834	1
chrEMRSA15:779405:T:C	secA	NA	NA	-9.87788e-05	1	-0.00478	1
chrEMRSA15:779411:T:A	secA	NA	NA	0.000473203	1	-0.00449	1
chrEMRSA15:779411:T:C	secA	NA	NA	-0.000239516	1	-0.00501	1
chrEMRSA15:779417:T:C	secA	NA	NA	1.20776e-05	1	-0.00496	1
chrEMRSA15:779424:A:G	secA	0	1	7.66692e-06	1	-0.00274	1
chrEMRSA15:779435:C:T	secA	NA	NA	-5.62469e-05	1	-0.00409	1
chrEMRSA15:779487:C:T	secA	0	1	0.000165358	1	-0.00278	1
chrEMRSA15:779491:C:T	secA	0	1	3.53927e-05	1	-0.00274	1
chrEMRSA15:779492:G:A	secA	NA	NA	0.000197117	1	-0.00512	1
chrEMRSA15:779504:G:A	secA	NA	1	-0.00604853	1	0.0037	1
chrEMRSA15:779513:C:T	secA	0	1	0.00237984	1	0.00897	1
chrEMRSA15:779513:C:A	secA	0	1	1.12419e-05	1	-0.00274	1
chrEMRSA15:779532:G:T	secA	0	1	0.000130014	1	-0.011	1
chrEMRSA15:779536:G:C	secA	0	1	6.91498e-05	1	-0.011	1
chrEMRSA15:779544:T:C	secA	NA	1	-0.000785358	1	0.00061	1
chrEMRSA15:779552:C:A	secA	NA	NA	-9.41561e-05	1	-0.00535	1
chrEMRSA15:779555:C:T	secA	NA	1	-0.00604853	1	0.0037	1
chrEMRSA15:779567:A:T	secA	NA	NA	0.000667439	1	-0.00597	1
chrEMRSA15:779577:C:T	secA	NA	NA	1.26056e-05	1	-0.00452	1
chrEMRSA15:779582:C:A	secA	NA	NA	0.000811096	1	0.00912	1
chrEMRSA15:779594:G:A	secA	NA	1	-0.000785358	1	0.00061	1
chrEMRSA15:779594:G:T	secA	NA	NA	-7.64218e-05	1	-0.00802	1
chrEMRSA15:779600:T:C	secA	0	1	0.000284245	1	-0.00479	1
chrEMRSA15:779600:T:G	secA	NA	NA	-4.24149e-05	1	-0.00334	1
chrEMRSA15:779615:T:C	secA	NA	NA	-3.1139e-05	1	-0.00392	1
chrEMRSA15:779620:C:T	secA	0	1	-0.00010261	1	-0.0064	1
chrEMRSA15:779624:G:A	secA	NA	NA	-1.41307e-05	1	-0.00587	1
chrEMRSA15:779630:C:A	secA	0	1	0.000126994	1	-0.00477	1
chrEMRSA15:779667:A:C	secA	NA	NA	4.45288e-05	1	-0.00325	1
chrEMRSA15:779693:G:A	secA	0	1	-9.99916e-05	1	-0.00474	1
chrEMRSA15:779703:C:A	secA	0	1	0.000270893	1	-0.00765	1
chrEMRSA15:779708:G:A	secA	NA	NA	0.000498885	1	-0.00495	1
chrEMRSA15:779708:G:T	secA	0	1	-3.80123e-05	1	-0.00639	1
chrEMRSA15:779717:A:C	secA	NA	NA	-5.52083e-05	1	-0.00834	1
chrEMRSA15:779732:T:C	secA	NA	NA	-5.52083e-05	1	-0.00834	1
chrEMRSA15:779744:A:T	secA	0	1	0.000106395	1	-0.00642	1
chrEMRSA15:779762:C:T	secA	0	1	0.000197548	1	-0.0112	1
chrEMRSA15:779781:C:T	secA	0	1	1.72539e-05	1	-0.00274	1
chrEMRSA15:779786:A:T	secA	NA	NA	-9.87788e-05	1	-0.00478	1
chrEMRSA15:779798:G:A	secA	0	1	-2.31343e-05	1	-0.0111	1
chrEMRSA15:779807:C:T	secA	0	1	8.80626e-05	1	-0.00795	1
chrEMRSA15:779813:G:A	secA	NA	NA	-2.77272e-05	1	-0.00325	1
chrEMRSA15:779825:T:C	secA	NA	NA	-0.00013417	1	-0.00692	1
chrEMRSA15:779833:G:A	secA	0	1	0.000371554	1	-0.0114	1
chrEMRSA15:779834:C:T	secA	0	1	-3.49129e-06	1	-0.00273	1
chrEMRSA15:779843:T:C	secA	0	1	0.000445571	1	-0.00766	1
chrEMRSA15:779857:T:C	secA	0	1	1.86842e-05	1	-0.00274	1
chrEMRSA15:779859:G:T	secA	0	1	0.000537169	1	-0.011	1
chrEMRSA15:779866:A:T	secA	0	1	0.000289777	1	-0.011	1
chrEMRSA15:779867:T:G	secA	0	1	0.000541271	1	-0.011	1
chrEMRSA15:779873:T:A	secA	NA	NA	0.00268922	1	0.00965	1
chrEMRSA15:779882:C:T	secA	NA	NA	0.000227755	1	-0.00514	1
chrEMRSA15:779887:C:T	secA	0	1	8.06974e-05	1	-0.00276	1
chrEMRSA15:779888:A:G	secA	0	1	-4.73037e-06	1	-0.00274	1
chrEMRSA15:779891:G:A	secA	NA	NA	2.73839e-05	1	-0.00767	1
chrEMRSA15:779892:C:A	secA	0	1	5.88587e-05	1	-0.00274	1
chrEMRSA15:779900:G:A	secA	NA	NA	-9.87788e-05	1	-0.00478	1
chrEMRSA15:779901:C:T	secA	0	1	2.54979e-05	1	-0.00274	1
chrEMRSA15:779904:T:A	secA	0	1	-1.48819e-05	1	-0.011	1
chrEMRSA15:779915:T:C	secA	0	1	2.05982e-05	1	-0.00274	1
chrEMRSA15:779930:T:A	secA	0	1	0.00258308	1	0.00907	1
chrEMRSA15:779936:T:C	secA	0	1	0.000194042	1	-0.00642	1
chrEMRSA15:779951:A:T	secA	NA	1	-0.00604853	1	0.0037	1
chrEMRSA15:779960:T:C	secA	0	1	0.00217678	1	0.00889	1
chrEMRSA15:779984:T:C	secA	NA	1	-0.00247569	1	0.000922	1
chrEMRSA15:780000:C:T	secA	0	1	-3.36259e-05	1	-0.00639	1
chrEMRSA15:780012:A:G	secA	0	1	0.00159614	1	-0.0117	1
chrEMRSA15:780014:T:C	secA	0	1	3.94804e-05	1	-0.00274	1
chrEMRSA15:780020:A:G	secA	NA	NA	-9.41561e-05	1	-0.00535	1
chrEMRSA15:780050:T:C	secA	NA	NA	-9.87788e-05	1	-0.00478	1
chrEMRSA15:780083:C:T	secA	NA	NA	0.000799047	1	0.00891	1
chrEMRSA15:780086:A:G	secA	NA	NA	-5.43537e-05	1	-0.00666	1
chrEMRSA15:780095:A:G	secA	NA	NA	-7.29561e-05	1	-0.00509	1
chrEMRSA15:780098:C:T	secA	NA	NA	-5.52083e-05	1	-0.00834	1
chrEMRSA15:780106:A:G	secA	0	1	0.000631178	1	-0.00827	1
chrEMRSA15:780107:A:G	secA	0	1	2.45636e-05	1	-0.00274	1
chrEMRSA15:780113:C:G	secA	NA	NA	0.000548885	1	-0.0041	1
chrEMRSA15:780122:A:G	secA	NA	NA	0.000811096	1	0.00912	1
chrEMRSA15:780137:A:G	secA	NA	NA	-0.00297629	1	0.0012	1
chrEMRSA15:780155:T:A	secA	NA	NA	-0.00269986	1	0.00036	1
chrEMRSA15:780164:C:T	secA	NA	NA	-5.43537e-05	1	-0.00666	1
chrEMRSA15:780192:G:A	secA	NA	NA	-0.000107041	1	-0.00432	1
chrEMRSA15:780233:T:C	secA	NA	NA	9.13317e-06	1	-0.00362	1
chrEMRSA15:780258:G:A	secA	0	1	0.00089377	1	-0.0113	1
chrEMRSA15:780266:A:G	secA	0	1	1.74896e-06	1	-0.00274	1
chrEMRSA15:780272:A:G	secA	NA	NA	-0.000188183	1	-0.00491	1
chrEMRSA15:780282:C:A	secA	NA	NA	-0.000158209	1	-0.005	1
chrEMRSA15:780283:G:A	secA	0	1	0.000561151	1	-0.0111	1
chrEMRSA15:780284:A:C	secA	NA	NA	-9.41561e-05	1	-0.00535	1
chrEMRSA15:780297:G:A	secA	NA	NA	-2.73195e-05	1	-0.00392	1
chrEMRSA15:780317:A:T	secA	NA	NA	0.000161066	1	-0.00534	1
chrEMRSA15:780347:A:G	secA	NA	NA	-0.000158209	1	-0.005	1
chrEMRSA15:780365:T:A	secA	NA	NA	-9.87788e-05	1	-0.00478	1
chrEMRSA15:780374:C:T	secA	NA	NA	9.17198e-05	1	-0.00399	1
chrEMRSA15:780377:C:T	secA	NA	NA	-9.41561e-05	1	-0.00535	1
chrEMRSA15:780392:C:A	secA	0	1	0.000113055	1	-0.0111	1
chrEMRSA15:780393:T:C	secA	NA	NA	0.000227755	1	-0.00514	1
chrEMRSA15:780395:A:G	secA	NA	NA	-5.62469e-05	1	-0.00409	1
chrEMRSA15:780398:A:G	secA	NA	NA	0.00268922	1	0.00965	1
chrEMRSA15:780401:C:T	secA	NA	NA	-0.000158209	1	-0.005	1
chrEMRSA15:780410:A:T	secA	NA	NA	-9.41561e-05	1	-0.00535	1
chrEMRSA15:780411:T:A	secA	0	1	2.74629e-05	1	-0.00274	1
chrEMRSA15:780439:A:G	secA	NA	NA	-9.41561e-05	1	-0.00535	1
chrEMRSA15:780440:C:T	secA	NA	NA	-7.29561e-05	1	-0.00509	1
chrEMRSA15:780451:G:A	secA	0	1	0.000201954	1	-0.00274	1
chrEMRSA15:780470:C:T	secA	NA	NA	0.000525505	1	-0.00616	1
chrEMRSA15:780499:G:A	secA	NA	NA	2.62983e-05	1	-0.00476	1
chrEMRSA15:780505:C:T	secA	NA	NA	2.40407e-05	1	-0.00401	1
chrEMRSA15:780521:C:T	secA	NA	NA	0.000134865	1	-0.00518	1
chrEMRSA15:780527:C:T	secA	NA	NA	9.61917e-05	1	-0.00393	1
chrEMRSA15:780533:T:A	secA	NA	NA	0.00268922	1	0.00965	1
chrEMRSA15:780538:C:T	secA	0	1	0.000285085	1	-0.0112	1
chrEMRSA15:780539:A:G	secA	NA	NA	-0.00262821	1	-0.000112	1
chrEMRSA15:780541:C:A	secA	0	1	0.000315719	1	-0.011	1
chrEMRSA15:780547:A:G	secA	0	1	0.000289777	1	-0.011	1
chrEMRSA15:780563:A:G	secA	NA	NA	4.95135e-05	1	-0.00323	1
chrEMRSA15:780566:A:G	secA	0	1	8.30175e-06	1	-0.00274	1
chrEMRSA15:780578:C:T	secA	NA	NA	-5.43537e-05	1	-0.00666	1
chrEMRSA15:780581:C:T	secA	NA	1	-0.00604853	1	0.0037	1
chrEMRSA15:780590:T:C	secA	NA	NA	-0.00365146	1	-0.00103	1
chrEMRSA15:780594:T:A	secA	0	1	-7.69942e-05	1	-0.0107	1
chrEMRSA15:780607:A:T	secA	0	1	4.65761e-05	1	-0.00572	1
chrEMRSA15:780626:C:T	secA	NA	NA	0.000227755	1	-0.00514	1
chrEMRSA15:780666:G:A	secA	NA	NA	0.000114422	1	-0.00373	1
chrEMRSA15:780671:G:T	secA	NA	NA	-8.77891e-05	1	-0.00381	1
chrEMRSA15:780679:C:T	secA	NA	1	-0.00247569	1	0.000922	1
chrEMRSA15:780681:G:A	secA	0	1	0.000152338	1	-0.00476	1
chrEMRSA15:780731:G:A	secA	0	1	0.000205533	1	-0.00765	1
chrEMRSA15:780761:C:T	secA	0	1	0.000915913	1	-0.0114	1
chrEMRSA15:780779:C:T	secA	0	1	-1.21963e-05	1	-0.00548	1
chrEMRSA15:780787:T:C	secA	0	1	1.20547e-06	1	-0.00274	1
chrEMRSA15:780797:A:G	secA	NA	NA	0.000466096	1	-0.00425	1
chrEMRSA15:780800:T:C	secA	0	1	7.96075e-06	1	-0.00274	1
chrEMRSA15:780810:C:T	secA	NA	NA	1.97709e-05	1	-0.00403	1
chrEMRSA15:780815:A:G	secA	0	1	0.000245666	1	-0.00275	1
chrEMRSA15:780821:T:A	secA	NA	NA	-9.41561e-05	1	-0.00535	1
chrEMRSA15:780824:T:C	secA	NA	NA	-7.02462e-05	1	-0.00407	1
chrEMRSA15:780830:G:A	secA	NA	NA	-0.0030713	1	0.0061	1
chrEMRSA15:780842:A:G	secA	NA	NA	-9.41561e-05	1	-0.00535	1
chrEMRSA15:780845:T:A	secA	NA	NA	0.00268922	1	0.00965	1
chrEMRSA15:780861:G:A	secA	0	1	0.000316365	1	-0.00609	1
chrEMRSA15:780881:C:T	secA	0	1	-0.000485583	1	-0.0107	1
chrEMRSA15:780896:C:T	secA	NA	NA	-0.00405902	1	-6.29e-05	1
chrEMRSA15:780917:C:T	secA	NA	NA	-0.000239516	1	-0.00501	1
chrEMRSA15:780936:C:T	secA	0	1	4.37722e-05	1	-0.0048	1
chrEMRSA15:780947:C:T	secA	NA	1	-0.00604853	1	0.0037	1
chrEMRSA15:780971:A:T	secA	NA	NA	0.00268922	1	0.00965	1
chrEMRSA15:780974:G:T	secA	NA	NA	-5.52083e-05	1	-0.00834	1
chrEMRSA15:780978:G:T	secA	NA	NA	6.93996e-05	1	-0.00324	1
chrEMRSA15:780991:A:T	secA	NA	NA	-3.91868e-05	1	-0.00381	1
chrEMRSA15:780997:C:T	secA	0	1	-6.92527e-05	1	-0.0111	1
chrEMRSA15:781014:g:gA	secA	0	1	0.000289543	1	-0.011	1
chrEMRSA15:781019:A:G	secA	NA	NA	-2.14994e-06	1	-0.00485	1
chrEMRSA15:781020:G:A	secA	NA	NA	-3.30881e-06	1	-0.00453	1
chrEMRSA15:781021:t:tGAAACC	secA	0	1	-2.05916e-06	1	-0.00632	1
chrEMRSA15:781022:g:gAAACCA	secA	NA	NA	8.56103e-05	1	-0.00498	1
chrEMRSA15:781028:G:A	secA	NA	NA	0.000193013	1	-0.00595	1
chrEMRSA15:781028:G:C	secA	NA	NA	-7.29561e-05	1	-0.00509	1
chrEMRSA15:781030:A:G	secA	0	1	4.11903e-05	1	-0.00275	1
chrEMRSA15:781046:C:T	secA	NA	NA	-0.00225001	1	0.000304	1
chrEMRSA15:781047:G:A	secA	NA	NA	-8.10007e-05	1	-0.00362	1
chrEMRSA15:781055:T:A	secA	NA	NA	-5.52083e-05	1	-0.00834	1
chrEMRSA15:781058:T:A	secA	NA	NA	6.42924e-05	1	-0.00323	1
chrEMRSA15:781065:G:A	secA	0	1	0.000967371	1	-0.00652	1
chrEMRSA15:781095:T:A	secA	28.47	0.00181517	-0.0070114	0.0209128	0.24	2.00914e-08
chrEMRSA15:781105:G:A	secA	0	1	0.000109235	1	-0.0114	1
chrEMRSA15:781111:G:A	secA	0	1	0.00216813	1	-0.0114	1
chrEMRSA15:781124:A:G		0	1	-4.84245e-05	1	-0.00768	1
chrEMRSA15:781127:A:T		NA	1	-0.00247569	1	0.000922	1
chrEMRSA15:781135:C:T		NA	NA	-7.73047e-05	1	-0.00396	1
chrEMRSA15:781140:C:T		0	1	-8.61942e-05	1	-0.00477	1
chrEMRSA15:781149:A:G		0	1	0.000255364	1	-0.00273	1
chrEMRSA15:781176:c:cT		NA	NA	8.56103e-05	1	-0.00498	1
chrEMRSA15:781183:T:C		NA	NA	-5.43537e-05	1	-0.00666	1
chrEMRSA15:781193:G:A		NA	NA	-5.52083e-05	1	-0.00834	1
chrEMRSA15:781200:A:G		0	1	0.00062527	1	-0.0122	1
chrEMRSA15:781201:C:A		NA	NA	0.000161066	1	-0.00534	1
chrEMRSA15:781201:ct:cTt		NA	NA	-0.00269986	1	0.00036	1
chrEMRSA15:781201:ct:c		NA	NA	-9.41561e-05	1	-0.00535	1
chrEMRSA15:781204:T:A		NA	NA	0.000650282	1	-0.006	1
chrEMRSA15:781204:ta:tAa		NA	NA	0.000258578	1	-0.00428	1
chrEMRSA15:781204:ta:t		0	1	8.01909e-05	1	-0.00274	1
chrEMRSA15:781204:ta:tAAa		NA	NA	0	1	NA	NA
chrEMRSA15:781205:A:T		0	1	0.00137702	1	-0.0114	1
chrEMRSA15:781211:T:A		0	1	1.93153e-05	1	-0.00274	1
chrEMRSA15:781226:A:C		NA	NA	-0.00269986	1	0.00036	1
chrEMRSA15:781231:T:C		NA	NA	0.000277351	1	-0.00429	1
chrEMRSA15:781233:G:T		0	1	8.2302e-05	1	-0.0107	1
chrEMRSA15:781234:T:C		0	1	5.7466e-05	1	-0.0111	1
chrEMRSA15:781236:A:G		NA	NA	-0.00269986	1	0.00036	1
chrEMRSA15:781236:A:T		NA	NA	-6.51619e-05	1	-0.00433	1
chrEMRSA15:781239:ta:t		NA	NA	-5.43537e-05	1	-0.00666	1
chrEMRSA15:781244:A:G		NA	1	-0.058035	1	0.000181	1
chrEMRSA15:781244:A:T		NA	NA	0	1	NA	NA
chrEMRSA15:781245:gt:g		NA	NA	8.06816e-05	1	-0.00433	1
chrEMRSA15:781249:T:A		NA	NA	0.00202618	1	0.00552	1
chrEMRSA15:781249:ta:tAa		NA	NA	-5.52083e-05	1	-0.00834	1
chrEMRSA15:781249:ta:t		0	1	0.000557172	1	-0.00275	1
chrEMRSA15:781250:A:T		0	1	4.06117e-05	1	-0.00274	1
chrEMRSA15:781254:aat:a		0	1	6.51491e-05	1	-0.00646	1
chrEMRSA15:781257:A:C		0.381	1	-0.00360857	1	0.000812	1
chrEMRSA15:781259:G:A		0	1	0.000588846	1	-0.0106	1
chrEMRSA15:781259:G:T		NA	NA	0	1	NA	NA
chrEMRSA15:781261:T:C		0	1	4.49723e-05	1	-0.00274	1
chrEMRSA15:781264:G:A		NA	1	0.00117699	1	0.00554	1
chrEMRSA15:781264:G:C		NA	NA	0	1	NA	NA
chrEMRSA15:781269:A:T		NA	NA	-5.52083e-05	1	-0.00834	1
chrEMRSA15:781271:A:G		0.4821	1	0.00818293	1	-0.00156	1
chrEMRSA15:781271:A:T		NA	NA	0	1	NA	NA
chrEMRSA15:781271:A:C		NA	NA	0	1	NA	NA
chrEMRSA15:781273:C:T		NA	NA	0.000277351	1	-0.00429	1
chrEMRSA15:781274:G:T		0.3608	1	0.00521475	1	-0.00404	1
chrEMRSA15:781274:G:A		0	1	-0.00201449	1	0.00027	1
chrEMRSA15:781276:T:A		NA	NA	-9.87788e-05	1	-0.00478	1
chrEMRSA15:781277:G:T		NA	NA	9.00423e-06	1	-0.00387	1
chrEMRSA15:781284:G:A		NA	NA	-7.29561e-05	1	-0.00509	1
chrEMRSA15:781287:C:T		NA	NA	-9.41561e-05	1	-0.00535	1
chrEMRSA15:781290:A:T		0.2679	1	0.010195	0.222725	-0.00752	1
chrEMRSA15:781293:T:C		NA	NA	-9.41561e-05	1	-0.00535	1
chrEMRSA15:781300:A:G		NA	NA	-9.41561e-05	1	-0.00535	1
chrEMRSA15:781305:A:T		NA	NA	-0.00310276	1	-0.000356	1
chrEMRSA15:781307:C:T		0.4157	1	0.00760848	1	-0.000133	1
chrEMRSA15:781307:C:A		NA	NA	0	1	NA	NA
chrEMRSA15:781307:C:G		NA	NA	0	1	NA	NA
chrEMRSA15:781312:A:G		0	1	-0.00263552	1	0.000197	1
chrEMRSA15:781315:G:A		0.2256	1	0.0192433	1	-0.00343	1
chrEMRSA15:781315:G:T		NA	NA	0	1	NA	NA
chrEMRSA15:781320:T:A		NA	NA	0.000653591	1	-0.00598	1
chrEMRSA15:781320:T:G		NA	NA	0	1	NA	NA
chrEMRSA15:781321:ca:c		0	1	-1.46526e-05	1	-0.00474	1
chrEMRSA15:781323:G:A		NA	NA	0.000667439	1	-0.00597	1
chrEMRSA15:781325:G:A		NA	NA	0.000165908	1	-0.00448	1
chrEMRSA15:781326:T:G		NA	1	0.000118718	1	0.00993	1
chrEMRSA15:781326:T:A		NA	NA	0	1	NA	NA
chrEMRSA15:781326:T:C		0	1	9.00054e-05	1	-0.00274	1
chrEMRSA15:781334:T:C		0	1	3.01263e-05	1	-0.00274	1
chrEMRSA15:781337:C:T		NA	NA	-5.52083e-05	1	-0.00834	1
chrEMRSA15:781343:A:G		0	1	-6.81406e-05	1	-0.00765	1
chrEMRSA15:781365:T:A		NA	NA	-9.91996e-05	1	-0.00373	1
chrEMRSA15:781372:T:A		NA	NA	0.000141433	1	-0.00445	1
chrEMRSA15:781377:A:G		0	1	3.7169e-05	1	-0.00275	1
chrEMRSA15:781385:T:A		NA	1	-0.00604853	1	0.0037	1
chrEMRSA15:781386:G:T		0	1	-6.62632e-05	1	-0.00477	1
chrEMRSA15:781389:A:G		NA	NA	-0.00316918	1	0.00326	1
chrEMRSA15:781390:C:T		NA	NA	0.00268922	1	0.00965	1
chrEMRSA15:781401:cttgaa:c		0	1	-5.84071e-06	1	-0.00532	1
chrEMRSA15:781409:gaattat:g		0	1	0.000313522	1	-0.00484	1
chrEMRSA15:781410:A:T		NA	NA	0.000277351	1	-0.00429	1
chrEMRSA15:781412:T:A		NA	1	-0.00515452	1	0.000347	1
chrEMRSA15:781412:T:G		NA	NA	0	1	NA	NA
chrEMRSA15:781414:A:T		NA	1	-0.00103818	1	0.00185	1
chrEMRSA15:781426:G:A		NA	NA	-0.000166366	1	-0.00325	1
chrEMRSA15:781429:G:T		NA	NA	-0.00327232	1	-0.000824	1
chrEMRSA15:781516:A:G	NA	NA	NA	-2.26919e-05	1	-0.00485	1
chrEMRSA15:781525:C:T	NA	NA	NA	9.26561e-05	1	-0.00341	1
chrEMRSA15:781532:T:C	NA	NA	1	-0.000486047	1	0.000897	1
chrEMRSA15:781540:A:T	NA	NA	NA	-0.000239516	1	-0.00501	1
chrEMRSA15:781544:A:G	NA	NA	NA	-5.52083e-05	1	-0.00834	1
chrEMRSA15:781546:A:G	NA	0	1	0.000518534	1	-0.0113	1
chrEMRSA15:781547:A:G	NA	0	1	1.12092e-05	1	-0.0111	1
chrEMRSA15:781557:G:A	NA	0	1	0.000320013	1	-0.0112	1
chrEMRSA15:781573:A:G	NA	0	1	0.000943756	1	-0.0112	1
chrEMRSA15:781574:T:A	NA	NA	NA	-9.87788e-05	1	-0.00478	1
chrEMRSA15:781577:C:T	NA	NA	NA	-7.02462e-05	1	-0.00407	1
chrEMRSA15:781577:C:A	NA	0	1	5.25471e-05	1	-0.00638	1
chrEMRSA15:781583:G:A	NA	NA	NA	0.000705591	1	0.00893	1
chrEMRSA15:781595:T:A	NA	NA	NA	-9.87788e-05	1	-0.00478	1
chrEMRSA15:781615:C:T	NA	0	1	2.04067e-05	1	-0.00379	1
chrEMRSA15:781639:A:T	NA	NA	NA	-9.41561e-05	1	-0.00535	1
chrEMRSA15:781644:A:G	NA	NA	NA	-6.28246e-05	1	-0.00511	1
chrEMRSA15:781647:C:T	NA	0	1	3.02311e-06	1	-0.00747	1
chrEMRSA15:781652:A:G	NA	NA	NA	-9.41561e-05	1	-0.00535	1
chrEMRSA15:781653:G:T	NA	NA	NA	-0.000126789	1	-0.00445	1
chrEMRSA15:781654:C:T	NA	NA	NA	-0.000239516	1	-0.00501	1
chrEMRSA15:781659:G:A	NA	0	1	-2.38272e-05	1	-0.00341	1
chrEMRSA15:781676:T:C	NA	NA	NA	-0.000278656	1	-0.00544	1
chrEMRSA15:781680:T:C	NA	NA	NA	2.93442e-06	1	-0.00323	1
chrEMRSA15:781708:A:G	NA	NA	NA	0.00268922	1	0.00965	1
chrEMRSA15:781725:T:C	NA	NA	NA	0.000148044	1	-0.00831	1
chrEMRSA15:781727:A:G	NA	NA	NA	-5.43537e-05	1	-0.00666	1
chrEMRSA15:781730:G:T	NA	NA	NA	-5.74101e-05	1	-0.00362	1
chrEMRSA15:781737:G:A	NA	0	1	0.000152338	1	-0.00476	1
chrEMRSA15:781743:T:A	NA	NA	1	-0.0055264	1	0.00386	1
chrEMRSA15:781745:T:C	NA	0	1	7.65761e-05	1	-0.00482	1
chrEMRSA15:781793:G:A	NA	NA	NA	0.00113234	1	0.00545	1
chrEMRSA15:781794:C:G	NA	NA	NA	-9.87788e-05	1	-0.00478	1
chrEMRSA15:781806:A:G	NA	0	1	2.02361e-05	1	-0.00274	1
chrEMRSA15:781811:T:C	NA	NA	1	-0.00604853	1	0.0037	1
chrEMRSA15:781818:C:T	NA	NA	NA	7.47808e-05	1	-0.00399	1
chrEMRSA15:781832:T:A	NA	0	1	0.000149491	1	-0.00768	1
chrEMRSA15:781837:C:T	NA	0	1	8.48458e-05	1	-0.00474	1
chrEMRSA15:781846:C:T	NA	0	1	5.29663e-05	1	-0.00479	1
chrEMRSA15:781847:G:A	NA	0	1	0.000134267	1	-0.00275	1
chrEMRSA15:781850:G:A	NA	NA	NA	0.000726724	1	0.00878	1
chrEMRSA15:781901:G:A	NA	NA	NA	-0.00269986	1	0.00036	1
chrEMRSA15:781904:G:A	NA	NA	NA	-0.00269986	1	0.00036	1
chrEMRSA15:781910:T:C	NA	NA	1	-0.0053891	1	-0.000315	1
chrEMRSA15:781910:T:A	NA	NA	NA	0.000101195	1	-0.00443	1
chrEMRSA15:781919:T:C	NA	NA	NA	-9.41561e-05	1	-0.00535	1
chrEMRSA15:781919:T:A	NA	NA	NA	-9.87788e-05	1	-0.00478	1
chrEMRSA15:781920:G:A	NA	NA	1	-0.00778006	1	0.0187	1
chrEMRSA15:781935:T:C	NA	NA	1	-0.00586606	1	-0.000393	1
chrEMRSA15:781943:A:G	NA	NA	1	-0.00591537	1	-0.000676	1
chrEMRSA15:781951:C:T	NA	0	1	0.000272226	1	-0.011	1
chrEMRSA15:781952:A:G	NA	NA	1	-0.00500274	1	0.00254	1
chrEMRSA15:781965:G:A	NA	0	1	3.96919e-05	1	-0.00275	1
chrEMRSA15:781970:A:C	NA	0	1	1.56823e-05	1	-0.00274	1
chrEMRSA15:781976:C:T	NA	NA	NA	0.000227755	1	-0.00514	1
chrEMRSA15:781985:G:A	NA	NA	NA	-6.23508e-06	1	-0.00485	1
chrEMRSA15:781987:A:G	NA	0	1	-2.60146e-05	1	-0.00276	1
chrEMRSA15:781993:C:T	NA	NA	NA	-0.000178447	1	-0.00418	1
chrEMRSA15:782011:C:T	NA	0	1	0.000529348	1	-0.00482	1
chrEMRSA15:782027:C:T	NA	NA	NA	2.40407e-05	1	-0.00401	1
chrEMRSA15:782060:A:T	NA	NA	NA	-9.41561e-05	1	-0.00535	1
chrEMRSA15:782062:G:A	NA	0	1	7.43823e-05	1	-0.00519	1
chrEMRSA15:782066:T:A	NA	NA	NA	-1.46303e-06	1	-0.00447	1
chrEMRSA15:782069:T:C	NA	NA	NA	-0.00132037	1	-0.003	1
chrEMRSA15:782087:A:G	NA	NA	NA	-9.41561e-05	1	-0.00535	1
chrEMRSA15:782090:T:C	NA	NA	1	-0.00419003	1	-6.08e-06	1
chrEMRSA15:782093:C:T	NA	NA	NA	-9.41561e-05	1	-0.00535	1
chrEMRSA15:782096:G:T	NA	NA	1	-0.00374924	1	0.00328	1
chrEMRSA15:782096:G:A	NA	NA	NA	-0.000106749	1	-0.00509	1
chrEMRSA15:782118:G:C	NA	NA	NA	-0.000114372	1	-0.00401	1
chrEMRSA15:782128:T:A	NA	0	1	0.000141095	1	-0.00477	1
chrEMRSA15:782128:T:G	NA	0	1	0.000152459	1	-0.00474	1
chrEMRSA15:782146:A:T	NA	NA	NA	-7.46463e-05	1	-0.00373	1
chrEMRSA15:782165:C:T	NA	NA	NA	0.000185483	1	-0.00466	1
chrEMRSA15:782174:T:A	NA	NA	NA	-0.000239516	1	-0.00501	1
chrEMRSA15:782180:A:G	NA	NA	NA	0.000667439	1	-0.00597	1
chrEMRSA15:782210:G:A	NA	NA	NA	0.000158267	1	-0.00474	1
chrEMRSA15:782226:C:T	NA	0	1	1.59667e-05	1	-0.00274	1
chrEMRSA15:782228:C:T	NA	NA	NA	0.00267365	1	0.00956	1
chrEMRSA15:782231:C:T	NA	NA	NA	2.63608e-05	1	-0.00489	1
chrEMRSA15:782238:G:A	NA	0	1	7.87521e-06	1	-0.00273	1
chrEMRSA15:782239:G:A	NA	NA	NA	-7.37919e-06	1	-0.00399	1
chrEMRSA15:782283:C:T	NA	0	1	6.01886e-05	1	-0.00274	1
chrEMRSA15:782285:T:C	NA	NA	NA	-5.52083e-05	1	-0.00834	1
chrEMRSA15:782297:G:A	NA	0	1	0.000163439	1	-0.00274	1
chrEMRSA15:782309:G:A	NA	NA	NA	-5.52083e-05	1	-0.00834	1
chrEMRSA15:782321:T:C	NA	0	1	0.000125944	1	-0.00766	1
chrEMRSA15:782335:A:T	NA	0	1	0.00010138	1	-0.00477	1
chrEMRSA15:782339:G:A	NA	NA	NA	-9.87788e-05	1	-0.00478	1
chrEMRSA15:782357:T:C	NA	NA	NA	-0.000178447	1	-0.00418	1
chrEMRSA15:782369:C:G	NA	NA	NA	0.000227755	1	-0.00514	1
chrEMRSA15:782369:C:T	NA	0	1	9.21188e-06	1	-0.00274	1
chrEMRSA15:782384:C:T	NA	NA	NA	0.00015068	1	-0.00463	1
chrEMRSA15:782387:A:C	NA	NA	1	-0.00612699	1	-9.05e-06	1
chrEMRSA15:782395:G:C	NA	NA	NA	7.9051e-05	1	-0.00392	1
chrEMRSA15:782417:C:T	NA	NA	NA	-0.000178447	1	-0.00418	1
chrEMRSA15:782421:C:T	NA	0	1	6.5165e-05	1	-0.0048	1
chrEMRSA15:782427:T:G	NA	0	1	-4.02218e-05	1	-0.00757	1
chrEMRSA15:782447:T:C	NA	0	1	0.000135417	1	-0.0064	1
chrEMRSA15:782453:C:T	NA	NA	NA	-0.00030455	1	-0.00519	1
chrEMRSA15:782459:A:G	NA	NA	NA	-3.91868e-05	1	-0.00381	1
chrEMRSA15:782475:G:A	NA	0	1	9.29916e-05	1	-0.00274	1
chrEMRSA15:782484:G:C	NA	0	1	5.74758e-06	1	-0.00765	1
chrEMRSA15:782492:T:C	NA	NA	1	-0.0045263	1	0.00415	1
chrEMRSA15:782492:T:A	NA	0	1	-8.92059e-05	1	-0.011	1
chrEMRSA15:782493:A:G	NA	NA	NA	-4.24149e-05	1	-0.00334	1
chrEMRSA15:782498:A:G	NA	0	1	0.000531244	1	-0.0111	1
chrEMRSA15:782522:A:C	NA	0	1	2.26335e-05	1	-0.00274	1
chrEMRSA15:782534:A:G	NA	0.01739	1	0.00142687	1	0.00102	1
chrEMRSA15:782534:A:T	NA	NA	NA	0	1	NA	NA
chrEMRSA15:782549:A:T		NA	NA	-0.000127489	1	-0.00428	1
chrEMRSA15:782559:C:T		NA	NA	9.26608e-05	1	-0.00499	1
chrEMRSA15:782561:A:G		NA	NA	-2.94142e-05	1	-0.00325	1
chrEMRSA15:782564:C:T		0.5677	1	-0.00191653	1	0.000307	1
chrEMRSA15:782564:C:A		NA	NA	0	1	NA	NA
chrEMRSA15:782574:G:A		0	1	1.52e-05	1	-0.00274	1
chrEMRSA15:782576:G:A		0.1419	1	0.00184175	1	-0.0039	1
chrEMRSA15:782576:G:T		NA	NA	0	1	NA	NA
chrEMRSA15:782578:C:A		NA	NA	8.06816e-05	1	-0.00433	1
chrEMRSA15:782580:gt:g		0	1	0.000337731	1	-0.00968	1
chrEMRSA15:782585:T:G		0	1	0.000821497	1	-0.0111	1
chrEMRSA15:782587:G:T		0	1	0.000129026	1	-0.00756	1
chrEMRSA15:782587:gt:gTt		0.08377	1	-0.000955617	1	-0.000851	1
chrEMRSA15:782587:gt:gTTt		NA	NA	0	1	NA	NA
chrEMRSA15:782587:gt:g		NA	NA	0	1	NA	NA
chrEMRSA15:782587:gt:gTTTt		NA	NA	0	1	NA	NA
chrEMRSA15:782592:t:tA		NA	NA	0.000543356	1	-0.00603	1
chrEMRSA15:782594:A:T		NA	NA	-9.41561e-05	1	-0.00535	1
chrEMRSA15:782595:T:A		0.5342	1	-0.0192693	1	-0.00263	1
chrEMRSA15:782595:T:C		NA	NA	0	1	NA	NA
chrEMRSA15:782595:T:G		NA	NA	0	1	NA	NA
chrEMRSA15:782598:G:A		0	1	3.18212e-05	1	-0.00274	1
chrEMRSA15:782603:T:G		NA	NA	0.000115202	1	-0.00477	1
chrEMRSA15:782611:T:C		NA	NA	-9.41561e-05	1	-0.00535	1
chrEMRSA15:782613:G:T		NA	NA	-0.000239516	1	-0.00501	1
chrEMRSA15:782614:T:C		0	1	1.20707e-05	1	-0.00274	1
chrEMRSA15:782625:T:C		NA	NA	-7.02462e-05	1	-0.00407	1
chrEMRSA15:782628:G:A		NA	NA	0.000723141	1	-0.00638	1
chrEMRSA15:782629:A:G		NA	NA	-9.41561e-05	1	-0.00535	1
chrEMRSA15:782643:A:G		NA	NA	-0.000105683	1	-0.00473	1
chrEMRSA15:782649:A:G		NA	NA	-7.02462e-05	1	-0.00407	1
chrEMRSA15:782656:T:A		NA	NA	0.000667439	1	-0.00597	1
chrEMRSA15:782663:G:C		0.9461	1	-0.0223774	1	-0.00152	1
chrEMRSA15:782663:G:A		NA	NA	2.36946e-05	1	-0.00383	1
chrEMRSA15:782663:G:T		NA	NA	0	1	NA	NA
chrEMRSA15:782665:G:A		0	1	6.00874e-05	1	-0.00274	1
chrEMRSA15:782669:A:T		0	1	-3.96192e-05	1	-0.00768	1
chrEMRSA15:782673:G:A		0.02594	1	7.21121e-06	1	0.000217	1
chrEMRSA15:782673:G:C		NA	NA	-9.41561e-05	1	-0.00535	1
chrEMRSA15:782674:G:T		NA	NA	0.000667439	1	-0.00597	1
chrEMRSA15:782684:a:aT		NA	NA	-3.07112e-05	1	-0.00373	1
chrEMRSA15:782691:A:G		0	1	0.00206446	1	-0.00583	1
chrEMRSA15:782691:A:T		0	1	0.000241353	1	-0.00538	1
chrEMRSA15:782696:T:A		0	1	0.00105838	1	-0.00486	1
chrEMRSA15:782698:G:T		NA	NA	-9.41561e-05	1	-0.00535	1
chrEMRSA15:782700:G:A		0	1	0.00157487	1	-0.00597	1
chrEMRSA15:782710:A:T		NA	NA	-0.000239516	1	-0.00501	1
chrEMRSA15:782711:C:A		NA	NA	0.000130052	1	-0.00516	1
chrEMRSA15:782716:T:A		NA	NA	0.000165908	1	-0.00448	1
chrEMRSA15:782717:A:G		NA	NA	2.18383e-05	1	-0.00443	1
chrEMRSA15:782722:G:A		0	1	0.000638909	1	-0.0032	1
chrEMRSA15:782726:G:A		0	1	1.21585e-05	1	-0.00626	1
chrEMRSA15:782734:T:A		0	1	1.63534e-05	1	-0.00274	1
chrEMRSA15:782737:T:C		0	1	4.39309e-05	1	-0.00274	1
chrEMRSA15:782748:G:A		NA	NA	9.89265e-05	1	-0.00438	1
chrEMRSA15:782750:G:T		0	1	0.00037535	1	-0.0113	1
chrEMRSA15:782757:G:A		3.426	1	-0.0301049	0.708691	0.00112	1
chrEMRSA15:782762:A:G		0	1	2.9841e-05	1	-0.00478	1
chrEMRSA15:782766:A:G		0	1	0.000216769	1	-0.00442	1
chrEMRSA15:782773:C:T		0	1	-0.00107729	1	0.000964	1
chrEMRSA15:782774:G:A		0	1	-0.00112981	1	0.00123	1
chrEMRSA15:782774:G:T		NA	NA	0	1	NA	NA
chrEMRSA15:782775:T:C		0	1	7.75253e-05	1	-0.00643	1
chrEMRSA15:782784:T:C		0	1	0.000287087	1	-0.00474	1
chrEMRSA15:782786:C:A		NA	NA	-0.000239516	1	-0.00501	1
chrEMRSA15:782788:C:T		NA	NA	9.13317e-06	1	-0.00362	1
chrEMRSA15:782792:T:C		NA	NA	-5.43537e-05	1	-0.00666	1
chrEMRSA15:782794:C:T		0	1	0.0011578	1	-0.00603	1
chrEMRSA15:782798:G:A		0	1	0.000210122	1	-0.00527	1
chrEMRSA15:782800:A:G		0	1	3.06127e-05	1	-0.00587	1
chrEMRSA15:782802:G:A		NA	NA	-5.43537e-05	1	-0.00666	1
chrEMRSA15:782806:A:G		0	1	-1.26496e-06	1	-0.00274	1
chrEMRSA15:782816:C:A		NA	NA	9.69234e-05	1	-0.00432	1
chrEMRSA15:782817:T:C		NA	NA	0.000327737	1	-0.00433	1
chrEMRSA15:782821:A:G		NA	NA	-0.000195792	1	-0.00433	1
chrEMRSA15:782827:G:A		0	1	2.56833e-06	1	-0.00404	1
chrEMRSA15:782828:G:T		0	1	0.00192925	1	-0.0061	1
chrEMRSA15:782828:G:A		0	1	0.000178906	1	-0.00465	1
chrEMRSA15:782831:G:A		0	1	0.00022871	1	-0.00477	1
chrEMRSA15:782832:T:C		0.6431	1	0.000702977	1	-0.00178	1
chrEMRSA15:782834:T:C		NA	NA	-5.62469e-05	1	-0.00409	1
chrEMRSA15:782835:T:C		NA	NA	-5.43537e-05	1	-0.00666	1
chrEMRSA15:782836:C:A		0	1	-6.57517e-05	1	-0.00766	1
chrEMRSA15:782836:c:cT		0	1	-7.325e-05	1	-0.0113	1
chrEMRSA15:782838:T:C		NA	NA	-8.97809e-05	1	-0.00399	1
chrEMRSA15:782843:T:A		NA	NA	8.17461e-05	1	-0.00455	1
chrEMRSA15:782844:A:G		0	1	4.10822e-05	1	-0.00493	1
chrEMRSA15:782849:T:C		0	1	2.26335e-05	1	-0.00274	1
chrEMRSA15:782851:A:G		0	1	1.00478e-05	1	-0.00273	1
chrEMRSA15:782853:C:A		0	1	-5.2334e-05	1	-0.00641	1
chrEMRSA15:782853:C:T		0	1	1.91682e-06	1	-0.00274	1
chrEMRSA15:782861:T:C		0	1	0.000150884	1	-0.00642	1
chrEMRSA15:782862:A:G		0	1	1.70262e-05	1	-0.0033	1
chrEMRSA15:782867:G:A		0	1	-0.000254473	1	-0.00637	1
chrEMRSA15:782868:T:C		NA	NA	-9.41561e-05	1	-0.00535	1
chrEMRSA15:782878:A:G		NA	NA	-9.41561e-05	1	-0.00535	1
chrEMRSA15:782880:C:T		NA	NA	-9.87788e-05	1	-0.00478	1
chrEMRSA15:782886:A:G		NA	NA	5.25689e-05	1	-0.00454	1
chrEMRSA15:782887:C:T		NA	NA	-0.00269986	1	0.00036	1
chrEMRSA15:782893:G:A		NA	NA	-5.43537e-05	1	-0.00666	1
chrEMRSA15:782899:T:C		NA	NA	6.84212e-05	1	-0.00448	1
chrEMRSA15:782910:T:A		0	1	0.000322755	1	-0.0108	1
chrEMRSA15:782916:A:G		NA	NA	0.000107021	1	-0.00433	1
chrEMRSA15:782920:A:G		NA	NA	0.000516212	1	-0.00418	1
chrEMRSA15:782925:T:A		NA	1	-0.00604853	1	0.0037	1
chrEMRSA15:782942:G:A		0	1	2.5297e-05	1	-0.00765	1
chrEMRSA15:782943:A:G		0	1	1.4547e-05	1	-0.00274	1
chrEMRSA15:782953:g:gA	putative exported protein	0	1	1.94574e-05	1	-0.00449	1
chrEMRSA15:782953:g:gAA	putative exported protein	NA	NA	0	1	NA	NA
chrEMRSA15:782959:at:a	putative exported protein	NA	NA	3.55142e-05	1	-0.00379	1
chrEMRSA15:782960:T:A	putative exported protein	NA	1	0.000239753	1	-0.00363	1
chrEMRSA15:782960:T:C	putative exported protein	NA	NA	0	1	NA	NA
chrEMRSA15:782960:t:tA	putative exported protein	NA	NA	-6.67851e-05	1	-0.00373	1
chrEMRSA15:782962:T:G	putative exported protein	0	1	0.000725383	1	-0.011	1
chrEMRSA15:782966:A:G	putative exported protein	0	1	0.00062527	1	-0.0122	1
chrEMRSA15:782968:A:G	putative exported protein	NA	NA	0.000667439	1	-0.00597	1
chrEMRSA15:782969:G:A	putative exported protein	0	1	0.000337094	1	-0.0112	1
chrEMRSA15:782973:C:T	putative exported protein	NA	NA	-3.12879e-05	1	-0.00373	1
chrEMRSA15:782974:G:A	putative exported protein	NA	NA	3.99763e-06	1	-0.00546	1
chrEMRSA15:782976:T:C	putative exported protein	0	1	-3.36144e-05	1	-0.00765	1
chrEMRSA15:782986:G:A	putative exported protein	NA	NA	2.28576e-05	1	-0.00537	1
chrEMRSA15:782994:T:G	putative exported protein	0	1	2.74629e-05	1	-0.00274	1
chrEMRSA15:783000:C:A	putative exported protein	0	1	0.000170977	1	-0.00596	1
chrEMRSA15:783004:A:T	putative exported protein	NA	NA	-9.26144e-05	1	-0.00601	1
chrEMRSA15:783011:G:A	putative exported protein	0	1	-2.21783e-05	1	-0.00765	1
chrEMRSA15:783016:A:T	putative exported protein	NA	NA	-9.41561e-05	1	-0.00535	1
chrEMRSA15:783023:caa:c	putative exported protein	0	1	0.000122124	1	-0.00274	1
chrEMRSA15:783031:T:A	putative exported protein	NA	NA	-0.00268069	1	0.000261	1
chrEMRSA15:783034:C:A	putative exported protein	NA	NA	-9.87788e-05	1	-0.00478	1
chrEMRSA15:783064:T:C	putative exported protein	NA	1	-0.000712084	1	0.00186	1
chrEMRSA15:783076:T:G	putative exported protein	NA	NA	0.000112787	1	-0.00485	1
chrEMRSA15:783084:C:T	putative exported protein	NA	NA	0.000102605	1	-0.00438	1
chrEMRSA15:783085:A:G	putative exported protein	0	1	4.6748e-05	1	-0.00274	1
chrEMRSA15:783090:C:A	putative exported protein	NA	NA	-0.00269986	1	0.00036	1
chrEMRSA15:783091:G:A	putative exported protein	NA	NA	-0.00268343	1	0.000183	1
chrEMRSA15:783096:C:T	putative exported protein	NA	NA	-1.90847e-05	1	-0.00434	1
chrEMRSA15:783098:C:T	putative exported protein	NA	NA	2.80963e-05	1	-0.00443	1
chrEMRSA15:783105:c:cT	putative exported protein	0	1	0.000151552	1	-0.00765	1
chrEMRSA15:783139:G:A	putative exported protein	NA	NA	0.000635745	1	-0.00645	1
chrEMRSA15:783141:T:A	putative exported protein	0	1	1.88952e-05	1	-0.00274	1
chrEMRSA15:783145:A:T	putative exported protein	NA	1	-0.00470783	1	0.00663	1
chrEMRSA15:783156:A:G	putative exported protein	0	1	-6.22856e-06	1	-0.00274	1
chrEMRSA15:783159:taacgttgaatcaatta:t	putative exported protein	0	1	3.64795e-05	1	-0.00274	1
chrEMRSA15:783167:A:C	putative exported protein	0	1	2.60835e-05	1	-0.00455	1
chrEMRSA15:783176:T:C	putative exported protein	0	1	2.5385e-05	1	-0.00274	1
chrEMRSA15:783190:T:A	putative exported protein	0	1	0.000420256	1	-0.00771	1
chrEMRSA15:783194:G:A	putative exported protein	NA	NA	0.000165908	1	-0.00448	1
chrEMRSA15:783209:T:C	putative exported protein	NA	NA	-0.000239516	1	-0.00501	1
chrEMRSA15:783213:C:T	putative exported protein	0	1	2.51735e-05	1	-0.00274	1
chrEMRSA15:783220:C:T	putative exported protein	NA	NA	7.58528e-05	1	-0.00538	1
chrEMRSA15:783223:G:A	putative exported protein	NA	NA	-8.70826e-05	1	-0.00419	1
chrEMRSA15:783238:T:A	putative exported protein	0	1	2.21115e-05	1	-0.00274	1
chrEMRSA15:783263:G:A	putative exported protein	NA	NA	0.000799047	1	0.00891	1
chrEMRSA15:783264:C:T	putative exported protein	NA	NA	0.000949296	1	-0.00642	1
chrEMRSA15:783265:G:A	putative exported protein	0	1	-0.000358884	1	0.000237	1
chrEMRSA15:783267:T:A	putative exported protein	NA	NA	-9.34882e-05	1	-0.00389	1
chrEMRSA15:783272:T:A	putative exported protein	NA	NA	0.00145683	1	-0.00685	1
chrEMRSA15:783274:A:G	putative exported protein	NA	NA	-7.29561e-05	1	-0.00509	1
chrEMRSA15:783280:A:G	putative exported protein	NA	NA	-4.90642e-05	1	-0.00323	1
chrEMRSA15:783287:G:A	putative exported protein	NA	NA	-9.41561e-05	1	-0.00535	1
chrEMRSA15:783288:C:T	putative exported protein	0	1	-0.000299193	1	-0.00458	1
chrEMRSA15:783291:G:A	putative exported protein	NA	NA	8.56103e-05	1	-0.00498	1
chrEMRSA15:783296:G:T	putative exported protein	0	1	-3.47006e-05	1	-0.00765	1
chrEMRSA15:783297:C:T	putative exported protein	0	1	0.000258523	1	-0.00803	1
chrEMRSA15:783298:t:tA	putative exported protein	0	1	0.000273488	1	-0.011	1
chrEMRSA15:783303:A:G	putative exported protein	NA	NA	-0.00269986	1	0.00036	1
chrEMRSA15:783305:G:A	putative exported protein	0	1	-1.91162e-05	1	-0.011	1
chrEMRSA15:783306:T:C	putative exported protein	NA	NA	-8.2512e-05	1	-0.00402	1
chrEMRSA15:783307:A:G	putative exported protein	0	1	4.90017e-05	1	-0.00274	1
chrEMRSA15:783311:C:A	putative exported protein	NA	1	-0.00573166	1	-0.00244	1
chrEMRSA15:783316:A:G	putative exported protein	NA	NA	0.000197117	1	-0.00512	1
chrEMRSA15:783329:G:A	putative exported protein	0	1	-0.000105058	1	-0.00278	1
chrEMRSA15:783331:G:A	putative exported protein	NA	NA	-0.00444747	1	0.00919	1
chrEMRSA15:783332:T:A	putative exported protein	NA	NA	-9.41561e-05	1	-0.00535	1
chrEMRSA15:783340:A:G	putative exported protein	NA	NA	7.4218e-05	1	-0.00392	1
chrEMRSA15:783347:G:T	putative exported protein	0	1	8.59722e-05	1	-0.00637	1
chrEMRSA15:783348:ttaagcaagcacc:t	putative exported protein	0	1	0.000243771	1	-0.00681	1
chrEMRSA15:783352:G:T	putative exported protein	NA	NA	0.000667439	1	-0.00597	1
chrEMRSA15:783352:G:A	putative exported protein	0	1	-0.000123999	1	-0.004	1
chrEMRSA15:783358:A:G	putative exported protein	0	1	6.1989e-05	1	-0.00274	1
chrEMRSA15:783364:G:A	putative exported protein	0	1	4.87646e-05	1	-0.00639	1
chrEMRSA15:783368:G:A	putative exported protein	NA	NA	0.00266567	1	0.00935	1
chrEMRSA15:783373:A:T	putative exported protein	0	1	1.58887e-05	1	-0.00274	1
chrEMRSA15:783374:G:A	putative exported protein	NA	NA	-0.00444747	1	0.00919	1
chrEMRSA15:783379:G:A	putative exported protein	0	1	0.000170977	1	-0.00596	1
chrEMRSA15:783380:A:G	putative exported protein	NA	NA	2.28576e-05	1	-0.00537	1
chrEMRSA15:783381:C:T	putative exported protein	0	1	0.000135417	1	-0.0064	1
chrEMRSA15:783392:G:A	putative exported protein	NA	NA	7.82719e-06	1	-0.00393	1
chrEMRSA15:783397:C:T	putative exported protein	NA	1	-0.00130139	1	0.000637	1
chrEMRSA15:783406:T:C	putative exported protein	0	1	0.00303113	1	-0.00607	1
chrEMRSA15:783410:G:A	putative exported protein	0	1	0.000619318	1	-0.00832	1
chrEMRSA15:783411:T:C	putative exported protein	NA	NA	-9.41561e-05	1	-0.00535	1
chrEMRSA15:783422:gt:g	putative exported protein	NA	5.16906e-24	-0.0119393	1	0.496	1.17991e-22
chrEMRSA15:783424:T:A	putative exported protein	0.006047	4.56612e-16	0.0252409	1	-0.00167	1
chrEMRSA15:783426:C:T	putative exported protein	NA	NA	-5.43537e-05	1	-0.00666	1
chrEMRSA15:783435:C:T	putative exported protein	0	1	1.70121e-05	1	-0.00274	1
chrEMRSA15:783463:T:A	putative exported protein	NA	NA	-0.00269986	1	0.00036	1
chrEMRSA15:783475:A:G	putative exported protein	0	1	0.00115307	1	-0.00626	1
chrEMRSA15:783476:a:aACT	putative exported protein	0	1	8.60993e-05	1	-0.00477	1
chrEMRSA15:783483:A:G	putative exported protein	0	1	0.00022871	1	-0.00477	1
chrEMRSA15:783485:G:T	putative exported protein	NA	NA	0.000197117	1	-0.00512	1
chrEMRSA15:783489:A:G	putative exported protein	0	1	-0.000102043	1	-0.00276	1
chrEMRSA15:783508:T:C	putative exported protein	NA	NA	-0.00269986	1	0.00036	1
chrEMRSA15:783511:T:C	putative exported protein	NA	1	-0.000810045	1	0.00197	1
chrEMRSA15:783515:G:A	putative exported protein	0	1	0.000605242	1	-0.0111	1
chrEMRSA15:783524:G:A	putative exported protein	0	1	2.66189e-06	1	-0.00274	1
chrEMRSA15:783525:C:T	putative exported protein	NA	NA	-6.23508e-06	1	-0.00485	1
chrEMRSA15:783537:G:C	putative exported protein	0	1	-1.06961e-05	1	-0.00764	1
chrEMRSA15:783544:A:T	putative exported protein	NA	NA	-9.26144e-05	1	-0.00601	1
chrEMRSA15:783549:G:A	putative exported protein	0	1	1.92336e-05	1	-0.00274	1
chrEMRSA15:783574:G:A	putative exported protein	NA	NA	-1.08497e-05	1	-0.00325	1
chrEMRSA15:783585:C:T	putative exported protein	0	1	0.000830408	1	-0.011	1
chrEMRSA15:783585:C:A	putative exported protein	0	1	8.80068e-05	1	-0.00476	1
chrEMRSA15:783590:G:A	putative exported protein	NA	NA	-0.000138479	1	-0.00541	1
chrEMRSA15:783591:T:G	putative exported protein	NA	NA	-0.000138479	1	-0.00541	1
chrEMRSA15:783596:G:A	putative exported protein	0	1	0.000132716	1	-0.00274	1
chrEMRSA15:783615:C:T	putative exported protein	0	1	5.60548e-06	1	-0.00274	1
chrEMRSA15:783617:C:T	putative exported protein	NA	NA	6.10022e-05	1	-0.00433	1
chrEMRSA15:783623:G:T	putative exported protein	0	1	0.000182209	1	-0.00776	1
chrEMRSA15:783623:G:A	putative exported protein	NA	NA	7.22497e-05	1	-0.00362	1
chrEMRSA15:783625:T:A	putative exported protein	NA	NA	-5.43537e-05	1	-0.00666	1
chrEMRSA15:783629:G:A	putative exported protein	0	1	2.65048e-05	1	-0.00274	1
chrEMRSA15:783636:T:G	putative exported protein	0	1	-0.000146706	1	-0.00637	1
chrEMRSA15:783652:C:T	putative exported protein	0	1	-0.00431623	1	0.003	1
chrEMRSA15:783652:C:A	putative exported protein	NA	NA	0.00266567	1	0.00935	1
chrEMRSA15:783655:A:T	putative exported protein	NA	NA	-9.41561e-05	1	-0.00535	1
chrEMRSA15:783657:A:G	putative exported protein	0	1	1.88895e-05	1	-0.00274	1
chrEMRSA15:783662:C:A	putative exported protein	NA	NA	-9.41561e-05	1	-0.00535	1
chrEMRSA15:783665:G:A	putative exported protein	0	1	0.00022635	1	-0.00278	1
chrEMRSA15:783668:G:T	putative exported protein	0	1	5.7697e-05	1	-0.00275	1
chrEMRSA15:783669:G:T	putative exported protein	0	1	5.7697e-05	1	-0.00275	1
chrEMRSA15:783683:G:A	putative exported protein	NA	NA	-9.87788e-05	1	-0.00478	1
chrEMRSA15:783688:C:T	putative exported protein	NA	NA	0.00262733	1	0.00917	1
chrEMRSA15:783700:A:T	putative exported protein	NA	NA	-9.41561e-05	1	-0.00535	1
chrEMRSA15:783704:A:G	putative exported protein	0	1	-2.404e-05	1	-0.00274	1
chrEMRSA15:783712:T:G	putative exported protein	NA	1	-5.41828e-05	1	0.00329	1
chrEMRSA15:783718:G:A	putative exported protein	NA	NA	-0.000178144	1	-0.00328	1
chrEMRSA15:783720:A:G	putative exported protein	0	1	3.03482e-05	1	-0.00273	1
chrEMRSA15:783721:C:T	putative exported protein	NA	NA	-3.87673e-05	1	-0.00433	1
chrEMRSA15:783727:T:A	putative exported protein	NA	NA	4.24476e-05	1	-0.00325	1
chrEMRSA15:783741:A:G	putative exported protein	0	1	2.50954e-05	1	-0.00274	1
chrEMRSA15:783744:C:A	putative exported protein	0	1	0.00011958	1	-0.0113	1
chrEMRSA15:783764:C:A	putative exported protein	0	1	0.00085039	1	-0.0111	1
chrEMRSA15:783764:C:T	putative exported protein	0	1	2.69447e-05	1	-0.00274	1
chrEMRSA15:783795:T:C		NA	NA	0.00266567	1	0.00935	1
chrEMRSA15:783805:C:T		0	1	0.000537169	1	-0.011	1
chrEMRSA15:783806:A:T		NA	NA	-0.00269986	1	0.00036	1
chrEMRSA15:783811:T:A		NA	NA	-1.52131e-05	1	-0.00373	1
chrEMRSA15:783821:G:A		NA	NA	0.00268922	1	0.00965	1
chrEMRSA15:783821:G:T		0	1	-0.000143501	1	-0.00637	1
chrEMRSA15:783841:G:A		NA	NA	0.000130052	1	-0.00516	1
chrEMRSA15:783841:G:C		0	1	0.000183327	1	-0.0113	1
chrEMRSA15:783847:att:at		NA	NA	-0.000132177	1	-0.00429	1
chrEMRSA15:783847:att:a		NA	NA	0	1	NA	NA
chrEMRSA15:783847:att:aTtt		0	1	0.000579736	1	-0.0111	1
chrEMRSA15:783862:T:C		NA	1	0.0035122	1	0.0094	1
chrEMRSA15:783871:G:C		NA	NA	0.00266567	1	0.00935	1
chrEMRSA15:783873:T:G		0	1	6.28512e-05	1	-0.00637	1
chrEMRSA15:783883:agatatttaaat:a		NA	NA	-1.56451e-05	1	-0.00407	1
chrEMRSA15:783907:A:G		NA	NA	6.42924e-05	1	-0.00323	1
chrEMRSA15:783908:T:A		NA	NA	0.00121862	1	0.00453	1
chrEMRSA15:783928:A:G		0	1	0.000191101	1	-0.011	1
chrEMRSA15:783954:G:A		0	1	0.000203089	1	-0.00476	1
chrEMRSA15:783965:T:G	putative phosphohydrolase	0	1	4.84885e-06	1	-0.00274	1
chrEMRSA15:783973:catcaat:c	putative phosphohydrolase	0	1	9.50282e-06	1	-0.00274	1
chrEMRSA15:783976:C:T	putative phosphohydrolase	NA	NA	-1.387e-05	1	-0.00392	1
chrEMRSA15:783998:A:G	putative phosphohydrolase	0	1	-0.000132317	1	-0.011	1
chrEMRSA15:784016:G:A	putative phosphohydrolase	0	1	9.29817e-05	1	-0.00274	1
chrEMRSA15:784022:C:T	putative phosphohydrolase	0	1	0.000241539	1	-0.00476	1
chrEMRSA15:784025:G:A	putative phosphohydrolase	0	1	0.00045929	1	-0.011	1
chrEMRSA15:784036:T:C	putative phosphohydrolase	NA	NA	-8.77891e-05	1	-0.00381	1
chrEMRSA15:784047:C:T	putative phosphohydrolase	NA	NA	-9.41561e-05	1	-0.00535	1
chrEMRSA15:784049:atgtt:a	putative phosphohydrolase	0	1	0.000307797	1	-0.011	1
chrEMRSA15:784056:A:G	putative phosphohydrolase	0	1	6.97245e-05	1	-0.00476	1
chrEMRSA15:784057:gcacac:g	putative phosphohydrolase	0	1	0.000133627	1	-0.00765	1
chrEMRSA15:784058:C:T	putative phosphohydrolase	0	1	0.000119047	1	-0.0112	1
chrEMRSA15:784059:A:G	putative phosphohydrolase	NA	NA	0.00266567	1	0.00935	1
chrEMRSA15:784064:C:T	putative phosphohydrolase	0	1	-2.11904e-05	1	-0.00457	1
chrEMRSA15:784086:T:A	putative phosphohydrolase	NA	NA	-0.00473053	1	0.00988	1
chrEMRSA15:784093:C:T	putative phosphohydrolase	NA	NA	-0.00269986	1	0.00036	1
chrEMRSA15:784119:A:T	putative phosphohydrolase	NA	1	-0.000712084	1	0.00186	1
chrEMRSA15:784155:A:G	putative phosphohydrolase	0	1	1.31943e-05	1	-0.00274	1
chrEMRSA15:784173:T:C	putative phosphohydrolase	NA	NA	-0.00368997	1	-0.001	1
chrEMRSA15:784203:T:A	putative phosphohydrolase	0	1	9.95819e-05	1	-0.00771	1
chrEMRSA15:784217:G:A	putative phosphohydrolase	0	1	2.50539e-05	1	-0.00274	1
chrEMRSA15:784219:A:C	putative phosphohydrolase	0	1	-5.46898e-05	1	-0.00637	1
chrEMRSA15:784226:ta:t	putative phosphohydrolase	0	1	0.000435977	1	-0.0075	1
chrEMRSA15:784226:ta:tAa	putative phosphohydrolase	0	1	0.00188428	1	-0.00453	1
chrEMRSA15:784226:ta:tAAa	putative phosphohydrolase	NA	NA	0	1	NA	NA
chrEMRSA15:784233:at:a	putative phosphohydrolase	0	1	8.1905e-05	1	-0.00775	1
chrEMRSA15:784234:T:A	putative phosphohydrolase	0	1	5.21706e-06	1	-0.00274	1
chrEMRSA15:784242:G:A	putative phosphohydrolase	0	1	7.98985e-06	1	-0.00274	1
chrEMRSA15:784246:gttgaagaagaaatggtagagaccttta:g	putative phosphohydrolase	NA	NA	2.62983e-05	1	-0.00476	1
chrEMRSA15:784268:C:T	putative phosphohydrolase	0	1	0.000929769	1	-0.0065	1
chrEMRSA15:784287:T:C	putative phosphohydrolase	NA	NA	3.21748e-05	1	-0.00382	1
chrEMRSA15:784291:T:C	putative phosphohydrolase	NA	NA	0.000507081	1	-0.00444	1
chrEMRSA15:784299:T:C	putative phosphohydrolase	0	1	0.000146459	1	-0.0111	1
chrEMRSA15:784315:C:T	putative phosphohydrolase	NA	NA	-3.41291e-05	1	-0.00488	1
chrEMRSA15:784320:A:G	putative phosphohydrolase	0	1	2.1254e-06	1	-0.00274	1
chrEMRSA15:784325:A:C	putative phosphohydrolase	0	1	-5.80514e-05	1	-0.00637	1
chrEMRSA15:784332:T:C	putative phosphohydrolase	0	1	6.01886e-05	1	-0.00274	1
chrEMRSA15:784338:T:C	putative phosphohydrolase	0	1	3.77492e-05	1	-0.00274	1
chrEMRSA15:784344:A:G	putative phosphohydrolase	0	1	0.000205533	1	-0.00765	1
chrEMRSA15:784353:C:T	putative phosphohydrolase	0	1	0.000425209	1	0.00019	1
chrEMRSA15:784353:C:A	putative phosphohydrolase	0	1	0.000377386	1	-0.0112	1
chrEMRSA15:784370:C:T	putative phosphohydrolase	NA	NA	-4.92676e-05	1	-0.00433	1
chrEMRSA15:784386:G:A	putative phosphohydrolase	NA	NA	0.000157045	1	-0.00531	1
chrEMRSA15:784407:A:G	putative phosphohydrolase	NA	2.22313e-170	-0.015523	1.94286e-33	0.998	5.4209e-51
chrEMRSA15:784425:T:C	putative phosphohydrolase	NA	1	-0.00604853	1	0.0037	1
chrEMRSA15:784432:T:C	putative phosphohydrolase	NA	NA	-0.00010077	1	-0.00443	1
chrEMRSA15:784440:cgaaatttat:c	putative phosphohydrolase	0	1	-4.81962e-05	1	-0.00765	1
chrEMRSA15:784446:T:A	putative phosphohydrolase	NA	NA	0.000102605	1	-0.00438	1
chrEMRSA15:784457:G:A	putative phosphohydrolase	NA	NA	-1.0251e-05	1	-0.00374	1
chrEMRSA15:784479:C:T	putative phosphohydrolase	NA	1	-0.00604853	1	0.0037	1
chrEMRSA15:784483:C:T	putative phosphohydrolase	0	1	6.28907e-07	1	-0.00274	1
chrEMRSA15:784486:T:C	putative phosphohydrolase	0	1	9.95819e-05	1	-0.00771	1
chrEMRSA15:784502:a:aT	putative phosphohydrolase	0	1	0.000180082	1	-0.00642	1
chrEMRSA15:784525:G:A	putative phosphohydrolase	0	1	3.47611e-05	1	-0.00274	1
chrEMRSA15:784534:A:G	putative phosphohydrolase	NA	NA	-0.000239516	1	-0.00501	1
chrEMRSA15:784566:A:G	putative phosphohydrolase	NA	NA	-5.52083e-05	1	-0.00834	1
chrEMRSA15:784575:C:T	putative phosphohydrolase	NA	NA	0.00268922	1	0.00965	1
chrEMRSA15:784588:A:T	putative phosphohydrolase	NA	NA	0.000161066	1	-0.00534	1
chrEMRSA15:784594:A:G	putative phosphohydrolase	NA	1	-0.00778006	1	0.0187	1
chrEMRSA15:784610:A:G	putative phosphohydrolase	0	1	-9.769e-05	1	0.000273	1
chrEMRSA15:784628:C:T	putative membrane protein	NA	NA	-5.52083e-05	1	-0.00834	1
chrEMRSA15:784632:G:A	putative membrane protein	NA	NA	6.90972e-05	1	-0.00362	1
chrEMRSA15:784643:A:G	putative membrane protein	NA	NA	-9.41561e-05	1	-0.00535	1
chrEMRSA15:784647:G:T	putative membrane protein	0	1	0.000619318	1	-0.00832	1
chrEMRSA15:784647:G:A	putative membrane protein	NA	NA	0.000102605	1	-0.00438	1
chrEMRSA15:784650:T:C	putative membrane protein	NA	NA	0.000687746	1	-0.00641	1
chrEMRSA15:784659:T:A	putative membrane protein	NA	NA	6.33512e-05	1	-0.00422	1
chrEMRSA15:784661:A:G	putative membrane protein	NA	NA	0.00128596	1	0.00457	1
chrEMRSA15:784685:A:G	putative membrane protein	NA	NA	-5.76498e-05	1	-0.00327	1
chrEMRSA15:784689:G:A	putative membrane protein	NA	NA	0.000667439	1	-0.00597	1
chrEMRSA15:784718:T:C	putative membrane protein	NA	NA	0.000630815	1	-0.00601	1
chrEMRSA15:784738:A:G	putative membrane protein	0	1	0.000162027	1	-0.00275	1
chrEMRSA15:784757:G:T	putative membrane protein	0	1	-5.46898e-05	1	-0.00637	1
chrEMRSA15:784760:T:A	putative membrane protein	NA	NA	-0.00269986	1	0.00036	1
chrEMRSA15:784761:A:G	putative membrane protein	NA	NA	-5.44772e-05	1	-0.00403	1
chrEMRSA15:784775:A:G	putative membrane protein	NA	NA	0.00268922	1	0.00965	1
chrEMRSA15:784814:C:T	putative membrane protein	0	1	2.29877e-05	1	-0.00404	1
chrEMRSA15:784827:C:T	putative membrane protein	0	1	2.91441e-05	1	-0.00373	1
chrEMRSA15:784828:A:G	putative membrane protein	NA	NA	5.29909e-05	1	-0.00445	1
chrEMRSA15:784838:A:G	putative membrane protein	0	1	3.02771e-05	1	-0.00275	1
chrEMRSA15:784849:A:T		NA	NA	-0.00269986	1	0.00036	1
chrEMRSA15:784857:ta:t		0	1	2.66985e-05	1	-0.00274	1
chrEMRSA15:784858:A:G		0	1	-6.69895e-05	1	-0.00807	1
chrEMRSA15:784867:T:C		0	1	1.65368e-05	1	-0.00274	1
chrEMRSA15:784892:A:G		NA	NA	0.000161066	1	-0.00534	1
chrEMRSA15:784893:T:C		NA	1	-0.000513442	1	-0.00222	1
chrEMRSA15:784912:T:C		NA	NA	-3.69271e-05	1	-0.00432	1
chrEMRSA15:784915:T:A		NA	NA	4.66848e-05	1	-0.00432	1
chrEMRSA15:784920:T:C		0	1	0.00018621	1	-0.00452	1
chrEMRSA15:784921:A:G		NA	NA	7.31444e-05	1	-0.00487	1
chrEMRSA15:784929:T:C		0	1	1.4547e-05	1	-0.00274	1
chrEMRSA15:784932:C:T		NA	NA	-0.000106738	1	-0.00487	1
chrEMRSA15:784940:A:T		NA	NA	-9.41561e-05	1	-0.00535	1
chrEMRSA15:784952:A:T		NA	NA	-0.000134466	1	-0.00442	1
chrEMRSA15:784954:G:T		NA	NA	0.000537197	1	-0.00604	1
chrEMRSA15:784959:G:A		0	1	-3.04369e-05	1	-0.00298	1
chrEMRSA15:784964:g:gTT		NA	NA	-0.000158209	1	-0.005	1
chrEMRSA15:784971:C:T		0	1	0.000580697	1	-0.0114	1
chrEMRSA15:784979:T:C		0	1	7.34062e-05	1	-0.00274	1
chrEMRSA15:784982:G:C		0	1	4.57455e-05	1	-0.00274	1
chrEMRSA15:784991:T:C		NA	NA	-3.91492e-05	1	-0.00399	1
chrEMRSA15:784996:G:A		NA	NA	-0.00019801	1	-0.00825	1
chrEMRSA15:784998:T:C		NA	1	-0.00541545	1	0.00396	1
chrEMRSA15:784999:at:a		0	1	2.15942e-05	1	-0.00274	1
chrEMRSA15:785004:T:C		0	1	1.361e-05	1	-0.00274	1
chrEMRSA15:785005:A:G		0	1	0.00131196	1	-0.00488	1
chrEMRSA15:785011:A:G		0	1	8.80068e-05	1	-0.00476	1
chrEMRSA15:785014:C:T		0	1	-0.0001047	1	-0.00592	1
chrEMRSA15:785018:T:C		0	1	1.69688e-05	1	-0.00274	1
chrEMRSA15:785019:G:A		0	1	2.3516e-05	1	-0.00274	1
chrEMRSA15:785020:C:T		0	1	0.000233174	1	-0.00702	1
chrEMRSA15:785020:ct:c		0	1	3.24068e-05	1	-0.00275	1
chrEMRSA15:785029:T:C		NA	NA	-0.00019801	1	-0.00825	1
chrEMRSA15:785031:A:G		NA	1	-0.000686205	1	0.000338	1
chrEMRSA15:785040:C:T		NA	NA	-2.94142e-05	1	-0.00325	1
chrEMRSA15:785060:G:T		NA	NA	-0.00239635	1	-0.000171	1
chrEMRSA15:785062:G:A		NA	NA	-0.00256834	1	-0.000239	1
chrEMRSA15:785067:G:A		0	1	7.97709e-06	1	-0.00274	1
chrEMRSA15:785074:G:A		0	1	0.00038022	1	-0.00275	1
chrEMRSA15:785075:G:A		NA	NA	-0.00019801	1	-0.00825	1
chrEMRSA15:785088:T:A		NA	NA	0.000667439	1	-0.00597	1
chrEMRSA15:785091:G:A		NA	NA	0.000148044	1	-0.00831	1
chrEMRSA15:785102:A:G		0	1	-0.000196133	1	-0.00765	1
chrEMRSA15:785104:G:C		0	1	9.25873e-06	1	-0.00273	1
chrEMRSA15:785105:T:C		NA	1	-0.00604853	1	0.0037	1
chrEMRSA15:785106:A:G		0	1	-1.27732e-05	1	-0.0114	1
chrEMRSA15:785115:A:T	uvrB	NA	NA	0.000784395	1	0.00897	1
chrEMRSA15:785126:A:G	uvrB	0	1	0.000188487	1	-0.00765	1
chrEMRSA15:785133:T:C	uvrB	0	1	0.000228498	1	-0.0112	1
chrEMRSA15:785158:C:T	uvrB	NA	NA	-6.22595e-05	1	-0.00393	1
chrEMRSA15:785166:T:G	uvrB	0	1	9.95819e-05	1	-0.00771	1
chrEMRSA15:785169:C:T	uvrB	NA	NA	0.00029444	1	-0.00426	1
chrEMRSA15:785175:G:A	uvrB	NA	NA	-9.41561e-05	1	-0.00535	1
chrEMRSA15:785178:A:G	uvrB	0	1	1.67449e-05	1	-0.00274	1
chrEMRSA15:785185:A:G	uvrB	NA	NA	0.00101373	1	-0.00563	1
chrEMRSA15:785187:G:A	uvrB	NA	NA	-0.00243671	1	-0.00155	1
chrEMRSA15:785188:G:A	uvrB	0	1	2.97092e-05	1	-0.00274	1
chrEMRSA15:785198:A:G	uvrB	0	1	6.39389e-05	1	-0.00274	1
chrEMRSA15:785199:A:T	uvrB	NA	1	-0.000819296	1	0.00191	1
chrEMRSA15:785209:G:A	uvrB	0	1	4.47757e-05	1	-0.0064	1
chrEMRSA15:785210:C:T	uvrB	0	1	9.75047e-06	1	-0.00291	1
chrEMRSA15:785221:C:T	uvrB	NA	NA	-9.91996e-05	1	-0.00373	1
chrEMRSA15:785233:T:A	uvrB	0	1	-0.000185128	1	-0.0107	1
chrEMRSA15:785240:C:T	uvrB	NA	NA	9.10447e-05	1	-0.00325	1
chrEMRSA15:785241:A:T	uvrB	NA	NA	-0.00243671	1	-0.00155	1
chrEMRSA15:785253:G:T	uvrB	NA	NA	1.20776e-05	1	-0.00496	1
chrEMRSA15:785265:G:A	uvrB	NA	NA	-0.000239516	1	-0.00501	1
chrEMRSA15:785291:G:T	uvrB	0	1	0.00022333	1	-0.0114	1
chrEMRSA15:785292:G:A	uvrB	NA	NA	0.000148044	1	-0.00831	1
chrEMRSA15:785301:G:A	uvrB	0	1	1.53004e-05	1	-0.0069	1
chrEMRSA15:785313:G:A	uvrB	2.383	1	0.00222813	1	0.00176	1
chrEMRSA15:785334:A:G	uvrB	NA	1	-0.000722196	1	0.00181	1
chrEMRSA15:785346:T:C	uvrB	0	1	0.000164105	1	-0.00475	1
chrEMRSA15:785355:A:G	uvrB	NA	NA	-9.87788e-05	1	-0.00478	1
chrEMRSA15:785358:A:G	uvrB	NA	NA	0.000688946	1	-0.00594	1
chrEMRSA15:785358:A:T	uvrB	0	1	1.42629e-05	1	-0.00274	1
chrEMRSA15:785365:C:T	uvrB	0	1	5.64311e-05	1	-0.00325	1
chrEMRSA15:785368:G:A	uvrB	0	1	0.000883853	1	-0.0111	1
chrEMRSA15:785374:A:G	uvrB	0	1	-5.42705e-05	1	-0.00764	1
chrEMRSA15:785384:A:T	uvrB	0	1	8.88501e-07	1	-0.00274	1
chrEMRSA15:785415:T:A	uvrB	NA	NA	-0.00336765	1	-0.00225	1
chrEMRSA15:785459:C:T	uvrB	0	1	2.37178e-05	1	-0.00274	1
chrEMRSA15:785460:C:T	uvrB	NA	NA	0.000161066	1	-0.00534	1
chrEMRSA15:785463:A:C	uvrB	NA	NA	-9.91715e-06	1	-0.00325	1
chrEMRSA15:785466:C:A	uvrB	NA	NA	-9.87788e-05	1	-0.00478	1
chrEMRSA15:785473:G:A	uvrB	0	1	-6.0879e-05	1	-0.00478	1
chrEMRSA15:785483:A:G	uvrB	0	1	0.000155018	1	-0.0064	1
chrEMRSA15:785487:A:T	uvrB	NA	NA	0.000161066	1	-0.00534	1
chrEMRSA15:785508:A:G	uvrB	NA	NA	1.20776e-05	1	-0.00496	1
chrEMRSA15:785553:T:C	uvrB	0	1	0.000174463	1	-0.00273	1
chrEMRSA15:785569:A:G	uvrB	0	1	0.000738157	1	-0.0111	1
chrEMRSA15:785574:T:A	uvrB	NA	NA	-0.00269986	1	0.00036	1
chrEMRSA15:785588:A:G	uvrB	0	1	0.000393887	1	-0.00645	1
chrEMRSA15:785631:T:C	uvrB	NA	NA	1.5714e-06	1	-0.00583	1
chrEMRSA15:785638:C:A	uvrB	NA	NA	-9.26627e-05	1	-0.00443	1
chrEMRSA15:785638:C:T	uvrB	NA	NA	0.000222755	1	-0.00394	1
chrEMRSA15:785652:A:T	uvrB	NA	NA	-5.43537e-05	1	-0.00666	1
chrEMRSA15:785670:A:T	uvrB	NA	NA	-0.000163389	1	-0.00512	1
chrEMRSA15:785680:G:A	uvrB	0	1	4.16004e-05	1	-0.00274	1
chrEMRSA15:785712:T:A	uvrB	NA	NA	-0.00269986	1	0.00036	1
chrEMRSA15:785715:T:C	uvrB	NA	NA	-0.00269986	1	0.00036	1
chrEMRSA15:785718:A:T	uvrB	NA	NA	0.00267668	1	0.00955	1
chrEMRSA15:785718:A:C	uvrB	NA	NA	-0.00269986	1	0.00036	1
chrEMRSA15:785721:T:G	uvrB	NA	NA	-0.00377742	1	0.00733	1
chrEMRSA15:785733:A:G	uvrB	0	1	1.4523e-05	1	-0.00274	1
chrEMRSA15:785734:G:A	uvrB	0	1	-6.0879e-05	1	-0.00478	1
chrEMRSA15:785734:G:T	uvrB	0	1	3.53667e-05	1	-0.00274	1
chrEMRSA15:785742:A:G	uvrB	0	1	0.00356798	1	-0.013	1
chrEMRSA15:785751:T:A	uvrB	0	1	-3.15661e-05	1	-0.00871	1
chrEMRSA15:785758:A:C	uvrB	0	1	5.68825e-05	1	-0.00779	1
chrEMRSA15:785760:G:A	uvrB	0	1	5.32658e-05	1	-0.00774	1
chrEMRSA15:785767:T:C	uvrB	0	1	0.00036839	1	-0.00274	1
chrEMRSA15:785775:C:T	uvrB	NA	NA	-5.52083e-05	1	-0.00834	1
chrEMRSA15:785777:A:G	uvrB	0	1	2.23123e-05	1	-0.00274	1
chrEMRSA15:785790:T:A	uvrB	NA	NA	-5.52083e-05	1	-0.00834	1
chrEMRSA15:785793:C:T	uvrB	0	1	0.00239371	1	0.00709	1
chrEMRSA15:785799:A:G	uvrB	0	1	2.54414e-05	1	-0.00274	1
chrEMRSA15:785810:T:G	uvrB	NA	NA	-0.00015298	1	-0.0041	1
chrEMRSA15:785814:A:T	uvrB	0	1	0.00191142	1	0.00935	1
chrEMRSA15:785823:G:A	uvrB	0	1	-4.65947e-06	1	-0.00274	1
chrEMRSA15:785835:A:G	uvrB	0	1	1.76085e-05	1	-0.00795	1
chrEMRSA15:785847:G:A	uvrB	0	1	2.194e-06	1	-0.00833	1
chrEMRSA15:785850:A:T	uvrB	NA	NA	0.000227755	1	-0.00514	1
chrEMRSA15:785850:A:C	uvrB	0	1	-6.4706e-05	1	-0.00847	1
chrEMRSA15:785856:A:T	uvrB	0	1	0.000597834	1	-0.0111	1
chrEMRSA15:785859:T:A	uvrB	0	1	0.0022319	1	-0.0126	1
chrEMRSA15:785859:T:C	uvrB	NA	NA	0	1	NA	NA
chrEMRSA15:785871:A:C	uvrB	NA	NA	-0.00269986	1	0.00036	1
chrEMRSA15:785886:G:A	uvrB	NA	NA	-5.43537e-05	1	-0.00666	1
chrEMRSA15:785887:T:A	uvrB	NA	NA	-0.00269986	1	0.00036	1
chrEMRSA15:785892:A:G	uvrB	NA	NA	-2.95079e-05	1	-0.00325	1
chrEMRSA15:785898:G:T	uvrB	0	1	-6.63799e-06	1	-0.00273	1
chrEMRSA15:785906:G:T	uvrB	NA	NA	-5.43537e-05	1	-0.00666	1
chrEMRSA15:785928:A:G	uvrB	0	1	4.02848e-05	1	-0.00274	1
chrEMRSA15:785930:G:A	uvrB	NA	NA	2.44442e-05	1	-0.00432	1
chrEMRSA15:785943:A:G	uvrB	0	1	0.000301778	1	-0.0112	1
chrEMRSA15:785947:A:G	uvrB	NA	1	-0.00604853	1	0.0037	1
chrEMRSA15:785968:G:A	uvrB	0	1	3.48463e-05	1	-0.00274	1
chrEMRSA15:785970:G:A	uvrB	0	1	-0.000123133	1	-0.00639	1
chrEMRSA15:785976:G:A	uvrB	NA	NA	2.44442e-05	1	-0.00432	1
chrEMRSA15:785985:G:T	uvrB	NA	NA	-8.14394e-05	1	-0.00401	1
chrEMRSA15:785994:C:T	uvrB	NA	NA	-0.00269986	1	0.00036	1
chrEMRSA15:786013:C:T	uvrB	0	1	-6.92527e-05	1	-0.0111	1
chrEMRSA15:786015:A:T	uvrB	0	1	9.95819e-05	1	-0.00771	1
chrEMRSA15:786018:G:A	uvrB	NA	NA	0.000651272	1	-0.00647	1
chrEMRSA15:786022:G:A	uvrB	0	1	1.41716e-05	1	-0.00273	1
chrEMRSA15:786024:A:G	uvrB	0	1	0.000185452	1	-0.00578	1
chrEMRSA15:786024:A:T	uvrB	NA	NA	-5.43537e-05	1	-0.00666	1
chrEMRSA15:786051:C:A	uvrB	NA	NA	0.000620997	1	-0.00649	1
chrEMRSA15:786051:C:T	uvrB	0	1	9.95819e-05	1	-0.00771	1
chrEMRSA15:786063:T:G	uvrB	NA	NA	0.000651272	1	-0.00647	1
chrEMRSA15:786063:T:C	uvrB	NA	NA	0	1	NA	NA
chrEMRSA15:786068:G:A	uvrB	0	1	2.8736e-05	1	-0.011	1
chrEMRSA15:786069:A:G	uvrB	NA	NA	0.000457291	1	-0.00513	1
chrEMRSA15:786075:G:A	uvrB	NA	NA	0.000651272	1	-0.00647	1
chrEMRSA15:786075:G:T	uvrB	NA	NA	0	1	NA	NA
chrEMRSA15:786083:C:T	uvrB	0	1	5.11994e-05	1	-0.00274	1
chrEMRSA15:786084:A:G	uvrB	0	1	1.69626e-05	1	-0.00274	1
chrEMRSA15:786087:A:G	uvrB	NA	1	-0.00047058	1	0.00124	1
chrEMRSA15:786115:G:A	uvrB	0	1	3.58512e-05	1	-0.00274	1
chrEMRSA15:786124:G:A	uvrB	NA	NA	0.00062589	1	-0.00647	1
chrEMRSA15:786135:T:C	uvrB	0	1	1.54757e-05	1	-0.00274	1
chrEMRSA15:786147:G:A	uvrB	0	1	0.000262937	1	-0.00782	1
chrEMRSA15:786150:A:G	uvrB	NA	NA	0.000651272	1	-0.00647	1
chrEMRSA15:786156:G:A	uvrB	NA	1	-0.00047058	1	0.00124	1
chrEMRSA15:786164:G:A	uvrB	0	1	-1.43067e-05	1	-0.00274	1
chrEMRSA15:786165:A:T	uvrB	NA	NA	0.000651272	1	-0.00647	1
chrEMRSA15:786165:A:C	uvrB	NA	NA	0	1	NA	NA
chrEMRSA15:786165:A:G	uvrB	NA	NA	0	1	NA	NA
chrEMRSA15:786177:C:T	uvrB	NA	1	-0.00247569	1	0.000922	1
chrEMRSA15:786183:C:G	uvrB	0	1	1.13464e-05	1	-0.00274	1
chrEMRSA15:786188:C:T	uvrB	0	1	2.17695e-05	1	-0.00274	1
chrEMRSA15:786189:G:A	uvrB	NA	NA	2.98933e-05	1	-0.00569	1
chrEMRSA15:786192:T:A	uvrB	NA	NA	8.51661e-05	1	-0.00541	1
chrEMRSA15:786204:G:A	uvrB	NA	NA	0.000100694	1	-0.00493	1
chrEMRSA15:786207:G:T	uvrB	NA	NA	0.000194404	1	-0.00489	1
chrEMRSA15:786216:A:G	uvrB	NA	NA	-0.00278218	1	0.00304	1
chrEMRSA15:786225:A:G	uvrB	NA	NA	-5.52083e-05	1	-0.00834	1
chrEMRSA15:786228:G:A	uvrB	NA	NA	5.90462e-05	1	-0.0053	1
chrEMRSA15:786232:G:A	uvrB	0	1	4.82972e-05	1	-0.00273	1
chrEMRSA15:786233:C:T	uvrB	0	1	8.08766e-05	1	-0.00764	1
chrEMRSA15:786234:A:G	uvrB	NA	NA	-0.000174351	1	-0.00224	1
chrEMRSA15:786243:C:T	uvrB	NA	NA	0.000433537	1	-0.00419	1
chrEMRSA15:786246:T:C	uvrB	NA	NA	-0.000610317	1	-0.00333	1
chrEMRSA15:786249:T:A	uvrB	NA	1	-0.00409592	1	-0.00181	1
chrEMRSA15:786249:T:G	uvrB	NA	NA	-5.43537e-05	1	-0.00666	1
chrEMRSA15:786249:T:C	uvrB	NA	NA	0	1	NA	NA
chrEMRSA15:786279:A:G	uvrB	NA	NA	0.000620997	1	-0.00649	1
chrEMRSA15:786291:G:T	uvrB	NA	NA	-0.00269986	1	0.00036	1
chrEMRSA15:786306:G:A	uvrB	0	1	0.000537169	1	-0.011	1
chrEMRSA15:786312:A:T	uvrB	NA	NA	-0.00131993	1	-0.00354	1
chrEMRSA15:786312:A:G	uvrB	NA	NA	0.000102605	1	-0.00438	1
chrEMRSA15:786313:C:T	uvrB	NA	NA	-3.04569e-05	1	-0.00392	1
chrEMRSA15:786333:G:A	uvrB	0	1	7.1628e-05	1	-0.00274	1
chrEMRSA15:786360:T:A	uvrB	NA	NA	0.000102605	1	-0.00438	1
chrEMRSA15:786378:T:C	uvrB	NA	NA	0.000651653	1	-0.00641	1
chrEMRSA15:786384:G:A	uvrB	NA	1	-0.000810045	1	0.00197	1
chrEMRSA15:786387:T:A	uvrB	NA	NA	-0.00019801	1	-0.00825	1
chrEMRSA15:786391:G:T	uvrB	0	1	-3.21504e-06	1	-0.00274	1
chrEMRSA15:786417:C:T	uvrB	NA	1	-0.00247569	1	0.000922	1
chrEMRSA15:786435:T:A	uvrB	0	1	9.95819e-05	1	-0.00771	1
chrEMRSA15:786440:C:T	uvrB	NA	NA	0.000413336	1	-0.00465	1
chrEMRSA15:786444:G:A	uvrB	NA	NA	-0.00293234	1	0.0023	1
chrEMRSA15:786445:G:A	uvrB	0	1	9.95819e-05	1	-0.00771	1
chrEMRSA15:786449:A:G	uvrB	0	1	0.000428658	1	-0.00477	1
chrEMRSA15:786450:A:G	uvrB	NA	1	-0.00604853	1	0.0037	1
chrEMRSA15:786451:C:T	uvrB	NA	NA	5.58445e-05	1	-0.00382	1
chrEMRSA15:786460:C:A	uvrB	NA	NA	2.87508e-05	1	-0.00641	1
chrEMRSA15:786462:C:A	uvrB	NA	NA	2.4839e-05	1	-0.00638	1
chrEMRSA15:786462:C:G	uvrB	NA	NA	0	1	NA	NA
chrEMRSA15:786477:G:A	uvrB	0	1	-0.000582129	1	-0.00604	1
chrEMRSA15:786477:G:C	uvrB	NA	NA	0	1	NA	NA
chrEMRSA15:786477:G:T	uvrB	NA	NA	0	1	NA	NA
chrEMRSA15:786478:C:G	uvrB	0	1	0.00022333	1	-0.0114	1
chrEMRSA15:786492:G:A	uvrB	0	1	1.52937e-05	1	-0.00274	1
chrEMRSA15:786495:T:C	uvrB	0	1	9.95819e-05	1	-0.00771	1
chrEMRSA15:786501:T:C	uvrB	NA	NA	-7.64187e-05	1	-0.00392	1
chrEMRSA15:786513:C:T	uvrB	NA	NA	-0.000124778	1	-0.00536	1
chrEMRSA15:786513:C:A	uvrB	NA	NA	0	1	NA	NA
chrEMRSA15:786523:G:A	uvrB	NA	NA	-0.000134466	1	-0.00442	1
chrEMRSA15:786524:C:T	uvrB	0	1	1.77043e-05	1	-0.00274	1
chrEMRSA15:786525:G:A	uvrB	NA	NA	-0.000232813	1	-0.00154	1
chrEMRSA15:786528:T:C	uvrB	NA	NA	-0.000296368	1	-0.00124	1
chrEMRSA15:786540:T:C	uvrB	NA	NA	9.11626e-05	1	-0.00498	1
chrEMRSA15:786546:G:A	uvrB	NA	NA	-0.00015659	1	-0.00573	1
chrEMRSA15:786552:A:T	uvrB	NA	NA	0.00119486	1	-0.00644	1
chrEMRSA15:786558:C:T	uvrB	NA	NA	0.000651272	1	-0.00647	1
chrEMRSA15:786561:G:A	uvrB	NA	NA	0.000651272	1	-0.00647	1
chrEMRSA15:786576:C:T	uvrB	NA	1	-0.023836	1	0.00215	1
chrEMRSA15:786582:A:T	uvrB	0	1	0.00114565	1	-0.0115	1
chrEMRSA15:786585:T:A	uvrB	0	1	0.000145743	1	-0.00962	1
chrEMRSA15:786591:C:T	uvrB	0	1	1.47359e-05	1	-0.008	1
chrEMRSA15:786597:A:T	uvrB	0	1	-0.000242948	1	-0.00774	1
chrEMRSA15:786599:T:C	uvrB	0	1	-1.366e-05	1	-0.00519	1
chrEMRSA15:786600:G:A	uvrB	0	1	2.8736e-05	1	-0.011	1
chrEMRSA15:786606:A:G	uvrB	0	1	-0.000109116	1	-0.0077	1
chrEMRSA15:786615:T:C	uvrB	0	1	-0.000148705	1	-0.00773	1
chrEMRSA15:786618:C:T	uvrB	0	1	-4.84624e-06	1	-0.0077	1
chrEMRSA15:786624:T:G	uvrB	0	1	9.83763e-05	1	-0.00781	1
chrEMRSA15:786654:A:T	uvrB	0	1	0.000305478	1	-0.00848	1
chrEMRSA15:786663:T:G	uvrB	0	1	0.000303099	1	-0.00841	1
chrEMRSA15:786667:C:T	uvrB	0	1	0.000182797	1	-0.00797	1
chrEMRSA15:786671:T:C	uvrB	0	1	1.04605e-05	1	-0.00273	1
chrEMRSA15:786675:C:G	uvrB	0	1	0.000102366	1	-0.00844	1
chrEMRSA15:786685:G:T	uvrB	NA	NA	-5.62469e-05	1	-0.00409	1
chrEMRSA15:786686:C:T	uvrB	0	1	-4.11366e-05	1	-0.00456	1
chrEMRSA15:786699:A:G	uvrB	0	1	-0.000893964	1	0.000397	1
chrEMRSA15:786711:T:A	uvrB	0	1	7.04645e-05	1	-0.00765	1
chrEMRSA15:786714:C:T	uvrB	0	1	9.92152e-05	1	-0.00574	1
chrEMRSA15:786717:C:T	uvrB	0	1	-6.34503e-06	1	-0.00765	1
chrEMRSA15:786717:C:A	uvrB	0	1	2.82128e-05	1	-0.00274	1
chrEMRSA15:786720:T:A	uvrB	0.05442	1	-0.000945291	1	0.00248	1
chrEMRSA15:786726:T:A	uvrB	0	1	-0.000184061	1	-0.00765	1
chrEMRSA15:786756:T:C	uvrB	NA	NA	-0.000105683	1	-0.00473	1
chrEMRSA15:786762:T:A	uvrB	NA	NA	0.000227755	1	-0.00514	1
chrEMRSA15:786768:C:A	uvrB	NA	NA	-5.43537e-05	1	-0.00666	1
chrEMRSA15:786769:A:G	uvrB	0	1	1.6854e-05	1	-0.00274	1
chrEMRSA15:786770:T:G	uvrB	0	1	-4.06881e-05	1	-0.00765	1
chrEMRSA15:786780:C:T	uvrB	0	1	0.000226781	1	-0.00592	1
chrEMRSA15:786808:G:A	uvrB	0	1	0.000124989	1	-0.00275	1
chrEMRSA15:786816:T:C	uvrB	0	1	-0.000110686	1	-0.00765	1
chrEMRSA15:786819:G:A	uvrB	0	1	-7.92778e-05	1	-0.00771	1
chrEMRSA15:786820:A:G	uvrB	0	1	2.53803e-05	1	-0.00274	1
chrEMRSA15:786822:A:G	uvrB	0	1	-1.40735e-05	1	-0.00765	1
chrEMRSA15:786840:A:T	uvrB	0	1	0.00404836	1	-0.0127	1
chrEMRSA15:786840:A:G	uvrB	NA	NA	0	1	NA	NA
chrEMRSA15:786840:A:C	uvrB	NA	NA	0	1	NA	NA
chrEMRSA15:786843:G:A	uvrB	NA	1	-0.0212228	1	0.00138	1
chrEMRSA15:786852:T:C	uvrB	NA	1	-0.00247569	1	0.000922	1
chrEMRSA15:786854:A:G	uvrB	0	1	-6.75678e-05	1	-0.011	1
chrEMRSA15:786858:A:C	uvrB	0	1	0.000541667	1	-0.00276	1
chrEMRSA15:786862:C:T	uvrB	0	1	0.000157154	1	-0.011	1
chrEMRSA15:786863:A:G	uvrB	0	1	2.32059e-05	1	-0.00274	1
chrEMRSA15:786864:T:C	uvrB	NA	1	-0.00247569	1	0.000922	1
chrEMRSA15:786873:A:T	uvrB	NA	NA	-0.000134466	1	-0.00442	1
chrEMRSA15:786873:A:G	uvrB	NA	NA	4.10662e-05	1	-0.00465	1
chrEMRSA15:786885:T:C	uvrB	NA	NA	-3.30881e-06	1	-0.00453	1
chrEMRSA15:786894:A:G	uvrB	NA	NA	4.10662e-05	1	-0.00465	1
chrEMRSA15:786898:C:T	uvrB	0	1	9.16832e-06	1	-0.00274	1
chrEMRSA15:786904:T:C	uvrB	0	1	9.95819e-05	1	-0.00771	1
chrEMRSA15:786906:A:T	uvrB	0	1	9.95819e-05	1	-0.00771	1
chrEMRSA15:786909:T:A	uvrB	0	1	9.95819e-05	1	-0.00771	1
chrEMRSA15:786917:C:T	uvrB	0	1	2.18903e-05	1	-0.00274	1
chrEMRSA15:786922:G:T	uvrB	0	1	6.92702e-05	1	-0.00275	1
chrEMRSA15:786944:A:G	uvrB	0	1	-0.000359529	1	-0.0107	1
chrEMRSA15:786959:T:C	uvrB	0	1	0.00045929	1	-0.011	1
chrEMRSA15:786973:A:G	uvrB	0	1	0.000268132	1	-0.011	1
chrEMRSA15:786975:G:T	uvrB	NA	NA	3.01402e-05	1	-0.00399	1
chrEMRSA15:786999:C:T	uvrB	0	1	5.2852e-07	1	-0.00274	1
chrEMRSA15:787004:A:G	uvrB	NA	NA	0.000585143	1	-0.00433	1
chrEMRSA15:787027:G:T	uvrB	0	1	3.04746e-05	1	-0.011	1
chrEMRSA15:787031:C:T	uvrB	0	1	0.000320013	1	-0.0112	1
chrEMRSA15:787036:G:T	uvrB	0	1	5.70986e-05	1	-0.00375	1
chrEMRSA15:787043:A:G	uvrB	0	1	3.69564e-05	1	-0.00275	1
chrEMRSA15:787080:T:C	uvrB	0	1	0.000260186	1	-0.011	1
chrEMRSA15:787081:G:A	uvrB	NA	NA	-0.000108282	1	-0.00402	1
chrEMRSA15:787091:C:T	uvrB	NA	NA	9.80894e-05	1	-0.00404	1
chrEMRSA15:787132:A:T	uvrA	NA	NA	-0.00269986	1	0.00036	1
chrEMRSA15:787141:T:A	uvrA	NA	NA	-0.00269986	1	0.00036	1
chrEMRSA15:787147:G:T	uvrA	NA	NA	0.000102605	1	-0.00438	1
chrEMRSA15:787160:G:A	uvrA	NA	NA	-0.00269986	1	0.00036	1
chrEMRSA15:787160:G:T	uvrA	NA	NA	0	1	NA	NA
chrEMRSA15:787160:G:C	uvrA	NA	NA	0	1	NA	NA
chrEMRSA15:787168:T:C	uvrA	0	1	6.35533e-05	1	-0.00274	1
chrEMRSA15:787171:C:T	uvrA	0	1	0.000731018	1	-0.00903	1
chrEMRSA15:787175:C:T	uvrA	0	1	0.000173442	1	-0.00831	1
chrEMRSA15:787178:C:G	uvrA	NA	NA	7.22497e-05	1	-0.00362	1
chrEMRSA15:787180:T:G	uvrA	0	1	0.000151106	1	-0.00774	1
chrEMRSA15:787207:A:T	uvrA	0.06349	1	-0.000783756	1	-0.00184	1
chrEMRSA15:787231:A:T	uvrA	0	1	-3.36144e-05	1	-0.00765	1
chrEMRSA15:787246:T:G	uvrA	0	1	-0.000154633	1	-0.00776	1
chrEMRSA15:787249:A:T	uvrA	0	1	-9.68839e-05	1	-0.00679	1
chrEMRSA15:787267:A:T	uvrA	0	1	0.000764523	1	-0.00956	1
chrEMRSA15:787287:G:A	uvrA	0	1	0.00021978	1	-0.0111	1
chrEMRSA15:787291:C:T	uvrA	0	1	0.000564591	1	-0.0097	1
chrEMRSA15:787291:C:G	uvrA	NA	NA	-9.87788e-05	1	-0.00478	1
chrEMRSA15:787297:G:A	uvrA	0	1	0.00079107	1	-0.00957	1
chrEMRSA15:787312:C:G	uvrA	NA	NA	0.0024637	1	0.00764	1
chrEMRSA15:787312:C:A	uvrA	0	1	0.000585779	1	-0.00965	1
chrEMRSA15:787312:C:T	uvrA	NA	NA	0.000139928	1	-0.00758	1
chrEMRSA15:787324:A:G	uvrA	0	1	3.24203e-05	1	-0.00274	1
chrEMRSA15:787331:G:A	uvrA	0	1	-8.712e-05	1	-0.00474	1
chrEMRSA15:787339:A:T	uvrA	NA	NA	0.00252173	1	0.0077	1
chrEMRSA15:787342:C:T	uvrA	0.01587	1	-0.000154233	1	0.00142	1
chrEMRSA15:787348:A:T	uvrA	0	1	1.38381e-05	1	-0.00786	1
chrEMRSA15:787354:G:T	uvrA	0	1	-4.06881e-05	1	-0.00765	1
chrEMRSA15:787354:G:A	uvrA	NA	NA	3.39012e-05	1	-0.00416	1
chrEMRSA15:787366:A:T	uvrA	0	1	4.95225e-05	1	-0.00765	1
chrEMRSA15:787369:A:C	uvrA	0	1	-6.57517e-05	1	-0.00766	1
chrEMRSA15:787384:A:T	uvrA	0	1	0.000209283	1	-0.00785	1
chrEMRSA15:787387:T:C	uvrA	NA	NA	0.000148044	1	-0.00831	1
chrEMRSA15:787399:A:G	uvrA	0	1	0.00195694	1	0.00721	1
chrEMRSA15:787402:A:G	uvrA	0	1	0.000121827	1	-0.00788	1
chrEMRSA15:787405:T:A	uvrA	0	1	0.000225635	1	-0.00788	1
chrEMRSA15:787408:T:A	uvrA	0.07619	1	-0.00170362	1	-0.00196	1
chrEMRSA15:787414:A:G	uvrA	0	1	8.87694e-05	1	-0.00782	1
chrEMRSA15:787438:A:T	uvrA	0	1	0.000293315	1	-0.00791	1
chrEMRSA15:787438:A:G	uvrA	NA	NA	6.90972e-05	1	-0.00362	1
chrEMRSA15:787444:G:T	uvrA	NA	NA	-3.57369e-05	1	-0.00434	1
chrEMRSA15:787445:T:C	uvrA	0	1	-2.68189e-05	1	-0.0077	1
chrEMRSA15:787447:A:T	uvrA	0	1	-2.94843e-05	1	-0.00765	1
chrEMRSA15:787456:T:C	uvrA	0	1	0.000372339	1	-0.00605	1
chrEMRSA15:787468:T:A	uvrA	0	1	1.76784e-06	1	-0.00768	1
chrEMRSA15:787471:C:T	uvrA	0	1	-9.93061e-05	1	-0.00767	1
chrEMRSA15:787476:C:G	uvrA	0	1	2.85908e-05	1	-0.011	1
chrEMRSA15:787483:C:T	uvrA	0	1	-9.24945e-05	1	-0.00771	1
chrEMRSA15:787484:A:C	uvrA	0	1	-0.000138384	1	-0.00785	1
chrEMRSA15:787489:A:C	uvrA	0	1	-8.63848e-05	1	-0.00813	1
chrEMRSA15:787501:A:G	uvrA	0.01058	1	0.000741741	1	0.000512	1
chrEMRSA15:787501:A:T	uvrA	NA	NA	0	1	NA	NA
chrEMRSA15:787528:C:G	uvrA	NA	NA	0.000161066	1	-0.00534	1
chrEMRSA15:787528:C:T	uvrA	0	1	0.000483794	1	-0.0106	1
chrEMRSA15:787535:G:A	uvrA	0	1	3.29575e-05	1	-0.00512	1
chrEMRSA15:787537:G:A	uvrA	0.7619	1	-0.00355826	1	0.00295	1
chrEMRSA15:787544:G:A	uvrA	0	1	0.000546912	1	-0.0111	1
chrEMRSA15:787544:G:C	uvrA	NA	NA	0	1	NA	NA
chrEMRSA15:787545:C:T	uvrA	0	1	0.000109234	1	-0.00274	1
chrEMRSA15:787549:T:G	uvrA	0	1	0.000746679	1	-0.0111	1
chrEMRSA15:787549:T:C	uvrA	NA	NA	0	1	NA	NA
chrEMRSA15:787552:A:T	uvrA	NA	NA	0.000222755	1	-0.00394	1
chrEMRSA15:787559:C:A	uvrA	0	1	4.87646e-05	1	-0.00639	1
chrEMRSA15:787570:A:G	uvrA	0	1	2.15526e-06	1	-0.00274	1
chrEMRSA15:787580:G:T	uvrA	0	1	0.00043032	1	-0.0108	1
chrEMRSA15:787580:G:C	uvrA	NA	NA	0	1	NA	NA
chrEMRSA15:787583:C:A	uvrA	0	1	0.000131303	1	-0.00275	1
chrEMRSA15:787583:C:T	uvrA	0	1	5.2359e-06	1	-0.00274	1
chrEMRSA15:787587:G:A	uvrA	NA	NA	-6.38495e-06	1	-0.00394	1
chrEMRSA15:787588:T:A	uvrA	NA	1	-0.00357363	1	0.00893	1
chrEMRSA15:787588:T:C	uvrA	NA	NA	0	1	NA	NA
chrEMRSA15:787588:T:G	uvrA	NA	NA	0	1	NA	NA
chrEMRSA15:787597:T:C	uvrA	NA	NA	-0.00019801	1	-0.00825	1
chrEMRSA15:787606:G:A	uvrA	0	1	8.69962e-05	1	-0.00876	1
chrEMRSA15:787607:C:T	uvrA	0	1	0.00019539	1	-0.00855	1
chrEMRSA15:787612:C:T	uvrA	NA	NA	1.20776e-05	1	-0.00496	1
chrEMRSA15:787613:G:A	uvrA	NA	NA	-0.000239516	1	-0.00501	1
chrEMRSA15:787616:G:T	uvrA	0	1	-1.48819e-05	1	-0.011	1
chrEMRSA15:787622:G:A	uvrA	0	1	7.44475e-05	1	-0.00477	1
chrEMRSA15:787625:A:G	uvrA	0	1	-3.03834e-05	1	-0.00274	1
chrEMRSA15:787629:A:G	uvrA	0	1	0.000104179	1	-0.0064	1
chrEMRSA15:787630:A:G	uvrA	0	1	5.9797e-05	1	-0.00774	1
chrEMRSA15:787635:A:G	uvrA	0	1	4.11651e-05	1	-0.00765	1
chrEMRSA15:787639:A:G	uvrA	0	1	-0.000196133	1	-0.00765	1
chrEMRSA15:787642:T:G	uvrA	NA	NA	-5.43537e-05	1	-0.00666	1
chrEMRSA15:787646:A:C	uvrA	0	1	-2.94581e-05	1	-0.00765	1
chrEMRSA15:787647:G:A	uvrA	0	1	0.000176478	1	-0.0112	1
chrEMRSA15:787651:C:T	uvrA	0	1	0.000630713	1	-0.0122	1
chrEMRSA15:787652:G:A	uvrA	0	1	0.000289635	1	-0.00639	1
chrEMRSA15:787657:C:A	uvrA	NA	NA	-5.43537e-05	1	-0.00666	1
chrEMRSA15:787658:G:A	uvrA	NA	NA	-8.3472e-05	1	-0.00487	1
chrEMRSA15:787667:G:A	uvrA	0	1	0.000371554	1	-0.0114	1
chrEMRSA15:787687:A:T	uvrA	0.1905	1	-0.00406471	1	-0.000184	1
chrEMRSA15:787718:G:T	uvrA	0	1	8.9615e-06	1	-0.00274	1
chrEMRSA15:787721:G:A	uvrA	0	1	2.6734e-05	1	-0.00274	1
chrEMRSA15:787726:A:T	uvrA	0	1	0.00031059	1	-0.0113	1
chrEMRSA15:787745:G:T	uvrA	0	1	0.000537169	1	-0.011	1
chrEMRSA15:787749:G:A	uvrA	4.859	1	-0.00414602	1	0.0457	1
chrEMRSA15:787762:A:T	uvrA	0	1	-8.70683e-05	1	-0.00768	1
chrEMRSA15:787762:A:C	uvrA	0	1	3.49754e-05	1	-0.00275	1
chrEMRSA15:787768:T:A	uvrA	0	1	0.000438145	1	-0.0102	1
chrEMRSA15:787777:A:C	uvrA	NA	NA	-0.00269986	1	0.00036	1
chrEMRSA15:787777:A:T	uvrA	NA	NA	-9.87788e-05	1	-0.00478	1
chrEMRSA15:787783:T:C	uvrA	NA	NA	-0.00269986	1	0.00036	1
chrEMRSA15:787784:G:A	uvrA	0	1	-3.80123e-05	1	-0.00639	1
chrEMRSA15:787786:G:C	uvrA	NA	NA	-0.0030475	1	-0.000117	1
chrEMRSA15:787805:C:A	uvrA	NA	NA	-5.05471e-05	1	-0.00402	1
chrEMRSA15:787816:T:C	uvrA	NA	NA	-0.00312514	1	0.00369	1
chrEMRSA15:787822:C:T	uvrA	NA	NA	0.000688946	1	-0.00594	1
chrEMRSA15:787827:A:G	uvrA	NA	NA	-9.41561e-05	1	-0.00535	1
chrEMRSA15:787831:G:A	uvrA	NA	NA	6.85441e-05	1	-0.00536	1
chrEMRSA15:787831:G:T	uvrA	NA	NA	6.02653e-05	1	-0.00392	1
chrEMRSA15:787857:A:T	uvrA	0	1	7.2828e-05	1	-0.00476	1
chrEMRSA15:787858:T:C	uvrA	NA	NA	0.00161248	1	0.00295	1
chrEMRSA15:787875:G:A	uvrA	0	1	6.46631e-05	1	-0.00274	1
chrEMRSA15:787885:C:A	uvrA	0	1	4.78539e-07	1	-0.00274	1
chrEMRSA15:787887:G:A	uvrA	0	1	3.80247e-05	1	-0.00274	1
chrEMRSA15:787891:A:G	uvrA	NA	1	-0.00705303	1	-6.99e-05	1
chrEMRSA15:787902:G:C	uvrA	0	1	0.000913615	1	-0.0111	1
chrEMRSA15:787918:T:C	uvrA	NA	1	-0.0034054	1	0.00376	1
chrEMRSA15:787924:T:C	uvrA	NA	NA	-9.41561e-05	1	-0.00535	1
chrEMRSA15:787931:G:A	uvrA	0	1	-5.43809e-05	1	-0.011	1
chrEMRSA15:787936:T:C	uvrA	0	1	-0.000841416	1	0.000316	1
chrEMRSA15:787939:A:G	uvrA	NA	1	-0.00609233	1	1.65e-05	1
chrEMRSA15:787942:A:T	uvrA	NA	NA	8.22963e-05	1	-0.00719	1
chrEMRSA15:787957:C:T	uvrA	NA	NA	0.000799699	1	0.00716	1
chrEMRSA15:787957:C:G	uvrA	NA	NA	0.000667439	1	-0.00597	1
chrEMRSA15:787959:A:G	uvrA	NA	NA	-1.0251e-05	1	-0.00374	1
chrEMRSA15:787984:G:A	uvrA	0	1	4.91556e-05	1	-0.00277	1
chrEMRSA15:787985:G:A	uvrA	0	1	0.00022871	1	-0.00477	1
chrEMRSA15:787989:T:C	uvrA	NA	NA	-0.000126789	1	-0.00445	1
chrEMRSA15:787993:A:C	uvrA	NA	1	-0.00578076	1	0.00556	1
chrEMRSA15:787993:A:T	uvrA	NA	NA	0.000648394	1	-0.00638	1
chrEMRSA15:788008:G:A	uvrA	NA	NA	0.000688946	1	-0.00594	1
chrEMRSA15:788032:T:A	uvrA	NA	NA	0.00246817	1	0.00725	1
chrEMRSA15:788068:G:A	uvrA	NA	NA	-2.6026e-05	1	-0.00382	1
chrEMRSA15:788077:T:C	uvrA	NA	NA	-0.00019801	1	-0.00825	1
chrEMRSA15:788084:G:C	uvrA	NA	NA	0.000197117	1	-0.00512	1
chrEMRSA15:788112:C:T	uvrA	0	1	7.2828e-05	1	-0.00476	1
chrEMRSA15:788127:C:T	uvrA	NA	NA	0.00028647	1	-0.00483	1
chrEMRSA15:788131:A:G	uvrA	0	1	0.000315719	1	-0.011	1
chrEMRSA15:788132:C:T	uvrA	0	1	0.000111428	1	-0.00274	1
chrEMRSA15:788132:C:G	uvrA	NA	NA	-0.000239516	1	-0.00501	1
chrEMRSA15:788146:T:A	uvrA	NA	NA	0.00020397	1	-0.00413	1
chrEMRSA15:788161:G:T	uvrA	NA	1	-0.00468528	1	0.000824	1
chrEMRSA15:788164:T:C	uvrA	NA	NA	-0.00269986	1	0.00036	1
chrEMRSA15:788200:A:G	uvrA	NA	NA	0.00268922	1	0.00965	1
chrEMRSA15:788201:G:A	uvrA	0	1	0.000390971	1	-0.00588	1
chrEMRSA15:788203:T:C	uvrA	NA	NA	0.000135716	1	-0.00364	1
chrEMRSA15:788211:G:A	uvrA	NA	NA	0.000297394	1	-0.00522	1
chrEMRSA15:788215:A:G	uvrA	NA	NA	-3.91868e-05	1	-0.00381	1
chrEMRSA15:788216:C:A	uvrA	NA	NA	0.000102605	1	-0.00438	1
chrEMRSA15:788220:C:T	uvrA	0	1	-0.000184061	1	-0.00765	1
chrEMRSA15:788223:T:C	uvrA	0	1	1.82969e-05	1	-0.00274	1
chrEMRSA15:788225:G:A	uvrA	0	1	0.000600534	1	-0.0112	1
chrEMRSA15:788227:T:C	uvrA	NA	NA	0.000630815	1	-0.00601	1
chrEMRSA15:788236:T:G	uvrA	NA	NA	-5.52083e-05	1	-0.00834	1
chrEMRSA15:788260:A:C	uvrA	NA	NA	0.000102605	1	-0.00438	1
chrEMRSA15:788266:T:C	uvrA	NA	NA	0.000202142	1	-0.00594	1
chrEMRSA15:788270:T:C	uvrA	0	1	7.99286e-05	1	-0.00274	1
chrEMRSA15:788272:T:A	uvrA	NA	NA	0.000192434	1	-0.00598	1
chrEMRSA15:788272:T:C	uvrA	NA	NA	0	1	NA	NA
chrEMRSA15:788272:T:G	uvrA	NA	NA	0	1	NA	NA
chrEMRSA15:788273:C:A	uvrA	0	1	1.33376e-05	1	-0.00274	1
chrEMRSA15:788274:C:T	uvrA	0	1	0.00038022	1	-0.00275	1
chrEMRSA15:788277:C:T	uvrA	0	1	0.000453271	1	-0.00767	1
chrEMRSA15:788287:A:T	uvrA	NA	NA	0.000102605	1	-0.00438	1
chrEMRSA15:788293:A:G	uvrA	NA	NA	-2.94142e-05	1	-0.00325	1
chrEMRSA15:788303:A:G	uvrA	NA	NA	-2.96811e-05	1	-0.00324	1
chrEMRSA15:788308:T:C	uvrA	NA	NA	-0.000105683	1	-0.00473	1
chrEMRSA15:788312:A:G	uvrA	0	1	5.22054e-05	1	-0.00274	1
chrEMRSA15:788314:T:C	uvrA	NA	1	-0.000905165	1	-0.00189	1
chrEMRSA15:788326:T:C	uvrA	NA	NA	-0.00217872	1	0.00223	1
chrEMRSA15:788341:A:G	uvrA	0	1	6.15434e-05	1	-0.00274	1
chrEMRSA15:788342:A:C	uvrA	NA	NA	-0.00269986	1	0.00036	1
chrEMRSA15:788342:A:G	uvrA	NA	NA	0.000141433	1	-0.00445	1
chrEMRSA15:788344:G:A	uvrA	NA	NA	-0.00269986	1	0.00036	1
chrEMRSA15:788345:C:A	uvrA	NA	NA	-0.000105683	1	-0.00473	1
chrEMRSA15:788352:G:A	uvrA	NA	NA	-2.6026e-05	1	-0.00382	1
chrEMRSA15:788362:G:T	uvrA	NA	NA	-8.44823e-05	1	-0.00392	1
chrEMRSA15:788376:T:C	uvrA	NA	NA	-2.77272e-05	1	-0.00325	1
chrEMRSA15:788376:T:G	uvrA	0	1	5.34049e-05	1	-0.00274	1
chrEMRSA15:788386:A:G	uvrA	0	1	4.97979e-05	1	-0.00274	1
chrEMRSA15:788404:C:T	uvrA	0	1	3.71561e-05	1	-0.00274	1
chrEMRSA15:788409:A:G	uvrA	NA	NA	0.000149129	1	-0.00362	1
chrEMRSA15:788410:C:T	uvrA	NA	1	-0.00468528	1	0.000824	1
chrEMRSA15:788416:C:T	uvrA	NA	NA	0.000786564	1	0.00854	1
chrEMRSA15:788423:G:A	uvrA	0	1	1.9964e-05	1	-0.00274	1
chrEMRSA15:788425:G:A	uvrA	NA	NA	4.26181e-05	1	-0.00373	1
chrEMRSA15:788440:A:T	uvrA	NA	NA	-0.000126529	1	-0.0057	1
chrEMRSA15:788443:C:T	uvrA	0	1	5.85765e-05	1	-0.00455	1
chrEMRSA15:788447:G:A	uvrA	NA	NA	0.00124911	1	0.00448	1
chrEMRSA15:788452:G:A	uvrA	NA	NA	-9.41561e-05	1	-0.00535	1
chrEMRSA15:788461:A:T	uvrA	0	1	0.00249055	1	-0.00741	1
chrEMRSA15:788469:C:G	uvrA	NA	NA	0.000585143	1	-0.00433	1
chrEMRSA15:788469:C:T	uvrA	0	1	9.12143e-05	1	-0.00274	1
chrEMRSA15:788470:G:A	uvrA	NA	NA	-0.00269986	1	0.00036	1
chrEMRSA15:788494:A:G	uvrA	NA	NA	-5.52083e-05	1	-0.00834	1
chrEMRSA15:788503:C:T	uvrA	NA	NA	0.000630815	1	-0.00601	1
chrEMRSA15:788509:C:T	uvrA	NA	NA	0.000304248	1	-0.00398	1
chrEMRSA15:788510:A:G	uvrA	NA	NA	0.000148044	1	-0.00831	1
chrEMRSA15:788518:A:T	uvrA	0	1	1.93153e-05	1	-0.00274	1
chrEMRSA15:788527:C:G	uvrA	NA	1	-0.0688915	1	0.00375	1
chrEMRSA15:788527:C:A	uvrA	0	1	0.007038	0.00343055	-0.00656	1
chrEMRSA15:788530:A:G	uvrA	0	1	0.000474373	1	-0.00829	1
chrEMRSA15:788545:G:A	uvrA	NA	NA	0.000148044	1	-0.00831	1
chrEMRSA15:788546:C:T	uvrA	NA	NA	-0.00251616	1	0.000692	1
chrEMRSA15:788569:T:C	uvrA	0	1	1.10166e-05	1	-0.00274	1
chrEMRSA15:788597:T:A	uvrA	NA	NA	2.62983e-05	1	-0.00476	1
chrEMRSA15:788599:G:A	uvrA	NA	NA	-0.00298472	1	-0.00166	1
chrEMRSA15:788601:C:T	uvrA	NA	NA	3.8123e-05	1	-0.00396	1
chrEMRSA15:788614:G:A	uvrA	NA	NA	0.000400122	1	-0.00407	1
chrEMRSA15:788617:G:A	uvrA	NA	NA	-0.00120903	1	-0.00349	1
chrEMRSA15:788618:C:T	uvrA	0	1	2.3516e-05	1	-0.00274	1
chrEMRSA15:788631:T:C	uvrA	0	1	0.000397745	1	-0.0111	1
chrEMRSA15:788663:C:T	uvrA	NA	NA	-9.41561e-05	1	-0.00535	1
chrEMRSA15:788670:A:G	uvrA	0	1	6.63345e-05	1	-0.00274	1
chrEMRSA15:788681:G:A	uvrA	NA	NA	-8.2222e-06	1	-0.00362	1
chrEMRSA15:788720:G:A	uvrA	NA	NA	1.20776e-05	1	-0.00496	1
chrEMRSA15:788752:T:C	uvrA	NA	NA	-9.41561e-05	1	-0.00535	1
chrEMRSA15:788776:C:T	uvrA	NA	NA	-9.41561e-05	1	-0.00535	1
chrEMRSA15:788777:T:C	uvrA	NA	NA	-9.41561e-05	1	-0.00535	1
chrEMRSA15:788780:G:A	uvrA	0	1	0.000271032	1	-0.0112	1
chrEMRSA15:788785:T:C	uvrA	NA	NA	0.00124689	1	0.00395	1
chrEMRSA15:788791:G:T	uvrA	NA	NA	-0.00344497	1	-0.000539	1
chrEMRSA15:788806:A:G	uvrA	NA	NA	0.00125288	1	0.00452	1
chrEMRSA15:788815:A:G	uvrA	NA	NA	-0.00231033	1	0.00012	1
chrEMRSA15:788815:A:T	uvrA	NA	NA	0	1	NA	NA
chrEMRSA15:788815:A:C	uvrA	NA	NA	0	1	NA	NA
chrEMRSA15:788818:A:G	uvrA	NA	NA	-0.00275895	1	0.00196	1
chrEMRSA15:788818:A:T	uvrA	NA	NA	0	1	NA	NA
chrEMRSA15:788818:A:C	uvrA	NA	NA	0	1	NA	NA
chrEMRSA15:788824:G:T	uvrA	NA	NA	7.58528e-05	1	-0.00538	1
chrEMRSA15:788833:G:T	uvrA	0	3.35785e-07	0.0310811	1	-0.00511	1
chrEMRSA15:788833:G:A	uvrA	NA	NA	0	1	NA	NA
chrEMRSA15:788833:G:C	uvrA	NA	NA	0	1	NA	NA
chrEMRSA15:788834:A:G	uvrA	NA	NA	0.000667439	1	-0.00597	1
chrEMRSA15:788836:A:T	uvrA	0.04317	1	0.0112525	1	-0.00505	1
chrEMRSA15:788836:A:G	uvrA	NA	NA	0	1	NA	NA
chrEMRSA15:788859:A:G	uvrA	NA	NA	-9.41561e-05	1	-0.00535	1
chrEMRSA15:788866:T:A	uvrA	NA	1	-0.00605485	1	4.41e-05	1
chrEMRSA15:788893:G:T	uvrA	0	1	0.000113055	1	-0.0111	1
chrEMRSA15:788905:C:A	uvrA	NA	1	-0.00278316	1	0.00197	1
chrEMRSA15:788905:C:G	uvrA	0	1	-0.000147372	1	-0.0064	1
chrEMRSA15:788927:G:T	uvrA	0	1	-0.000116221	1	-0.00474	1
chrEMRSA15:788933:G:A	uvrA	NA	NA	0.000102605	1	-0.00438	1
chrEMRSA15:788936:C:T	uvrA	NA	NA	-5.43537e-05	1	-0.00666	1
chrEMRSA15:788953:T:C	uvrA	0	1	-7.61335e-07	1	-0.00274	1
chrEMRSA15:788958:C:T	uvrA	0	1	2.64155e-05	1	-0.00274	1
chrEMRSA15:788965:T:C	uvrA	NA	1	-0.00605771	1	1.3e-05	1
chrEMRSA15:788965:T:A	uvrA	NA	NA	0	1	NA	NA
chrEMRSA15:788971:C:T	uvrA	NA	1	-0.00605771	1	1.3e-05	1
chrEMRSA15:788971:C:A	uvrA	NA	NA	0	1	NA	NA
chrEMRSA15:788971:C:G	uvrA	NA	NA	0	1	NA	NA
chrEMRSA15:788979:G:A	uvrA	NA	NA	-9.41561e-05	1	-0.00535	1
chrEMRSA15:788980:C:G	uvrA	NA	1	-0.00430271	1	0.003	1
chrEMRSA15:788980:C:A	uvrA	NA	NA	0	1	NA	NA
chrEMRSA15:788980:C:T	uvrA	NA	NA	0	1	NA	NA
chrEMRSA15:788981:G:A	uvrA	NA	1	-0.00121329	1	0.00202	1
chrEMRSA15:788981:G:T	uvrA	NA	NA	0	1	NA	NA
chrEMRSA15:788992:C:T	uvrA	NA	NA	-6.93845e-05	1	-0.00324	1
chrEMRSA15:789001:A:T	uvrA	NA	NA	0.000847497	1	0.00902	1
chrEMRSA15:789006:T:C	uvrA	NA	NA	8.56103e-05	1	-0.00498	1
chrEMRSA15:789012:C:T	uvrA	NA	NA	1.2027e-06	1	-0.00466	1
chrEMRSA15:789016:C:T	uvrA	NA	1	-0.00605485	1	4.41e-05	1
chrEMRSA15:789016:C:A	uvrA	NA	NA	-3.87673e-05	1	-0.00433	1
chrEMRSA15:789037:T:A	uvrA	NA	NA	0.000546255	1	-0.00663	1
chrEMRSA15:789040:T:A	uvrA	NA	NA	-0.000105683	1	-0.00473	1
chrEMRSA15:789046:C:T	uvrA	NA	NA	-0.00269986	1	0.00036	1
chrEMRSA15:789054:T:C	uvrA	0	1	0.00037063	1	-0.00275	1
chrEMRSA15:789070:C:T	uvrA	0	1	4.69466e-06	1	-0.00274	1
chrEMRSA15:789081:C:T	uvrA	NA	NA	1.58636e-05	1	-0.00325	1
chrEMRSA15:789089:A:T	uvrA	0	1	0.000501233	1	-0.0114	1
chrEMRSA15:789091:C:T	uvrA	NA	1	-0.00605485	1	4.41e-05	1
chrEMRSA15:789097:A:T	uvrA	0	1	0.000541667	1	-0.00276	1
chrEMRSA15:789104:G:T	uvrA	NA	NA	0.000667439	1	-0.00597	1
chrEMRSA15:789110:C:A	uvrA	NA	NA	-7.29561e-05	1	-0.00509	1
chrEMRSA15:789110:C:T	uvrA	0	1	6.91498e-05	1	-0.011	1
chrEMRSA15:789115:A:G	uvrA	0	1	1.7324e-05	1	-0.00274	1
chrEMRSA15:789120:A:G	uvrA	0	1	0.000276655	1	-0.00274	1
chrEMRSA15:789127:G:A	uvrA	NA	NA	0.00266948	1	0.00946	1
chrEMRSA15:789156:T:A	uvrA	0	1	-3.72638e-05	1	-0.00768	1
chrEMRSA15:789157:T:C	uvrA	0	1	-4.81962e-05	1	-0.00765	1
chrEMRSA15:789178:G:A	uvrA	NA	NA	-0.00275469	1	0.00227	1
chrEMRSA15:789211:A:G	uvrA	NA	NA	-0.00123737	1	-0.00373	1
chrEMRSA15:789213:A:G	uvrA	0	1	-4.591e-05	1	-0.00476	1
chrEMRSA15:789216:C:G	uvrA	0	1	0.00042996	1	-0.0048	1
chrEMRSA15:789220:T:C	uvrA	NA	NA	0.00267668	1	0.00955	1
chrEMRSA15:789238:T:C	uvrA	0	1	-0.000101716	1	-0.00637	1
chrEMRSA15:789242:G:T	uvrA	NA	NA	-8.97263e-06	1	-0.00436	1
chrEMRSA15:789250:G:A	uvrA	0	1	0.000674883	1	-0.00479	1
chrEMRSA15:789271:C:T	uvrA	NA	1	-0.00604853	1	0.0037	1
chrEMRSA15:789276:G:A	uvrA	0	1	0.000148555	1	-0.011	1
chrEMRSA15:789282:A:C	uvrA	NA	NA	-8.2512e-05	1	-0.00402	1
chrEMRSA15:789289:G:T	uvrA	NA	NA	0.000956948	1	0.00772	1
chrEMRSA15:789289:G:C	uvrA	NA	NA	0.000594684	1	-0.00663	1
chrEMRSA15:789289:G:A	uvrA	0	1	0.000212715	1	-0.00274	1
chrEMRSA15:789307:A:T	uvrA	NA	NA	-0.000105683	1	-0.00473	1
chrEMRSA15:789311:G:A	uvrA	NA	NA	2.26079e-05	1	-0.00396	1
chrEMRSA15:789316:A:G	uvrA	0	1	0.000125944	1	-0.00766	1
chrEMRSA15:789319:C:A	uvrA	NA	NA	1.26056e-05	1	-0.00452	1
chrEMRSA15:789319:C:T	uvrA	0	1	0.00026578	1	-0.00549	1
chrEMRSA15:789352:A:G	uvrA	NA	NA	0.000667439	1	-0.00597	1
chrEMRSA15:789353:A:G	uvrA	NA	NA	-4.92676e-05	1	-0.00433	1
chrEMRSA15:789376:T:A	uvrA	0	1	0.000484646	1	-0.011	1
chrEMRSA15:789377:G:A	uvrA	NA	NA	-0.000134466	1	-0.00442	1
chrEMRSA15:789385:T:A	uvrA	NA	NA	-0.00269986	1	0.00036	1
chrEMRSA15:789395:G:A	uvrA	NA	NA	-0.000105683	1	-0.00473	1
chrEMRSA15:789397:G:A	uvrA	NA	NA	-0.00269986	1	0.00036	1
chrEMRSA15:789410:C:A	uvrA	0	1	-1.91162e-05	1	-0.011	1
chrEMRSA15:789415:T:C	uvrA	NA	1	-0.0024015	1	0.000472	1
chrEMRSA15:789421:T:C	uvrA	NA	NA	0.00268922	1	0.00965	1
chrEMRSA15:789421:T:G	uvrA	NA	NA	-9.41561e-05	1	-0.00535	1
chrEMRSA15:789427:A:G	uvrA	0	1	0.000201363	1	-0.00889	1
chrEMRSA15:789428:C:T	uvrA	0	1	0.000198551	1	-0.00902	1
chrEMRSA15:789433:G:A	uvrA	0	1	0.000298445	1	-0.0114	1
chrEMRSA15:789442:C:T	uvrA	0	1	1.85704e-06	1	-0.00815	1
chrEMRSA15:789448:T:G	uvrA	NA	NA	-9.41561e-05	1	-0.00535	1
chrEMRSA15:789454:T:C	uvrA	0	1	0.000281244	1	-0.00959	1
chrEMRSA15:789460:T:A	uvrA	0	1	0.000734355	1	-0.0109	1
chrEMRSA15:789463:C:T	uvrA	NA	NA	-3.11344e-05	1	-0.00434	1
chrEMRSA15:789464:A:G	uvrA	NA	NA	-7.93105e-05	1	-0.00395	1
chrEMRSA15:789469:A:G	uvrA	0	1	0.00334116	1	-0.0127	1
chrEMRSA15:789487:A:G	uvrA	NA	NA	0.000630815	1	-0.00601	1
chrEMRSA15:789496:A:G	uvrA	NA	NA	-0.00269986	1	0.00036	1
chrEMRSA15:789508:T:C	uvrA	NA	NA	0.000593485	1	-0.00624	1
chrEMRSA15:789508:T:G	uvrA	0	1	1.01814e-05	1	-0.00274	1
chrEMRSA15:789512:C:T	uvrA	NA	NA	-6.03741e-05	1	-0.00362	1
chrEMRSA15:789522:A:C	uvrA	NA	NA	-0.00019801	1	-0.00825	1
chrEMRSA15:789523:G:T	uvrA	NA	NA	-0.000175257	1	-0.00598	1
chrEMRSA15:789529:G:A	uvrA	NA	NA	-0.000149669	1	-0.00422	1
chrEMRSA15:789530:T:C	uvrA	NA	NA	0.0012706	1	0.00511	1
chrEMRSA15:789539:C:T	uvrA	NA	NA	-9.41561e-05	1	-0.00535	1
chrEMRSA15:789553:T:C	uvrA	NA	NA	-0.00268069	1	0.000261	1
chrEMRSA15:789574:T:C	uvrA	NA	NA	-4.92676e-05	1	-0.00433	1
chrEMRSA15:789588:C:T	uvrA	NA	NA	9.61558e-06	1	-0.00393	1
chrEMRSA15:789589:G:A	uvrA	NA	NA	0.00268922	1	0.00965	1
chrEMRSA15:789597:G:T	uvrA	NA	NA	-2.73195e-05	1	-0.00392	1
chrEMRSA15:789623:G:A	uvrA	0	1	1.90101e-05	1	-0.00274	1
chrEMRSA15:789666:T:C	uvrA	0	1	-8.56868e-06	1	-0.00273	1
chrEMRSA15:789667:C:T	uvrA	NA	NA	-7.29561e-05	1	-0.00509	1
chrEMRSA15:789668:C:T	uvrA	0	1	9.59683e-05	1	-0.00418	1
chrEMRSA15:789670:A:G	uvrA	0	1	1.76653e-05	1	-0.00274	1
chrEMRSA15:789673:C:T	uvrA	NA	NA	-0.00246143	1	-0.000352	1
chrEMRSA15:789678:C:T	uvrA	0	1	0.000399862	1	-0.00477	1
chrEMRSA15:789679:A:G	uvrA	NA	NA	-0.00264474	1	0.00211	1
chrEMRSA15:789700:C:T	uvrA	NA	NA	-3.04569e-05	1	-0.00392	1
chrEMRSA15:789709:C:T	uvrA	NA	NA	-0.00318212	1	0.00254	1
chrEMRSA15:789720:A:T	uvrA	NA	NA	0.000227755	1	-0.00514	1
chrEMRSA15:789724:A:G	uvrA	0	1	0.000642742	1	-0.011	1
chrEMRSA15:789730:C:T	uvrA	NA	1	-0.000829022	1	0.00161	1
chrEMRSA15:789741:A:G	uvrA	0	1	3.02214e-05	1	-0.00274	1
chrEMRSA15:789746:G:T	uvrA	NA	NA	-4.12127e-05	1	-0.00364	1
chrEMRSA15:789751:T:C	uvrA	NA	1	0.00044189	1	0.00518	1
chrEMRSA15:789787:C:G	uvrA	NA	5.16906e-24	-0.0119393	1	0.496	1.17991e-22
chrEMRSA15:789808:C:A	uvrA	NA	NA	-0.00193639	1	0.00255	1
chrEMRSA15:789820:T:C	uvrA	NA	NA	-9.41561e-05	1	-0.00535	1
chrEMRSA15:789835:C:A	uvrA	NA	NA	0.000135716	1	-0.00364	1
chrEMRSA15:789859:C:A	uvrA	NA	NA	0.00268922	1	0.00965	1
chrEMRSA15:789859:C:G	uvrA	NA	NA	0	1	NA	NA
chrEMRSA15:789860:A:G	uvrA	0	1	0.000385243	1	-0.011	1
chrEMRSA15:789862:A:C	uvrA	NA	NA	-9.41561e-05	1	-0.00535	1
chrEMRSA15:789864:C:T	uvrA	0	1	-3.36259e-05	1	-0.00639	1
chrEMRSA15:789865:C:T	uvrA	NA	NA	0.000630815	1	-0.00601	1
chrEMRSA15:789866:G:A	uvrA	0	1	0.00057538	1	-0.00275	1
chrEMRSA15:789882:T:C	uvrA	6.816	1	-0.000799429	1	-0.0127	1
chrEMRSA15:789891:C:A	uvrA	0	1	2.92273e-05	1	-0.00276	1
chrEMRSA15:789892:C:A	uvrA	NA	1	-0.00393303	1	0.00399	1
chrEMRSA15:789900:G:A	uvrA	0	1	3.41524e-05	1	-0.00276	1
chrEMRSA15:789935:C:T	uvrA	0	1	0.00182849	1	-0.0122	1
chrEMRSA15:789938:A:T	uvrA	0	1	0.000578147	1	-0.0109	1
chrEMRSA15:789942:C:T	uvrA	0	1	0.000484646	1	-0.011	1
chrEMRSA15:789952:A:T	uvrA	NA	NA	-5.52083e-05	1	-0.00834	1
chrEMRSA15:789957:A:G		17	1	-0.00799353	0.106743	0.157	0.00071514
chrEMRSA15:789958:T:A		NA	NA	-0.000134466	1	-0.00442	1
chrEMRSA15:789959:T:A		0	1	-0.000304647	1	-0.00614	1
chrEMRSA15:789967:G:A		0	1	4.41964e-05	1	-0.00274	1
chrEMRSA15:789974:A:G		0.7619	1	-0.000475761	1	0.00148	1
chrEMRSA15:789975:T:C		NA	NA	-0.000126501	1	-0.00385	1
chrEMRSA15:789975:T:G		0	1	0.000131681	1	-0.0112	1
chrEMRSA15:789976:G:A		0	1	4.68126e-05	1	-0.00274	1
chrEMRSA15:789979:G:A		0	1	-0.000784716	1	-0.000847	1
chrEMRSA15:789980:T:C		0	1	2.02443e-05	1	-0.00274	1
chrEMRSA15:789988:T:C		0.7619	1	-0.000475761	1	0.00148	1
chrEMRSA15:789992:T:C		0	1	0.00078442	1	-0.00477	1
chrEMRSA15:789993:C:T		NA	NA	8.17461e-05	1	-0.00455	1
chrEMRSA15:789994:A:G		0	1	-0.000869328	1	-0.00201	1
chrEMRSA15:790004:A:G		NA	NA	-9.41561e-05	1	-0.00535	1
chrEMRSA15:790007:A:G		NA	NA	7.82719e-06	1	-0.00393	1
chrEMRSA15:790008:at:a		NA	NA	-0.000132548	1	-0.00424	1
chrEMRSA15:790014:T:C		0	1	-6.00016e-05	1	-0.00276	1
chrEMRSA15:790018:G:T		0	1	-1.51373e-05	1	-0.00274	1
chrEMRSA15:790037:A:T		0.1088	1	-0.00192926	1	0.00273	1
chrEMRSA15:790039:C:T		0	1	5.44831e-05	1	-0.00433	1
chrEMRSA15:790040:G:A		NA	NA	0.000227755	1	-0.00514	1
chrEMRSA15:790046:A:T		NA	NA	-9.41561e-05	1	-0.00535	1
chrEMRSA15:790062:a:aG		0	1	2.34001e-05	1	-0.00274	1
chrEMRSA15:790063:G:A		NA	NA	0.00268922	1	0.00965	1
chrEMRSA15:790064:G:A		0	1	3.15286e-05	1	-0.00273	1
chrEMRSA15:790065:G:A		NA	NA	0.000148044	1	-0.00831	1
chrEMRSA15:790065:G:T		NA	NA	-5.65962e-05	1	-0.00326	1
chrEMRSA15:790068:A:G		NA	NA	0.000148044	1	-0.00831	1
chrEMRSA15:790078:T:A		0	1	-0.00190906	1	0.00391	1
chrEMRSA15:790078:T:C		NA	NA	0	1	NA	NA
chrEMRSA15:790078:T:G		NA	NA	0	1	NA	NA
chrEMRSA15:790080:C:T		NA	NA	-0.00260825	1	0.00091	1
chrEMRSA15:790080:C:A		NA	NA	-7.29561e-05	1	-0.00509	1
chrEMRSA15:790080:C:G		NA	NA	0	1	NA	NA
chrEMRSA15:790090:a:aGACTTGACTAATCG		NA	NA	8.85353e-05	1	-0.0046	1
chrEMRSA15:790092:C:A		NA	NA	-0.000134466	1	-0.00442	1
chrEMRSA15:790093:g:gA		1.547	1	-0.00707151	1	0.00361	1
chrEMRSA15:790095:ac:a		NA	NA	-2.78054e-05	1	-0.00491	1
chrEMRSA15:790096:C:A		0	1	6.88841e-05	1	-0.00476	1
chrEMRSA15:790099:G:A		3.81	1	-0.000293837	1	-0.00154	1
chrEMRSA15:790100:G:C		NA	NA	7.22497e-05	1	-0.00362	1
chrEMRSA15:790103:T:C		1.082	1	-0.00540877	1	0.0057	1
chrEMRSA15:790103:T:A		NA	NA	0	1	NA	NA
chrEMRSA15:790103:T:G		NA	NA	0	1	NA	NA
chrEMRSA15:790106:G:A		0	1	-0.000105703	1	-0.0111	1
chrEMRSA15:790112:A:G		0	1	1.88263e-05	1	-0.00274	1
chrEMRSA15:790124:G:T		0	1	1.74814e-05	1	-0.00274	1
chrEMRSA15:790125:C:A		NA	NA	8.56103e-05	1	-0.00498	1
chrEMRSA15:790140:C:T		NA	NA	-1.87632e-05	1	-0.00434	1
chrEMRSA15:790141:G:T		NA	NA	7.9051e-05	1	-0.00392	1
chrEMRSA15:790145:C:A		NA	NA	-0.000129088	1	-0.00507	1
chrEMRSA15:790146:A:G		0	1	0.000726607	1	-0.0112	1
chrEMRSA15:790155:A:T		0	1	0.00227656	1	-0.00805	1
chrEMRSA15:790155:A:G		NA	NA	0	1	NA	NA
chrEMRSA15:790155:A:C		NA	NA	0	1	NA	NA
chrEMRSA15:790156:G:C		NA	NA	8.26116e-05	1	-0.00432	1
chrEMRSA15:790157:C:A		0	1	1.44101e-05	1	-0.00273	1
chrEMRSA15:790162:T:C		0	1	9.96305e-05	1	-0.00764	1
chrEMRSA15:790167:A:C		0.8488	1	-0.00404469	1	0.00122	1
chrEMRSA15:790174:G:A		NA	NA	6.23933e-05	1	-0.00399	1
chrEMRSA15:790175:G:A		1.509	1	-0.00805121	0.638777	0.00894	1
chrEMRSA15:790176:G:T		NA	NA	8.26116e-05	1	-0.00432	1
chrEMRSA15:790176:G:A		0	1	-7.88971e-05	1	-0.00274	1
chrEMRSA15:790177:A:T		0	1	9.96305e-05	1	-0.00764	1
chrEMRSA15:790177:A:G		0	1	9.07264e-05	1	-0.0038	1
chrEMRSA15:790181:C:G		NA	NA	-9.68968e-05	1	-0.00434	1
chrEMRSA15:790184:T:A		NA	NA	-2.94464e-05	1	-0.0043	1
chrEMRSA15:790189:C:T		NA	NA	8.26116e-05	1	-0.00432	1
chrEMRSA15:790191:G:A		NA	NA	-2.97018e-05	1	-0.00358	1
chrEMRSA15:790191:G:T		NA	NA	8.56103e-05	1	-0.00498	1
chrEMRSA15:790193:G:T		0	1	-0.000142756	1	-0.00276	1
chrEMRSA15:790195:t:tG		0	1	3.34076e-06	1	-0.00274	1
chrEMRSA15:790196:G:T		0	1	2.53648e-05	1	-0.00797	1
chrEMRSA15:790199:gc:g		0	1	0.000153498	1	-0.0055	1
chrEMRSA15:790200:C:T		NA	NA	-0.000105683	1	-0.00473	1
chrEMRSA15:790203:C:T		16.47	0.199807	-0.0035717	1	0.0321	1
chrEMRSA15:790205:c:cAGT		NA	NA	-1.06945e-05	1	-0.00362	1
chrEMRSA15:790208:A:C		NA	NA	-0.000206469	1	-0.00418	1
chrEMRSA15:790209:C:T		0	1	-0.000264675	1	-0.00546	1
chrEMRSA15:790209:C:A		0	1	0.000197155	1	-0.0112	1
chrEMRSA15:790212:A:C		NA	NA	-3.86986e-06	1	-0.00362	1
chrEMRSA15:790214:T:G		NA	NA	-3.86986e-06	1	-0.00362	1
chrEMRSA15:790215:C:A		0	1	-5.15858e-06	1	-0.005	1
chrEMRSA15:790216:C:G		0.9726	1	-0.00183123	1	0.00276	1
chrEMRSA15:790220:A:T		0.7683	1	0.000358837	1	0.000518	1
chrEMRSA15:790220:A:C		NA	NA	0	1	NA	NA
chrEMRSA15:790228:T:G		0	1	-0.000146259	1	-0.00582	1
chrEMRSA15:790228:T:C		NA	NA	0	1	NA	NA
chrEMRSA15:790229:T:C		NA	NA	0.000265073	1	-0.00415	1
chrEMRSA15:790230:A:G		NA	NA	-7.18858e-05	1	-0.00416	1
chrEMRSA15:790234:T:C		0.4154	1	0.000295454	1	-0.00468	1
chrEMRSA15:790234:T:A		NA	NA	0	1	NA	NA
chrEMRSA15:790234:T:G		NA	NA	0	1	NA	NA
chrEMRSA15:790239:G:A		NA	NA	0.000516212	1	-0.00418	1
chrEMRSA15:790239:G:C		NA	NA	0	1	NA	NA
chrEMRSA15:790240:T:A		NA	NA	-5.52083e-05	1	-0.00834	1
chrEMRSA15:790240:t:tC		NA	NA	1.675e-05	1	-0.0041	1
chrEMRSA15:790245:G:A		NA	NA	-2.6026e-05	1	-0.00382	1
chrEMRSA15:790246:A:G		NA	NA	-3.08863e-05	1	-0.00476	1
chrEMRSA15:790250:A:T		0	1	-3.70625e-05	1	-0.0059	1
chrEMRSA15:790253:G:T		0	1	5.21706e-06	1	-0.00274	1
chrEMRSA15:790253:G:A		NA	NA	-9.41561e-05	1	-0.00535	1
chrEMRSA15:790254:C:A		0	1	1.75407e-05	1	-0.00274	1
chrEMRSA15:790256:T:C		0.1591	1	0.00263134	1	-0.0087	1
chrEMRSA15:790256:T:A		NA	NA	0	1	NA	NA
chrEMRSA15:790256:T:G		NA	NA	0	1	NA	NA
chrEMRSA15:790266:T:C		NA	NA	-3.56076e-05	1	-0.00373	1
chrEMRSA15:790268:T:G		0.1558	1	0.0155807	1	-0.0115	1
chrEMRSA15:790268:T:A		NA	NA	0	1	NA	NA
chrEMRSA15:790270:G:A		NA	NA	-2.96811e-05	1	-0.00324	1
chrEMRSA15:790275:G:A		NA	NA	-2.45506e-06	1	-0.00396	1
chrEMRSA15:790278:C:A		NA	1	-0.00292691	1	0.00966	1
chrEMRSA15:790278:C:G		NA	NA	0	1	NA	NA
chrEMRSA15:790293:A:G		0	1	0.000660189	1	-0.011	1
chrEMRSA15:790294:T:A		0.127	1	-0.00203181	1	0.00277	1
chrEMRSA15:790295:T:G		0.127	1	-0.00203181	1	0.00277	1
chrEMRSA15:790309:A:G		NA	NA	-0.000105683	1	-0.00473	1
chrEMRSA15:790313:A:C		0	1	9.47453e-06	1	-0.00274	1
chrEMRSA15:790323:G:A		0	1	0.00636556	1	-0.0128	1
chrEMRSA15:790327:A:C		0	0.00869886	0.0131401	1	-0.0135	1
chrEMRSA15:790329:T:C		0	0.0549286	0.0126169	1	-0.0134	1
chrEMRSA15:790329:T:A		NA	NA	0	1	NA	NA
chrEMRSA15:790332:T:C		0	1	8.45795e-05	1	-0.00456	1
chrEMRSA15:790332:taacaataatg:t		NA	NA	1.8322e-05	1	-0.00377	1
chrEMRSA15:790335:C:T		NA	1	-0.00468352	1	0.0667	0.0184335
chrEMRSA15:790336:A:T		0	1	0.000188487	1	-0.00765	1
chrEMRSA15:790341:T:G		NA	NA	-9.87788e-05	1	-0.00478	1
chrEMRSA15:790345:C:T		0	1	-3.14589e-05	1	-0.00765	1
chrEMRSA15:790358:T:C		0	1	0.000263801	1	-0.00476	1
chrEMRSA15:790388:A:G		0	1	6.65123e-05	1	-0.00477	1
chrEMRSA15:790404:G:A		NA	NA	3.01402e-05	1	-0.00399	1
chrEMRSA15:790410:A:G		NA	NA	0.000100298	1	-0.00401	1
chrEMRSA15:790418:G:A		NA	NA	-7.11911e-05	1	-0.00399	1
chrEMRSA15:790422:G:A		0	1	8.60993e-05	1	-0.00477	1
chrEMRSA15:790431:C:T		NA	NA	0.000221955	1	-0.00411	1
chrEMRSA15:790445:C:G		NA	NA	-9.41561e-05	1	-0.00535	1
chrEMRSA15:790445:C:T		0	1	1.1683e-05	1	-0.00274	1
chrEMRSA15:790446:C:T		0	1	0.000177314	1	-0.00474	1
chrEMRSA15:790465:C:T	hprK	NA	NA	-8.24006e-05	1	-0.00393	1
chrEMRSA15:790483:T:C	hprK	0	1	0.000967371	1	-0.00652	1
chrEMRSA15:790495:G:A	hprK	0	1	-0.00013057	1	-0.00704	1
chrEMRSA15:790506:A:G	hprK	NA	NA	0.000516212	1	-0.00418	1
chrEMRSA15:790509:A:G	hprK	NA	NA	0.00268922	1	0.00965	1
chrEMRSA15:790510:C:T	hprK	0	1	6.79895e-05	1	-0.00486	1
chrEMRSA15:790519:C:T	hprK	0	1	0.000129194	1	-0.00691	1
chrEMRSA15:790525:A:G	hprK	0	1	-1.06331e-06	1	-0.00274	1
chrEMRSA15:790548:G:A	hprK	0.7942	1	-0.000241153	1	-0.000421	1
chrEMRSA15:790551:C:A	hprK	0	1	0.00085039	1	-0.0111	1
chrEMRSA15:790566:T:G	hprK	NA	NA	-3.07032e-05	1	-0.00409	1
chrEMRSA15:790566:T:C	hprK	NA	NA	0.000516212	1	-0.00418	1
chrEMRSA15:790581:T:C	hprK	0	1	0.00113618	1	-0.00275	1
chrEMRSA15:790618:C:A	hprK	0	1	-0.000297362	1	-0.00478	1
chrEMRSA15:790623:G:C	hprK	0	1	-4.74486e-05	1	-0.00276	1
chrEMRSA15:790650:T:C	hprK	NA	NA	-9.87788e-05	1	-0.00478	1
chrEMRSA15:790653:C:T	hprK	NA	NA	6.85441e-05	1	-0.00536	1
chrEMRSA15:790654:G:T	hprK	NA	NA	-6.81358e-05	1	-0.00393	1
chrEMRSA15:790689:G:A	hprK	NA	NA	0.000221955	1	-0.00411	1
chrEMRSA15:790704:G:T	hprK	NA	NA	0.000134865	1	-0.00518	1
chrEMRSA15:790704:G:A	hprK	NA	1	-0.00221423	1	0.000185	1
chrEMRSA15:790707:A:G	hprK	NA	NA	0.000410107	1	-0.00529	1
chrEMRSA15:790707:A:T	hprK	NA	NA	-0.00269986	1	0.00036	1
chrEMRSA15:790716:G:A	hprK	NA	NA	-0.00269986	1	0.00036	1
chrEMRSA15:790722:A:G	hprK	0	1	9.48887e-06	1	-0.00782	1
chrEMRSA15:790743:T:C	hprK	NA	NA	-9.41561e-05	1	-0.00535	1
chrEMRSA15:790761:G:C	hprK	NA	1	-0.00538076	1	0.000324	1
chrEMRSA15:790762:C:T	hprK	0	1	9.82678e-05	1	-0.00627	1
chrEMRSA15:790781:A:G	hprK	0	1	4.10397e-06	1	-0.00274	1
chrEMRSA15:790785:A:G	hprK	NA	1	-0.00690331	1	-0.00197	1
chrEMRSA15:790785:A:C	hprK	NA	NA	0.00266567	1	0.00935	1
chrEMRSA15:790802:G:C	hprK	NA	NA	-4.71015e-05	1	-0.0045	1
chrEMRSA15:790804:C:T	hprK	NA	0.0187303	-0.00621466	1	0.0883	1
chrEMRSA15:790806:A:C	hprK	NA	1	-0.00604853	1	0.0037	1
chrEMRSA15:790812:A:G	hprK	NA	NA	0.00268922	1	0.00965	1
chrEMRSA15:790814:C:T	hprK	0	1	2.27058e-05	1	-0.00274	1
chrEMRSA15:790818:T:C	hprK	NA	NA	-5.52083e-05	1	-0.00834	1
chrEMRSA15:790857:T:A	hprK	0.7302	1	-0.000181527	1	0.00311	1
chrEMRSA15:790857:T:C	hprK	NA	NA	0	1	NA	NA
chrEMRSA15:790857:T:G	hprK	NA	NA	0	1	NA	NA
chrEMRSA15:790861:T:C	hprK	NA	NA	0.000400122	1	-0.00407	1
chrEMRSA15:790866:G:A	hprK	1.207	1	-0.00570553	1	0.00119	1
chrEMRSA15:790866:G:C	hprK	NA	NA	0	1	NA	NA
chrEMRSA15:790866:G:T	hprK	NA	NA	0	1	NA	NA
chrEMRSA15:790872:T:A	hprK	NA	NA	-5.43537e-05	1	-0.00666	1
chrEMRSA15:790881:A:T	hprK	0.1757	1	0.00627113	1	-0.011	1
chrEMRSA15:790884:C:T	hprK	0	0.163221	0.00487085	1	-0.0138	1
chrEMRSA15:790884:C:G	hprK	NA	NA	0	1	NA	NA
chrEMRSA15:790884:C:A	hprK	NA	NA	0	1	NA	NA
chrEMRSA15:790887:A:T	hprK	0	1	0.0005985	1	-0.0114	1
chrEMRSA15:790888:T:C	hprK	0.1939	1	0.000708391	1	-0.00855	1
chrEMRSA15:790888:T:A	hprK	NA	NA	0	1	NA	NA
chrEMRSA15:790896:C:T	hprK	0	1	2.97231e-05	1	-0.00274	1
chrEMRSA15:790905:T:A	hprK	0.5184	1	-0.00196391	1	-0.00207	1
chrEMRSA15:790905:T:C	hprK	NA	NA	0	1	NA	NA
chrEMRSA15:790908:T:A	hprK	1.415	1	-0.00598519	1	0.00534	1
chrEMRSA15:790908:T:G	hprK	NA	NA	0	1	NA	NA
chrEMRSA15:790908:T:C	hprK	NA	NA	0	1	NA	NA
chrEMRSA15:790909:A:G	hprK	0	1	4.30209e-06	1	-0.00274	1
chrEMRSA15:790911:T:A	hprK	0.825	1	-0.00212936	1	0.00311	1
chrEMRSA15:790911:T:C	hprK	NA	NA	0	1	NA	NA
chrEMRSA15:790932:A:G	hprK	0.08005	1	-0.000472609	1	-0.00785	1
chrEMRSA15:790932:A:T	hprK	NA	NA	0	1	NA	NA
chrEMRSA15:790935:A:G	hprK	0	1	7.40015e-05	1	-0.00722	1
chrEMRSA15:790941:G:T	hprK	NA	1	-0.0114643	1	-0.000905	1
chrEMRSA15:790941:G:A	hprK	NA	NA	0	1	NA	NA
chrEMRSA15:790941:G:C	hprK	NA	NA	0	1	NA	NA
chrEMRSA15:790944:G:A	hprK	NA	1	-0.0197892	1	-0.00162	1
chrEMRSA15:790944:G:C	hprK	NA	NA	0	1	NA	NA
chrEMRSA15:790944:G:T	hprK	NA	NA	0	1	NA	NA
chrEMRSA15:790950:G:A	hprK	NA	NA	0.000232476	1	-0.00373	1
chrEMRSA15:790957:C:T	hprK	NA	1	-0.00604853	1	0.0037	1
chrEMRSA15:791013:G:A	hprK	NA	NA	-0.00269986	1	0.00036	1
chrEMRSA15:791013:G:C	hprK	NA	NA	-9.87788e-05	1	-0.00478	1
chrEMRSA15:791037:T:C	hprK	NA	NA	-7.53257e-05	1	-0.00525	1
chrEMRSA15:791070:T:C	hprK	NA	NA	0.000112787	1	-0.00485	1
chrEMRSA15:791072:T:C	hprK	0	1	1.63823e-05	1	-0.00274	1
chrEMRSA15:791089:G:A	hprK	0	1	0.000141095	1	-0.00477	1
chrEMRSA15:791096:C:T	hprK	0	1	5.73374e-05	1	-0.00274	1
chrEMRSA15:791136:G:A	hprK	NA	NA	0.000667439	1	-0.00597	1
chrEMRSA15:791146:A:G	hprK	0	1	2.34001e-05	1	-0.00274	1
chrEMRSA15:791166:C:T	hprK	NA	NA	0.000667439	1	-0.00597	1
chrEMRSA15:791169:C:T	hprK	NA	NA	-3.07032e-05	1	-0.00409	1
chrEMRSA15:791172:A:C	hprK	NA	NA	6.16897e-05	1	-0.00526	1
chrEMRSA15:791175:T:A	hprK	NA	NA	0.000667439	1	-0.00597	1
chrEMRSA15:791181:T:C	hprK	0	1	3.70079e-05	1	-0.00597	1
chrEMRSA15:791187:G:A	hprK	NA	NA	-1.03411e-05	1	-0.00373	1
chrEMRSA15:791191:T:C	hprK	NA	1	-0.00612699	1	-9.05e-06	1
chrEMRSA15:791193:A:G	hprK	NA	NA	-9.41561e-05	1	-0.00535	1
chrEMRSA15:791208:T:G	hprK	NA	NA	-9.87788e-05	1	-0.00478	1
chrEMRSA15:791209:G:A	hprK	NA	NA	2.3384e-05	1	-0.00324	1
chrEMRSA15:791214:A:C	hprK	NA	1	-0.00690331	1	-0.00197	1
chrEMRSA15:791229:A:C	hprK	NA	NA	0.000400122	1	-0.00407	1
chrEMRSA15:791244:T:A	hprK	NA	NA	0.000630815	1	-0.00601	1
chrEMRSA15:791274:T:A	hprK	NA	NA	-5.43537e-05	1	-0.00666	1
chrEMRSA15:791313:T:G	hprK	NA	NA	-0.00275951	1	0.00469	1
chrEMRSA15:791316:C:A	hprK	0	1	9.95819e-05	1	-0.00771	1
chrEMRSA15:791343:A:G	hprK	NA	NA	-0.000105683	1	-0.00473	1
chrEMRSA15:791355:G:A	hprK	NA	NA	0.000667439	1	-0.00597	1
chrEMRSA15:791370:T:C	hprK	NA	NA	-1.06945e-05	1	-0.00362	1
chrEMRSA15:791387:g:gGGT	lgt	NA	1	0.00376325	1	0.00971	1
chrEMRSA15:791402:C:T	lgt	0	1	4.50899e-06	1	-0.00274	1
chrEMRSA15:791416:T:C	lgt	0	1	0.000297433	1	-0.00829	1
chrEMRSA15:791429:A:C	lgt	0	1	0.00180239	1	-0.00946	1
chrEMRSA15:791438:G:A	lgt	NA	NA	0.00268922	1	0.00965	1
chrEMRSA15:791444:A:G	lgt	NA	NA	0.000667439	1	-0.00597	1
chrEMRSA15:791445:C:A	lgt	0	1	0.000328997	1	-0.0113	1
chrEMRSA15:791462:C:T	lgt	0	1	-0.000271225	1	-0.0107	1
chrEMRSA15:791478:C:T	lgt	NA	1	-0.0060867	1	1.86e-05	1
chrEMRSA15:791580:G:T	lgt	0	1	-0.000184061	1	-0.00765	1
chrEMRSA15:791581:C:T	lgt	0	1	0.000666624	1	-0.0057	1
chrEMRSA15:791588:A:C	lgt	NA	NA	0.000524442	1	-0.0057	1
chrEMRSA15:791590:T:C	lgt	0	1	6.005e-05	1	-0.0111	1
chrEMRSA15:791590:T:G	lgt	NA	NA	-0.000114372	1	-0.00401	1
chrEMRSA15:791597:C:T	lgt	NA	1	-0.00575768	1	0.00426	1
chrEMRSA15:791599:T:C	lgt	0	1	4.5093e-05	1	-0.00274	1
chrEMRSA15:791600:G:A	lgt	NA	NA	0.00268922	1	0.00965	1
chrEMRSA15:791614:C:T	lgt	0	1	5.05273e-06	1	-0.00274	1
chrEMRSA15:791618:T:C	lgt	NA	NA	2.82241e-06	1	-0.00389	1
chrEMRSA15:791622:G:A	lgt	0	1	9.95819e-05	1	-0.00771	1
chrEMRSA15:791623:C:T	lgt	NA	NA	0.000377929	1	-0.00523	1
chrEMRSA15:791626:A:G	lgt	0	1	1.59428e-05	1	-0.00274	1
chrEMRSA15:791634:G:A	lgt	NA	1	-0.0060867	1	1.86e-05	1
chrEMRSA15:791663:T:A	lgt	NA	1	-0.00701373	1	0.000132	1
chrEMRSA15:791678:T:C	lgt	NA	NA	0.00263076	1	0.00955	1
chrEMRSA15:791684:A:G	lgt	NA	NA	-5.43537e-05	1	-0.00666	1
chrEMRSA15:791691:G:A	lgt	NA	NA	8.56103e-05	1	-0.00498	1
chrEMRSA15:791692:G:A	lgt	0	1	2.81465e-05	1	-0.00274	1
chrEMRSA15:791693:C:T	lgt	NA	NA	0.000227755	1	-0.00514	1
chrEMRSA15:791697:A:C	lgt	NA	NA	0.000516212	1	-0.00418	1
chrEMRSA15:791701:C:T	lgt	NA	NA	-2.73195e-05	1	-0.00392	1
chrEMRSA15:791723:G:A	lgt	0	1	0.000647292	1	-0.00906	1
chrEMRSA15:791728:A:G	lgt	0	1	0.00014868	1	-0.0116	1
chrEMRSA15:791731:T:C	lgt	NA	0.0187303	-0.00621466	1	0.0883	1
chrEMRSA15:791757:G:A	lgt	NA	NA	-0.000134466	1	-0.00442	1
chrEMRSA15:791762:G:A	lgt	NA	NA	1.20776e-05	1	-0.00496	1
chrEMRSA15:791775:T:C	lgt	NA	NA	0.000466096	1	-0.00425	1
chrEMRSA15:791779:C:T	lgt	0	1	9.71431e-06	1	-0.00274	1
chrEMRSA15:791792:A:T	lgt	NA	NA	-6.28246e-05	1	-0.00511	1
chrEMRSA15:791795:C:A	lgt	NA	NA	0.000209531	1	-0.00416	1
chrEMRSA15:791814:C:T	lgt	0	1	0.000191101	1	-0.011	1
chrEMRSA15:791815:A:G	lgt	0	1	5.60082e-05	1	-0.00476	1
chrEMRSA15:791816:C:T	lgt	NA	NA	2.80963e-05	1	-0.00443	1
chrEMRSA15:791823:C:T	lgt	NA	NA	3.18093e-05	1	-0.00441	1
chrEMRSA15:791831:A:G	lgt	0	1	0.000204338	1	-0.0111	1
chrEMRSA15:791832:C:T	lgt	NA	NA	-0.0035837	1	0.00707	1
chrEMRSA15:791834:T:G	lgt	NA	1	-0.00363121	1	0.00467	1
chrEMRSA15:791837:G:C	lgt	NA	NA	-0.000134466	1	-0.00442	1
chrEMRSA15:791856:C:A	lgt	NA	NA	0.000712115	1	-0.0049	1
chrEMRSA15:791862:C:T	lgt	0	1	-4.591e-05	1	-0.00476	1
chrEMRSA15:791867:G:A	lgt	0	1	4.16004e-05	1	-0.00274	1
chrEMRSA15:791870:T:A	lgt	NA	NA	0.000981781	1	-0.00546	1
chrEMRSA15:791871:A:G	lgt	0	1	1.88007e-05	1	-0.00274	1
chrEMRSA15:791888:T:C	lgt	0	1	4.07384e-05	1	-0.00782	1
chrEMRSA15:791893:A:G	lgt	0	1	2.049e-05	1	-0.00274	1
chrEMRSA15:791897:C:T	lgt	NA	1	-0.00604853	1	0.0037	1
chrEMRSA15:791901:G:A	lgt	0	1	2.48751e-05	1	-0.00274	1
chrEMRSA15:791924:C:T	lgt	NA	NA	-0.00269986	1	0.00036	1
chrEMRSA15:791936:C:T	lgt	0	1	3.11143e-05	1	-0.00274	1
chrEMRSA15:791943:G:A	lgt	0	1	-1.68609e-05	1	-0.00276	1
chrEMRSA15:791946:G:A	lgt	0	1	0.000262675	1	-0.00477	1
chrEMRSA15:791947:T:C	lgt	0	1	5.29663e-05	1	-0.00479	1
chrEMRSA15:791960:T:A	lgt	NA	NA	0.000227755	1	-0.00514	1
chrEMRSA15:791963:C:T	lgt	NA	NA	-0.000174356	1	-0.00424	1
chrEMRSA15:791964:T:C	lgt	NA	NA	-0.000138622	1	-0.00747	1
chrEMRSA15:791977:G:A	lgt	0	1	-0.000131717	1	-0.00641	1
chrEMRSA15:791978:T:G	lgt	NA	NA	1.20776e-05	1	-0.00496	1
chrEMRSA15:791982:C:T	lgt	0	1	0.000718545	1	-0.00636	1
chrEMRSA15:792013:A:T	lgt	NA	NA	-0.000105683	1	-0.00473	1
chrEMRSA15:792029:A:G	lgt	0	1	8.97842e-06	1	-0.00337	1
chrEMRSA15:792030:A:T	lgt	NA	1	-0.00164662	1	0.000773	1
chrEMRSA15:792041:C:T	lgt	0	1	0.000661493	1	-0.00427	1
chrEMRSA15:792050:A:G	lgt	NA	NA	-4.00513e-05	1	-0.00323	1
chrEMRSA15:792062:A:T	lgt	NA	NA	-0.00270192	1	0.00028	1
chrEMRSA15:792068:C:T	lgt	0	1	1.81752e-05	1	-0.00274	1
chrEMRSA15:792077:C:T	lgt	NA	NA	0.000667439	1	-0.00597	1
chrEMRSA15:792087:A:G	lgt	0	1	6.15434e-05	1	-0.00274	1
chrEMRSA15:792092:A:G	lgt	0	1	7.86831e-05	1	-0.00275	1
chrEMRSA15:792106:T:C	lgt	0	1	2.86751e-05	1	-0.0111	1
chrEMRSA15:792113:T:G	lgt	0	1	2.91265e-05	1	-0.00274	1
chrEMRSA15:792120:A:C	lgt	0	1	8.47689e-06	1	-0.00274	1
chrEMRSA15:792144:G:A	lgt	NA	NA	-0.00269986	1	0.00036	1
chrEMRSA15:792164:T:A	lgt	0	1	3.12451e-05	1	-0.00274	1
chrEMRSA15:792172:C:G	lgt	NA	NA	-3.67136e-05	1	-0.00323	1
chrEMRSA15:792172:C:T	lgt	0	1	0.000118128	1	-0.0113	1
chrEMRSA15:792173:G:T	lgt	0	1	-3.36144e-05	1	-0.00765	1
chrEMRSA15:792173:G:A	lgt	NA	NA	1.20776e-05	1	-0.00496	1
chrEMRSA15:792178:A:T	lgt	NA	NA	-7.29561e-05	1	-0.00509	1
chrEMRSA15:792191:G:T	lgt	0	1	3.21493e-05	1	-0.00274	1
chrEMRSA15:792193:C:T	lgt	0	1	3.5691e-05	1	-0.0111	1
chrEMRSA15:792193:C:A	lgt	0	1	9.97704e-05	1	-0.0064	1
chrEMRSA15:792203:G:T	lgt	0	1	6.1379e-06	1	-0.00273	1
chrEMRSA15:792205:C:T	lgt	0	1	0.00017722	1	-0.0112	1
chrEMRSA15:792208:ca:cAa	lgt	0	1	0.000115623	1	-0.00519	1
chrEMRSA15:792208:ca:c	lgt	0	1	3.37086e-05	1	-0.00358	1
chrEMRSA15:792208:ca:cAAa	lgt	NA	NA	0	1	NA	NA
chrEMRSA15:792211:A:G	lgt	NA	NA	0.00268922	1	0.00965	1
chrEMRSA15:792215:A:T	lgt	NA	NA	-5.62469e-05	1	-0.00409	1
chrEMRSA15:792219:A:G	lgt	NA	NA	-8.97809e-05	1	-0.00399	1
chrEMRSA15:792221:G:T	lgt	0	1	0.000149491	1	-0.00768	1
chrEMRSA15:792230:T:G		NA	NA	-0.00231949	1	0.00363	1
chrEMRSA15:792236:G:A	putative acetyltransferase	0	1	1.14094e-05	1	-0.00274	1
chrEMRSA15:792236:ga:g	putative acetyltransferase	0	1	0.00017241	1	-0.00876	1
chrEMRSA15:792237:A:G	putative acetyltransferase	0	1	-0.00166868	1	0.00355	1
chrEMRSA15:792253:A:G	putative acetyltransferase	0.8961	1	0.00115513	1	0.00236	1
chrEMRSA15:792253:A:T	putative acetyltransferase	NA	NA	0	1	NA	NA
chrEMRSA15:792254:C:A	putative acetyltransferase	1.312	1	-0.00270983	1	0.00699	1
chrEMRSA15:792256:C:T	putative acetyltransferase	1.263	1	-0.00217664	1	0.00193	1
chrEMRSA15:792256:C:A	putative acetyltransferase	NA	NA	0	1	NA	NA
chrEMRSA15:792263:A:G	putative acetyltransferase	NA	1	-0.0160859	1	0.0107	1
chrEMRSA15:792263:A:T	putative acetyltransferase	NA	NA	0	1	NA	NA
chrEMRSA15:792263:A:C	putative acetyltransferase	NA	NA	0	1	NA	NA
chrEMRSA15:792264:T:C	putative acetyltransferase	NA	NA	-0.000174356	1	-0.00424	1
chrEMRSA15:792267:A:T	putative acetyltransferase	0	1	0.000113055	1	-0.0111	1
chrEMRSA15:792280:C:T	putative acetyltransferase	0	1	0.000321181	1	-0.00642	1
chrEMRSA15:792281:G:A	putative acetyltransferase	NA	NA	0.00125274	1	0.00458	1
chrEMRSA15:792289:C:A	putative acetyltransferase	0	1	4.24808e-05	1	-0.00273	1
chrEMRSA15:792301:T:A	putative acetyltransferase	NA	NA	0.000130052	1	-0.00516	1
chrEMRSA15:792306:G:T	putative acetyltransferase	NA	NA	-0.000134466	1	-0.00442	1
chrEMRSA15:792318:G:A	putative acetyltransferase	NA	NA	0.000630815	1	-0.00601	1
chrEMRSA15:792327:T:C	putative acetyltransferase	NA	NA	0.002852	1	0.00421	1
chrEMRSA15:792352:C:T	putative acetyltransferase	0	1	7.52011e-05	1	-0.00475	1
chrEMRSA15:792364:C:T	putative acetyltransferase	NA	NA	-9.41561e-05	1	-0.00535	1
chrEMRSA15:792373:C:A	putative acetyltransferase	NA	NA	2.40407e-05	1	-0.00401	1
chrEMRSA15:792373:cat:cATat	putative acetyltransferase	0	1	0.000104563	1	-0.0043	1
chrEMRSA15:792373:cat:c	putative acetyltransferase	0	1	-0.00010261	1	-0.0064	1
chrEMRSA15:792376:a:aT	putative acetyltransferase	0	1	5.37622e-05	1	-0.00274	1
chrEMRSA15:792388:C:A	putative acetyltransferase	NA	NA	0.00267365	1	0.00956	1
chrEMRSA15:792401:A:G	putative acetyltransferase	NA	NA	-0.00269986	1	0.00036	1
chrEMRSA15:792405:C:A	putative acetyltransferase	NA	NA	0.000165908	1	-0.00448	1
chrEMRSA15:792417:G:A	putative acetyltransferase	NA	1	-0.000601829	1	-0.00176	1
chrEMRSA15:792419:C:A	putative acetyltransferase	0	1	4.06117e-05	1	-0.00274	1
chrEMRSA15:792427:T:C	putative acetyltransferase	0	1	0.000385243	1	-0.011	1
chrEMRSA15:792429:C:T	putative acetyltransferase	NA	1	-0.00604853	1	0.0037	1
chrEMRSA15:792445:at:a	putative acetyltransferase	NA	NA	8.37325e-05	1	-0.00443	1
chrEMRSA15:792452:ac:a	putative acetyltransferase	0	1	-9.89448e-06	1	-0.00273	1
chrEMRSA15:792453:C:T	putative acetyltransferase	NA	NA	0.000731369	1	0.00827	1
chrEMRSA15:792457:G:A	putative acetyltransferase	0	1	8.80068e-05	1	-0.00476	1
chrEMRSA15:792460:C:T	putative acetyltransferase	0	1	0.00033223	1	-0.011	1
chrEMRSA15:792463:A:G	putative acetyltransferase	0	1	9.87783e-05	1	-0.00273	1
chrEMRSA15:792545:G:A	putative acetyltransferase	0	1	8.48458e-05	1	-0.00474	1
chrEMRSA15:792548:C:T	putative acetyltransferase	0	1	-6.75632e-05	1	-0.0064	1
chrEMRSA15:792551:T:C	putative acetyltransferase	NA	NA	-2.95079e-05	1	-0.00325	1
chrEMRSA15:792561:A:G	putative acetyltransferase	NA	NA	0.000667439	1	-0.00597	1
chrEMRSA15:792574:A:G	putative acetyltransferase	NA	NA	-0.000246951	1	-0.00421	1
chrEMRSA15:792576:T:A	putative acetyltransferase	0	1	8.53905e-06	1	-0.00274	1
chrEMRSA15:792586:G:T	putative acetyltransferase	NA	NA	-0.000246951	1	-0.00421	1
chrEMRSA15:792586:G:C	putative acetyltransferase	NA	NA	0	1	NA	NA
chrEMRSA15:792586:G:A	putative acetyltransferase	NA	NA	-7.29561e-05	1	-0.00509	1
chrEMRSA15:792588:T:A	putative acetyltransferase	NA	NA	-0.000246951	1	-0.00421	1
chrEMRSA15:792588:T:C	putative acetyltransferase	NA	NA	0	1	NA	NA
chrEMRSA15:792590:C:T	putative acetyltransferase	NA	NA	-8.82408e-05	1	-0.00563	1
chrEMRSA15:792608:C:T	putative acetyltransferase	0	1	-4.10968e-05	1	-0.00474	1
chrEMRSA15:792612:T:C	putative acetyltransferase	NA	NA	-9.41561e-05	1	-0.00535	1
chrEMRSA15:792615:T:C	putative acetyltransferase	0	1	3.68069e-05	1	-0.00688	1
chrEMRSA15:792620:A:C	putative acetyltransferase	0	1	0.00156051	1	-0.0114	1
chrEMRSA15:792632:C:T	putative acetyltransferase	NA	NA	0.00011819	1	-0.00324	1
chrEMRSA15:792635:C:T	putative acetyltransferase	0	1	-2.6681e-06	1	-0.00274	1
chrEMRSA15:792640:A:G	putative acetyltransferase	NA	NA	-9.41561e-05	1	-0.00535	1
chrEMRSA15:792664:G:T	putative acetyltransferase	0	1	2.22716e-05	1	-0.00638	1
chrEMRSA15:792680:A:G	putative acetyltransferase	0	1	2.6154e-05	1	-0.00638	1
chrEMRSA15:792684:C:T	putative acetyltransferase	NA	NA	-0.000246951	1	-0.00421	1
chrEMRSA15:792688:C:T	putative acetyltransferase	0	1	1.25434e-05	1	-0.00274	1
chrEMRSA15:792689:C:T	putative acetyltransferase	0	1	-0.000315108	1	-0.0107	1
chrEMRSA15:792721:T:A		0	1	-0.000143501	1	-0.00637	1
chrEMRSA15:792723:T:C		NA	NA	-0.000126789	1	-0.00445	1
chrEMRSA15:792729:C:T	conserved hypothetical protein	0	1	-0.000208901	1	-0.00637	1
chrEMRSA15:792730:G:A	conserved hypothetical protein	NA	NA	-0.000134466	1	-0.00442	1
chrEMRSA15:792742:T:C	conserved hypothetical protein	NA	NA	0.000134865	1	-0.00518	1
chrEMRSA15:792745:C:T	conserved hypothetical protein	NA	1	-0.00604853	1	0.0037	1
chrEMRSA15:792772:A:G	conserved hypothetical protein	0	1	4.73231e-05	1	-0.00374	1
chrEMRSA15:792793:T:A	conserved hypothetical protein	NA	1	-0.00612699	1	-9.05e-06	1
chrEMRSA15:792816:A:T	conserved hypothetical protein	0	1	6.13311e-05	1	-0.00764	1
chrEMRSA15:792850:A:G	conserved hypothetical protein	NA	NA	0.000148044	1	-0.00831	1
chrEMRSA15:792857:T:C	conserved hypothetical protein	0	1	2.8667e-05	1	-0.00274	1
chrEMRSA15:792866:G:T	conserved hypothetical protein	0	1	1.56679e-05	1	-0.00274	1
chrEMRSA15:792869:C:A	conserved hypothetical protein	NA	1	-0.00312001	1	0.0134	1
chrEMRSA15:792869:C:T	conserved hypothetical protein	NA	NA	0.000148044	1	-0.00831	1
chrEMRSA15:792873:A:G	conserved hypothetical protein	0	1	-3.80123e-05	1	-0.00639	1
chrEMRSA15:792890:G:T	conserved hypothetical protein	NA	NA	-9.41561e-05	1	-0.00535	1
chrEMRSA15:792904:G:A	conserved hypothetical protein	NA	NA	-0.000239516	1	-0.00501	1
chrEMRSA15:792910:T:A	conserved hypothetical protein	NA	NA	3.85201e-05	1	-0.00539	1
chrEMRSA15:792927:C:T	conserved hypothetical protein	NA	NA	0.00012437	1	-0.00325	1
chrEMRSA15:792932:C:T	conserved hypothetical protein	0	1	4.34126e-05	1	-0.00274	1
chrEMRSA15:792960:A:G	conserved hypothetical protein	0	1	0.000221608	1	-0.00476	1
chrEMRSA15:792964:G:A	conserved hypothetical protein	0	1	-0.000106285	1	-0.00789	1
chrEMRSA15:792965:C:T	conserved hypothetical protein	NA	NA	-9.87788e-05	1	-0.00478	1
chrEMRSA15:792967:T:C	conserved hypothetical protein	NA	NA	-9.41561e-05	1	-0.00535	1
chrEMRSA15:792972:A:G	conserved hypothetical protein	0	1	1.1598e-05	1	-0.00273	1
chrEMRSA15:792975:A:G	conserved hypothetical protein	NA	NA	6.1784e-05	1	-0.00325	1
chrEMRSA15:792995:C:T	conserved hypothetical protein	0	1	3.06352e-05	1	-0.00274	1
chrEMRSA15:792998:C:T	conserved hypothetical protein	0	1	5.74351e-06	1	-0.00274	1
chrEMRSA15:793020:C:T	conserved hypothetical protein	0	1	-9.12099e-06	1	-0.00482	1
chrEMRSA15:793024:C:T	conserved hypothetical protein	0	1	0.000238853	1	-0.00274	1
chrEMRSA15:793047:attatg:a	conserved hypothetical protein	0	1	2.39313e-05	1	-0.00274	1
chrEMRSA15:793063:C:T	conserved hypothetical protein	NA	NA	-0.000239516	1	-0.00501	1
chrEMRSA15:793069:C:A	conserved hypothetical protein	NA	NA	-9.61312e-05	1	-0.00393	1
chrEMRSA15:793078:T:C	conserved hypothetical protein	NA	NA	-5.43537e-05	1	-0.00666	1
chrEMRSA15:793093:T:C	conserved hypothetical protein	NA	NA	0.000667439	1	-0.00597	1
chrEMRSA15:793099:G:T	conserved hypothetical protein	0	1	3.48742e-05	1	-0.011	1
chrEMRSA15:793104:A:G	conserved hypothetical protein	NA	NA	-4.86729e-05	1	-0.00432	1
chrEMRSA15:793120:T:C	conserved hypothetical protein	NA	1	0.000169934	1	-0.00297	1
chrEMRSA15:793159:T:A	conserved hypothetical protein	NA	NA	-6.23508e-06	1	-0.00485	1
chrEMRSA15:793163:A:T	conserved hypothetical protein	0	1	-2.31343e-05	1	-0.0111	1
chrEMRSA15:793165:A:G	conserved hypothetical protein	NA	NA	-5.72838e-05	1	-0.00401	1
chrEMRSA15:793171:C:T	conserved hypothetical protein	NA	NA	-0.000145734	1	-0.00454	1
chrEMRSA15:793186:T:G	conserved hypothetical protein	0	1	9.95819e-05	1	-0.00771	1
chrEMRSA15:793193:C:T	conserved hypothetical protein	0	1	1.72712e-06	1	-0.00275	1
chrEMRSA15:793203:A:G	conserved hypothetical protein	NA	NA	6.90972e-05	1	-0.00362	1
chrEMRSA15:793214:T:C	conserved hypothetical protein	0	1	6.14353e-05	1	-0.00474	1
chrEMRSA15:793219:C:T	conserved hypothetical protein	NA	NA	1.20776e-05	1	-0.00496	1
chrEMRSA15:793219:C:A	conserved hypothetical protein	0	1	0.000307797	1	-0.011	1
chrEMRSA15:793229:C:G	conserved hypothetical protein	0	1	0.000249885	1	-0.00482	1
chrEMRSA15:793229:C:T	conserved hypothetical protein	0	1	0.000216291	1	-0.00476	1
chrEMRSA15:793237:A:G	conserved hypothetical protein	NA	NA	0.000516212	1	-0.00418	1
chrEMRSA15:793242:A:G	conserved hypothetical protein	0	1	-5.46898e-05	1	-0.00637	1
chrEMRSA15:793246:T:A	conserved hypothetical protein	0	1	0.000537169	1	-0.011	1
chrEMRSA15:793255:C:A	conserved hypothetical protein	NA	NA	-0.0029899	1	0.00407	1
chrEMRSA15:793255:C:G	conserved hypothetical protein	NA	NA	7.25426e-05	1	-0.00498	1
chrEMRSA15:793258:A:G	conserved hypothetical protein	NA	NA	-9.41561e-05	1	-0.00535	1
chrEMRSA15:793268:T:C	conserved hypothetical protein	NA	NA	0.00118549	1	0.00517	1
chrEMRSA15:793271:G:A	conserved hypothetical protein	0	1	4.84434e-06	1	-0.00274	1
chrEMRSA15:793277:T:C	conserved hypothetical protein	0	1	8.42489e-07	1	-0.00274	1
chrEMRSA15:793294:C:T	conserved hypothetical protein	2.383	1	-0.00450528	1	0.00019	1
chrEMRSA15:793294:C:A	conserved hypothetical protein	0	1	0.00301553	1	-0.00971	1
chrEMRSA15:793303:C:T	conserved hypothetical protein	NA	1	-0.00574651	1	0.00528	1
chrEMRSA15:793334:C:A	conserved hypothetical protein	NA	NA	0.00268922	1	0.00965	1
chrEMRSA15:793345:T:G	conserved hypothetical protein	0	1	2.21084e-05	1	-0.00276	1
chrEMRSA15:793350:a:aT	conserved hypothetical protein	0	1	1.15124e-05	1	-0.00274	1
chrEMRSA15:793360:A:G	conserved hypothetical protein	0	1	5.34049e-05	1	-0.00274	1
chrEMRSA15:793377:T:C	conserved hypothetical protein	0	1	7.76345e-05	1	-0.00274	1
chrEMRSA15:793390:C:T	conserved hypothetical protein	0	1	1.99525e-05	1	-0.00274	1
chrEMRSA15:793393:T:G	conserved hypothetical protein	NA	NA	-6.69237e-06	1	-0.00631	1
chrEMRSA15:793397:G:A	conserved hypothetical protein	0	1	5.94126e-06	1	-0.00273	1
chrEMRSA15:793405:A:G	conserved hypothetical protein	NA	NA	-0.00019801	1	-0.00825	1
chrEMRSA15:793408:A:G	conserved hypothetical protein	NA	NA	-0.000279629	1	-0.00457	1
chrEMRSA15:793411:C:T	conserved hypothetical protein	NA	1	-0.00514436	1	0.000624	1
chrEMRSA15:793416:A:G	conserved hypothetical protein	0	1	-8.712e-05	1	-0.00474	1
chrEMRSA15:793417:A:G	conserved hypothetical protein	NA	NA	0.00125274	1	0.00458	1
chrEMRSA15:793435:T:C	conserved hypothetical protein	NA	1	-0.00513545	1	0.000647	1
chrEMRSA15:793445:C:T	conserved hypothetical protein	0	1	0.000106353	1	-0.00275	1
chrEMRSA15:793455:A:G	conserved hypothetical protein	0	1	2.34001e-05	1	-0.00274	1
chrEMRSA15:793456:C:T	conserved hypothetical protein	NA	NA	-8.54977e-05	1	-0.00525	1
chrEMRSA15:793464:G:A	conserved hypothetical protein	0	1	2.95912e-05	1	-0.00274	1
chrEMRSA15:793474:A:G	conserved hypothetical protein	NA	NA	-8.54977e-05	1	-0.00525	1
chrEMRSA15:793477:T:C	conserved hypothetical protein	NA	NA	-8.54977e-05	1	-0.00525	1
chrEMRSA15:793478:A:G	conserved hypothetical protein	0	1	0.000248474	1	-0.00274	1
chrEMRSA15:793483:T:A	conserved hypothetical protein	NA	1	-0.00513545	1	0.000647	1
chrEMRSA15:793510:A:T	conserved hypothetical protein	NA	NA	0.00268922	1	0.00965	1
chrEMRSA15:793546:G:A	conserved hypothetical protein	0	1	0.00065403	1	-0.00472	1
chrEMRSA15:793547:A:G	conserved hypothetical protein	0	1	0.000466943	1	-0.00611	1
chrEMRSA15:793586:a:aATT	conserved hypothetical protein	NA	NA	-2.96811e-05	1	-0.00324	1
chrEMRSA15:793612:C:T	conserved hypothetical protein	0	1	4.87646e-05	1	-0.00639	1
chrEMRSA15:793618:T:C	conserved hypothetical protein	NA	NA	-5.43537e-05	1	-0.00666	1
chrEMRSA15:793623:A:T	conserved hypothetical protein	NA	NA	-9.41561e-05	1	-0.00535	1
chrEMRSA15:793631:G:A	conserved hypothetical protein	NA	NA	-9.41561e-05	1	-0.00535	1
chrEMRSA15:793633:T:A	conserved hypothetical protein	NA	NA	1.20776e-05	1	-0.00496	1
chrEMRSA15:793639:G:A	conserved hypothetical protein	NA	NA	8.56103e-05	1	-0.00498	1
chrEMRSA15:793672:G:T	conserved hypothetical protein	NA	NA	0.00125647	1	0.00476	1
chrEMRSA15:793672:G:C	conserved hypothetical protein	0	1	8.04833e-05	1	-0.00637	1
chrEMRSA15:793679:G:A	conserved hypothetical protein	0	1	-5.43809e-05	1	-0.011	1
chrEMRSA15:793680:T:A	conserved hypothetical protein	NA	NA	0.000667439	1	-0.00597	1
chrEMRSA15:793693:C:T	conserved hypothetical protein	NA	NA	-0.00270192	1	0.00028	1
chrEMRSA15:793705:C:T	conserved hypothetical protein	NA	1	-0.00604853	1	0.0037	1
chrEMRSA15:793707:A:G	conserved hypothetical protein	0	1	0.000660189	1	-0.011	1
chrEMRSA15:793723:A:G	conserved hypothetical protein	NA	1	-0.00778006	1	0.0187	1
chrEMRSA15:793726:A:G	conserved hypothetical protein	NA	NA	-9.41561e-05	1	-0.00535	1
chrEMRSA15:793735:T:C	conserved hypothetical protein	0	1	0.000427837	1	-0.00486	1
chrEMRSA15:793747:T:C	conserved hypothetical protein	NA	NA	0.000165908	1	-0.00448	1
chrEMRSA15:793759:T:C	conserved hypothetical protein	NA	NA	9.83538e-05	1	-0.00516	1
chrEMRSA15:793763:a:aT	conserved hypothetical protein	0	1	3.13936e-05	1	-0.00274	1
chrEMRSA15:793763:a:aTT	conserved hypothetical protein	NA	NA	0	1	NA	NA
chrEMRSA15:793771:A:G	conserved hypothetical protein	NA	NA	8.5504e-05	1	-0.00528	1
chrEMRSA15:793789:T:C	conserved hypothetical protein	NA	NA	-0.00125168	1	-0.00368	1
chrEMRSA15:793794:A:G	conserved hypothetical protein	0	1	6.05325e-06	1	-0.00274	1
chrEMRSA15:793804:G:T	conserved hypothetical protein	0	1	-7.14967e-06	1	-0.00479	1
chrEMRSA15:793826:C:T	conserved hypothetical protein	NA	NA	-0.0035837	1	0.00707	1
chrEMRSA15:793833:A:G	conserved hypothetical protein	0	1	-2.67351e-05	1	-0.00478	1
chrEMRSA15:793864:G:A	conserved hypothetical protein	NA	NA	0.000102605	1	-0.00438	1
chrEMRSA15:793885:G:A	conserved hypothetical protein	NA	NA	-0.00269986	1	0.00036	1
chrEMRSA15:793888:C:T	conserved hypothetical protein	NA	NA	0.000148044	1	-0.00831	1
chrEMRSA15:793898:G:A	conserved hypothetical protein	0	1	0.000151552	1	-0.00765	1
chrEMRSA15:793900:C:T	conserved hypothetical protein	0	1	0.000496202	1	-0.00807	1
chrEMRSA15:793910:C:T	conserved hypothetical protein	0	1	3.49754e-05	1	-0.00275	1
chrEMRSA15:793915:C:T	conserved hypothetical protein	NA	NA	-9.41561e-05	1	-0.00535	1
chrEMRSA15:793918:G:A	conserved hypothetical protein	NA	NA	-0.00297021	1	0.00544	1
chrEMRSA15:793924:G:C	conserved hypothetical protein	NA	NA	-2.72029e-05	1	-0.00511	1
chrEMRSA15:793924:G:A	conserved hypothetical protein	NA	NA	-3.1139e-05	1	-0.00392	1
chrEMRSA15:793930:C:T	conserved hypothetical protein	NA	NA	-5.43537e-05	1	-0.00666	1
chrEMRSA15:793933:T:A	conserved hypothetical protein	NA	1	0.000307724	1	-0.0041	1
chrEMRSA15:793942:A:G	conserved hypothetical protein	0	1	-9.71584e-06	1	-0.00354	1
chrEMRSA15:793947:T:C	conserved hypothetical protein	NA	NA	-0.00019801	1	-0.00825	1
chrEMRSA15:793948:G:A	conserved hypothetical protein	NA	1	-0.00604853	1	0.0037	1
chrEMRSA15:793950:G:T	conserved hypothetical protein	NA	NA	0.000148044	1	-0.00831	1
chrEMRSA15:793952:G:A	conserved hypothetical protein	NA	NA	4.49355e-05	1	-0.00447	1
chrEMRSA15:793961:G:T	conserved hypothetical protein	NA	1	0.000890703	1	-0.000462	1
chrEMRSA15:794000:G:T	conserved hypothetical protein	NA	NA	7.4218e-05	1	-0.00392	1
chrEMRSA15:794003:G:A	conserved hypothetical protein	NA	NA	7.31444e-05	1	-0.00487	1
chrEMRSA15:794009:G:A	conserved hypothetical protein	NA	NA	-7.87119e-05	1	-0.00383	1
chrEMRSA15:794015:T:C	conserved hypothetical protein	0	1	6.49748e-05	1	-0.00646	1
chrEMRSA15:794019:C:G	conserved hypothetical protein	0	1	0.000481513	1	-0.00611	1
chrEMRSA15:794031:C:T	conserved hypothetical protein	0	1	9.86843e-05	1	-0.0064	1
chrEMRSA15:794041:T:C	conserved hypothetical protein	0	1	2.81465e-05	1	-0.00274	1
chrEMRSA15:794044:G:A	conserved hypothetical protein	NA	NA	0.000189682	1	-0.00502	1
chrEMRSA15:794045:T:C	conserved hypothetical protein	NA	NA	-2.13041e-05	1	-0.00326	1
chrEMRSA15:794060:T:C	conserved hypothetical protein	0	1	3.78128e-05	1	-0.00274	1
chrEMRSA15:794075:C:T	conserved hypothetical protein	0	1	2.76082e-05	1	-0.00274	1
chrEMRSA15:794080:T:C	conserved hypothetical protein	NA	1	-0.00604853	1	0.0037	1
chrEMRSA15:794081:G:T	conserved hypothetical protein	NA	NA	-9.41561e-05	1	-0.00535	1
chrEMRSA15:794085:C:T	conserved hypothetical protein	0	1	0.000249451	1	-0.011	1
chrEMRSA15:794092:C:G	conserved hypothetical protein	NA	1	-0.00575547	1	0.00393	1
chrEMRSA15:794092:C:A	conserved hypothetical protein	NA	NA	1.20776e-05	1	-0.00496	1
chrEMRSA15:794134:C:T	conserved hypothetical protein	0	1	2.44079e-05	1	-0.00364	1
chrEMRSA15:794181:A:G		0	1	0.000307533	1	-0.011	1
chrEMRSA15:794195:G:A		0	1	2.99815e-05	1	-0.00274	1
chrEMRSA15:794222:G:A		0	1	0.000205533	1	-0.00765	1
chrEMRSA15:794235:C:T	trxB	0	1	0.000158149	1	-0.00274	1
chrEMRSA15:794308:T:C	trxB	NA	NA	-4.24149e-05	1	-0.00334	1
chrEMRSA15:794341:T:C	trxB	0	1	0.00106128	1	-0.0052	1
chrEMRSA15:794345:C:T	trxB	0	1	0.000674883	1	-0.00479	1
chrEMRSA15:794375:G:A	trxB	NA	NA	-5.62469e-05	1	-0.00409	1
chrEMRSA15:794389:T:A	trxB	NA	NA	-5.43537e-05	1	-0.00666	1
chrEMRSA15:794441:G:A	trxB	0	1	1.1384e-05	1	-0.00274	1
chrEMRSA15:794454:G:A	trxB	0	1	3.69973e-05	1	-0.0038	1
chrEMRSA15:794464:T:C	trxB	0	1	-0.000116221	1	-0.00474	1
chrEMRSA15:794472:G:A	trxB	0	1	-6.92527e-05	1	-0.0111	1
chrEMRSA15:794475:A:G	trxB	0	1	0.000194042	1	-0.00642	1
chrEMRSA15:794527:C:T	trxB	NA	1	-0.00489217	1	0.000416	1
chrEMRSA15:794531:G:A	trxB	0	1	2.13665e-05	1	-0.00274	1
chrEMRSA15:794542:T:G	trxB	NA	1	-0.00489217	1	0.000416	1
chrEMRSA15:794549:G:A	trxB	0	1	8.91831e-05	1	-0.0085	1
chrEMRSA15:794551:C:T	trxB	NA	NA	-0.00297531	1	0.00538	1
chrEMRSA15:794559:C:T	trxB	394	5.10098e-20	-0.00173638	1	0.329	1.48433e-13
chrEMRSA15:794587:T:A	trxB	NA	NA	0.000667439	1	-0.00597	1
chrEMRSA15:794588:G:A	trxB	0	1	0.000113219	1	-0.00286	1
chrEMRSA15:794593:G:T	trxB	NA	NA	0.000667439	1	-0.00597	1
chrEMRSA15:794620:T:C	trxB	0	1	5.90158e-05	1	-0.00376	1
chrEMRSA15:794623:A:G	trxB	NA	NA	-2.33446e-05	1	-0.00373	1
chrEMRSA15:794633:G:T	trxB	0	1	6.93538e-05	1	-0.011	1
chrEMRSA15:794650:A:G	trxB	NA	NA	-9.41561e-05	1	-0.00535	1
chrEMRSA15:794662:T:C	trxB	NA	NA	0.000148044	1	-0.00831	1
chrEMRSA15:794665:A:G	trxB	NA	NA	0.000148044	1	-0.00831	1
chrEMRSA15:794692:C:T	trxB	NA	NA	-0.00294669	1	0.00518	1
chrEMRSA15:794729:G:A	trxB	0	1	3.18393e-06	1	-0.00764	1
chrEMRSA15:794746:T:C	trxB	NA	1	-0.00604853	1	0.0037	1
chrEMRSA15:794756:C:T	trxB	0	1	1.74371e-05	1	-0.00274	1
chrEMRSA15:794764:G:A	trxB	NA	NA	-0.000105683	1	-0.00473	1
chrEMRSA15:794773:A:G	trxB	0	1	0.000137531	1	-0.00477	1
chrEMRSA15:794776:A:G	trxB	NA	1	-0.00433684	1	0.00117	1
chrEMRSA15:794785:A:G	trxB	NA	NA	0.000148044	1	-0.00831	1
chrEMRSA15:794800:C:T	trxB	0	1	6.48789e-07	1	-0.00274	1
chrEMRSA15:794815:C:A	trxB	NA	NA	0.000851021	1	0.00827	1
chrEMRSA15:794815:C:T	trxB	NA	NA	2.18383e-05	1	-0.00443	1
chrEMRSA15:794817:A:G	trxB	0	1	0.000125944	1	-0.00766	1
chrEMRSA15:794830:T:C	trxB	NA	NA	0.000851021	1	0.00827	1
chrEMRSA15:794831:C:T	trxB	0	1	0.000235637	1	-0.0028	1
chrEMRSA15:794844:C:T	trxB	0	1	9.86843e-05	1	-0.0064	1
chrEMRSA15:794851:T:C	trxB	232.8	5.60494e-54	-0.00925636	1.75489e-06	0.331	7.68419e-14
chrEMRSA15:794860:C:T	trxB	NA	NA	0.000630815	1	-0.00601	1
chrEMRSA15:794862:G:A	trxB	0	1	-0.000208901	1	-0.00637	1
chrEMRSA15:794902:T:A	trxB	NA	NA	-0.000105683	1	-0.00473	1
chrEMRSA15:794922:C:T	trxB	0	1	0.000291155	1	-0.00476	1
chrEMRSA15:794938:C:T	trxB	NA	NA	-0.000167424	1	-0.00392	1
chrEMRSA15:794953:A:G	trxB	NA	NA	-0.00019801	1	-0.00825	1
chrEMRSA15:794960:A:G	trxB	0	1	-5.43809e-05	1	-0.011	1
chrEMRSA15:794961:C:A	trxB	NA	NA	6.02653e-05	1	-0.00392	1
chrEMRSA15:794965:G:A	trxB	NA	NA	0.000811096	1	0.00912	1
chrEMRSA15:794989:A:G	trxB	NA	1	0.000124563	1	-0.00209	1
chrEMRSA15:794991:A:C	trxB	0	1	4.21786e-06	1	-0.00273	1
chrEMRSA15:794996:G:A	trxB	0	1	9.66191e-05	1	-0.00274	1
chrEMRSA15:795008:G:A	trxB	NA	NA	0.000667439	1	-0.00597	1
chrEMRSA15:795009:T:A	trxB	NA	NA	0.000148044	1	-0.00831	1
chrEMRSA15:795010:A:G	trxB	NA	1	0.00142566	1	-0.000555	1
chrEMRSA15:795035:G:A	trxB	NA	NA	9.71172e-05	1	-0.00392	1
chrEMRSA15:795036:T:C	trxB	NA	1	-0.00152599	1	0.0134	1
chrEMRSA15:795044:A:G	trxB	NA	NA	-5.43537e-05	1	-0.00666	1
chrEMRSA15:795067:C:T	trxB	NA	1	0.000562074	1	-0.00297	1
chrEMRSA15:795082:C:T	trxB	NA	NA	-0.00269986	1	0.00036	1
chrEMRSA15:795089:G:C	trxB	0	1	9.93346e-05	1	-0.00596	1
chrEMRSA15:795090:T:C	trxB	0	1	0.00170625	1	-0.00481	1
chrEMRSA15:795100:C:T	trxB	0.03906	1	-0.00120573	1	0.00218	1
chrEMRSA15:795103:C:T	trxB	NA	NA	-0.000202283	1	-0.00428	1
chrEMRSA15:795109:T:C	trxB	NA	NA	0.000169332	1	-0.00454	1
chrEMRSA15:795121:G:A	trxB	NA	NA	0.00268922	1	0.00965	1
chrEMRSA15:795135:A:G	trxB	NA	NA	1.09214e-05	1	-0.00401	1
chrEMRSA15:795154:C:A	trxB	NA	NA	-0.000246951	1	-0.00421	1
chrEMRSA15:795154:C:T	trxB	0	1	0.000214499	1	-0.0065	1
chrEMRSA15:795158:C:T	trxB	NA	NA	-9.08487e-05	1	-0.00489	1
chrEMRSA15:795161:G:A	trxB	NA	NA	3.26561e-06	1	-0.00401	1
chrEMRSA15:795163:T:A	trxB	NA	NA	-5.82845e-05	1	-0.00436	1
chrEMRSA15:795165:A:T	trxB	0	1	-3.31899e-06	1	-0.00273	1
chrEMRSA15:795167:T:A		NA	1	0.00352286	1	0.00971	1
chrEMRSA15:795172:A:G		NA	1	-0.000110196	1	-0.00296	1
chrEMRSA15:795176:G:T		NA	NA	-0.000123661	1	-0.00454	1
chrEMRSA15:795180:T:C		0	1	1.68446e-05	1	-0.00274	1
chrEMRSA15:795184:A:C		NA	NA	-5.62469e-05	1	-0.00409	1
chrEMRSA15:795184:A:G		0	1	6.91498e-05	1	-0.011	1
chrEMRSA15:795184:A:T		NA	NA	0	1	NA	NA
chrEMRSA15:795190:A:C		NA	1	0.00352286	1	0.00971	1
chrEMRSA15:795190:A:T		NA	NA	0	1	NA	NA
chrEMRSA15:795190:A:G		NA	NA	0	1	NA	NA
chrEMRSA15:795192:T:C		NA	NA	-0.0030661	1	0.000566	1
chrEMRSA15:795198:A:G		NA	1	-0.000110196	1	-0.00296	1
chrEMRSA15:795205:A:G		NA	1	-0.00604853	1	0.0037	1
chrEMRSA15:795222:G:T		NA	NA	-9.41561e-05	1	-0.00535	1
chrEMRSA15:795225:T:A		NA	NA	0.00268922	1	0.00965	1
chrEMRSA15:795226:C:T		NA	NA	-5.52083e-05	1	-0.00834	1
chrEMRSA15:795232:A:C		NA	1	-0.000829022	1	0.00161	1
chrEMRSA15:795233:T:G		NA	NA	-0.00326501	1	0.00563	1
chrEMRSA15:795234:T:C		NA	NA	-0.00326501	1	0.00563	1
chrEMRSA15:795235:G:A		0	1	4.72319e-05	1	-0.00274	1
chrEMRSA15:795240:A:T		NA	NA	0.000400122	1	-0.00407	1
chrEMRSA15:795241:A:G		NA	NA	0.000221955	1	-0.00411	1
chrEMRSA15:795251:A:T		NA	NA	-0.000120695	1	-0.00514	1
chrEMRSA15:795252:C:A		NA	NA	-5.52083e-05	1	-0.00834	1
chrEMRSA15:795265:G:A		NA	NA	0.000619804	1	-0.00472	1
chrEMRSA15:795265:G:C		NA	NA	-3.25326e-05	1	-0.00546	1
chrEMRSA15:795266:C:T		0	1	3.4778e-05	1	-0.00274	1
chrEMRSA15:795278:A:G		NA	NA	0.000466096	1	-0.00425	1
chrEMRSA15:795293:T:C		NA	NA	3.71442e-05	1	-0.00536	1
chrEMRSA15:795297:T:C		NA	NA	2.26079e-05	1	-0.00396	1
chrEMRSA15:795313:C:T		NA	NA	-5.52083e-05	1	-0.00834	1
chrEMRSA15:795322:C:T		0	1	3.41524e-05	1	-0.00276	1
chrEMRSA15:795325:gtt:gTtt		4.965	1	-0.00123244	1	0.00337	1
chrEMRSA15:795325:gtt:gTTtt		NA	NA	0	1	NA	NA
chrEMRSA15:795325:gtt:gt		0	1	7.76889e-05	1	-0.00602	1
chrEMRSA15:795325:gtt:gTTTtt		NA	NA	0	1	NA	NA
chrEMRSA15:795325:gtt:g		0	1	1.54391e-05	1	-0.011	1
chrEMRSA15:795332:T:A		0	1	1.42072e-05	1	-0.00476	1
chrEMRSA15:795348:C:G		NA	NA	1.20776e-05	1	-0.00496	1
chrEMRSA15:795348:C:T		0	1	8.59722e-05	1	-0.00637	1
chrEMRSA15:795353:A:G		0	1	-1.06961e-05	1	-0.00764	1
chrEMRSA15:795360:T:A		0	1	0.000968808	1	-0.0111	1
chrEMRSA15:795363:G:A		NA	NA	0.000466096	1	-0.00425	1
chrEMRSA15:795366:ta:t		NA	NA	0.000667439	1	-0.00597	1
chrEMRSA15:795367:A:G		NA	1	-0.00102246	1	0.00481	1
chrEMRSA15:795367:A:C		NA	NA	9.47979e-05	1	-0.00514	1
chrEMRSA15:795367:A:T		NA	NA	0	1	NA	NA
chrEMRSA15:795368:G:A		NA	NA	0.000975238	1	-0.00509	1
chrEMRSA15:795386:G:A		NA	NA	-9.41561e-05	1	-0.00535	1
chrEMRSA15:795390:C:T		0	1	4.77567e-05	1	-0.011	1
chrEMRSA15:795393:A:G		0	1	-2.31343e-05	1	-0.0111	1
chrEMRSA15:795394:T:C		NA	NA	-0.000239516	1	-0.00501	1
chrEMRSA15:795403:at:a		0	1	9.86843e-05	1	-0.0064	1
chrEMRSA15:795417:A:T		NA	NA	-1.48086e-05	1	-0.00488	1
chrEMRSA15:795418:C:A		NA	NA	-0.00346022	1	0.00772	1
chrEMRSA15:795418:C:T		NA	1	0.000389864	1	-0.000268	1
chrEMRSA15:795419:A:T		NA	NA	-1.48086e-05	1	-0.00488	1
chrEMRSA15:795421:A:T		NA	NA	-5.43537e-05	1	-0.00666	1
chrEMRSA15:795427:c:cA		NA	1	-0.00270552	1	0.00413	1
chrEMRSA15:795433:A:C		NA	NA	-9.41561e-05	1	-0.00535	1
chrEMRSA15:795436:G:A		NA	NA	-7.49971e-05	1	-0.00493	1
chrEMRSA15:795437:T:C		0	1	8.27185e-06	1	-0.00274	1
chrEMRSA15:795442:t:tA		NA	1	-0.00129335	1	0.000583	1
chrEMRSA15:795443:T:A		0	1	-0.000129469	1	-0.00788	1
chrEMRSA15:795443:T:C		NA	NA	0	1	NA	NA
chrEMRSA15:795451:G:T		NA	NA	-4.99411e-06	1	-0.00408	1
chrEMRSA15:795456:A:G		0	1	-1.9137e-05	1	-0.00274	1
chrEMRSA15:795461:A:G		0	1	3.31567e-05	1	-0.00274	1
chrEMRSA15:795479:G:A		NA	NA	0.000122196	1	-0.00487	1
chrEMRSA15:795480:A:G		NA	NA	0.000122196	1	-0.00487	1
chrEMRSA15:795487:A:G		0	1	1.53639e-05	1	-0.00274	1
chrEMRSA15:795495:T:A		NA	NA	-3.78889e-05	1	-0.00538	1
chrEMRSA15:795506:T:C		0	1	2.64155e-05	1	-0.00274	1
chrEMRSA15:795508:T:A		0.006034	3.72476e-18	0.0483238	1	-0.000268	1
chrEMRSA15:795517:T:A		NA	NA	-6.53797e-05	1	-0.00383	1
chrEMRSA15:795518:T:C		0	1	1.09257e-05	1	-0.0071	1
chrEMRSA15:795518:t:tGGG		NA	NA	-4.45024e-05	1	-0.00504	1
chrEMRSA15:795521:C:A		NA	1	-0.00172603	1	-0.000241	1
chrEMRSA15:795521:C:G		NA	NA	0	1	NA	NA
chrEMRSA15:795522:C:T		NA	NA	0.000466096	1	-0.00425	1
chrEMRSA15:795523:C:T		0	1	-5.46699e-05	1	-0.00519	1
chrEMRSA15:795523:C:G		NA	NA	-0.000123997	1	-0.00762	1
chrEMRSA15:795524:A:G		0.4569	1	-0.00210036	1	0.00165	1
chrEMRSA15:795533:C:T		0	1	0.00491588	1	-0.00696	1
chrEMRSA15:795533:C:G		NA	NA	0	1	NA	NA
chrEMRSA15:795537:T:C		NA	NA	-9.89889e-05	1	-0.00404	1
chrEMRSA15:795539:gc:g		NA	NA	5.26072e-05	1	-0.00392	1
chrEMRSA15:795540:C:T		0	1	0.00081132	1	-0.00521	1
chrEMRSA15:795541:C:T		NA	NA	-0.000112289	1	-0.00695	1
chrEMRSA15:795549:T:A		NA	NA	0.000164216	1	-0.00427	1
chrEMRSA15:795551:tc:t		NA	NA	9.82297e-06	1	-0.00405	1
chrEMRSA15:795552:c:cTT		0	1	0.000154213	1	-0.0111	1
chrEMRSA15:795553:T:A		0	1	0.0006369	1	-0.0116	1
chrEMRSA15:795568:G:A		NA	NA	8.23025e-05	1	-0.00533	1
chrEMRSA15:795568:G:T		0	1	0.000554731	1	-0.00527	1
chrEMRSA15:795573:G:T		NA	NA	-5.35494e-05	1	-0.00323	1
chrEMRSA15:795575:G:C		NA	NA	6.36055e-05	1	-0.00397	1
chrEMRSA15:795575:G:A		NA	NA	-8.24006e-05	1	-0.00393	1
chrEMRSA15:795579:C:T		0	1	0.00114286	1	-0.00274	1
chrEMRSA15:795579:caca:c		0	1	-0.000161988	1	-0.0049	1
chrEMRSA15:795579:caca:cca		1.234	1	-0.00871998	1	0.0041	1
chrEMRSA15:795580:A:G		0	1	2.79425e-05	1	-0.00274	1
chrEMRSA15:795580:A:C		0	1	0.000152454	1	-0.00757	1
chrEMRSA15:795581:C:A		0	1	0.000152454	1	-0.00757	1
chrEMRSA15:795582:A:G		0	1	0.000167179	1	-0.00323	1
chrEMRSA15:795582:A:C		0	1	7.93256e-05	1	-0.00931	1
chrEMRSA15:795591:T:C		0	1	0.0012831	1	-0.00506	1
chrEMRSA15:795591:T:A		NA	NA	0	1	NA	NA
chrEMRSA15:795598:T:C		0	1	0.000776094	1	-0.00585	1
chrEMRSA15:795598:T:A		NA	NA	0	1	NA	NA
chrEMRSA15:795607:A:T		0	1	-4.29485e-05	1	-0.00384	1
chrEMRSA15:795611:G:T		0	1	0.00153958	1	-0.0112	1
chrEMRSA15:795612:A:G		0	1	-0.000124995	1	-0.00661	1
chrEMRSA15:795612:A:C		NA	NA	0	1	NA	NA
chrEMRSA15:795613:A:G		0	1	0.000976703	1	-0.0115	1
chrEMRSA15:795613:A:T		NA	NA	-1.88681e-05	1	-0.00487	1
chrEMRSA15:795615:T:C		NA	NA	-1.88681e-05	1	-0.00487	1
chrEMRSA15:795617:C:G		0	1	0.000198683	1	-0.00534	1
chrEMRSA15:795620:T:A		0	1	0.000640395	1	-0.00792	1
chrEMRSA15:795627:G:T		0.6229	1	-0.000157198	1	-0.00134	1
chrEMRSA15:795627:G:A		0	1	0.00110481	1	-0.00802	1
chrEMRSA15:795631:tg:t		NA	NA	2.90627e-06	1	-0.00438	1
chrEMRSA15:795634:G:T		NA	NA	0.000165908	1	-0.00448	1
chrEMRSA15:795635:gc:g		NA	NA	0.000396463	1	-0.00591	1
chrEMRSA15:795637:C:T		NA	NA	9.01524e-05	1	-0.00401	1
chrEMRSA15:795638:C:A		NA	NA	-0.000105683	1	-0.00473	1
chrEMRSA15:795639:C:T		0	1	-0.000124485	1	-0.00274	1
chrEMRSA15:795639:c:cGCCGGCAAGGT		NA	NA	0.000585143	1	-0.00433	1
chrEMRSA15:795646:G:T		NA	1	-0.00289802	1	0.0106	1
chrEMRSA15:795648:G:A		NA	1	-0.00339209	1	0.0105	1
chrEMRSA15:795648:G:T		NA	NA	0	1	NA	NA
chrEMRSA15:795651:ga:gAa		NA	NA	5.24614e-05	1	-0.00508	1
chrEMRSA15:795651:ga:g		0	1	2.28855e-05	1	-0.00274	1
chrEMRSA15:795651:ga:gAAa		NA	NA	0	1	NA	NA
chrEMRSA15:795666:C:T		NA	NA	0.000162211	1	-0.00403	1
chrEMRSA15:795673:G:A		NA	1	-0.00454129	1	0.00547	1
chrEMRSA15:795683:A:G		NA	NA	-5.52083e-05	1	-0.00834	1
chrEMRSA15:795689:C:A		0	1	0.000130588	1	-0.0078	1
chrEMRSA15:795692:C:T		0	1	0.000270702	1	-0.0112	1
chrEMRSA15:795694:A:G		NA	1	-0.000914929	1	0.00873	1
chrEMRSA15:795695:G:C		NA	1	-0.000434995	1	0.00272	1
chrEMRSA15:795704:T:A		NA	NA	-0.000149256	1	-0.00423	1
chrEMRSA15:795714:C:T		0	1	0.00103827	1	-0.00884	1
chrEMRSA15:795715:C:T		NA	NA	-5.43537e-05	1	-0.00666	1
chrEMRSA15:795717:A:G		0	1	5.65954e-05	1	-0.00639	1
chrEMRSA15:795717:A:T		NA	NA	0.000516212	1	-0.00418	1
chrEMRSA15:795730:A:G		NA	NA	-5.43537e-05	1	-0.00666	1
chrEMRSA15:795731:T:G		0	1	7.4783e-05	1	-0.00638	1
chrEMRSA15:795736:C:T		NA	NA	2.93766e-05	1	-0.005	1
chrEMRSA15:795739:T:G		NA	1	-0.00573462	1	-0.00245	1
chrEMRSA15:795743:cttt:ctt		NA	1	-0.000470986	1	-0.00111	1
chrEMRSA15:795743:cttt:c		NA	NA	0	1	NA	NA
chrEMRSA15:795750:A:G		NA	NA	8.56103e-05	1	-0.00498	1
chrEMRSA15:795751:T:G		0	1	-2.94773e-05	1	-0.00276	1
chrEMRSA15:795756:T:C		0	1	8.80068e-05	1	-0.00476	1
chrEMRSA15:795758:T:G		NA	1	-0.0167445	1	0.00081	1
chrEMRSA15:795758:T:A		NA	NA	0	1	NA	NA
chrEMRSA15:795760:T:A		NA	NA	8.17461e-05	1	-0.00455	1
chrEMRSA15:795761:T:A		NA	NA	-9.87788e-05	1	-0.00478	1
chrEMRSA15:795766:G:T		NA	NA	-0.00269986	1	0.00036	1
chrEMRSA15:795780:G:A		NA	1	-0.00604853	1	0.0037	1
chrEMRSA15:795788:A:G		NA	1	-0.00376734	1	0.000181	1
chrEMRSA15:795788:A:T		NA	NA	0.00268922	1	0.00965	1
chrEMRSA15:795788:A:C		NA	NA	0	1	NA	NA
chrEMRSA15:795789:A:G		NA	1	-0.00317672	1	0.000105	1
chrEMRSA15:795789:A:T		NA	NA	0	1	NA	NA
chrEMRSA15:795789:A:C		NA	NA	0	1	NA	NA
chrEMRSA15:795797:T:A		NA	NA	0.000888403	1	-0.00473	1
chrEMRSA15:795808:G:A		NA	NA	-9.41561e-05	1	-0.00535	1
chrEMRSA15:795821:G:A		0	1	1.73317e-05	1	-0.00274	1
chrEMRSA15:795837:A:T		0	1	0.000135417	1	-0.0064	1
chrEMRSA15:795844:T:G		NA	NA	0.000466096	1	-0.00425	1
chrEMRSA15:795845:C:A		NA	NA	2.0932e-05	1	-0.00496	1
chrEMRSA15:795862:C:T		0	1	0.000660189	1	-0.011	1
chrEMRSA15:795866:gaa:ga		0	1	0.000197155	1	-0.0112	1
chrEMRSA15:795866:gaa:g		NA	NA	0	1	NA	NA
chrEMRSA15:795878:G:A	conserved hypothetical protein	NA	NA	-0.000134466	1	-0.00442	1
chrEMRSA15:795911:C:T	conserved hypothetical protein	NA	NA	0.00268922	1	0.00965	1
chrEMRSA15:795916:A:G	conserved hypothetical protein	0	1	9.95819e-05	1	-0.00771	1
chrEMRSA15:795922:A:C	conserved hypothetical protein	NA	NA	0.00119527	1	0.00472	1
chrEMRSA15:795922:A:T	conserved hypothetical protein	NA	NA	0.000148044	1	-0.00831	1
chrEMRSA15:795924:C:T	conserved hypothetical protein	NA	NA	-7.64187e-05	1	-0.00392	1
chrEMRSA15:795937:C:T	conserved hypothetical protein	NA	NA	-0.00133246	1	-0.00355	1
chrEMRSA15:795937:C:A	conserved hypothetical protein	NA	1	-0.000810045	1	0.00197	1
chrEMRSA15:795939:C:T	conserved hypothetical protein	0	1	0.000316365	1	-0.00609	1
chrEMRSA15:795973:C:T	conserved hypothetical protein	NA	NA	-2.84945e-05	1	-0.00503	1
chrEMRSA15:796000:A:T	conserved hypothetical protein	NA	NA	0.000165908	1	-0.00448	1
chrEMRSA15:796004:C:T	conserved hypothetical protein	NA	2.22313e-170	-0.0155209	2.01479e-37	0.998	5.4209e-51
chrEMRSA15:796015:G:A	conserved hypothetical protein	NA	NA	0.0012702	1	-0.00615	1
chrEMRSA15:796016:C:A	conserved hypothetical protein	0	1	4.17886e-06	1	-0.00273	1
chrEMRSA15:796027:A:G	conserved hypothetical protein	0	1	0.000448435	1	-0.00643	1
chrEMRSA15:796030:G:A	conserved hypothetical protein	NA	NA	0.000148044	1	-0.00831	1
chrEMRSA15:796043:G:A	conserved hypothetical protein	0	1	0.00022871	1	-0.00477	1
chrEMRSA15:796053:C:T	conserved hypothetical protein	0	1	0.000150884	1	-0.00642	1
chrEMRSA15:796064:G:A	conserved hypothetical protein	0	1	1.45623e-05	1	-0.00274	1
chrEMRSA15:796132:T:C	conserved hypothetical protein	NA	NA	-0.0042657	1	0.0064	1
chrEMRSA15:796177:A:T	conserved hypothetical protein	NA	NA	0.00248321	1	0.00757	1
chrEMRSA15:796180:T:C	conserved hypothetical protein	NA	NA	0.000516212	1	-0.00418	1
chrEMRSA15:796207:G:A	conserved hypothetical protein	2.383	1	-0.000202245	1	0.00192	1
chrEMRSA15:796212:C:T	conserved hypothetical protein	0	1	0.000518534	1	-0.0113	1
chrEMRSA15:796217:C:T	conserved hypothetical protein	NA	NA	0.000112787	1	-0.00485	1
chrEMRSA15:796219:T:C	conserved hypothetical protein	0	1	-2.89951e-05	1	-0.00274	1
chrEMRSA15:796236:A:G	conserved hypothetical protein	0	1	6.20769e-05	1	-0.00274	1
chrEMRSA15:796246:A:G	conserved hypothetical protein	NA	NA	-0.000163389	1	-0.00512	1
chrEMRSA15:796248:G:A	conserved hypothetical protein	NA	NA	0.00284783	1	0.00557	1
chrEMRSA15:796251:C:T	conserved hypothetical protein	0	1	6.28751e-06	1	-0.00274	1
chrEMRSA15:796252:C:G	conserved hypothetical protein	NA	NA	-0.00386748	1	0.006	1
chrEMRSA15:796253:T:A	conserved hypothetical protein	0	1	0.000170977	1	-0.00596	1
chrEMRSA15:796258:C:T	conserved hypothetical protein	0.7619	1	0.000580321	1	-0.00398	1
chrEMRSA15:796264:A:T	conserved hypothetical protein	NA	NA	0.000165908	1	-0.00448	1
chrEMRSA15:796273:T:A	conserved hypothetical protein	NA	NA	3.71442e-05	1	-0.00536	1
chrEMRSA15:796279:A:T	conserved hypothetical protein	NA	NA	-9.41561e-05	1	-0.00535	1
chrEMRSA15:796280:G:T	conserved hypothetical protein	0	1	3.5691e-05	1	-0.0111	1
chrEMRSA15:796280:G:A	conserved hypothetical protein	0	1	0.000232194	1	-0.0112	1
chrEMRSA15:796283:C:T	conserved hypothetical protein	NA	NA	4.26181e-05	1	-0.00373	1
chrEMRSA15:796291:T:C	conserved hypothetical protein	NA	NA	-0.00269986	1	0.00036	1
chrEMRSA15:796293:A:G	conserved hypothetical protein	0	1	4.95225e-05	1	-0.00765	1
chrEMRSA15:796310:A:G	conserved hypothetical protein	0	1	9.93346e-05	1	-0.00596	1
chrEMRSA15:796357:A:T	conserved hypothetical protein	NA	NA	0.000102605	1	-0.00438	1
chrEMRSA15:796358:C:T	conserved hypothetical protein	0	1	2.47071e-05	1	-0.00354	1
chrEMRSA15:796359:G:A	conserved hypothetical protein	0	1	1.22637e-05	1	-0.00274	1
chrEMRSA15:796360:C:T	conserved hypothetical protein	NA	NA	0.000102605	1	-0.00438	1
chrEMRSA15:796365:G:T	conserved hypothetical protein	0	1	0.000642742	1	-0.011	1
chrEMRSA15:796392:A:G	conserved hypothetical protein	NA	NA	-3.12879e-05	1	-0.00373	1
chrEMRSA15:796420:C:T	conserved hypothetical protein	0	1	4.97979e-05	1	-0.00274	1
chrEMRSA15:796422:G:A	conserved hypothetical protein	0	1	0.000371517	1	-0.00646	1
chrEMRSA15:796430:C:T	conserved hypothetical protein	0	1	4.41227e-05	1	-0.00274	1
chrEMRSA15:796432:T:C	conserved hypothetical protein	NA	NA	0.000165908	1	-0.00448	1
chrEMRSA15:796435:A:G	conserved hypothetical protein	NA	NA	-0.0035025	1	0.00195	1
chrEMRSA15:796468:A:G	conserved hypothetical protein	NA	NA	-0.00269986	1	0.00036	1
chrEMRSA15:796476:T:C	conserved hypothetical protein	NA	5.29796e-14	-0.0108335	0.0201433	0.284	2.66638e-26
chrEMRSA15:796490:t:tA	conserved hypothetical protein	0	1	2.91408e-05	1	-0.00274	1
chrEMRSA15:796495:A:G	conserved hypothetical protein	NA	NA	0.000667439	1	-0.00597	1
chrEMRSA15:796517:G:A	conserved hypothetical protein	0	1	0.000470668	1	-0.00275	1
chrEMRSA15:796519:A:G	conserved hypothetical protein	NA	NA	-5.62469e-05	1	-0.00409	1
chrEMRSA15:796525:T:C	conserved hypothetical protein	NA	NA	0.000667439	1	-0.00597	1
chrEMRSA15:796564:G:A	conserved hypothetical protein	NA	NA	0.00125274	1	0.00458	1
chrEMRSA15:796573:C:T	conserved hypothetical protein	NA	NA	0.000585143	1	-0.00433	1
chrEMRSA15:796577:G:A	conserved hypothetical protein	0	1	-7.61335e-07	1	-0.00274	1
chrEMRSA15:796612:T:C	conserved hypothetical protein	NA	1	-0.00691822	1	-0.0021	1
chrEMRSA15:796631:A:G	conserved hypothetical protein	NA	NA	1.44398e-05	1	-0.00392	1
chrEMRSA15:796642:A:G	conserved hypothetical protein	0	1	0.000174472	1	-0.00765	1
chrEMRSA15:796652:A:G	conserved hypothetical protein	0	1	6.02197e-05	1	-0.00275	1
chrEMRSA15:796663:G:A	conserved hypothetical protein	0	1	5.43717e-05	1	-0.00274	1
chrEMRSA15:796672:A:G	conserved hypothetical protein	NA	NA	-0.00269986	1	0.00036	1
chrEMRSA15:796674:A:G	conserved hypothetical protein	0	1	1.34907e-05	1	-0.00274	1
chrEMRSA15:796676:C:A	conserved hypothetical protein	NA	NA	0.00125274	1	0.00458	1
chrEMRSA15:796700:C:T	conserved hypothetical protein	NA	NA	-5.43537e-05	1	-0.00666	1
chrEMRSA15:796708:T:C	conserved hypothetical protein	0	1	4.10409e-05	1	-0.00274	1
chrEMRSA15:796753:G:A	conserved hypothetical protein	NA	NA	-5.52083e-05	1	-0.00834	1
chrEMRSA15:796756:C:T	conserved hypothetical protein	0	1	-9.74131e-05	1	-0.00993	1
chrEMRSA15:796771:T:G	conserved hypothetical protein	0	1	0.000399862	1	-0.00477	1
chrEMRSA15:796833:T:C	conserved hypothetical protein	NA	NA	-0.00133088	1	-0.00372	1
chrEMRSA15:796857:C:T	conserved hypothetical protein	NA	NA	-0.00269986	1	0.00036	1
chrEMRSA15:796860:A:G	conserved hypothetical protein	0	1	3.57685e-05	1	-0.00274	1
chrEMRSA15:796872:G:A	conserved hypothetical protein	NA	NA	0.000800376	1	0.00242	1
chrEMRSA15:796872:G:C	conserved hypothetical protein	NA	NA	-5.43537e-05	1	-0.00666	1
chrEMRSA15:796881:A:G	conserved hypothetical protein	0	1	-0.00011037	1	-0.00474	1
chrEMRSA15:796913:A:G	conserved hypothetical protein	NA	NA	-3.43294e-05	1	-0.00323	1
chrEMRSA15:796950:C:T	conserved hypothetical protein	NA	NA	-0.000105683	1	-0.00473	1
chrEMRSA15:796958:A:G	conserved hypothetical protein	0	1	7.45718e-05	1	-0.00275	1
chrEMRSA15:796969:G:T	conserved hypothetical protein	NA	NA	-0.00019801	1	-0.00825	1
chrEMRSA15:796977:T:C	conserved hypothetical protein	NA	NA	-9.61312e-05	1	-0.00393	1
chrEMRSA15:797007:T:C	conserved hypothetical protein	0	1	-3.09236e-06	1	-0.00274	1
chrEMRSA15:797016:C:T	conserved hypothetical protein	NA	NA	0.00121862	1	0.00453	1
chrEMRSA15:797040:T:C	conserved hypothetical protein	NA	NA	-4.24149e-05	1	-0.00334	1
chrEMRSA15:797046:A:G	conserved hypothetical protein	NA	NA	-0.00140916	1	-0.00275	1
chrEMRSA15:797064:C:T	conserved hypothetical protein	NA	NA	-9.41561e-05	1	-0.00535	1
chrEMRSA15:797070:T:C	conserved hypothetical protein	0	1	3.64795e-05	1	-0.00274	1
chrEMRSA15:797086:A:T	conserved hypothetical protein	0	1	9.47453e-06	1	-0.00274	1
chrEMRSA15:797089:G:A	conserved hypothetical protein	NA	NA	-4.92676e-05	1	-0.00433	1
chrEMRSA15:797094:C:T	conserved hypothetical protein	NA	NA	-9.41561e-05	1	-0.00535	1
chrEMRSA15:797099:A:G	conserved hypothetical protein	NA	NA	-6.28402e-06	1	-0.00373	1
chrEMRSA15:797116:A:G	conserved hypothetical protein	0	1	6.97245e-05	1	-0.00476	1
chrEMRSA15:797139:T:C	conserved hypothetical protein	NA	NA	0.000138065	1	-0.00429	1
chrEMRSA15:797169:G:A	conserved hypothetical protein	NA	NA	-0.00019801	1	-0.00825	1
chrEMRSA15:797182:G:T	conserved hypothetical protein	0	1	0.000492862	1	-0.0113	1
chrEMRSA15:797226:T:C	conserved hypothetical protein	NA	NA	0.000698046	1	-0.00619	1
chrEMRSA15:797244:T:A	conserved hypothetical protein	0	1	0.000453271	1	-0.00767	1
chrEMRSA15:797280:A:G	conserved hypothetical protein	0	1	2.9305e-05	1	-0.00274	1
chrEMRSA15:797290:G:T	conserved hypothetical protein	NA	5.16906e-24	-0.0119393	1	0.496	1.17991e-22
chrEMRSA15:797292:A:T	conserved hypothetical protein	NA	NA	-0.00269986	1	0.00036	1
chrEMRSA15:797294:T:G	conserved hypothetical protein	0	1	0.000251276	1	-0.0107	1
chrEMRSA15:797295:C:T	conserved hypothetical protein	NA	NA	0.000630815	1	-0.00601	1
chrEMRSA15:797307:G:A	conserved hypothetical protein	NA	NA	-7.29561e-05	1	-0.00509	1
chrEMRSA15:797312:C:T	conserved hypothetical protein	0	1	6.13311e-05	1	-0.00764	1
chrEMRSA15:797319:A:T	conserved hypothetical protein	0	1	0.0010495	1	-0.0114	1
chrEMRSA15:797331:A:G	conserved hypothetical protein	0	1	0.000484646	1	-0.011	1
chrEMRSA15:797334:A:C	conserved hypothetical protein	NA	NA	-9.41561e-05	1	-0.00535	1
chrEMRSA15:797337:G:C	conserved hypothetical protein	0	1	9.61773e-05	1	-0.00274	1
chrEMRSA15:797349:G:A	conserved hypothetical protein	0	1	7.75253e-05	1	-0.00643	1
chrEMRSA15:797370:T:C	conserved hypothetical protein	0	1	6.95621e-05	1	-0.00274	1
chrEMRSA15:797373:C:G	conserved hypothetical protein	NA	NA	-0.00391058	1	0.00777	1
chrEMRSA15:797375:A:T	conserved hypothetical protein	NA	NA	-0.000178447	1	-0.00418	1
chrEMRSA15:797381:T:C	conserved hypothetical protein	0	1	3.02214e-05	1	-0.00274	1
chrEMRSA15:797391:G:A	conserved hypothetical protein	NA	NA	0.00187939	1	0.0072	1
chrEMRSA15:797391:G:C	conserved hypothetical protein	NA	NA	-9.41561e-05	1	-0.00535	1
chrEMRSA15:797405:A:G	conserved hypothetical protein	0	1	4.65592e-05	1	-0.0107	1
chrEMRSA15:797408:C:T	conserved hypothetical protein	0	1	0.000243786	1	-0.0111	1
chrEMRSA15:797424:T:A	conserved hypothetical protein	NA	NA	0.00121862	1	0.00453	1
chrEMRSA15:797439:G:A	conserved hypothetical protein	0	1	0.00266971	1	-0.00655	1
chrEMRSA15:797459:G:C	conserved hypothetical protein	NA	NA	0.000165908	1	-0.00448	1
chrEMRSA15:797468:T:C	conserved hypothetical protein	0	1	4.28826e-05	1	-0.00274	1
chrEMRSA15:797473:G:A	conserved hypothetical protein	NA	NA	-8.3472e-05	1	-0.00487	1
chrEMRSA15:797479:A:G	conserved hypothetical protein	NA	2.22313e-170	-0.0155209	2.01479e-37	0.998	5.4209e-51
chrEMRSA15:797484:T:C	conserved hypothetical protein	NA	NA	0.00125933	1	0.00228	1
chrEMRSA15:797494:A:G	conserved hypothetical protein	0	1	3.7139e-05	1	-0.00275	1
chrEMRSA15:797502:T:C	conserved hypothetical protein	NA	NA	0.00268922	1	0.00965	1
chrEMRSA15:797505:A:G	conserved hypothetical protein	NA	NA	-9.41561e-05	1	-0.00535	1
chrEMRSA15:797509:C:T	conserved hypothetical protein	NA	NA	0.000122018	1	-0.00529	1
chrEMRSA15:797510:C:T	conserved hypothetical protein	0	1	7.23577e-06	1	-0.00274	1
chrEMRSA15:797510:C:A	conserved hypothetical protein	0	1	1.78362e-05	1	-0.00476	1
chrEMRSA15:797535:T:C	conserved hypothetical protein	0	1	9.95819e-05	1	-0.00771	1
chrEMRSA15:797538:A:T	conserved hypothetical protein	NA	NA	0.000451297	1	-0.00633	1
chrEMRSA15:797543:C:A	conserved hypothetical protein	0	1	1.63115e-05	1	-0.00274	1
chrEMRSA15:797551:G:C	conserved hypothetical protein	NA	NA	0.000630815	1	-0.00601	1
chrEMRSA15:797551:G:A	conserved hypothetical protein	0	1	0.000180082	1	-0.00642	1
chrEMRSA15:797556:A:T	conserved hypothetical protein	NA	NA	7.47808e-05	1	-0.00399	1
chrEMRSA15:797571:T:C	conserved hypothetical protein	NA	NA	-0.00269986	1	0.00036	1
chrEMRSA15:797589:A:G	conserved hypothetical protein	NA	NA	-0.00269986	1	0.00036	1
chrEMRSA15:797590:C:T	conserved hypothetical protein	0	1	-3.98116e-05	1	-0.00637	1
chrEMRSA15:797592:A:G	conserved hypothetical protein	NA	NA	-0.00019801	1	-0.00825	1
chrEMRSA15:797595:T:A	conserved hypothetical protein	NA	NA	-9.41561e-05	1	-0.00535	1
chrEMRSA15:797609:C:A	conserved hypothetical protein	0	1	5.04213e-05	1	-0.00274	1
chrEMRSA15:797616:T:A	conserved hypothetical protein	NA	NA	0.00268922	1	0.00965	1
chrEMRSA15:797628:C:T	conserved hypothetical protein	0	1	2.69098e-05	1	-0.00274	1
chrEMRSA15:797635:G:A	conserved hypothetical protein	0	1	0.000507043	1	-0.00275	1
chrEMRSA15:797642:C:T	conserved hypothetical protein	0	1	0.000125944	1	-0.00766	1
chrEMRSA15:797644:T:G	conserved hypothetical protein	0	1	8.06974e-05	1	-0.00276	1
chrEMRSA15:797646:T:A	conserved hypothetical protein	NA	NA	-7.91466e-05	1	-0.00501	1
chrEMRSA15:797646:T:C	conserved hypothetical protein	0	1	-1.29259e-05	1	-0.00276	1
chrEMRSA15:797649:A:T	conserved hypothetical protein	NA	NA	0.00115191	1	0.00538	1
chrEMRSA15:797659:G:A	conserved hypothetical protein	0	1	0.00013971	1	-0.00274	1
chrEMRSA15:797680:G:A	conserved hypothetical protein	NA	NA	7.9051e-05	1	-0.00392	1
chrEMRSA15:797682:A:T	conserved hypothetical protein	NA	NA	-7.91466e-05	1	-0.00501	1
chrEMRSA15:797685:A:G	conserved hypothetical protein	NA	NA	0.000124564	1	-0.00532	1
chrEMRSA15:797696:A:G	conserved hypothetical protein	0	1	3.18393e-06	1	-0.00764	1
chrEMRSA15:797718:T:C	conserved hypothetical protein	NA	NA	-5.43537e-05	1	-0.00666	1
chrEMRSA15:797721:T:C	conserved hypothetical protein	NA	NA	-0.0035025	1	0.00195	1
chrEMRSA15:797743:A:G	conserved hypothetical protein	0	1	0.00057538	1	-0.00275	1
chrEMRSA15:797754:C:T	conserved hypothetical protein	NA	NA	6.90972e-05	1	-0.00362	1
chrEMRSA15:797755:G:A	conserved hypothetical protein	NA	NA	0.000129155	1	-0.00451	1
chrEMRSA15:797770:C:A	conserved hypothetical protein	0	1	0.000456242	1	-0.0112	1
chrEMRSA15:797792:C:T		NA	NA	-7.73047e-05	1	-0.00396	1
chrEMRSA15:797815:C:T		0	1	0.000673707	1	-0.00464	1
chrEMRSA15:797815:ctg:c		NA	1	0.00376963	1	0.00948	1
chrEMRSA15:797819:G:A		0.5142	1	0.00210013	1	-0.00281	1
chrEMRSA15:797819:gta:ga		NA	1	-0.00324656	1	0.00639	1
chrEMRSA15:797819:gta:g		0	1	2.82749e-05	1	-0.00461	1
chrEMRSA15:797820:T:A		0	1	-4.05728e-06	1	-0.00552	1
chrEMRSA15:797820:t:tA		0	1	3.71214e-05	1	-0.00308	1
chrEMRSA15:797820:t:tAA		NA	NA	0	1	NA	NA
chrEMRSA15:797820:t:tG		NA	NA	-0.00019801	1	-0.00825	1
chrEMRSA15:797822:A:T		0.8782	1	-0.00108741	1	0.00203	1
chrEMRSA15:797840:G:A		0	1	-3.03834e-05	1	-0.00274	1
chrEMRSA15:797840:G:C		NA	NA	-0.000259426	1	-0.00681	1
chrEMRSA15:797841:T:A		NA	NA	0.000134865	1	-0.00518	1
chrEMRSA15:797846:C:T		NA	NA	8.56103e-05	1	-0.00498	1
chrEMRSA15:797852:T:A		NA	NA	-0.00019801	1	-0.00825	1
chrEMRSA15:797859:T:A		0	1	0.000448435	1	-0.00643	1
chrEMRSA15:797862:T:C		NA	NA	-9.41561e-05	1	-0.00535	1
chrEMRSA15:797865:A:G		NA	1	-0.00256754	1	0.0105	1
chrEMRSA15:797868:T:C		NA	NA	-0.00269986	1	0.00036	1
chrEMRSA15:797872:A:G		0	1	0.00241283	1	-0.00491	1
chrEMRSA15:797937:G:A	conserved hypothetical protein	0	1	8.65029e-05	1	-0.00274	1
chrEMRSA15:797939:T:G	conserved hypothetical protein	0	1	-6.26697e-05	1	-0.00655	1
chrEMRSA15:797948:T:C	conserved hypothetical protein	0	1	-3.0425e-06	1	-0.00274	1
chrEMRSA15:797955:G:T	conserved hypothetical protein	0	1	1.97708e-05	1	-0.00274	1
chrEMRSA15:797969:A:G	conserved hypothetical protein	NA	1	-0.000953734	1	0.00207	1
chrEMRSA15:797988:G:A	conserved hypothetical protein	NA	NA	-3.07112e-05	1	-0.00373	1
chrEMRSA15:797991:C:T	conserved hypothetical protein	0	1	1.78362e-05	1	-0.00476	1
chrEMRSA15:798024:G:A	conserved hypothetical protein	0	1	5.06475e-05	1	-0.00274	1
chrEMRSA15:798080:C:A	conserved hypothetical protein	NA	NA	-5.52083e-05	1	-0.00834	1
chrEMRSA15:798080:C:T	conserved hypothetical protein	NA	NA	-7.09574e-05	1	-0.00433	1
chrEMRSA15:798122:G:A	conserved hypothetical protein	NA	NA	-0.00380068	1	0.00415	1
chrEMRSA15:798134:T:C	conserved hypothetical protein	NA	NA	-3.86986e-06	1	-0.00362	1
chrEMRSA15:798165:G:C	conserved hypothetical protein	0	1	0.000249906	1	-0.011	1
chrEMRSA15:798166:C:T	conserved hypothetical protein	0	1	1.9576e-05	1	-0.00437	1
chrEMRSA15:798176:T:A	conserved hypothetical protein	NA	NA	-0.000105683	1	-0.00473	1
chrEMRSA15:798177:C:A	conserved hypothetical protein	0	1	4.84885e-06	1	-0.00274	1
chrEMRSA15:798180:G:T	conserved hypothetical protein	0	1	2.38517e-05	1	-0.00274	1
chrEMRSA15:798206:C:T	conserved hypothetical protein	NA	NA	-8.24006e-05	1	-0.00393	1
chrEMRSA15:798207:A:G	conserved hypothetical protein	0	1	5.76132e-05	1	-0.00274	1
chrEMRSA15:798248:T:C	conserved hypothetical protein	NA	NA	-0.00380068	1	0.00415	1
chrEMRSA15:798257:A:G	conserved hypothetical protein	NA	NA	4.26181e-05	1	-0.00373	1
chrEMRSA15:798260:C:T	conserved hypothetical protein	NA	NA	0.00268922	1	0.00965	1
chrEMRSA15:798277:C:T	conserved hypothetical protein	0	1	0.00022635	1	-0.00278	1
chrEMRSA15:798290:T:C	conserved hypothetical protein	0	1	0.000711571	1	-0.0107	1
chrEMRSA15:798293:C:T	conserved hypothetical protein	NA	NA	-0.00269986	1	0.00036	1
chrEMRSA15:798308:T:C	conserved hypothetical protein	NA	NA	-0.000147202	1	-0.00489	1
chrEMRSA15:798320:G:A	conserved hypothetical protein	NA	NA	0.00263076	1	0.00955	1
chrEMRSA15:798323:C:T	conserved hypothetical protein	NA	NA	-0.000717854	1	-0.00132	1
chrEMRSA15:798366:T:C	conserved hypothetical protein	0	1	2.27179e-05	1	-0.00274	1
chrEMRSA15:798371:G:A	conserved hypothetical protein	NA	NA	0.000630815	1	-0.00601	1
chrEMRSA15:798375:C:T	conserved hypothetical protein	0	1	-6.04966e-05	1	-0.00643	1
chrEMRSA15:798375:C:A	conserved hypothetical protein	0	1	-3.80123e-05	1	-0.00639	1
chrEMRSA15:798380:G:A	conserved hypothetical protein	NA	NA	-6.38495e-06	1	-0.00394	1
chrEMRSA15:798392:G:A	conserved hypothetical protein	NA	NA	0.000888403	1	-0.00473	1
chrEMRSA15:798400:C:T	conserved hypothetical protein	0	1	-8.79951e-06	1	-0.00274	1
chrEMRSA15:798401:C:A	conserved hypothetical protein	0	1	-1.64836e-05	1	-0.00605	1
chrEMRSA15:798413:G:A	conserved hypothetical protein	NA	NA	-5.62469e-05	1	-0.00409	1
chrEMRSA15:798422:A:G	conserved hypothetical protein	NA	NA	-0.000239516	1	-0.00501	1
chrEMRSA15:798448:C:T	conserved hypothetical protein	NA	NA	-4.40717e-05	1	-0.00382	1
chrEMRSA15:798485:C:T	conserved hypothetical protein	NA	NA	-0.00264664	1	0.000191	1
chrEMRSA15:798494:G:A	conserved hypothetical protein	0	1	0.000199499	1	-0.00404	1
chrEMRSA15:798507:G:A	conserved hypothetical protein	0	1	1.00423e-06	1	-0.00273	1
chrEMRSA15:798513:G:A	conserved hypothetical protein	0	1	6.67805e-05	1	-0.00274	1
chrEMRSA15:798518:T:C	conserved hypothetical protein	NA	NA	-0.000117805	1	-0.00716	1
chrEMRSA15:798572:A:C	conserved hypothetical protein	NA	NA	-0.00301473	1	0.0044	1
chrEMRSA15:798587:A:T	conserved hypothetical protein	NA	NA	-5.52083e-05	1	-0.00834	1
chrEMRSA15:798593:T:C	conserved hypothetical protein	NA	NA	0.000197117	1	-0.00512	1
chrEMRSA15:798611:T:G	conserved hypothetical protein	NA	NA	-5.52083e-05	1	-0.00834	1
chrEMRSA15:798617:C:T	conserved hypothetical protein	NA	NA	-0.00210443	1	-0.000506	1
chrEMRSA15:798620:T:C	conserved hypothetical protein	NA	NA	-5.62469e-05	1	-0.00409	1
chrEMRSA15:798626:G:A	conserved hypothetical protein	NA	NA	-5.52083e-05	1	-0.00834	1
chrEMRSA15:798660:G:A	conserved hypothetical protein	NA	NA	2.0932e-05	1	-0.00496	1
chrEMRSA15:798671:A:G	conserved hypothetical protein	NA	NA	0.000630815	1	-0.00601	1
chrEMRSA15:798683:A:G	conserved hypothetical protein	NA	NA	-9.87788e-05	1	-0.00478	1
chrEMRSA15:798732:G:A	conserved hypothetical protein	NA	NA	-5.43537e-05	1	-0.00666	1
chrEMRSA15:798734:A:G	conserved hypothetical protein	NA	NA	0.000637559	1	-0.00619	1
chrEMRSA15:798745:C:T	conserved hypothetical protein	0	1	1.91468e-05	1	-0.00274	1
chrEMRSA15:798746:A:T	conserved hypothetical protein	0	1	0.000134663	1	-0.00275	1
chrEMRSA15:798770:C:T	conserved hypothetical protein	NA	NA	0.000527609	1	0.00292	1
chrEMRSA15:798785:T:G	conserved hypothetical protein	NA	NA	-0.00321709	1	0.0054	1
chrEMRSA15:798791:T:C	conserved hypothetical protein	NA	NA	-0.000147402	1	-0.00443	1
chrEMRSA15:798797:C:T	conserved hypothetical protein	0	1	0.000289018	1	-0.0105	1
chrEMRSA15:798798:G:A	conserved hypothetical protein	0	1	-1.46526e-05	1	-0.00474	1
chrEMRSA15:798800:T:C	conserved hypothetical protein	NA	NA	-0.000163389	1	-0.00512	1
chrEMRSA15:798809:A:G	conserved hypothetical protein	0	1	3.87174e-05	1	-0.00274	1
chrEMRSA15:798830:ataag:a	conserved hypothetical protein	0	1	0.000245666	1	-0.00275	1
chrEMRSA15:798835:T:G		NA	NA	-0.00019801	1	-0.00825	1
chrEMRSA15:798842:G:A		NA	NA	-5.05471e-05	1	-0.00402	1
chrEMRSA15:798854:G:T		NA	NA	0.00243554	1	0.00866	1
chrEMRSA15:798855:T:C		NA	NA	0.000667439	1	-0.00597	1
chrEMRSA15:798869:C:T		1.118	1	-0.0083822	1	0.000961	1
chrEMRSA15:798869:C:G		NA	NA	0	1	NA	NA
chrEMRSA15:798869:C:A		NA	NA	0	1	NA	NA
chrEMRSA15:798870:a:aC		NA	1	-0.000163932	1	0.00158	1
chrEMRSA15:798870:a:aT		0	1	0.000268132	1	-0.011	1
chrEMRSA15:798871:c:cT		0	1	0.00283599	1	-0.00777	1
chrEMRSA15:798871:c:cCT		0	1	0.000249906	1	-0.011	1
chrEMRSA15:798878:A:T		0	1	0.000289543	1	-0.011	1
chrEMRSA15:798881:A:T		NA	NA	0.00109596	1	-0.00509	1
chrEMRSA15:798893:T:G		NA	NA	-0.000120695	1	-0.00514	1
chrEMRSA15:798894:T:A		NA	NA	-0.00268069	1	0.000261	1
chrEMRSA15:798895:A:G		0	1	-1.63004e-06	1	-0.00274	1
chrEMRSA15:798898:G:A		NA	NA	-9.41561e-05	1	-0.00535	1
chrEMRSA15:798914:A:T		NA	NA	-9.41561e-05	1	-0.00535	1
chrEMRSA15:798916:T:C		NA	1	0.00352286	1	0.00971	1
chrEMRSA15:798916:T:A		NA	NA	0	1	NA	NA
chrEMRSA15:798925:G:A		NA	1	0.00346996	1	0.00953	1
chrEMRSA15:798927:G:T		NA	NA	0.000726572	1	-0.00615	1
chrEMRSA15:798932:A:G		NA	1	-0.00786005	1	0.0207	1
chrEMRSA15:798932:A:C		NA	NA	0	1	NA	NA
chrEMRSA15:798932:A:T		NA	NA	0	1	NA	NA
chrEMRSA15:798935:G:T		NA	NA	-5.43537e-05	1	-0.00666	1
chrEMRSA15:798945:G:A		0	1	6.28512e-05	1	-0.00637	1
chrEMRSA15:798958:C:T		NA	NA	-5.43537e-05	1	-0.00666	1
chrEMRSA15:798963:T:C		1.318	1	-0.00234397	1	2.41e-05	1
chrEMRSA15:798963:T:A		NA	NA	0	1	NA	NA
chrEMRSA15:798965:A:T		1.114	1	-0.000891993	1	-0.000519	1
chrEMRSA15:798965:A:C		NA	NA	0	1	NA	NA
chrEMRSA15:798965:A:G		NA	NA	0	1	NA	NA
chrEMRSA15:798967:G:A		0.007588	1	0.00351247	1	-0.00592	1
chrEMRSA15:798967:G:T		NA	NA	0	1	NA	NA
chrEMRSA15:798967:G:C		NA	NA	0	1	NA	NA
chrEMRSA15:798968:C:A		NA	NA	5.67364e-05	1	-0.00373	1
chrEMRSA15:798969:C:T		0	1	2.49287e-05	1	-0.00274	1
chrEMRSA15:798972:A:G		0	1	0.000289543	1	-0.011	1
chrEMRSA15:798985:A:G		2.035	1	-0.00661948	1	0.003	1
chrEMRSA15:798985:A:T		NA	NA	0	1	NA	NA
chrEMRSA15:798988:G:A		NA	NA	-0.000105683	1	-0.00473	1
chrEMRSA15:798989:C:T		0	1	5.60082e-05	1	-0.00476	1
chrEMRSA15:798992:c:cAT		1.419	1	-0.00126709	1	0.000583	1
chrEMRSA15:798992:c:cATAT		0	1	9.706e-05	1	-0.00764	1
chrEMRSA15:798995:atg:a		NA	NA	-0.000135658	1	-0.00484	1
chrEMRSA15:798997:G:A		0.7357	1	-0.00359646	1	0.000945	1
chrEMRSA15:798997:G:T		NA	NA	-0.00015573	1	-0.00482	1
chrEMRSA15:799011:A:G		NA	NA	2.78772e-05	1	-0.00562	1
chrEMRSA15:799016:A:C		NA	NA	-1.92194e-05	1	-0.00401	1
chrEMRSA15:799021:A:T		NA	NA	-0.000174128	1	-0.00413	1
chrEMRSA15:799021:A:G		NA	NA	-0.000163389	1	-0.00512	1
chrEMRSA15:799022:T:C		NA	NA	-0.000179413	1	-0.00575	1
chrEMRSA15:799022:T:G		NA	NA	-9.41561e-05	1	-0.00535	1
chrEMRSA15:799022:T:A		NA	NA	-5.43537e-05	1	-0.00666	1
chrEMRSA15:799024:A:G		0	1	7.58836e-06	1	-0.00274	1
chrEMRSA15:799039:T:A		NA	NA	-0.00270192	1	0.00028	1
chrEMRSA15:799039:T:G		NA	NA	0	1	NA	NA
chrEMRSA15:799040:g:gAGTCCCTGAA		1.135	1	0.000960248	1	0.00302	1
chrEMRSA15:799040:g:gAGTCACTGAA		NA	NA	3.07231e-05	1	-0.00456	1
chrEMRSA15:799040:g:gAGTCCCTGAAAGTCCCTGAA		0	1	-6.49757e-06	1	-0.0064	1
chrEMRSA15:799040:g:gAGTCCCTAAA		NA	NA	-9.41561e-05	1	-0.00535	1
chrEMRSA15:799040:g:gAGTCCTGAA		NA	NA	0	1	NA	NA
chrEMRSA15:799040:g:gAATCCCTGAA		NA	NA	0.000256705	1	-0.00827	1
chrEMRSA15:799040:g:gAGCCCCTGAA		0	1	-1.91162e-05	1	-0.011	1
chrEMRSA15:799043:T:A		NA	NA	8.56103e-05	1	-0.00498	1
chrEMRSA15:799044:C:A		NA	NA	8.56103e-05	1	-0.00498	1
chrEMRSA15:799045:C:A		NA	1	-0.000414546	1	-5.18e-05	1
chrEMRSA15:799046:C:T		NA	NA	-0.00269986	1	0.00036	1
chrEMRSA15:799046:C:G		NA	NA	0	1	NA	NA
chrEMRSA15:799051:C:T		NA	NA	0.00064633	1	-0.00641	1
chrEMRSA15:799053:T:C		NA	NA	-0.00269986	1	0.00036	1
chrEMRSA15:799053:T:A		NA	NA	0	1	NA	NA
chrEMRSA15:799059:aaaac:a		1.094	1	-0.000930243	1	0.00584	1
chrEMRSA15:799060:aaac:a		NA	1	-0.00397255	1	-0.00159	1
chrEMRSA15:799063:C:T		0	1	9.448e-06	1	-0.00274	1
chrEMRSA15:799071:G:A		NA	1	0.000328719	1	0.00952	1
chrEMRSA15:799074:ta:t		NA	NA	8.56103e-05	1	-0.00498	1
chrEMRSA15:799077:at:a		NA	1	-0.00293442	1	0.00465	1
chrEMRSA15:799078:T:A		0	1	-0.000949329	1	-0.0015	1
chrEMRSA15:799087:C:T		NA	NA	-9.34882e-05	1	-0.00389	1
chrEMRSA15:799088:G:A		NA	NA	-0.000105683	1	-0.00473	1
chrEMRSA15:799091:A:T		NA	1	-0.000414546	1	-5.18e-05	1
chrEMRSA15:799095:C:T		0	1	1.87641e-05	1	-0.00273	1
chrEMRSA15:799099:A:G		0	1	2.45636e-05	1	-0.00274	1
chrEMRSA15:799104:C:G		NA	NA	-0.000147402	1	-0.00443	1
chrEMRSA15:799105:A:T		NA	1	-0.00500812	1	0.00434	1
chrEMRSA15:799131:A:T		0	1	-1.698e-05	1	-0.00655	1
chrEMRSA15:799134:ac:a		NA	1	0.00219313	1	0.00469	1
chrEMRSA15:799135:ca:c		0	1	1.75956e-05	1	-0.00626	1
chrEMRSA15:799154:T:C	term%3Dtransfer RNA-Arg%3B	NA	NA	0.0027701	1	0.00425	1
chrEMRSA15:799157:a:aC	term%3Dtransfer RNA-Arg%3B	0	1	5.5158e-05	1	-0.00274	1
chrEMRSA15:799162:T:C	term%3Dtransfer RNA-Arg%3B	NA	NA	-9.41561e-05	1	-0.00535	1
chrEMRSA15:799166:T:C	term%3Dtransfer RNA-Arg%3B	NA	NA	-1.02675e-05	1	-0.00437	1
chrEMRSA15:799198:C:T	term%3Dtransfer RNA-Arg%3B	NA	NA	0.000138311	1	-0.00393	1
chrEMRSA15:799210:C:T		NA	NA	0.00119274	1	0.0046	1
chrEMRSA15:799210:C:G		NA	NA	0	1	NA	NA
chrEMRSA15:799210:C:A		0	1	0.000880026	1	-0.00612	1
chrEMRSA15:799213:A:G		NA	NA	8.56103e-05	1	-0.00498	1
chrEMRSA15:799215:A:G		NA	1	-0.000244936	1	0.00976	1
chrEMRSA15:799215:A:T		NA	NA	0	1	NA	NA
chrEMRSA15:799217:G:A		NA	NA	-5.72562e-05	1	-0.00395	1
chrEMRSA15:799217:g:gT		0.2605	1	0.00833828	1	-0.000237	1
chrEMRSA15:799224:T:A		NA	NA	0.00119274	1	0.0046	1
chrEMRSA15:799224:T:G		NA	NA	0	1	NA	NA
chrEMRSA15:799228:T:A		NA	NA	0.000523777	1	0.00458	1
chrEMRSA15:799228:T:G		NA	NA	0	1	NA	NA
chrEMRSA15:799228:T:C		NA	NA	0	1	NA	NA
chrEMRSA15:799238:G:C		NA	NA	-0.0013141	1	-0.00351	1
chrEMRSA15:799238:G:A		NA	NA	0	1	NA	NA
chrEMRSA15:799240:G:A		0	1	6.69032e-06	1	-0.00274	1
chrEMRSA15:799243:G:A		0	1	0.000159729	1	-0.00481	1
chrEMRSA15:799245:A:G		NA	NA	-1.20961e-05	1	-0.00485	1
chrEMRSA15:799246:a:aAATAAGTAC		0	1	0.000194042	1	-0.00642	1
chrEMRSA15:799252:G:T		NA	NA	-5.62469e-05	1	-0.00409	1
chrEMRSA15:799295:A:C		NA	NA	0.00121862	1	0.00453	1
chrEMRSA15:799299:C:T		0	1	9.86843e-05	1	-0.0064	1
chrEMRSA15:799305:A:T		NA	NA	0.000667439	1	-0.00597	1
chrEMRSA15:799306:C:T		NA	NA	4.45656e-05	1	-0.00328	1
chrEMRSA15:799309:T:A		NA	NA	4.27517e-05	1	-0.00741	1
chrEMRSA15:799310:G:T		NA	NA	-2.45506e-06	1	-0.00396	1
chrEMRSA15:799313:A:G		NA	NA	0.000107798	1	-0.00558	1
chrEMRSA15:799315:T:G		NA	NA	4.27517e-05	1	-0.00741	1
chrEMRSA15:799316:A:T		NA	NA	4.27517e-05	1	-0.00741	1
chrEMRSA15:799318:T:A		NA	NA	-0.000163389	1	-0.00512	1
chrEMRSA15:799321:A:G		NA	NA	8.56103e-05	1	-0.00498	1
chrEMRSA15:799325:C:T		NA	NA	-9.41561e-05	1	-0.00535	1
chrEMRSA15:799331:G:A		0	1	-2.22313e-06	1	-0.00637	1
chrEMRSA15:799336:ac:a		0	1	4.95225e-05	1	-0.00765	1
chrEMRSA15:799337:C:T		0	1	3.83146e-05	1	-0.00456	1
chrEMRSA15:799338:C:T		0	1	0.00022286	1	-0.00476	1
chrEMRSA15:799341:A:G		NA	NA	0.00109596	1	-0.00509	1
chrEMRSA15:799341:A:T		NA	NA	-9.41561e-05	1	-0.00535	1
chrEMRSA15:799348:T:C		NA	NA	-6.89983e-05	1	-0.00441	1
chrEMRSA15:799350:A:T		NA	NA	-0.000145285	1	-0.00495	1
chrEMRSA15:799353:A:G		0	1	6.1994e-05	1	-0.00275	1
chrEMRSA15:799364:T:G		0	1	-4.99374e-05	1	-0.00477	1
chrEMRSA15:799369:A:G		NA	NA	-9.87788e-05	1	-0.00478	1
chrEMRSA15:799377:T:A		NA	NA	-0.000357441	1	-0.00345	1
chrEMRSA15:799389:A:T		NA	NA	-0.000105683	1	-0.00473	1
chrEMRSA15:799399:A:C	clpP	NA	NA	3.18093e-05	1	-0.00441	1
chrEMRSA15:799431:C:T	clpP	NA	NA	0.00121862	1	0.00453	1
chrEMRSA15:799434:C:T	clpP	0	1	0.000570081	1	-0.00559	1
chrEMRSA15:799434:C:A	clpP	0	1	-2.67351e-05	1	-0.00478	1
chrEMRSA15:799449:T:C	clpP	NA	NA	0.00122253	1	0.00457	1
chrEMRSA15:799455:A:T	clpP	0	1	9.95819e-05	1	-0.00771	1
chrEMRSA15:799461:A:G	clpP	0	1	0.000101736	1	-0.00644	1
chrEMRSA15:799470:A:G	clpP	NA	NA	0.000148044	1	-0.00831	1
chrEMRSA15:799476:C:T	clpP	NA	NA	-9.41561e-05	1	-0.00535	1
chrEMRSA15:799497:A:T	clpP	NA	NA	0.000585143	1	-0.00433	1
chrEMRSA15:799504:G:A	clpP	0	1	8.2397e-06	1	-0.00274	1
chrEMRSA15:799512:C:T	clpP	NA	NA	-0.00019801	1	-0.00825	1
chrEMRSA15:799554:G:A	clpP	NA	NA	0.00122253	1	0.00457	1
chrEMRSA15:799590:T:C	clpP	NA	NA	-9.41561e-05	1	-0.00535	1
chrEMRSA15:799596:A:C	clpP	NA	NA	0.00268922	1	0.00965	1
chrEMRSA15:799599:T:A	clpP	NA	NA	0.000661368	1	-0.00598	1
chrEMRSA15:799629:T:C	clpP	NA	NA	-9.41561e-05	1	-0.00535	1
chrEMRSA15:799635:A:G	clpP	NA	NA	0.000148044	1	-0.00831	1
chrEMRSA15:799644:C:T	clpP	NA	NA	-0.000105683	1	-0.00473	1
chrEMRSA15:799653:T:C	clpP	0	1	0.000711571	1	-0.0107	1
chrEMRSA15:799659:T:A	clpP	NA	NA	-9.41561e-05	1	-0.00535	1
chrEMRSA15:799674:C:T	clpP	NA	NA	0.000172333	1	-0.0042	1
chrEMRSA15:799677:T:C	clpP	0	1	9.65465e-05	1	-0.00788	1
chrEMRSA15:799683:T:C	clpP	0	1	1.65998e-05	1	-0.00274	1
chrEMRSA15:799701:C:T	clpP	0	1	1.5058e-05	1	-0.00274	1
chrEMRSA15:799719:A:T	clpP	NA	NA	0.00288334	1	0.00482	1
chrEMRSA15:799731:T:C	clpP	NA	NA	-0.000174717	1	-0.00511	1
chrEMRSA15:799734:C:T	clpP	NA	NA	0.00288109	1	0.00496	1
chrEMRSA15:799735:G:A	clpP	0	1	2.55392e-05	1	-0.011	1
chrEMRSA15:799740:A:G	clpP	NA	NA	0.000227755	1	-0.00514	1
chrEMRSA15:799747:G:T	clpP	NA	NA	-7.1289e-05	1	-0.00823	1
chrEMRSA15:799753:G:A	clpP	0	1	0.000101774	1	-0.00275	1
chrEMRSA15:799788:A:G	clpP	NA	2.22313e-170	-0.0218658	3.49611e-33	0.498	5.63846e-23
chrEMRSA15:799803:C:T	clpP	NA	NA	0.00270714	1	0.00942	1
chrEMRSA15:799821:C:T	clpP	NA	NA	-9.41561e-05	1	-0.00535	1
chrEMRSA15:799842:A:G	clpP	NA	NA	-9.41561e-05	1	-0.00535	1
chrEMRSA15:799848:C:T	clpP	NA	NA	0.00268922	1	0.00965	1
chrEMRSA15:799851:C:T	clpP	NA	NA	5.29909e-05	1	-0.00445	1
chrEMRSA15:799865:G:A	clpP	NA	NA	1.98874e-05	1	-0.00362	1
chrEMRSA15:799866:T:C	clpP	NA	NA	-0.000105683	1	-0.00473	1
chrEMRSA15:799870:G:T	clpP	0	1	5.22491e-05	1	-0.00276	1
chrEMRSA15:799879:A:G	clpP	0	1	0.000165062	1	-0.00764	1
chrEMRSA15:799893:A:G	clpP	NA	NA	0.000172333	1	-0.0042	1
chrEMRSA15:799893:A:T	clpP	NA	NA	4.95135e-05	1	-0.00323	1
chrEMRSA15:799899:C:T	clpP	NA	NA	-0.00269986	1	0.00036	1
chrEMRSA15:799945:G:A	clpP	0	1	8.19733e-06	1	-0.00673	1
chrEMRSA15:799953:T:C	clpP	NA	NA	-0.000105683	1	-0.00473	1
chrEMRSA15:799960:G:A	clpP	0	1	-0.000696847	1	-0.011	1
chrEMRSA15:799960:G:T	clpP	NA	NA	-7.49754e-06	1	-0.00392	1
chrEMRSA15:799966:G:T	clpP	0	1	4.07384e-05	1	-0.00782	1
chrEMRSA15:799966:G:C	clpP	NA	NA	-7.73202e-05	1	-0.00393	1
chrEMRSA15:800008:A:T		NA	NA	-0.00527172	1	0.0107	1
chrEMRSA15:800016:c:cT		NA	NA	0.000148044	1	-0.00831	1
chrEMRSA15:800028:G:T		NA	1	-0.000320657	1	0.00881	1
chrEMRSA15:800028:G:C		NA	NA	0	1	NA	NA
chrEMRSA15:800030:A:G		0	1	0.000197262	1	-0.00275	1
chrEMRSA15:800031:A:T		NA	NA	-0.000174128	1	-0.00413	1
chrEMRSA15:800032:ac:a		0	1	0.000217593	1	-0.00477	1
chrEMRSA15:800033:C:T		NA	NA	-9.41561e-05	1	-0.00535	1
chrEMRSA15:800033:C:A		NA	NA	-0.000163413	1	-0.0051	1
chrEMRSA15:800035:A:G		NA	1	0.000234528	1	-0.0053	1
chrEMRSA15:800035:A:T		NA	NA	-0.000163413	1	-0.0051	1
chrEMRSA15:800037:G:T		1.283	1	-0.00137933	1	0.00442	1
chrEMRSA15:800038:G:T		1.165	1	-0.001145	1	0.00511	1
chrEMRSA15:800038:G:A		NA	NA	0	1	NA	NA
chrEMRSA15:800039:T:C		0	1	0.000212715	1	-0.00274	1
chrEMRSA15:800040:A:G		0.08651	1	-1.82579e-05	1	-0.000408	1
chrEMRSA15:800040:A:C		NA	NA	0	1	NA	NA
chrEMRSA15:800041:T:G		NA	NA	-1.27783e-05	1	-0.00486	1
chrEMRSA15:800042:C:A		0.7247	1	-0.000161746	1	-0.00305	1
chrEMRSA15:800043:A:G		NA	NA	8.23374e-05	1	-0.00504	1
chrEMRSA15:800047:A:T		NA	NA	0.000102605	1	-0.00438	1
chrEMRSA15:800048:A:T		0.04317	1	0.00734291	1	0.00119	1
chrEMRSA15:800050:T:A		0.7556	1	-0.00202563	1	-4.15e-05	1
chrEMRSA15:800050:T:C		0	1	1.16218e-05	1	-0.0113	1
chrEMRSA15:800053:T:C		NA	NA	-6.5635e-05	1	-0.00529	1
chrEMRSA15:800053:T:G		NA	NA	0	1	NA	NA
chrEMRSA15:800054:T:C		0.7053	1	-0.00316705	1	-0.00114	1
chrEMRSA15:800054:T:A		0	1	-9.38204e-05	1	-0.00554	1
chrEMRSA15:800054:T:G		NA	NA	0	1	NA	NA
chrEMRSA15:800055:A:G		NA	NA	-0.000378278	1	-0.00533	1
chrEMRSA15:800056:A:C		0	1	7.46386e-07	1	-0.00501	1
chrEMRSA15:800057:A:T		0	1	3.59108e-05	1	-0.00441	1
chrEMRSA15:800059:T:C		NA	NA	-0.000150754	1	-0.00546	1
chrEMRSA15:800060:A:G		NA	NA	8.56103e-05	1	-0.00498	1
chrEMRSA15:800061:T:C		0	1	-5.11101e-05	1	-0.00452	1
chrEMRSA15:800064:T:C		2.839	1	-0.000421363	1	2.77e-05	1
chrEMRSA15:800067:G:T		0	1	4.49151e-05	1	-0.00415	1
chrEMRSA15:800069:A:T		NA	NA	1.20776e-05	1	-0.00496	1
chrEMRSA15:800069:A:G		NA	NA	-9.41561e-05	1	-0.00535	1
chrEMRSA15:800073:G:A		NA	NA	-5.43537e-05	1	-0.00666	1
chrEMRSA15:800074:C:A		0	1	0.000106197	1	-0.0111	1
chrEMRSA15:800074:c:cA		0	1	1.29242e-05	1	-0.00274	1
chrEMRSA15:800075:A:G		0	1	0.000596983	1	-0.0051	1
chrEMRSA15:800080:A:C		NA	NA	-5.52083e-05	1	-0.00834	1
chrEMRSA15:800094:T:C		0	1	2.06545e-05	1	-0.00274	1
chrEMRSA15:800095:A:G		0	1	-0.000410888	1	-0.000998	1
chrEMRSA15:800099:G:A		1.262	1	-0.00153575	1	0.00466	1
chrEMRSA15:800101:G:A		0.3811	1	0.00118245	1	-0.00572	1
chrEMRSA15:800104:A:G		NA	NA	1.20776e-05	1	-0.00496	1
chrEMRSA15:800119:G:T		NA	NA	-9.87788e-05	1	-0.00478	1
chrEMRSA15:800119:G:A		NA	NA	-0.000105683	1	-0.00473	1
chrEMRSA15:800122:G:A		1.891	1	-0.0068446	1	0.0107	1
chrEMRSA15:800122:G:T		NA	NA	0	1	NA	NA
chrEMRSA15:800122:G:C		NA	NA	0	1	NA	NA
chrEMRSA15:800123:T:C		0.8038	1	-0.00156022	1	-0.00066	1
chrEMRSA15:800123:T:A		NA	NA	0	1	NA	NA
chrEMRSA15:800124:T:G		1.545	1	-0.00545084	1	0.004	1
chrEMRSA15:800134:C:T		NA	NA	-0.000105683	1	-0.00473	1
chrEMRSA15:800135:T:A		NA	NA	-6.17133e-05	1	-0.0059	1
chrEMRSA15:800145:C:A		NA	1	0.00123234	1	0.00535	1
chrEMRSA15:800168:A:C	putative malolactic enzyme	NA	NA	-9.41561e-05	1	-0.00535	1
chrEMRSA15:800185:T:G	putative malolactic enzyme	0	1	0.000328997	1	-0.0113	1
chrEMRSA15:800194:at:a	putative malolactic enzyme	0	1	1.49847e-05	1	-0.00274	1
chrEMRSA15:800202:A:G	putative malolactic enzyme	0	1	4.59977e-06	1	-0.00274	1
chrEMRSA15:800203:C:T	putative malolactic enzyme	NA	NA	-9.41561e-05	1	-0.00535	1
chrEMRSA15:800211:C:T	putative malolactic enzyme	NA	NA	-3.94012e-05	1	-0.00703	1
chrEMRSA15:800212:A:C	putative malolactic enzyme	NA	NA	4.68339e-07	1	-0.00632	1
chrEMRSA15:800214:C:T	putative malolactic enzyme	0	1	1.98786e-05	1	-0.00274	1
chrEMRSA15:800224:C:T	putative malolactic enzyme	NA	NA	-9.41561e-05	1	-0.00535	1
chrEMRSA15:800228:G:T	putative malolactic enzyme	0	1	7.31522e-05	1	-0.00638	1
chrEMRSA15:800239:G:A	putative malolactic enzyme	NA	NA	-0.000105683	1	-0.00473	1
chrEMRSA15:800246:C:T	putative malolactic enzyme	0	1	2.97967e-05	1	-0.00274	1
chrEMRSA15:800254:T:A	putative malolactic enzyme	0	1	0.000379825	1	0.0084	1
chrEMRSA15:800260:A:G	putative malolactic enzyme	0	1	-1.51373e-05	1	-0.00274	1
chrEMRSA15:800265:C:T	putative malolactic enzyme	NA	NA	-0.000254874	1	-0.00485	1
chrEMRSA15:800266:G:T	putative malolactic enzyme	0	1	3.53471e-05	1	-0.00274	1
chrEMRSA15:800272:T:C	putative malolactic enzyme	NA	NA	1.20776e-05	1	-0.00496	1
chrEMRSA15:800279:T:A	putative malolactic enzyme	NA	NA	-9.41561e-05	1	-0.00535	1
chrEMRSA15:800281:A:T	putative malolactic enzyme	0	1	0.000268409	1	-0.00767	1
chrEMRSA15:800301:G:T	putative malolactic enzyme	0	1	-3.09236e-06	1	-0.00274	1
chrEMRSA15:800309:C:T	putative malolactic enzyme	0	1	-3.53444e-06	1	-0.00276	1
chrEMRSA15:800330:G:A	putative malolactic enzyme	0	1	0.000169259	1	-0.00765	1
chrEMRSA15:800339:A:C	putative malolactic enzyme	NA	NA	-9.41561e-05	1	-0.00535	1
chrEMRSA15:800356:G:T	putative malolactic enzyme	0	1	0.000596983	1	-0.0051	1
chrEMRSA15:800375:C:A	putative malolactic enzyme	NA	NA	-0.000105683	1	-0.00473	1
chrEMRSA15:800375:C:T	putative malolactic enzyme	0	1	4.24794e-05	1	-0.0113	1
chrEMRSA15:800397:C:T	putative malolactic enzyme	0	1	9.61111e-06	1	-0.00274	1
chrEMRSA15:800398:T:A	putative malolactic enzyme	NA	NA	-0.000105683	1	-0.00473	1
chrEMRSA15:800401:A:T	putative malolactic enzyme	0	1	0.0099745	1	0.00846	1
chrEMRSA15:800402:A:G	putative malolactic enzyme	0	1	0.00514587	1	0.00309	1
chrEMRSA15:800431:T:C	putative malolactic enzyme	NA	NA	0.000630815	1	-0.00601	1
chrEMRSA15:800435:G:A	putative malolactic enzyme	0	1	-0.000196133	1	-0.00765	1
chrEMRSA15:800438:C:T	putative malolactic enzyme	0	1	1.71799e-05	1	-0.0055	1
chrEMRSA15:800445:T:C	putative malolactic enzyme	NA	NA	0.000273906	1	-0.00481	1
chrEMRSA15:800448:C:T	putative malolactic enzyme	0	1	5.48876e-05	1	-0.00638	1
chrEMRSA15:800449:T:A	putative malolactic enzyme	0	1	0.00983799	1	0.00434	1
chrEMRSA15:800449:T:C	putative malolactic enzyme	0	1	3.59258e-05	1	-0.00499	1
chrEMRSA15:800451:A:T	putative malolactic enzyme	NA	NA	-1.88681e-05	1	-0.00487	1
chrEMRSA15:800454:C:T	putative malolactic enzyme	0	1	0.000358868	1	-0.0112	1
chrEMRSA15:800463:A:T	putative malolactic enzyme	NA	NA	8.56103e-05	1	-0.00498	1
chrEMRSA15:800476:C:T	putative malolactic enzyme	0	1	0.00121981	1	0.00316	1
chrEMRSA15:800482:C:T	putative malolactic enzyme	0	1	0.00091434	1	0.00825	1
chrEMRSA15:800488:C:G	putative malolactic enzyme	NA	NA	8.56103e-05	1	-0.00498	1
chrEMRSA15:800508:C:T	putative malolactic enzyme	NA	NA	-9.41561e-05	1	-0.00535	1
chrEMRSA15:800524:C:T	putative malolactic enzyme	0	1	2.5328e-05	1	-0.00621	1
chrEMRSA15:800538:A:G	putative malolactic enzyme	0	1	-0.000185128	1	-0.0107	1
chrEMRSA15:800551:T:A	putative malolactic enzyme	NA	NA	-9.41561e-05	1	-0.00535	1
chrEMRSA15:800553:C:T	putative malolactic enzyme	NA	NA	-0.000105683	1	-0.00473	1
chrEMRSA15:800559:G:A	putative malolactic enzyme	0	1	-0.00101977	1	6.75e-05	1
chrEMRSA15:800560:C:T	putative malolactic enzyme	0	1	-0.000109772	1	-0.00568	1
chrEMRSA15:800578:T:C	putative malolactic enzyme	0	1	0.00477263	1	0.0031	1
chrEMRSA15:800584:G:A	putative malolactic enzyme	0	1	0.0125518	1	0.00803	1
chrEMRSA15:800620:G:T	putative malolactic enzyme	0	1	0.00117163	1	-0.00481	1
chrEMRSA15:800622:G:A	putative malolactic enzyme	0	1	0.000445571	1	-0.00766	1
chrEMRSA15:800623:T:C	putative malolactic enzyme	0.1997	1	-1.50637e-06	1	0.00452	1
chrEMRSA15:800644:G:A	putative malolactic enzyme	NA	NA	-0.000819846	1	6.86e-05	1
chrEMRSA15:800659:A:G	putative malolactic enzyme	NA	NA	-0.000105683	1	-0.00473	1
chrEMRSA15:800664:A:G	putative malolactic enzyme	0	1	0.000131065	1	-0.011	1
chrEMRSA15:800666:acag:a	putative malolactic enzyme	0	1	5.27883e-05	1	-0.00274	1
chrEMRSA15:800670:C:G	putative malolactic enzyme	0	0.812829	0.0046491	1	-0.0132	1
chrEMRSA15:800670:C:T	putative malolactic enzyme	NA	NA	0	1	NA	NA
chrEMRSA15:800670:C:A	putative malolactic enzyme	NA	NA	0	1	NA	NA
chrEMRSA15:800671:A:G	putative malolactic enzyme	11.81	1	-0.0137755	1	0.00859	1
chrEMRSA15:800671:A:T	putative malolactic enzyme	NA	NA	0	1	NA	NA
chrEMRSA15:800680:A:T	putative malolactic enzyme	NA	NA	-0.000105683	1	-0.00473	1
chrEMRSA15:800689:T:C	putative malolactic enzyme	0.5699	1	0.00182815	1	0.00438	1
chrEMRSA15:800689:T:A	putative malolactic enzyme	NA	NA	0	1	NA	NA
chrEMRSA15:800690:T:G	putative malolactic enzyme	0.7181	1	0.000681191	1	0.00552	1
chrEMRSA15:800690:T:A	putative malolactic enzyme	NA	NA	0	1	NA	NA
chrEMRSA15:800690:T:C	putative malolactic enzyme	NA	NA	0	1	NA	NA
chrEMRSA15:800692:A:T	putative malolactic enzyme	0	1	0.00039426	1	-0.0107	1
chrEMRSA15:800698:A:C	putative malolactic enzyme	0	1	0.000172917	1	-0.00631	1
chrEMRSA15:800699:C:T	putative malolactic enzyme	0.2562	1	0.00397357	1	-0.00325	1
chrEMRSA15:800699:C:G	putative malolactic enzyme	NA	NA	0	1	NA	NA
chrEMRSA15:800699:C:A	putative malolactic enzyme	NA	NA	0	1	NA	NA
chrEMRSA15:800719:A:T	putative malolactic enzyme	NA	1	-0.0183779	1	0.000923	1
chrEMRSA15:800720:G:T	putative malolactic enzyme	0	1	-0.000295972	1	-0.00274	1
chrEMRSA15:800721:G:T	putative malolactic enzyme	0	1	1.01749e-05	1	-0.00274	1
chrEMRSA15:800723:A:G	putative malolactic enzyme	0	1	-1.91162e-05	1	-0.011	1
chrEMRSA15:800741:C:T	putative malolactic enzyme	NA	1	-0.00247569	1	0.000922	1
chrEMRSA15:800741:C:A	putative malolactic enzyme	NA	NA	0	1	NA	NA
chrEMRSA15:800743:A:G	putative malolactic enzyme	NA	1	-0.0285701	1	0.00889	1
chrEMRSA15:800743:A:T	putative malolactic enzyme	NA	NA	-0.000105683	1	-0.00473	1
chrEMRSA15:800743:A:C	putative malolactic enzyme	NA	NA	0	1	NA	NA
chrEMRSA15:800746:G:T	putative malolactic enzyme	NA	1	-0.0279568	1	0.00879	1
chrEMRSA15:800746:G:A	putative malolactic enzyme	0	1	1.68972e-05	1	-0.00386	1
chrEMRSA15:800752:C:A	putative malolactic enzyme	1.156	1	0.0134836	1	0.00909	1
chrEMRSA15:800752:C:T	putative malolactic enzyme	NA	NA	0	1	NA	NA
chrEMRSA15:800782:C:A	putative malolactic enzyme	NA	NA	8.56103e-05	1	-0.00498	1
chrEMRSA15:800791:G:A	putative malolactic enzyme	NA	NA	-9.41561e-05	1	-0.00535	1
chrEMRSA15:800801:G:A	putative malolactic enzyme	0	1	0.00815098	1	0.00824	1
chrEMRSA15:800802:C:T	putative malolactic enzyme	NA	NA	-5.43537e-05	1	-0.00666	1
chrEMRSA15:800803:A:G	putative malolactic enzyme	NA	NA	-9.41561e-05	1	-0.00535	1
chrEMRSA15:800815:A:G	putative malolactic enzyme	NA	NA	-9.41561e-05	1	-0.00535	1
chrEMRSA15:800821:G:A	putative malolactic enzyme	NA	NA	-7.64218e-05	1	-0.00802	1
chrEMRSA15:800830:G:A	putative malolactic enzyme	NA	NA	-7.64218e-05	1	-0.00802	1
chrEMRSA15:800830:G:T	putative malolactic enzyme	NA	NA	-9.41561e-05	1	-0.00535	1
chrEMRSA15:800859:A:G	putative malolactic enzyme	NA	NA	-2.6026e-05	1	-0.00382	1
chrEMRSA15:800875:T:G	putative malolactic enzyme	0	1	3.43509e-05	1	-0.00274	1
chrEMRSA15:800887:C:T	putative malolactic enzyme	0	1	0.0115313	1	0.00841	1
chrEMRSA15:800887:ca:c	putative malolactic enzyme	0	1	2.57974e-05	1	-0.00274	1
chrEMRSA15:800902:T:C	putative malolactic enzyme	NA	NA	-3.94012e-05	1	-0.00703	1
chrEMRSA15:800917:G:T	putative malolactic enzyme	0	1	0.000846265	1	0.00854	1
chrEMRSA15:800920:A:G	putative malolactic enzyme	NA	NA	1.20776e-05	1	-0.00496	1
chrEMRSA15:800926:T:A	putative malolactic enzyme	0	1	0.00118347	1	0.00882	1
chrEMRSA15:800968:T:C	putative malolactic enzyme	0	1	0.00061895	1	0.00876	1
chrEMRSA15:800971:C:T	putative malolactic enzyme	NA	NA	3.39887e-05	1	-0.00594	1
chrEMRSA15:800993:t:tC	putative malolactic enzyme	NA	NA	8.56103e-05	1	-0.00498	1
chrEMRSA15:801002:G:A	putative malolactic enzyme	NA	NA	0.000148044	1	-0.00831	1
chrEMRSA15:801004:T:C	putative malolactic enzyme	0	1	0.0060555	1	0.0077	1
chrEMRSA15:801022:T:C	putative malolactic enzyme	0	1	0.00624144	1	0.00785	1
chrEMRSA15:801060:C:G	putative malolactic enzyme	NA	NA	1.20776e-05	1	-0.00496	1
chrEMRSA15:801076:T:A	putative malolactic enzyme	NA	NA	-9.41561e-05	1	-0.00535	1
chrEMRSA15:801093:G:A	putative malolactic enzyme	NA	NA	0.000791283	1	0.00925	1
chrEMRSA15:801103:A:T	putative malolactic enzyme	0	1	0.00110114	1	-0.00655	1
chrEMRSA15:801106:A:T	putative malolactic enzyme	NA	NA	0.00172512	1	0.00935	1
chrEMRSA15:801120:A:G	putative malolactic enzyme	0	1	0.000645226	1	-0.00526	1
chrEMRSA15:801126:T:A	putative malolactic enzyme	0.6559	1	0.000359104	1	-0.00185	1
chrEMRSA15:801126:T:C	putative malolactic enzyme	NA	NA	0	1	NA	NA
chrEMRSA15:801127:C:T	putative malolactic enzyme	1.214	1	-0.00415139	1	0.00236	1
chrEMRSA15:801127:C:A	putative malolactic enzyme	NA	NA	0	1	NA	NA
chrEMRSA15:801142:G:A	putative malolactic enzyme	0.7036	1	-0.000279102	1	0.00396	1
chrEMRSA15:801142:G:C	putative malolactic enzyme	NA	NA	0	1	NA	NA
chrEMRSA15:801142:G:T	putative malolactic enzyme	NA	NA	0	1	NA	NA
chrEMRSA15:801148:G:A	putative malolactic enzyme	0	1	0.000200895	1	-0.00591	1
chrEMRSA15:801149:T:C	putative malolactic enzyme	NA	NA	-0.00107747	1	0.000293	1
chrEMRSA15:801149:T:G	putative malolactic enzyme	0	1	8.87099e-05	1	-0.00274	1
chrEMRSA15:801156:A:G	putative malolactic enzyme	0	1	0.000338166	1	-0.011	1
chrEMRSA15:801169:T:C	putative malolactic enzyme	0	1	0.00832739	1	0.00828	1
chrEMRSA15:801169:T:A	putative malolactic enzyme	NA	NA	-5.43537e-05	1	-0.00666	1
chrEMRSA15:801175:T:A	putative malolactic enzyme	NA	NA	1.20776e-05	1	-0.00496	1
chrEMRSA15:801179:G:A	putative malolactic enzyme	0	1	0.000465845	1	-0.00275	1
chrEMRSA15:801181:G:T	putative malolactic enzyme	0	1	0.0053568	1	0.00774	1
chrEMRSA15:801192:T:A	putative malolactic enzyme	0	1	9.95819e-05	1	-0.00771	1
chrEMRSA15:801205:G:A	putative malolactic enzyme	0	1	-0.000205688	1	-0.00557	1
chrEMRSA15:801206:A:G	putative malolactic enzyme	0	1	3.99604e-05	1	-0.00274	1
chrEMRSA15:801209:G:A	putative malolactic enzyme	NA	NA	-9.41561e-05	1	-0.00535	1
chrEMRSA15:801220:T:G	putative malolactic enzyme	NA	NA	0.000148044	1	-0.00831	1
chrEMRSA15:801226:A:C	putative malolactic enzyme	0	1	0.000213784	1	-0.00274	1
chrEMRSA15:801244:A:T	putative malolactic enzyme	0	1	-0.000680241	1	-0.000228	1
chrEMRSA15:801254:ga:g	putative malolactic enzyme	0	1	-4.84245e-05	1	-0.00768	1
chrEMRSA15:801262:T:C	putative malolactic enzyme	0	1	-0.000568689	1	-0.0004	1
chrEMRSA15:801267:C:T	putative malolactic enzyme	NA	NA	-0.000119109	1	-0.00412	1
chrEMRSA15:801283:T:C	putative malolactic enzyme	NA	NA	-9.41561e-05	1	-0.00535	1
chrEMRSA15:801292:T:C	putative malolactic enzyme	NA	NA	2.59102e-05	1	-0.0053	1
chrEMRSA15:801295:G:A	putative malolactic enzyme	0	1	0.0061399	1	0.00279	1
chrEMRSA15:801298:A:G	putative malolactic enzyme	0	1	3.02733e-05	1	-0.00476	1
chrEMRSA15:801302:G:A	putative malolactic enzyme	0	1	6.92702e-05	1	-0.00275	1
chrEMRSA15:801309:C:T	putative malolactic enzyme	0	1	2.55378e-06	1	-0.00274	1
chrEMRSA15:801314:G:T	putative malolactic enzyme	0	1	0.00110207	1	-0.0114	1
chrEMRSA15:801334:A:T	putative malolactic enzyme	NA	NA	-0.00107747	1	0.000293	1
chrEMRSA15:801337:A:G	putative malolactic enzyme	NA	NA	0.000148044	1	-0.00831	1
chrEMRSA15:801352:A:G	putative malolactic enzyme	NA	NA	-0.00269986	1	0.00036	1
chrEMRSA15:801352:A:T	putative malolactic enzyme	NA	NA	0	1	NA	NA
chrEMRSA15:801352:A:C	putative malolactic enzyme	NA	NA	0	1	NA	NA
chrEMRSA15:801353:A:G	putative malolactic enzyme	NA	NA	-0.00269986	1	0.00036	1
chrEMRSA15:801353:A:T	putative malolactic enzyme	NA	NA	0	1	NA	NA
chrEMRSA15:801362:C:T	putative malolactic enzyme	0	1	0.000581335	1	-0.00275	1
chrEMRSA15:801364:A:G	putative malolactic enzyme	NA	NA	-5.43537e-05	1	-0.00666	1
chrEMRSA15:801369:C:T	putative malolactic enzyme	0	1	1.86496e-05	1	-0.00274	1
chrEMRSA15:801386:G:T	putative malolactic enzyme	0	1	-0.000357704	1	1.06e-05	1
chrEMRSA15:801390:A:G	putative malolactic enzyme	0	1	0.000177303	1	-0.0112	1
chrEMRSA15:801412:A:G	putative malolactic enzyme	0	1	6.50615e-05	1	-0.00274	1
chrEMRSA15:801424:C:T	putative malolactic enzyme	0	1	0.00529553	1	0.00718	1
chrEMRSA15:801451:C:A	putative malolactic enzyme	0	1	-0.00063945	1	-0.000132	1
chrEMRSA15:801463:C:T	putative malolactic enzyme	NA	NA	-0.000239516	1	-0.00501	1
chrEMRSA15:801465:T:A	putative malolactic enzyme	NA	NA	-6.46237e-05	1	-0.00373	1
chrEMRSA15:801477:G:C	putative malolactic enzyme	NA	NA	2.59102e-05	1	-0.0053	1
chrEMRSA15:801487:C:T	putative malolactic enzyme	0	1	-1.29259e-05	1	-0.00276	1
chrEMRSA15:801490:T:A	putative malolactic enzyme	NA	NA	-0.000105683	1	-0.00473	1
chrEMRSA15:801506:A:G	putative malolactic enzyme	0	1	-0.000289511	1	-0.0095	1
chrEMRSA15:801519:A:G	putative malolactic enzyme	0	1	0.000243786	1	-0.0111	1
chrEMRSA15:801525:G:C	putative malolactic enzyme	0	1	-0.000181952	1	-0.00764	1
chrEMRSA15:801537:G:A	putative malolactic enzyme	NA	NA	-2.7291e-05	1	-0.00483	1
chrEMRSA15:801538:A:T	putative malolactic enzyme	0	1	0.00495321	1	0.00672	1
chrEMRSA15:801538:A:C	putative malolactic enzyme	0	1	-0.000162016	1	-0.00537	1
chrEMRSA15:801538:A:G	putative malolactic enzyme	0	1	0.00333144	1	-0.00594	1
chrEMRSA15:801547:G:A	putative malolactic enzyme	0	1	-4.1718e-07	1	-0.0111	1
chrEMRSA15:801553:A:T	putative malolactic enzyme	6.562	1	-0.000814965	1	0.000711	1
chrEMRSA15:801556:G:T	putative malolactic enzyme	NA	5.16906e-24	-0.0119393	1	0.496	1.17991e-22
chrEMRSA15:801572:C:T	putative malolactic enzyme	0	1	2.99321e-06	1	-0.00274	1
chrEMRSA15:801582:C:A	putative malolactic enzyme	NA	NA	7.72528e-06	1	-0.00325	1
chrEMRSA15:801583:A:T	putative malolactic enzyme	NA	NA	-9.41561e-05	1	-0.00535	1
chrEMRSA15:801587:G:A	putative malolactic enzyme	0	1	5.11649e-06	1	-0.00273	1
chrEMRSA15:801588:C:T	putative malolactic enzyme	0	1	4.77567e-05	1	-0.011	1
chrEMRSA15:801589:G:C	putative malolactic enzyme	0	1	0.000227286	1	-0.00602	1
chrEMRSA15:801617:C:T	putative malolactic enzyme	0	1	8.32864e-06	1	-0.00274	1
chrEMRSA15:801619:A:T	putative malolactic enzyme	NA	NA	-5.43537e-05	1	-0.00666	1
chrEMRSA15:801628:A:T	putative malolactic enzyme	0	1	0.000596983	1	-0.0051	1
chrEMRSA15:801631:T:A	putative malolactic enzyme	0	1	0.00454284	1	0.00759	1
chrEMRSA15:801636:C:T	putative malolactic enzyme	0	1	3.49754e-05	1	-0.00275	1
chrEMRSA15:801646:A:G	putative malolactic enzyme	0	1	1.12357e-05	1	-0.00274	1
chrEMRSA15:801652:C:T	putative malolactic enzyme	0	1	0.00343726	1	0.0065	1
chrEMRSA15:801653:G:T	putative malolactic enzyme	0	1	3.18393e-06	1	-0.00764	1
chrEMRSA15:801664:T:A	putative malolactic enzyme	NA	NA	-0.000105683	1	-0.00473	1
chrEMRSA15:801665:C:T	putative malolactic enzyme	0	1	0.000155711	1	-0.00475	1
chrEMRSA15:801675:G:A	putative malolactic enzyme	0	1	2.86751e-05	1	-0.0111	1
chrEMRSA15:801677:G:A	putative malolactic enzyme	0	1	5.07147e-05	1	-0.00757	1
chrEMRSA15:801677:G:T	putative malolactic enzyme	0	1	1.87916e-05	1	-0.00274	1
chrEMRSA15:801677:gc:g	putative malolactic enzyme	0	1	2.99864e-05	1	-0.00274	1
chrEMRSA15:801678:C:T	putative malolactic enzyme	NA	NA	-9.41561e-05	1	-0.00535	1
chrEMRSA15:801697:A:G	putative malolactic enzyme	0	1	4.65014e-06	1	-0.00273	1
chrEMRSA15:801698:C:A	putative malolactic enzyme	NA	NA	2.59102e-05	1	-0.0053	1
chrEMRSA15:801702:G:T	putative malolactic enzyme	0	1	2.21084e-05	1	-0.00276	1
chrEMRSA15:801724:C:T	putative malolactic enzyme	0	1	0.000172313	1	-0.00579	1
chrEMRSA15:801733:T:A	putative malolactic enzyme	NA	NA	2.59102e-05	1	-0.0053	1
chrEMRSA15:801748:C:T	putative malolactic enzyme	0	1	0.00604148	1	0.00771	1
chrEMRSA15:801749:A:G	putative malolactic enzyme	0	1	0.00587227	1	0.00764	1
chrEMRSA15:801753:C:A	putative malolactic enzyme	0	1	1.77913e-05	1	-0.00474	1
chrEMRSA15:801754:A:G	putative malolactic enzyme	NA	2.22313e-170	-0.0155209	2.01479e-37	0.998	5.4209e-51
chrEMRSA15:801776:C:T	putative malolactic enzyme	NA	NA	8.56103e-05	1	-0.00498	1
chrEMRSA15:801779:G:A	putative malolactic enzyme	0	1	-0.000326496	1	-0.000533	1
chrEMRSA15:801792:A:G	putative malolactic enzyme	0	1	0.000246637	1	-0.011	1
chrEMRSA15:801793:C:T	putative malolactic enzyme	NA	NA	-0.000261715	1	-0.00499	1
chrEMRSA15:801820:T:C		0	1	1.92336e-05	1	-0.00274	1
chrEMRSA15:801821:C:T		0	1	9.61773e-05	1	-0.00274	1
chrEMRSA15:801822:A:G		NA	NA	-0.000227128	1	-0.00531	1
chrEMRSA15:801829:T:C		0	1	0.00641117	1	0.00292	1
chrEMRSA15:801835:G:A		NA	NA	-0.000190579	1	-0.00491	1
chrEMRSA15:801847:ct:c		0	1	1.53286e-05	1	-0.00274	1
chrEMRSA15:801860:C:T		0	1	-2.94903e-05	1	-0.0107	1
chrEMRSA15:801861:T:A		NA	NA	0.000113577	1	-0.00598	1
chrEMRSA15:801865:A:T		0	1	8.38777e-05	1	-0.00478	1
chrEMRSA15:801868:T:C		0	1	2.18236e-05	1	-0.00274	1
chrEMRSA15:801873:C:T		NA	NA	0.000575993	1	-0.006	1
chrEMRSA15:801883:T:C		NA	NA	-7.70793e-06	1	-0.00393	1
chrEMRSA15:801893:C:T		NA	NA	1.16245e-05	1	-0.00577	1
chrEMRSA15:801906:T:A		NA	NA	-2.26975e-06	1	-0.00479	1
chrEMRSA15:801910:T:C		0	1	9.40274e-06	1	-0.00274	1
chrEMRSA15:801920:C:T		NA	NA	-0.000188181	1	-0.00479	1
chrEMRSA15:801921:A:T		NA	NA	-9.41561e-05	1	-0.00535	1
chrEMRSA15:801924:A:G		NA	NA	1.13813e-05	1	-0.00439	1
chrEMRSA15:801937:T:C		0	1	0.000208569	1	-0.00475	1
chrEMRSA15:801950:C:T		0	1	0.000224783	1	-0.00493	1
chrEMRSA15:801953:A:T		NA	1	-0.0176524	1	0.00138	1
chrEMRSA15:801960:C:T		NA	NA	0.000148044	1	-0.00831	1
chrEMRSA15:801964:G:A		0	1	0.000152185	1	-0.011	1
chrEMRSA15:801973:C:T		0	1	7.1628e-05	1	-0.00274	1
chrEMRSA15:801980:T:A		NA	NA	-5.43537e-05	1	-0.00666	1
chrEMRSA15:801984:G:A		0	1	0.000116837	1	-0.00765	1
chrEMRSA15:801987:G:T		NA	NA	-0.00019801	1	-0.00825	1
chrEMRSA15:801987:gga:g		0.3057	1	0.0038253	1	0.00389	1
chrEMRSA15:801994:G:A		0.7633	1	-0.000228316	1	0.000105	1
chrEMRSA15:802017:A:G	conserved hypothetical protein	0	1	-9.97579e-05	1	-0.00442	1
chrEMRSA15:802025:C:T	conserved hypothetical protein	0	1	-2.87482e-05	1	-0.00637	1
chrEMRSA15:802059:T:A	conserved hypothetical protein	0	1	2.02253e-05	1	-0.00274	1
chrEMRSA15:802094:C:T	conserved hypothetical protein	0	1	1.0604e-05	1	-0.00274	1
chrEMRSA15:802095:T:C	conserved hypothetical protein	NA	NA	-0.000106738	1	-0.00487	1
chrEMRSA15:802121:A:C	conserved hypothetical protein	NA	NA	2.90627e-06	1	-0.00438	1
chrEMRSA15:802131:A:G	conserved hypothetical protein	NA	NA	0.000630815	1	-0.00601	1
chrEMRSA15:802153:C:T	conserved hypothetical protein	NA	NA	0.000667439	1	-0.00597	1
chrEMRSA15:802159:G:A	conserved hypothetical protein	NA	NA	0.00268922	1	0.00965	1
chrEMRSA15:802160:C:A	conserved hypothetical protein	0	1	0.000157374	1	-0.00274	1
chrEMRSA15:802173:A:G	conserved hypothetical protein	NA	1	0.00126958	1	-0.00512	1
chrEMRSA15:802199:T:C	conserved hypothetical protein	NA	NA	-9.41561e-05	1	-0.00535	1
chrEMRSA15:802205:C:T	conserved hypothetical protein	NA	NA	2.90627e-06	1	-0.00438	1
chrEMRSA15:802221:C:T	conserved hypothetical protein	NA	NA	-0.00527172	1	0.0107	1
chrEMRSA15:802234:G:A	conserved hypothetical protein	0	1	6.78997e-05	1	-0.00274	1
chrEMRSA15:802248:C:T	conserved hypothetical protein	0	1	0.000769725	1	-0.00824	1
chrEMRSA15:802255:C:T	conserved hypothetical protein	NA	NA	-0.000105683	1	-0.00473	1
chrEMRSA15:802257:A:G	conserved hypothetical protein	0	1	7.13191e-05	1	-0.00274	1
chrEMRSA15:802259:C:T	conserved hypothetical protein	0	1	0.000142889	1	-0.00479	1
chrEMRSA15:802264:T:A	conserved hypothetical protein	NA	NA	-9.41561e-05	1	-0.00535	1
chrEMRSA15:802266:G:T	conserved hypothetical protein	NA	NA	-0.00269986	1	0.00036	1
chrEMRSA15:802311:A:G	conserved hypothetical protein	NA	NA	7.58528e-05	1	-0.00538	1
chrEMRSA15:802321:T:A	conserved hypothetical protein	0	1	2.13665e-05	1	-0.00274	1
chrEMRSA15:802345:T:C	conserved hypothetical protein	NA	NA	0.000888403	1	-0.00473	1
chrEMRSA15:802346:T:C	conserved hypothetical protein	0	1	2.54414e-05	1	-0.00274	1
chrEMRSA15:802350:A:G	conserved hypothetical protein	NA	NA	-0.00019801	1	-0.00825	1
chrEMRSA15:802364:C:T	conserved hypothetical protein	NA	1	0.00128913	1	-0.00457	1
chrEMRSA15:802365:G:A	conserved hypothetical protein	NA	NA	-0.000105683	1	-0.00473	1
chrEMRSA15:802371:C:T	conserved hypothetical protein	NA	1	-0.00466964	1	0.00391	1
chrEMRSA15:802371:C:G	conserved hypothetical protein	NA	NA	0	1	NA	NA
chrEMRSA15:802371:C:A	conserved hypothetical protein	NA	NA	0	1	NA	NA
chrEMRSA15:802373:G:T	conserved hypothetical protein	NA	0.0187303	-0.00621466	1	0.0883	1
chrEMRSA15:802377:C:T	conserved hypothetical protein	0	1	2.50111e-06	1	-0.00274	1
chrEMRSA15:802413:T:C	conserved hypothetical protein	NA	1	0.00145854	1	-0.0054	1
chrEMRSA15:802440:T:C	conserved hypothetical protein	NA	1	0.000866403	1	-0.00493	1
chrEMRSA15:802444:C:A	conserved hypothetical protein	NA	NA	-7.79265e-05	1	-0.00373	1
chrEMRSA15:802457:A:T	conserved hypothetical protein	NA	NA	-0.000174717	1	-0.00511	1
chrEMRSA15:802461:T:C	conserved hypothetical protein	NA	NA	-0.000246951	1	-0.00421	1
chrEMRSA15:802470:A:G	conserved hypothetical protein	NA	NA	-0.00019801	1	-0.00825	1
chrEMRSA15:802478:A:G	conserved hypothetical protein	NA	NA	1.76495e-06	1	-0.0042	1
chrEMRSA15:802488:A:T	conserved hypothetical protein	NA	NA	0.000102605	1	-0.00438	1
chrEMRSA15:802493:C:A	conserved hypothetical protein	0	1	1.50379e-05	1	-0.00274	1
chrEMRSA15:802497:T:C	conserved hypothetical protein	NA	NA	0.000406059	1	-0.00428	1
chrEMRSA15:802505:C:T	conserved hypothetical protein	0	1	0.000674883	1	-0.00479	1
chrEMRSA15:802509:A:T	conserved hypothetical protein	NA	1	0.00202265	1	-0.00124	1
chrEMRSA15:802539:C:T	conserved hypothetical protein	0	1	0.000751073	1	-0.011	1
chrEMRSA15:802540:A:T	conserved hypothetical protein	NA	NA	-9.41561e-05	1	-0.00535	1
chrEMRSA15:802554:A:G	conserved hypothetical protein	NA	NA	0.000630815	1	-0.00601	1
chrEMRSA15:802572:A:G	conserved hypothetical protein	NA	1	0.000157684	1	-0.00146	1
chrEMRSA15:802588:A:G	conserved hypothetical protein	NA	NA	-0.00527172	1	0.0107	1
chrEMRSA15:802605:A:G	conserved hypothetical protein	NA	NA	0.000279777	1	-0.00412	1
chrEMRSA15:802608:T:A	conserved hypothetical protein	NA	NA	-7.73047e-05	1	-0.00396	1
chrEMRSA15:802608:T:C	conserved hypothetical protein	0	1	-8.712e-05	1	-0.00474	1
chrEMRSA15:802611:T:C	conserved hypothetical protein	NA	NA	7.58528e-05	1	-0.00538	1
chrEMRSA15:802635:C:T	conserved hypothetical protein	0	1	0.00148367	1	-0.00605	1
chrEMRSA15:802641:T:G	conserved hypothetical protein	NA	NA	3.01402e-05	1	-0.00399	1
chrEMRSA15:802646:T:C	conserved hypothetical protein	NA	NA	-7.73047e-05	1	-0.00396	1
chrEMRSA15:802662:C:A	conserved hypothetical protein	0	1	-6.57517e-05	1	-0.00766	1
chrEMRSA15:802675:T:C	conserved hypothetical protein	0	1	3.87941e-06	1	-0.00273	1
chrEMRSA15:802677:C:T	conserved hypothetical protein	NA	NA	1.20776e-05	1	-0.00496	1
chrEMRSA15:802695:C:T	conserved hypothetical protein	NA	NA	-9.41561e-05	1	-0.00535	1
chrEMRSA15:802697:A:G	conserved hypothetical protein	NA	1	0.000731962	1	-0.00445	1
chrEMRSA15:802698:T:A	conserved hypothetical protein	NA	NA	0.000516212	1	-0.00418	1
chrEMRSA15:802720:A:G	conserved hypothetical protein	0	1	9.95819e-05	1	-0.00771	1
chrEMRSA15:802721:C:T	conserved hypothetical protein	NA	NA	6.42924e-05	1	-0.00323	1
chrEMRSA15:802722:C:A	conserved hypothetical protein	NA	NA	1.20776e-05	1	-0.00496	1
chrEMRSA15:802722:C:T	conserved hypothetical protein	NA	NA	-9.41561e-05	1	-0.00535	1
chrEMRSA15:802729:atattt:a	conserved hypothetical protein	0	1	0.000139466	1	-0.0111	1
chrEMRSA15:802731:A:T	conserved hypothetical protein	NA	NA	-5.52083e-05	1	-0.00834	1
chrEMRSA15:802731:A:G	conserved hypothetical protein	0	1	0.000153321	1	-0.011	1
chrEMRSA15:802740:A:G	conserved hypothetical protein	0	1	0.000674883	1	-0.00479	1
chrEMRSA15:802749:T:C	conserved hypothetical protein	NA	NA	-4.40717e-05	1	-0.00382	1
chrEMRSA15:802755:C:G	conserved hypothetical protein	NA	NA	-9.41561e-05	1	-0.00535	1
chrEMRSA15:802793:C:T	conserved hypothetical protein	NA	NA	0.00268922	1	0.00965	1
chrEMRSA15:802809:G:A	conserved hypothetical protein	NA	NA	0.000102605	1	-0.00438	1
chrEMRSA15:802840:G:A	conserved hypothetical protein	0	1	0.000531244	1	-0.0111	1
chrEMRSA15:802848:A:G	conserved hypothetical protein	NA	NA	0.00125274	1	0.00458	1
chrEMRSA15:802854:A:G	conserved hypothetical protein	0	1	1.11294e-05	1	-0.00274	1
chrEMRSA15:802859:C:T	conserved hypothetical protein	0	1	5.13371e-06	1	-0.00274	1
chrEMRSA15:802884:C:T	conserved hypothetical protein	NA	NA	-0.000128074	1	-0.00512	1
chrEMRSA15:802887:A:G	conserved hypothetical protein	0	1	0.00100919	1	-0.00599	1
chrEMRSA15:802901:A:G	conserved hypothetical protein	0	1	-7.83115e-05	1	-0.00477	1
chrEMRSA15:802919:ac:a		0	1	1.5176e-05	1	-0.00274	1
chrEMRSA15:802921:C:T		0	1	0.000537733	1	-0.00479	1
chrEMRSA15:802924:A:T		0	1	2.85908e-05	1	-0.011	1
chrEMRSA15:802932:T:C		NA	NA	-0.000134466	1	-0.00442	1
chrEMRSA15:802958:A:G		0	1	8.83578e-05	1	-0.00274	1
chrEMRSA15:802971:A:G		0	1	0.00031059	1	-0.0113	1
chrEMRSA15:802975:G:T		0	1	0.000128687	1	-0.00765	1
chrEMRSA15:802992:C:A		0	1	6.18033e-05	1	-0.00274	1
chrEMRSA15:802992:C:T		0	1	7.47447e-08	1	-0.00274	1
chrEMRSA15:802998:T:A		NA	NA	-4.24149e-05	1	-0.00334	1
chrEMRSA15:802999:A:G		NA	NA	6.90972e-05	1	-0.00362	1
chrEMRSA15:803003:C:A		0	1	0.000190108	1	-0.0111	1
chrEMRSA15:803004:A:G		0	1	0.000140794	1	-0.00477	1
chrEMRSA15:803008:ac:aTc		NA	NA	2.94143e-05	1	-0.00434	1
chrEMRSA15:803008:ac:a		NA	NA	-3.87673e-05	1	-0.00433	1
chrEMRSA15:803009:C:T		0	1	0.000535492	1	-0.00583	1
chrEMRSA15:803009:ct:c		0	1	0.000175143	1	-0.00363	1
chrEMRSA15:803038:G:A		NA	NA	-7.02462e-05	1	-0.00407	1
chrEMRSA15:803057:G:T		0	1	-5.80514e-05	1	-0.00637	1
chrEMRSA15:803068:A:G		NA	NA	-6.23508e-06	1	-0.00485	1
chrEMRSA15:803071:A:G		0	1	3.86143e-05	1	-0.00274	1
chrEMRSA15:803072:C:T		0	1	0.000162146	1	-0.00274	1
chrEMRSA15:803072:C:A		NA	NA	8.43179e-05	1	-0.00401	1
chrEMRSA15:803080:C:T		0	1	0.000475603	1	-0.0114	1
chrEMRSA15:803093:T:C		0	1	0.000738157	1	-0.0111	1
chrEMRSA15:803137:C:A		NA	5.16906e-24	-0.0119393	1	0.496	1.17991e-22
chrEMRSA15:803152:G:A		0	1	1.75407e-05	1	-0.00274	1
chrEMRSA15:803156:C:T		0	1	1.69688e-05	1	-0.00274	1
chrEMRSA15:803163:T:A		NA	NA	-0.000105683	1	-0.00473	1
chrEMRSA15:803164:T:A		NA	1	-0.0039955	1	0.00113	1
chrEMRSA15:803171:C:T		0	1	5.59923e-05	1	-0.00274	1
chrEMRSA15:803177:gt:g		NA	NA	-9.41561e-05	1	-0.00535	1
chrEMRSA15:803182:T:C		NA	NA	-5.52083e-05	1	-0.00834	1
chrEMRSA15:803187:A:G		NA	NA	-0.000239516	1	-0.00501	1
chrEMRSA15:803189:T:A		NA	NA	0.000790825	1	0.00885	1
chrEMRSA15:803199:C:A		0	1	3.69564e-05	1	-0.00275	1
chrEMRSA15:803199:C:T		0	1	1.04771e-05	1	-0.00274	1
chrEMRSA15:803200:A:G		NA	NA	0.000868077	1	0.00804	1
chrEMRSA15:803214:T:C		NA	NA	0.00125672	1	0.00462	1
chrEMRSA15:803214:T:A		NA	NA	0	1	NA	NA
chrEMRSA15:803214:T:G		NA	NA	0	1	NA	NA
chrEMRSA15:803224:at:a		0	1	1.41332e-05	1	-0.00274	1
chrEMRSA15:803224:at:aTt		0	1	5.559e-05	1	-0.011	1
chrEMRSA15:803226:T:C		0	1	3.84183e-05	1	-0.00274	1
chrEMRSA15:803230:T:A		0	1	5.07147e-05	1	-0.00757	1
chrEMRSA15:803234:C:T		0	1	2.60366e-05	1	-0.00274	1
chrEMRSA15:803239:T:A		NA	NA	1.20776e-05	1	-0.00496	1
chrEMRSA15:803243:G:T		0	1	0.000194042	1	-0.00642	1
chrEMRSA15:803248:C:G		NA	NA	0.000790825	1	0.00885	1
chrEMRSA15:803265:C:T		0	1	0.000214799	1	-0.00476	1
chrEMRSA15:803286:C:A		NA	1	-0.00603971	1	0.00372	1
chrEMRSA15:803290:C:T		0	1	9.7774e-05	1	-0.00275	1
chrEMRSA15:803291:G:A		NA	1	-0.00604853	1	0.0037	1
chrEMRSA15:803291:G:T		NA	NA	0	1	NA	NA
chrEMRSA15:803298:C:G		NA	NA	0.000667439	1	-0.00597	1
chrEMRSA15:803298:C:A		NA	NA	0	1	NA	NA
chrEMRSA15:803299:T:C		NA	1	-0.00563272	1	-0.00166	1
chrEMRSA15:803300:A:G		0	1	3.85585e-05	1	-0.00274	1
chrEMRSA15:803303:G:T		NA	NA	-5.43537e-05	1	-0.00666	1
chrEMRSA15:803316:A:T		NA	NA	-5.43537e-05	1	-0.00666	1
chrEMRSA15:803320:G:A		NA	NA	-9.87788e-05	1	-0.00478	1
chrEMRSA15:803350:G:T		NA	NA	7.58528e-05	1	-0.00538	1
chrEMRSA15:803353:A:G		NA	NA	-0.00268069	1	0.000261	1
chrEMRSA15:803355:T:A		NA	1	-0.00675975	1	-0.00143	1
chrEMRSA15:803367:caa:ca		0	1	0.00131106	1	-0.00702	1
chrEMRSA15:803367:caa:c		NA	NA	0	1	NA	NA
chrEMRSA15:803367:caa:cAaa		NA	NA	-6.42994e-05	1	-0.00363	1
chrEMRSA15:803373:A:T		NA	NA	-8.21575e-05	1	-0.00325	1
chrEMRSA15:803374:ag:a		NA	NA	0.000165908	1	-0.00448	1
chrEMRSA15:803375:G:A		NA	NA	0.000102605	1	-0.00438	1
chrEMRSA15:803375:G:T		0	1	-7.68469e-05	1	-0.00638	1
chrEMRSA15:803377:C:T		NA	NA	4.25183e-05	1	-0.00499	1
chrEMRSA15:803396:A:C		NA	NA	-5.52083e-05	1	-0.00834	1
chrEMRSA15:803438:A:G		NA	NA	-0.00269986	1	0.00036	1
chrEMRSA15:803447:T:C		NA	NA	0.000630815	1	-0.00601	1
chrEMRSA15:803448:C:T		NA	NA	-9.41561e-05	1	-0.00535	1
chrEMRSA15:803460:T:C		0	1	5.00316e-05	1	-0.00274	1
chrEMRSA15:803461:G:A		0	1	3.79298e-06	1	-0.00276	1
chrEMRSA15:803466:A:T		NA	NA	-3.30881e-06	1	-0.00453	1
chrEMRSA15:803474:G:T		NA	1	-0.00048855	1	0.00654	1
chrEMRSA15:803474:G:A		NA	NA	0	1	NA	NA
chrEMRSA15:803475:G:A		NA	1	-0.00048855	1	0.00654	1
chrEMRSA15:803475:G:T		NA	NA	0	1	NA	NA
chrEMRSA15:803476:C:T		5.509	1	0.000426348	1	0.00961	1
chrEMRSA15:803476:C:A		NA	NA	0	1	NA	NA
chrEMRSA15:803478:G:A		0	1	-9.2076e-05	1	-0.00477	1
chrEMRSA15:803482:T:A		NA	NA	-0.000187241	1	-0.00506	1
chrEMRSA15:803486:T:G		0	1	9.95819e-05	1	-0.00771	1
chrEMRSA15:803487:T:G		NA	NA	-9.41561e-05	1	-0.00535	1
chrEMRSA15:803502:G:A		0	1	-0.000116221	1	-0.00474	1
chrEMRSA15:803507:A:C		NA	NA	0.000630815	1	-0.00601	1
chrEMRSA15:803517:A:G		NA	NA	7.25426e-05	1	-0.00498	1
chrEMRSA15:803520:A:G		0.2638	1	0.00654071	1	-0.00792	1
chrEMRSA15:803520:A:T		NA	NA	0	1	NA	NA
chrEMRSA15:803530:A:G		0	1	2.77685e-05	1	-0.00557	1
chrEMRSA15:803531:C:T		0	1	0.00511115	1	-0.0131	1
chrEMRSA15:803531:C:G		NA	NA	0	1	NA	NA
chrEMRSA15:803532:T:A		NA	1	-0.015391	4.6825e-07	0.0162	1
chrEMRSA15:803532:T:G		NA	NA	0	1	NA	NA
chrEMRSA15:803539:A:G		NA	1	-0.0166294	1	0.00469	1
chrEMRSA15:803539:A:T		NA	NA	0	1	NA	NA
chrEMRSA15:803539:A:C		NA	NA	0	1	NA	NA
chrEMRSA15:803558:G:A		NA	1	-0.00247569	1	0.000922	1
chrEMRSA15:803564:G:A		NA	NA	0.00265223	1	0.00926	1
chrEMRSA15:803568:G:A		NA	1	0.000697733	1	0.00909	1
chrEMRSA15:803568:G:T		NA	NA	-5.43537e-05	1	-0.00666	1
chrEMRSA15:803569:C:G		0	1	9.95819e-05	1	-0.00771	1
chrEMRSA15:803569:C:T		0	1	-1.51373e-05	1	-0.00274	1
chrEMRSA15:803570:G:A		0	1	-0.000100587	1	-0.00715	1
chrEMRSA15:803571:T:C		0	1	2.23533e-05	1	-0.0049	1
chrEMRSA15:803607:G:A		0	1	0.000421026	1	-0.00774	1
chrEMRSA15:803621:T:C	putative exported protein	0	1	5.74758e-06	1	-0.00765	1
chrEMRSA15:803633:C:T	putative exported protein	0	1	0.000115367	1	-0.00275	1
chrEMRSA15:803639:T:A	putative exported protein	NA	1	-0.00247569	1	0.000922	1
chrEMRSA15:803641:A:C	putative exported protein	NA	1	-0.00247569	1	0.000922	1
chrEMRSA15:803645:T:A	putative exported protein	0	1	0.000177314	1	-0.00474	1
chrEMRSA15:803646:G:A	putative exported protein	0	1	5.29663e-05	1	-0.00479	1
chrEMRSA15:803705:A:G	putative exported protein	NA	NA	-9.41561e-05	1	-0.00535	1
chrEMRSA15:803715:C:A	putative exported protein	0	1	-5.79866e-05	1	-0.00274	1
chrEMRSA15:803718:G:A	putative exported protein	NA	NA	-9.41561e-05	1	-0.00535	1
chrEMRSA15:803719:G:T	putative exported protein	NA	NA	-9.41561e-05	1	-0.00535	1
chrEMRSA15:803742:G:A	putative exported protein	NA	NA	-8.97809e-05	1	-0.00399	1
chrEMRSA15:803759:G:A	putative exported protein	NA	1	-0.00247569	1	0.000922	1
chrEMRSA15:803768:T:C	putative exported protein	NA	NA	-9.41561e-05	1	-0.00535	1
chrEMRSA15:803775:C:T	putative exported protein	0	1	0.000181768	1	-0.00765	1
chrEMRSA15:803783:G:A	putative exported protein	NA	NA	0.000630815	1	-0.00601	1
chrEMRSA15:803795:G:T	putative exported protein	NA	NA	-5.52083e-05	1	-0.00834	1
chrEMRSA15:803797:A:G	putative exported protein	0	1	1.21313e-05	1	-0.00274	1
chrEMRSA15:803812:A:G	putative exported protein	NA	NA	-0.000108282	1	-0.00402	1
chrEMRSA15:803813:G:A	putative exported protein	NA	NA	-0.00019801	1	-0.00825	1
chrEMRSA15:803838:G:A	putative exported protein	NA	NA	-0.000167424	1	-0.00392	1
chrEMRSA15:803856:C:G	putative exported protein	NA	NA	-9.41561e-05	1	-0.00535	1
chrEMRSA15:803856:C:A	putative exported protein	0	1	0.000711571	1	-0.0107	1
chrEMRSA15:803856:caagaggaaa:c	putative exported protein	0	1	1.32301e-05	1	-0.00274	1
chrEMRSA15:803880:C:T	putative exported protein	NA	NA	0.000640239	1	-0.00619	1
chrEMRSA15:803883:G:A	putative exported protein	NA	NA	-0.00019801	1	-0.00825	1
chrEMRSA15:803892:G:A	putative exported protein	NA	NA	-0.00269986	1	0.00036	1
chrEMRSA15:803894:A:G	putative exported protein	NA	NA	0.000630815	1	-0.00601	1
chrEMRSA15:803906:G:A	putative exported protein	NA	NA	-7.1289e-05	1	-0.00823	1
chrEMRSA15:803907:C:T	putative exported protein	0	1	2.62151e-05	1	-0.00274	1
chrEMRSA15:803909:A:G	putative exported protein	NA	NA	-5.05072e-05	1	-0.00585	1
chrEMRSA15:803913:C:T	putative exported protein	NA	NA	-3.67136e-05	1	-0.00323	1
chrEMRSA15:803939:G:T	putative exported protein	NA	NA	-0.00019801	1	-0.00825	1
chrEMRSA15:803956:C:T	putative exported protein	0	1	8.06974e-05	1	-0.00276	1
chrEMRSA15:803970:C:T	putative exported protein	0	1	5.09909e-06	1	-0.00274	1
chrEMRSA15:803970:C:A	putative exported protein	NA	NA	2.18383e-05	1	-0.00443	1
chrEMRSA15:803971:G:T	putative exported protein	NA	NA	-7.29561e-05	1	-0.00509	1
chrEMRSA15:803975:T:A	putative exported protein	NA	NA	0.000113725	1	-0.00791	1
chrEMRSA15:803977:C:T	putative exported protein	0	1	2.63725e-05	1	-0.00274	1
chrEMRSA15:804005:A:G	putative exported protein	NA	NA	0.000272	1	-0.00577	1
chrEMRSA15:804009:G:A	putative exported protein	NA	NA	-9.34882e-05	1	-0.00389	1
chrEMRSA15:804015:T:A	putative exported protein	NA	NA	0.000630815	1	-0.00601	1
chrEMRSA15:804017:G:A	putative exported protein	NA	NA	-0.000178144	1	-0.00328	1
chrEMRSA15:804021:G:A	putative exported protein	NA	NA	0.000112787	1	-0.00485	1
chrEMRSA15:804023:T:G	putative exported protein	0	1	4.95225e-05	1	-0.00765	1
chrEMRSA15:804026:G:T	putative exported protein	0	1	4.95225e-05	1	-0.00765	1
chrEMRSA15:804032:C:T	putative exported protein	0	1	4.95225e-05	1	-0.00765	1
chrEMRSA15:804035:A:T	putative exported protein	NA	1	0.000497015	1	-0.00269	1
chrEMRSA15:804050:A:G	putative exported protein	NA	NA	-0.00019801	1	-0.00825	1
chrEMRSA15:804051:T:C	putative exported protein	NA	NA	0.000888403	1	-0.00473	1
chrEMRSA15:804073:ctga:c	putative exported protein	NA	NA	-2.33446e-05	1	-0.00373	1
chrEMRSA15:804078:G:A	putative exported protein	NA	NA	-7.02462e-05	1	-0.00407	1
chrEMRSA15:804083:T:A	putative exported protein	0	1	5.11994e-05	1	-0.00274	1
chrEMRSA15:804094:C:A	putative exported protein	NA	NA	-9.41561e-05	1	-0.00535	1
chrEMRSA15:804100:C:T	putative exported protein	0	1	9.06634e-05	1	-0.011	1
chrEMRSA15:804104:A:G	putative exported protein	0	1	0.000190059	1	-0.00275	1
chrEMRSA15:804113:G:T	putative exported protein	0	1	0.000137531	1	-0.00477	1
chrEMRSA15:804125:A:G	putative exported protein	0	1	7.1649e-06	1	-0.00274	1
chrEMRSA15:804131:G:T	putative exported protein	0	1	0.00031348	1	-0.011	1
chrEMRSA15:804151:A:G	putative exported protein	NA	NA	0.000630815	1	-0.00601	1
chrEMRSA15:804151:acaat:a	putative exported protein	0	1	0.000221948	1	-0.00643	1
chrEMRSA15:804152:C:T	putative exported protein	NA	1	0.000497015	1	-0.00269	1
chrEMRSA15:804157:A:C	putative exported protein	NA	NA	7.31444e-05	1	-0.00487	1
chrEMRSA15:804166:aacaagcaaaacc:aACAAGCGAAACCacaagcaaaacc	putative exported protein	0	1	0.000830408	1	-0.011	1
chrEMRSA15:804166:aacaagcaaaacc:a	putative exported protein	0	1	9.71431e-06	1	-0.00274	1
chrEMRSA15:804167:A:G	putative exported protein	NA	1	-0.0053285	1	0.000544	1
chrEMRSA15:804173:A:G	putative exported protein	NA	NA	0.00260317	1	0.00957	1
chrEMRSA15:804184:C:T	putative exported protein	NA	NA	0.000516212	1	-0.00418	1
chrEMRSA15:804186:C:T	putative exported protein	NA	NA	-0.00269986	1	0.00036	1
chrEMRSA15:804205:C:T	putative exported protein	NA	NA	-0.000174128	1	-0.00413	1
chrEMRSA15:804212:A:G	putative exported protein	NA	NA	8.37325e-05	1	-0.00443	1
chrEMRSA15:804219:C:T	putative exported protein	0	1	0.000289543	1	-0.011	1
chrEMRSA15:804227:T:G	putative exported protein	0	1	-5.46898e-05	1	-0.00637	1
chrEMRSA15:804239:G:A	putative exported protein	NA	NA	0.000197117	1	-0.00512	1
chrEMRSA15:804255:C:T		NA	NA	1.26056e-05	1	-0.00452	1
chrEMRSA15:804258:A:C		NA	NA	-9.41561e-05	1	-0.00535	1
chrEMRSA15:804268:G:A		NA	NA	5.29909e-05	1	-0.00445	1
chrEMRSA15:804272:G:T		NA	NA	5.29909e-05	1	-0.00445	1
chrEMRSA15:804273:A:C		NA	NA	5.29909e-05	1	-0.00445	1
chrEMRSA15:804274:C:G		NA	NA	5.29909e-05	1	-0.00445	1
chrEMRSA15:804281:C:T		0	1	0.000591551	1	-0.011	1
chrEMRSA15:804283:C:T		NA	NA	-9.41561e-05	1	-0.00535	1
chrEMRSA15:804291:T:C		NA	NA	-0.00140117	1	-0.00273	1
chrEMRSA15:804292:A:G		NA	NA	0.000197117	1	-0.00512	1
chrEMRSA15:804297:G:T		NA	NA	0.000197117	1	-0.00512	1
chrEMRSA15:804297:G:A		0	1	1.91772e-05	1	-0.00274	1
chrEMRSA15:804300:T:G		NA	NA	0.000148044	1	-0.00831	1
chrEMRSA15:804301:C:T		NA	NA	-0.00269986	1	0.00036	1
chrEMRSA15:804307:T:C		NA	NA	-0.000239516	1	-0.00501	1
chrEMRSA15:804313:C:T		NA	NA	8.56103e-05	1	-0.00498	1
chrEMRSA15:804324:A:G		0	1	4.91556e-05	1	-0.00277	1
chrEMRSA15:804335:A:G		NA	NA	-0.000134466	1	-0.00442	1
chrEMRSA15:804335:a:aG		NA	NA	8.56103e-05	1	-0.00498	1
chrEMRSA15:804336:G:A		0	1	4.02939e-05	1	-0.00507	1
chrEMRSA15:804337:G:A		0	1	0.000145503	1	-0.0043	1
chrEMRSA15:804338:G:A		0	1	4.58552e-06	1	-0.00274	1
chrEMRSA15:804338:g:gGA		0	1	5.39915e-05	1	-0.00274	1
chrEMRSA15:804341:G:T		0	1	0.000307533	1	-0.011	1
chrEMRSA15:804348:T:C		NA	NA	-9.41561e-05	1	-0.00535	1
chrEMRSA15:804359:T:A		NA	NA	-9.87788e-05	1	-0.00478	1
chrEMRSA15:804365:G:A		NA	1	-0.00312001	1	0.0134	1
chrEMRSA15:804368:T:A		0	1	0.000288695	1	-0.00961	1
chrEMRSA15:804368:T:C		NA	NA	0.000423685	1	-0.00402	1
chrEMRSA15:804368:T:G		NA	NA	0	1	NA	NA
chrEMRSA15:804369:A:G		NA	NA	0.000635745	1	-0.00645	1
chrEMRSA15:804374:G:A		9.469	1	-0.00167227	1	0.000811	1
chrEMRSA15:804374:G:T		NA	NA	0	1	NA	NA
chrEMRSA15:804375:A:C		NA	1	-0.00704484	1	0.00666	1
chrEMRSA15:804375:A:G		NA	NA	0	1	NA	NA
chrEMRSA15:804375:A:T		NA	NA	0	1	NA	NA
chrEMRSA15:804376:A:G		NA	1	-0.0073769	1	0.0021	1
chrEMRSA15:804376:A:T		NA	NA	0	1	NA	NA
chrEMRSA15:804379:T:A		NA	NA	-0.000173401	1	-0.00419	1
chrEMRSA15:804381:G:T		0	1	-5.36558e-05	1	-0.00528	1
chrEMRSA15:804391:T:C		NA	NA	-1.387e-05	1	-0.00392	1
chrEMRSA15:804398:T:G		0	1	2.09279e-05	1	-0.00274	1
chrEMRSA15:804404:G:A		NA	NA	0.000516212	1	-0.00418	1
chrEMRSA15:804408:C:T		0	1	-0.000108625	1	-0.00761	1
chrEMRSA15:804423:C:T		0	1	0.000254941	1	-0.00721	1
chrEMRSA15:804440:C:T		NA	NA	2.11498e-05	1	-0.00376	1
chrEMRSA15:804441:G:A		0	1	3.95421e-05	1	-0.00275	1
chrEMRSA15:804442:tc:t		NA	NA	-0.000295863	1	-0.00514	1
chrEMRSA15:804443:C:A		0	1	0.00038165	1	-0.00475	1
chrEMRSA15:804444:C:T		0	1	0.000914962	1	-0.00584	1
chrEMRSA15:804444:C:A		NA	NA	1.20776e-05	1	-0.00496	1
chrEMRSA15:804445:C:G		0	1	0.00134284	1	-0.00576	1
chrEMRSA15:804445:C:A		NA	NA	-0.000147964	1	-0.00587	1
chrEMRSA15:804455:T:C		0	1	-5.8547e-05	1	-0.00544	1
chrEMRSA15:804456:C:G		0	1	0.00031914	1	-0.00746	1
chrEMRSA15:804456:C:A		0	1	0.000272535	1	-0.011	1
chrEMRSA15:804456:C:T		NA	NA	0	1	NA	NA
chrEMRSA15:804462:C:T		0	1	0.00206424	1	-0.00758	1
chrEMRSA15:804462:C:A		NA	NA	0	1	NA	NA
chrEMRSA15:804464:T:A		NA	NA	-0.000409019	1	-0.0041	1
chrEMRSA15:804465:G:C		0	1	0.000641221	1	-0.0113	1
chrEMRSA15:804471:A:T		0	1	8.93944e-05	1	-0.0042	1
chrEMRSA15:804475:G:T		0	1	2.64752e-05	1	-0.00864	1
chrEMRSA15:804476:A:G		0.8613	1	-0.000273087	1	-0.00349	1
chrEMRSA15:804476:A:T		NA	NA	0	1	NA	NA
chrEMRSA15:804476:A:C		NA	NA	1.91777e-05	1	-0.00326	1
chrEMRSA15:804477:A:G		0	1	0.000145812	1	-0.00852	1
chrEMRSA15:804477:A:T		0	1	-4.02218e-05	1	-0.00757	1
chrEMRSA15:804477:a:aGG		0	1	0.000118472	1	-0.00467	1
chrEMRSA15:804478:A:G		NA	NA	8.56103e-05	1	-0.00498	1
chrEMRSA15:804478:A:C		NA	NA	4.76428e-05	1	-0.00499	1
chrEMRSA15:804479:T:G		0	1	0.00018528	1	-0.00459	1
chrEMRSA15:804479:T:C		NA	NA	0	1	NA	NA
chrEMRSA15:804481:C:G		NA	NA	-4.54747e-05	1	-0.00386	1
chrEMRSA15:804484:T:A		NA	NA	-8.27959e-05	1	-0.00397	1
chrEMRSA15:804485:T:C		0	1	6.69324e-05	1	-0.00274	1
chrEMRSA15:804487:C:T		NA	NA	-0.000239516	1	-0.00501	1
chrEMRSA15:804488:T:A		0	1	5.04229e-05	1	-0.00506	1
chrEMRSA15:804488:tc:t		NA	NA	-1.88681e-05	1	-0.00487	1
chrEMRSA15:804489:C:A		NA	NA	5.2402e-05	1	-0.00405	1
chrEMRSA15:804489:C:T		NA	NA	-0.000112932	1	-0.00381	1
chrEMRSA15:804491:A:G		1.508	1	-0.000195875	1	-0.00136	1
chrEMRSA15:804491:A:T		NA	NA	-6.80725e-05	1	-0.00431	1
chrEMRSA15:804493:g:gT		NA	1	-0.00133302	1	0.00126	1
chrEMRSA15:804495:tg:tGg		0	1	-0.000748766	1	-0.00771	1
chrEMRSA15:804495:tg:t		NA	NA	2.62983e-05	1	-0.00476	1
chrEMRSA15:804496:G:T		0	1	0.000660189	1	-0.011	1
chrEMRSA15:804497:G:T		NA	NA	8.56103e-05	1	-0.00498	1
chrEMRSA15:804499:G:C		0	1	0.000118298	1	-0.00779	1
chrEMRSA15:804499:g:gC		0	1	0.0145148	1	-0.00773	1
chrEMRSA15:804499:g:gCC		NA	NA	0	1	NA	NA
chrEMRSA15:804501:c:cCCG		NA	NA	6.69618e-05	1	-0.00489	1
chrEMRSA15:804502:ca:c		0	1	-0.00012478	1	-0.00429	1
chrEMRSA15:804502:ca:cAa		NA	NA	8.3155e-05	1	-0.00432	1
chrEMRSA15:804503:A:C		NA	NA	-4.24375e-05	1	-0.00476	1
chrEMRSA15:804503:a:aT		NA	NA	-9.46961e-05	1	-0.00498	1
chrEMRSA15:804505:C:G		NA	NA	-4.93161e-05	1	-0.00379	1
chrEMRSA15:804505:C:T		0	1	0.00209335	1	-0.00565	1
chrEMRSA15:804511:T:C		0	1	-3.18331e-05	1	-0.011	1
chrEMRSA15:804512:T:C		0	1	0.000257306	1	-0.00645	1
chrEMRSA15:804513:G:C		0	1	0.000188987	1	-0.00403	1
chrEMRSA15:804515:A:G		0	1	4.13323e-05	1	-0.00274	1
chrEMRSA15:804516:C:T		0	1	6.49407e-05	1	-0.00274	1
chrEMRSA15:804517:A:G		NA	NA	-0.000220416	1	-0.00496	1
chrEMRSA15:804522:T:C		NA	NA	-9.41561e-05	1	-0.00535	1
chrEMRSA15:804525:A:C		0	1	-3.52842e-05	1	-0.0111	1
chrEMRSA15:804535:T:A		0	1	0.00140165	1	-0.00908	1
chrEMRSA15:804536:C:T		NA	NA	-0.000173412	1	-0.00431	1
chrEMRSA15:804537:C:T		NA	NA	-0.000103104	1	-0.00492	1
chrEMRSA15:804537:C:G		NA	NA	-0.00011886	1	-0.00485	1
chrEMRSA15:804538:G:A		NA	NA	0.000102605	1	-0.00438	1
chrEMRSA15:804539:C:T		0	1	0.00131918	1	-0.00466	1
chrEMRSA15:804539:C:A		NA	NA	0	1	NA	NA
chrEMRSA15:804539:C:G		NA	NA	0	1	NA	NA
chrEMRSA15:804544:T:C		0	1	1.67818e-05	1	-0.00637	1
chrEMRSA15:804545:T:A		NA	1	-0.00267022	1	0.00467	1
chrEMRSA15:804548:A:G		0	1	0.000241939	1	-0.00609	1
chrEMRSA15:804552:tg:t		0	1	2.90142e-05	1	-0.00274	1
chrEMRSA15:804556:G:A		0	1	-2.80686e-05	1	-0.00764	1
chrEMRSA15:804556:gc:g		0	1	4.35359e-05	1	-0.0048	1
chrEMRSA15:804558:C:T		NA	NA	-0.000106738	1	-0.00487	1
chrEMRSA15:804560:C:T		NA	NA	-0.00050731	1	-0.00409	1
chrEMRSA15:804561:T:G		NA	NA	-0.000182437	1	-0.00494	1
chrEMRSA15:804563:A:G		0	1	0.000125852	1	-0.0114	1
chrEMRSA15:804566:T:A		0.6108	1	-0.00143506	1	-0.00217	1
chrEMRSA15:804567:T:G		0.6171	1	-0.00152779	1	-0.00204	1
chrEMRSA15:804567:T:A		NA	NA	0	1	NA	NA
chrEMRSA15:804573:A:G		0	1	0.00360406	1	-0.00557	1
chrEMRSA15:804577:at:a		0	1	0.00132693	1	-0.00523	1
chrEMRSA15:804578:T:A		0	1	0.00480889	1	-0.0018	1
chrEMRSA15:804578:T:G		0	1	-2.94903e-05	1	-0.0107	1
chrEMRSA15:804579:G:A		NA	NA	-0.000322125	1	-0.00405	1
chrEMRSA15:804579:G:T		NA	NA	0	1	NA	NA
chrEMRSA15:804591:T:C		0	1	-2.77718e-05	1	-0.0065	1
chrEMRSA15:804591:T:G		NA	NA	2.62983e-05	1	-0.00476	1
chrEMRSA15:804592:G:T		0	1	0.000391929	1	-0.0112	1
chrEMRSA15:804593:C:T		0	1	0.000334427	1	-0.00542	1
chrEMRSA15:804599:C:T		0	1	-0.000378731	1	-0.00478	1
chrEMRSA15:804600:G:A		NA	NA	2.62983e-05	1	-0.00476	1
chrEMRSA15:804604:G:A		0	1	-0.000124644	1	-0.00455	1
chrEMRSA15:804607:C:T		0	1	-0.000830809	1	0.0101	1
chrEMRSA15:804607:ca:c		NA	NA	0.000414712	1	-0.00408	1
chrEMRSA15:804615:A:G		NA	NA	0.000108516	1	-0.00491	1
chrEMRSA15:804617:T:C		NA	NA	5.55714e-05	1	-0.00499	1
chrEMRSA15:804623:A:G		0.1168	1	-0.00135548	1	0.00165	1
chrEMRSA15:804623:A:C		NA	NA	0	1	NA	NA
chrEMRSA15:804623:A:T		NA	NA	0	1	NA	NA
chrEMRSA15:804624:A:G		NA	NA	-5.08267e-05	1	-0.0041	1
chrEMRSA15:804630:T:C		0.6121	1	-0.00303923	1	-0.00351	1
chrEMRSA15:804630:T:A		NA	NA	0	1	NA	NA
chrEMRSA15:804631:G:A		0.5818	1	-0.000815461	1	-0.00248	1
chrEMRSA15:804636:C:T		NA	NA	-0.000174717	1	-0.00511	1
chrEMRSA15:804644:T:C		0	1	0.000929769	1	-0.0065	1
chrEMRSA15:804647:A:T		NA	1	-0.000348584	1	-0.000533	1
chrEMRSA15:804652:T:A		0	1	-5.70151e-05	1	-0.00816	1
chrEMRSA15:804653:G:A		0	1	-0.000107116	1	-0.00816	1
chrEMRSA15:804656:T:C		0.1854	1	-0.00121124	1	0.00509	1
chrEMRSA15:804656:T:A		NA	NA	0.000186514	1	-0.00556	1
chrEMRSA15:804656:T:G		NA	NA	0	1	NA	NA
chrEMRSA15:804657:T:G		0	1	-7.6936e-05	1	-0.00812	1
chrEMRSA15:804659:G:C		0	1	4.02848e-05	1	-0.00274	1
chrEMRSA15:804660:t:tC		0.5521	1	-0.00350672	1	0.00422	1
chrEMRSA15:804662:C:T		0	1	1.74371e-05	1	-0.00274	1
chrEMRSA15:804673:C:T		NA	NA	0.00022431	1	-0.00422	1
chrEMRSA15:804682:A:G		NA	NA	-4.92676e-05	1	-0.00433	1
chrEMRSA15:804683:G:T		NA	NA	-0.00316642	1	0.00613	1
chrEMRSA15:804683:G:A		NA	NA	8.56103e-05	1	-0.00498	1
chrEMRSA15:804684:C:A		NA	NA	0.00265223	1	0.00926	1
chrEMRSA15:804684:C:G		NA	NA	0	1	NA	NA
chrEMRSA15:804685:G:A		0	1	-8.92059e-05	1	-0.011	1
chrEMRSA15:804687:G:A		0	1	0.00172752	1	0.00955	1
chrEMRSA15:804687:G:C		NA	NA	0	1	NA	NA
chrEMRSA15:804687:G:T		NA	NA	0	1	NA	NA
chrEMRSA15:804689:C:T		0	1	-0.000106752	1	-0.00486	1
chrEMRSA15:804690:A:G		NA	NA	-0.000158209	1	-0.005	1
chrEMRSA15:804691:G:T		NA	NA	-0.000239516	1	-0.00501	1
chrEMRSA15:804704:C:G		NA	NA	-0.00015298	1	-0.0041	1
chrEMRSA15:804714:C:A		NA	NA	-5.43537e-05	1	-0.00666	1
chrEMRSA15:804717:C:T		NA	NA	-0.00269986	1	0.00036	1
chrEMRSA15:804737:G:A		NA	NA	-0.00019801	1	-0.00825	1
chrEMRSA15:804741:A:T		NA	NA	0.00125672	1	0.00462	1
chrEMRSA15:804741:A:C		NA	NA	0.000460263	1	-0.00418	1
chrEMRSA15:804746:C:T		NA	NA	0.00268922	1	0.00965	1
chrEMRSA15:804751:C:T		0	1	9.95819e-05	1	-0.00771	1
chrEMRSA15:804752:g:gA		NA	NA	8.17461e-05	1	-0.00455	1
chrEMRSA15:804755:A:G		NA	NA	-3.12879e-05	1	-0.00373	1
chrEMRSA15:804757:T:C		NA	NA	-5.52083e-05	1	-0.00834	1
chrEMRSA15:804758:G:A		0	1	-0.00294723	1	0.00279	1
chrEMRSA15:804758:G:T		NA	NA	0.000122196	1	-0.00487	1
chrEMRSA15:804770:C:T		0	1	-2.57399e-05	1	-0.00688	1
chrEMRSA15:804770:C:A		NA	NA	-0.000239516	1	-0.00501	1
chrEMRSA15:804773:T:C		0	1	0.000136909	1	-0.0107	1
chrEMRSA15:804782:A:G		0	1	-2.21783e-05	1	-0.00765	1
chrEMRSA15:804785:T:C		0	1	0.000101787	1	-0.00274	1
chrEMRSA15:804811:A:T		0	1	9.95819e-05	1	-0.00771	1
chrEMRSA15:804816:T:C		0	1	9.9216e-06	1	-0.00375	1
chrEMRSA15:804817:G:A		0	1	0.000483389	1	-0.0065	1
chrEMRSA15:804838:A:G		0	1	0.00023647	1	-0.00274	1
chrEMRSA15:804840:G:A		0	1	6.34162e-05	1	-0.00477	1
chrEMRSA15:804842:G:A		0	1	3.49754e-05	1	-0.00275	1
chrEMRSA15:804847:G:A		0	1	0.000120973	1	-0.00648	1
chrEMRSA15:804847:G:T		0	1	6.78797e-06	1	-0.00274	1
chrEMRSA15:804850:gt:g		0	1	0.000239324	1	-0.00274	1
chrEMRSA15:804853:A:G		0	1	0.000316365	1	-0.00609	1
chrEMRSA15:804854:A:T		0	1	0.00037263	1	-0.00949	1
chrEMRSA15:804865:A:G		0	1	0.00020867	1	-0.000743	1
chrEMRSA15:804866:C:T		0	1	0.000165062	1	-0.00764	1
chrEMRSA15:804868:C:T		11.02	1	0.000960231	1	0.00796	1
chrEMRSA15:804882:G:A		0	1	2.92273e-05	1	-0.00276	1
chrEMRSA15:804886:C:T		0	1	-4.79429e-05	1	-0.00577	1
chrEMRSA15:804886:C:A		0	1	3.1891e-05	1	-0.00274	1
chrEMRSA15:804887:C:A		NA	0.180812	-0.00581875	1	0.0978	7.1554e-06
chrEMRSA15:804897:G:A		NA	NA	-9.41561e-05	1	-0.00535	1
chrEMRSA15:804899:C:T		NA	NA	0.000660518	1	-0.00642	1
chrEMRSA15:804904:C:T		0	1	0.000203089	1	-0.00476	1
chrEMRSA15:804949:C:A	gapR	NA	NA	-8.24006e-05	1	-0.00393	1
chrEMRSA15:804985:C:T	gapR	0	1	1.6393e-05	1	-0.00274	1
chrEMRSA15:804987:T:C	gapR	0	1	0.000422354	1	-0.00435	1
chrEMRSA15:804993:A:G	gapR	0	1	2.19999e-05	1	-0.00274	1
chrEMRSA15:804997:G:A	gapR	0	1	8.34957e-05	1	-0.00477	1
chrEMRSA15:805000:T:C	gapR	NA	NA	-9.91996e-05	1	-0.00373	1
chrEMRSA15:805045:C:A	gapR	0	1	0.000444969	1	-0.0107	1
chrEMRSA15:805045:C:T	gapR	NA	NA	-1.92194e-05	1	-0.00401	1
chrEMRSA15:805058:T:C	gapR	NA	NA	0.000165908	1	-0.00448	1
chrEMRSA15:805063:C:T	gapR	0	1	0.000189731	1	-0.00488	1
chrEMRSA15:805066:A:G	gapR	0	1	0.000602794	1	-0.00293	1
chrEMRSA15:805105:A:G	gapR	0	1	0.000116837	1	-0.00765	1
chrEMRSA15:805130:A:G	gapR	0	1	-6.04966e-05	1	-0.00643	1
chrEMRSA15:805146:C:A	gapR	0	1	6.65123e-05	1	-0.00477	1
chrEMRSA15:805147:C:T	gapR	0	1	0.000273488	1	-0.011	1
chrEMRSA15:805150:A:T	gapR	NA	NA	-2.97282e-05	1	-0.00767	1
chrEMRSA15:805164:C:T	gapR	NA	NA	-9.87788e-05	1	-0.00478	1
chrEMRSA15:805174:G:A	gapR	NA	NA	0.000516212	1	-0.00418	1
chrEMRSA15:805180:G:C	gapR	NA	NA	-9.41561e-05	1	-0.00535	1
chrEMRSA15:805186:G:A	gapR	NA	NA	-9.41561e-05	1	-0.00535	1
chrEMRSA15:805188:A:G	gapR	0	1	2.02253e-05	1	-0.00274	1
chrEMRSA15:805192:G:A	gapR	NA	NA	8.56103e-05	1	-0.00498	1
chrEMRSA15:805197:G:A	gapR	NA	NA	0.00268922	1	0.00965	1
chrEMRSA15:805201:C:T	gapR	NA	NA	-9.41561e-05	1	-0.00535	1
chrEMRSA15:805210:C:A	gapR	NA	NA	-9.41561e-05	1	-0.00535	1
chrEMRSA15:805222:T:C	gapR	NA	NA	0.000843249	1	0.00266	1
chrEMRSA15:805226:C:A	gapR	0	1	5.14882e-05	1	-0.00274	1
chrEMRSA15:805231:G:A	gapR	NA	NA	0.000197117	1	-0.00512	1
chrEMRSA15:805251:A:C	gapR	0	1	0.000104497	1	-0.00274	1
chrEMRSA15:805264:G:A	gapR	0	1	5.21519e-05	1	-0.00276	1
chrEMRSA15:805269:T:C	gapR	NA	NA	-5.72562e-05	1	-0.00395	1
chrEMRSA15:805298:A:G	gapR	NA	NA	-6.23508e-06	1	-0.00485	1
chrEMRSA15:805300:T:C	gapR	NA	NA	0.00255185	1	0.00892	1
chrEMRSA15:805314:C:T	gapR	NA	NA	6.68122e-05	1	-0.00401	1
chrEMRSA15:805315:A:G	gapR	0	1	0.00216813	1	-0.0114	1
chrEMRSA15:805316:G:A	gapR	0	1	-4.22231e-05	1	-0.00475	1
chrEMRSA15:805319:T:C	gapR	NA	NA	-0.00269986	1	0.00036	1
chrEMRSA15:805327:A:G	gapR	NA	NA	0.00268922	1	0.00965	1
chrEMRSA15:805366:C:T	gapR	NA	NA	0.00125672	1	0.00462	1
chrEMRSA15:805379:G:T	gapR	0	1	0.000305105	1	-0.00479	1
chrEMRSA15:805402:A:G	gapR	NA	NA	-0.000134466	1	-0.00442	1
chrEMRSA15:805404:G:T	gapR	NA	NA	7.31444e-05	1	-0.00487	1
chrEMRSA15:805422:A:G	gapR	NA	NA	-4.2767e-06	1	-0.00487	1
chrEMRSA15:805456:C:T	gapR	NA	NA	-0.000134466	1	-0.00442	1
chrEMRSA15:805462:T:C	gapR	NA	NA	-9.41561e-05	1	-0.00535	1
chrEMRSA15:805462:T:A	gapR	0	1	3.98281e-05	1	-0.00274	1
chrEMRSA15:805492:A:G	gapR	NA	NA	-3.08899e-05	1	-0.00436	1
chrEMRSA15:805498:A:G	gapR	NA	NA	8.56103e-05	1	-0.00498	1
chrEMRSA15:805498:A:T	gapR	NA	NA	-0.000134466	1	-0.00442	1
chrEMRSA15:805503:C:T	gapR	0	1	0.000372385	1	-0.0114	1
chrEMRSA15:805507:C:T	gapR	NA	NA	5.14474e-05	1	-0.00555	1
chrEMRSA15:805528:C:T	gapR	NA	NA	-4.24375e-05	1	-0.00476	1
chrEMRSA15:805552:A:G	gapR	NA	NA	-4.32034e-05	1	-0.00325	1
chrEMRSA15:805564:C:T	gapR	NA	5.16906e-24	-0.0144867	1	0.329	1.59614e-13
chrEMRSA15:805567:T:C	gapR	NA	NA	0.00125274	1	0.00458	1
chrEMRSA15:805579:T:C	gapR	0	1	0.000194036	1	-0.00276	1
chrEMRSA15:805582:C:T	gapR	NA	NA	-0.00527172	1	0.0107	1
chrEMRSA15:805591:G:A	gapR	NA	NA	-9.41561e-05	1	-0.00535	1
chrEMRSA15:805592:T:C	gapR	NA	NA	-0.000239516	1	-0.00501	1
chrEMRSA15:805598:C:T	gapR	0	1	1.04771e-05	1	-0.00274	1
chrEMRSA15:805607:A:G	gapR	NA	NA	-0.000239516	1	-0.00501	1
chrEMRSA15:805613:A:C	gapR	NA	NA	7.31444e-05	1	-0.00487	1
chrEMRSA15:805614:C:A	gapR	0	1	0.000178943	1	-0.0107	1
chrEMRSA15:805639:C:T	gapR	0	1	2.54414e-05	1	-0.00274	1
chrEMRSA15:805645:A:T	gapR	NA	NA	-9.41561e-05	1	-0.00535	1
chrEMRSA15:805651:C:T	gapR	NA	NA	-9.87788e-05	1	-0.00478	1
chrEMRSA15:805654:C:T	gapR	NA	NA	0.000221955	1	-0.00411	1
chrEMRSA15:805667:C:T	gapR	0	1	2.20551e-07	1	-0.00274	1
chrEMRSA15:805678:G:A	gapR	0	1	-1.08314e-06	1	-0.00274	1
chrEMRSA15:805679:C:T	gapR	NA	NA	0.000197117	1	-0.00512	1
chrEMRSA15:805684:A:G	gapR	0	1	0.00042996	1	-0.0048	1
chrEMRSA15:805701:A:T	gapR	NA	NA	-0.000239516	1	-0.00501	1
chrEMRSA15:805721:C:T	gapR	NA	NA	-5.07416e-05	1	-0.00324	1
chrEMRSA15:805730:G:A	gapR	0	1	2.53803e-05	1	-0.00274	1
chrEMRSA15:805735:C:T	gapR	0	1	5.17466e-05	1	-0.00274	1
chrEMRSA15:805742:G:A	gapR	0	1	1.93089e-05	1	-0.00274	1
chrEMRSA15:805764:C:G	gapR	0	1	0.00077921	1	-0.00654	1
chrEMRSA15:805780:C:T	gapR	NA	NA	0.000103401	1	-0.00534	1
chrEMRSA15:805823:T:A	gapR	0	1	9.47453e-06	1	-0.00274	1
chrEMRSA15:805899:C:A	gapR	0	1	1.92792e-05	1	-0.00274	1
chrEMRSA15:805900:C:T	gapR	0	1	5.60082e-05	1	-0.00476	1
chrEMRSA15:805930:C:G	gapR	NA	NA	-9.41561e-05	1	-0.00535	1
chrEMRSA15:805946:C:T	gapR	0	1	3.03623e-05	1	-0.00274	1
chrEMRSA15:805960:A:G		0	1	0.000116837	1	-0.00765	1
chrEMRSA15:805971:T:C		0	1	-1.46526e-05	1	-0.00474	1
chrEMRSA15:806001:A:G		NA	NA	-2.39955e-05	1	-0.00373	1
chrEMRSA15:806024:A:G	gap1	0	1	1.14089e-05	1	-0.00276	1
chrEMRSA15:806040:A:C	gap1	0	1	0.000164105	1	-0.00475	1
chrEMRSA15:806065:G:A	gap1	0	1	0.000167898	1	-0.00274	1
chrEMRSA15:806078:A:T	gap1	NA	NA	-9.87788e-05	1	-0.00478	1
chrEMRSA15:806083:G:A	gap1	0	1	0.000454476	1	-0.00661	1
chrEMRSA15:806114:A:G	gap1	0	1	-8.60964e-06	1	-0.00273	1
chrEMRSA15:806132:G:A	gap1	0	1	1.47303e-05	1	-0.00274	1
chrEMRSA15:806153:T:C	gap1	0	1	0.000131065	1	-0.011	1
chrEMRSA15:806192:T:C	gap1	0	1	8.80068e-05	1	-0.00476	1
chrEMRSA15:806201:C:T	gap1	0	1	3.28255e-05	1	-0.00274	1
chrEMRSA15:806204:C:T	gap1	NA	NA	-9.26144e-05	1	-0.00601	1
chrEMRSA15:806211:G:T	gap1	0	1	0.000216291	1	-0.00476	1
chrEMRSA15:806212:G:A	gap1	0	1	1.30623e-05	1	-0.0111	1
chrEMRSA15:806230:T:A	gap1	0	1	0.000197155	1	-0.0112	1
chrEMRSA15:806250:A:C	gap1	NA	NA	-1.62744e-05	1	-0.00325	1
chrEMRSA15:806270:A:T	gap1	0	1	-0.000147372	1	-0.0064	1
chrEMRSA15:806274:A:C	gap1	0	1	-2.31343e-05	1	-0.0111	1
chrEMRSA15:806285:A:G	gap1	NA	1	2.89539e-05	1	-0.00222	1
chrEMRSA15:806297:T:A	gap1	NA	NA	-9.26757e-05	1	-0.00494	1
chrEMRSA15:806323:C:T	gap1	NA	NA	-1.56451e-05	1	-0.00407	1
chrEMRSA15:806329:C:T	gap1	0	1	4.65364e-05	1	-0.00274	1
chrEMRSA15:806343:G:T	gap1	0	1	3.386e-05	1	-0.00274	1
chrEMRSA15:806345:C:T	gap1	0	1	-2.16342e-05	1	-0.00274	1
chrEMRSA15:806396:C:A	gap1	NA	NA	-0.000156439	1	-0.00433	1
chrEMRSA15:806408:T:A	gap1	NA	NA	0.000476255	1	-0.00437	1
chrEMRSA15:806408:T:C	gap1	0	1	4.97979e-05	1	-0.00274	1
chrEMRSA15:806426:C:T	gap1	NA	NA	0.00277362	1	0.00552	1
chrEMRSA15:806431:C:T	gap1	0	1	-9.78278e-05	1	-0.00765	1
chrEMRSA15:806468:C:T	gap1	0	1	-0.000116221	1	-0.00474	1
chrEMRSA15:806477:A:G	gap1	NA	NA	-7.64187e-05	1	-0.00392	1
chrEMRSA15:806522:T:G	gap1	NA	NA	3.2964e-06	1	-0.00485	1
chrEMRSA15:806522:T:C	gap1	NA	NA	0.000516212	1	-0.00418	1
chrEMRSA15:806523:T:C	gap1	NA	NA	-7.29561e-05	1	-0.00509	1
chrEMRSA15:806546:C:T	gap1	NA	NA	1.20776e-05	1	-0.00496	1
chrEMRSA15:806552:T:G	gap1	0	1	1.51573e-05	1	-0.00274	1
chrEMRSA15:806570:C:T	gap1	NA	NA	-7.29561e-05	1	-0.00509	1
chrEMRSA15:806612:G:A	gap1	NA	NA	0.00139	1	0.00359	1
chrEMRSA15:806621:C:T	gap1	0	1	0.00329125	1	-0.00484	1
chrEMRSA15:806622:A:G	gap1	0	1	2.87238e-05	1	-0.00274	1
chrEMRSA15:806639:A:G	gap1	NA	NA	0.000197117	1	-0.00512	1
chrEMRSA15:806648:T:C	gap1	0	1	-3.80078e-06	1	-0.0064	1
chrEMRSA15:806699:T:C	gap1	NA	NA	-3.1139e-05	1	-0.00392	1
chrEMRSA15:806709:G:A	gap1	0	1	5.07147e-05	1	-0.00757	1
chrEMRSA15:806789:A:G	gap1	0	1	3.48175e-05	1	-0.00637	1
chrEMRSA15:806795:G:A	gap1	0	1	-7.18044e-05	1	-0.00476	1
chrEMRSA15:806802:G:A	gap1	0	1	6.36733e-05	1	-0.00274	1
chrEMRSA15:806825:C:T	gap1	0	1	-0.000485583	1	-0.0107	1
chrEMRSA15:806852:C:T	gap1	0	1	3.18393e-06	1	-0.00764	1
chrEMRSA15:806882:C:T	gap1	NA	NA	9.83538e-05	1	-0.00516	1
chrEMRSA15:806915:C:T	gap1	NA	NA	0.00266567	1	0.00935	1
chrEMRSA15:806924:A:G	gap1	0	1	8.35039e-06	1	-0.00274	1
chrEMRSA15:807033:ta:t		NA	NA	0.000476255	1	-0.00437	1
chrEMRSA15:807034:A:T		NA	NA	-7.23083e-05	1	-0.0037	1
chrEMRSA15:807045:ctagt:c		0	1	1.63534e-05	1	-0.00274	1
chrEMRSA15:807049:T:C		0	1	-0.000284854	1	-0.0107	1
chrEMRSA15:807051:C:A		0	1	0.000283192	1	-0.0112	1
chrEMRSA15:807066:C:T		0	1	7.23677e-05	1	-0.00274	1
chrEMRSA15:807104:G:A		NA	NA	-0.00015298	1	-0.0041	1
chrEMRSA15:807126:A:G		0	1	0.000249891	1	-0.0111	1
chrEMRSA15:807132:T:A		NA	NA	2.36946e-05	1	-0.00383	1
chrEMRSA15:807154:C:T		NA	NA	-9.26757e-05	1	-0.00494	1
chrEMRSA15:807155:C:T		0	1	9.95812e-06	1	-0.00274	1
chrEMRSA15:807162:A:G	pgk	0	1	-3.36144e-05	1	-0.00765	1
chrEMRSA15:807183:G:A	pgk	NA	NA	5.19515e-05	1	-0.00432	1
chrEMRSA15:807185:T:A	pgk	NA	NA	-9.41561e-05	1	-0.00535	1
chrEMRSA15:807186:C:T	pgk	0	1	4.37751e-05	1	-0.00274	1
chrEMRSA15:807199:C:T	pgk	0	1	0.00151032	1	-0.0112	1
chrEMRSA15:807203:C:A	pgk	NA	NA	-7.29561e-05	1	-0.00509	1
chrEMRSA15:807204:C:T	pgk	NA	NA	0.000404345	1	-0.00413	1
chrEMRSA15:807227:A:G	pgk	0	1	0.000559943	1	-0.00442	1
chrEMRSA15:807231:T:C	pgk	NA	NA	-9.41561e-05	1	-0.00535	1
chrEMRSA15:807241:G:A	pgk	0	1	4.80341e-05	1	-0.00275	1
chrEMRSA15:807257:C:T	pgk	0	1	2.16259e-05	1	-0.00274	1
chrEMRSA15:807284:A:T	pgk	NA	NA	0.000516212	1	-0.00418	1
chrEMRSA15:807287:T:C	pgk	0	1	0.000399862	1	-0.00477	1
chrEMRSA15:807299:C:A	pgk	0	1	6.40636e-05	1	-0.00274	1
chrEMRSA15:807305:A:G	pgk	NA	NA	1.59908e-05	1	-0.00323	1
chrEMRSA15:807307:G:A	pgk	0	1	0.000929769	1	-0.0065	1
chrEMRSA15:807317:C:T	pgk	NA	NA	5.36978e-06	1	-0.00373	1
chrEMRSA15:807318:G:C	pgk	0	1	0.000216291	1	-0.00476	1
chrEMRSA15:807344:A:G	pgk	NA	1	-0.00368963	1	0.0015	1
chrEMRSA15:807352:A:G	pgk	0	1	0.000169259	1	-0.00765	1
chrEMRSA15:807359:T:C	pgk	0	1	2.17981e-05	1	-0.00274	1
chrEMRSA15:807363:G:A	pgk	0	1	5.73518e-05	1	-0.00274	1
chrEMRSA15:807375:T:A	pgk	0	1	0.000170485	1	-0.00768	1
chrEMRSA15:807380:C:T	pgk	2.383	1	-0.00230503	1	0.00415	1
chrEMRSA15:807384:G:A	pgk	NA	NA	2.18383e-05	1	-0.00443	1
chrEMRSA15:807419:A:T	pgk	NA	NA	0.000400122	1	-0.00407	1
chrEMRSA15:807434:A:G	pgk	NA	NA	0.000525505	1	-0.00616	1
chrEMRSA15:807443:C:T	pgk	NA	NA	1.20776e-05	1	-0.00496	1
chrEMRSA15:807446:C:T	pgk	NA	NA	0.000400122	1	-0.00407	1
chrEMRSA15:807458:A:G	pgk	NA	NA	0.000476255	1	-0.00437	1
chrEMRSA15:807461:T:A	pgk	NA	NA	0.00184248	1	0.00314	1
chrEMRSA15:807468:A:C	pgk	0	1	-1.68609e-05	1	-0.00276	1
chrEMRSA15:807473:C:T	pgk	NA	NA	-7.29561e-05	1	-0.00509	1
chrEMRSA15:807485:C:A	pgk	NA	NA	1.20776e-05	1	-0.00496	1
chrEMRSA15:807485:C:T	pgk	NA	NA	0.000516212	1	-0.00418	1
chrEMRSA15:807486:G:A	pgk	0	1	7.68946e-05	1	-0.00275	1
chrEMRSA15:807489:G:A	pgk	NA	NA	-7.29561e-05	1	-0.00509	1
chrEMRSA15:807490:T:C	pgk	0	1	0.000157154	1	-0.011	1
chrEMRSA15:807549:G:A	pgk	NA	NA	0.000114422	1	-0.00373	1
chrEMRSA15:807553:C:T	pgk	NA	NA	0.000138311	1	-0.00393	1
chrEMRSA15:807557:A:T	pgk	NA	NA	0.000148044	1	-0.00831	1
chrEMRSA15:807573:G:A	pgk	0	1	2.77748e-05	1	-0.00274	1
chrEMRSA15:807577:C:A	pgk	NA	NA	-1.9088e-05	1	-0.00374	1
chrEMRSA15:807587:T:A	pgk	NA	NA	1.27061e-05	1	-0.00325	1
chrEMRSA15:807589:T:C	pgk	0	1	1.25434e-05	1	-0.00274	1
chrEMRSA15:807599:T:A	pgk	0	1	5.86093e-05	1	-0.00274	1
chrEMRSA15:807603:G:T	pgk	0	1	0.000260186	1	-0.011	1
chrEMRSA15:807614:T:C	pgk	0	1	0.000481513	1	-0.00611	1
chrEMRSA15:807617:G:A	pgk	0	1	0.00106579	1	-0.00519	1
chrEMRSA15:807626:G:A	pgk	NA	NA	-3.30881e-06	1	-0.00453	1
chrEMRSA15:807635:T:C	pgk	NA	NA	1.26056e-05	1	-0.00452	1
chrEMRSA15:807651:A:G	pgk	0	1	-9.99916e-05	1	-0.00474	1
chrEMRSA15:807653:A:G	pgk	NA	NA	-8.21575e-05	1	-0.00325	1
chrEMRSA15:807656:T:C	pgk	NA	NA	0.000820288	1	0.00817	1
chrEMRSA15:807684:G:T	pgk	0	1	7.70271e-05	1	-0.00275	1
chrEMRSA15:807704:C:T	pgk	2.383	1	-0.00281911	1	0.00112	1
chrEMRSA15:807707:T:C	pgk	NA	NA	-0.0044121	1	0.00835	1
chrEMRSA15:807722:T:C	pgk	NA	NA	-0.000105683	1	-0.00473	1
chrEMRSA15:807733:C:T	pgk	0	1	4.30595e-05	1	-0.00476	1
chrEMRSA15:807795:G:A	pgk	NA	NA	-6.23508e-06	1	-0.00485	1
chrEMRSA15:807803:A:C	pgk	NA	NA	0.000874637	1	0.00815	1
chrEMRSA15:807803:A:T	pgk	NA	NA	-0.000115109	1	-0.00543	1
chrEMRSA15:807806:T:C	pgk	NA	NA	-0.000115109	1	-0.00543	1
chrEMRSA15:807815:T:C	pgk	0	1	0.000214799	1	-0.00476	1
chrEMRSA15:807902:C:T	pgk	0	1	2.05944e-05	1	-0.00274	1
chrEMRSA15:807905:C:T	pgk	NA	NA	-9.41561e-05	1	-0.00535	1
chrEMRSA15:807926:A:T	pgk	NA	NA	-9.87788e-05	1	-0.00478	1
chrEMRSA15:807963:G:A	pgk	NA	NA	9.71172e-05	1	-0.00392	1
chrEMRSA15:807974:A:G	pgk	NA	NA	-9.41561e-05	1	-0.00535	1
chrEMRSA15:807995:T:C	pgk	NA	1	-0.00406835	1	0.00299	1
chrEMRSA15:808010:T:A	pgk	NA	NA	0.000124564	1	-0.00532	1
chrEMRSA15:808011:G:T	pgk	0	1	6.11049e-06	1	-0.00274	1
chrEMRSA15:808016:A:G	pgk	NA	NA	-3.91224e-05	1	-0.00374	1
chrEMRSA15:808023:G:A	pgk	0	1	-2.67351e-05	1	-0.00478	1
chrEMRSA15:808028:C:A	pgk	0	1	0.000273488	1	-0.011	1
chrEMRSA15:808038:A:G	pgk	0	1	1.4523e-05	1	-0.00274	1
chrEMRSA15:808050:C:T	pgk	0	1	0.000154719	1	-0.00274	1
chrEMRSA15:808055:C:T	pgk	NA	NA	-9.41561e-05	1	-0.00535	1
chrEMRSA15:808058:T:A	pgk	NA	NA	-9.41561e-05	1	-0.00535	1
chrEMRSA15:808073:A:G	pgk	0	1	0.000164143	1	-0.00477	1
chrEMRSA15:808074:G:A	pgk	0	1	4.30209e-06	1	-0.00274	1
chrEMRSA15:808087:G:A	pgk	0	1	1.08252e-05	1	-0.00273	1
chrEMRSA15:808090:C:T	pgk	0	1	1.40259e-05	1	-0.00274	1
chrEMRSA15:808115:T:A	pgk	NA	NA	-9.41561e-05	1	-0.00535	1
chrEMRSA15:808134:A:G	pgk	NA	NA	0.000221955	1	-0.00411	1
chrEMRSA15:808163:A:G	pgk	0	1	-6.75678e-05	1	-0.011	1
chrEMRSA15:808166:T:C	pgk	NA	NA	0.000667439	1	-0.00597	1
chrEMRSA15:808170:G:A	pgk	0	1	-3.36259e-05	1	-0.00639	1
chrEMRSA15:808198:C:T	pgk	0	1	6.65123e-05	1	-0.00477	1
chrEMRSA15:808223:T:G	pgk	NA	NA	-9.41561e-05	1	-0.00535	1
chrEMRSA15:808229:A:T	pgk	NA	NA	-9.41561e-05	1	-0.00535	1
chrEMRSA15:808235:C:T	pgk	NA	NA	2.48307e-05	1	-0.00543	1
chrEMRSA15:808254:G:A	pgk	0	1	0.000371517	1	-0.00646	1
chrEMRSA15:808256:C:T	pgk	NA	NA	0.000667439	1	-0.00597	1
chrEMRSA15:808283:T:C	pgk	NA	1	-0.00407126	1	0.00296	1
chrEMRSA15:808283:T:A	pgk	NA	NA	0.00151831	1	0.00366	1
chrEMRSA15:808286:G:A	pgk	0	1	0.000913615	1	-0.0111	1
chrEMRSA15:808299:C:T	pgk	NA	NA	-2.37815e-05	1	-0.00542	1
chrEMRSA15:808322:T:C	pgk	0	1	-1.29259e-05	1	-0.00276	1
chrEMRSA15:808334:c:cAATAATA	pgk	NA	NA	1.27003e-05	1	-0.00485	1
chrEMRSA15:808335:G:A	pgk	NA	1	-0.00604853	1	0.0037	1
chrEMRSA15:808351:G:A		NA	NA	8.56103e-05	1	-0.00498	1
chrEMRSA15:808357:G:A		NA	NA	-9.87788e-05	1	-0.00478	1
chrEMRSA15:808374:A:G		NA	NA	0.000400122	1	-0.00407	1
chrEMRSA15:808386:C:A		NA	NA	8.17461e-05	1	-0.00455	1
chrEMRSA15:808389:T:C		0	1	4.41964e-05	1	-0.00274	1
chrEMRSA15:808394:C:T		0	1	1.76653e-05	1	-0.00274	1
chrEMRSA15:808403:A:G		0	1	1.46265e-05	1	-0.00273	1
chrEMRSA15:808404:G:T		NA	NA	-9.91996e-05	1	-0.00373	1
chrEMRSA15:808405:T:C		0	1	0.000155181	1	-0.00477	1
chrEMRSA15:808408:C:T		NA	1	0.000710041	1	0.0093	1
chrEMRSA15:808415:A:G		NA	NA	-3.11344e-05	1	-0.00434	1
chrEMRSA15:808428:T:A		0	1	-0.000100017	1	-0.00765	1
chrEMRSA15:808460:T:C		0	1	-1.76285e-05	1	-0.00273	1
chrEMRSA15:808476:A:G	tpiA	0	1	3.87941e-06	1	-0.00273	1
chrEMRSA15:808491:T:C	tpiA	0	1	-5.42705e-05	1	-0.00764	1
chrEMRSA15:808513:G:A	tpiA	0	1	4.15505e-05	1	-0.00274	1
chrEMRSA15:808536:C:T	tpiA	0	1	-0.000284854	1	-0.0107	1
chrEMRSA15:808541:C:T	tpiA	0	1	5.89935e-05	1	-0.00274	1
chrEMRSA15:808545:G:A	tpiA	NA	1	-0.00397515	1	0.00224	1
chrEMRSA15:808552:T:C	tpiA	0	1	0.000221948	1	-0.00643	1
chrEMRSA15:808570:G:A	tpiA	0	1	-8.56868e-06	1	-0.00273	1
chrEMRSA15:808622:C:T	tpiA	NA	NA	4.20184e-05	1	-0.0049	1
chrEMRSA15:808635:A:G	tpiA	NA	NA	0.000102605	1	-0.00438	1
chrEMRSA15:808646:G:A	tpiA	0	1	0.000133627	1	-0.00765	1
chrEMRSA15:808656:C:A	tpiA	NA	NA	-9.41561e-05	1	-0.00535	1
chrEMRSA15:808659:T:C	tpiA	NA	NA	-9.41561e-05	1	-0.00535	1
chrEMRSA15:808670:C:T	tpiA	0	1	3.60399e-05	1	-0.00274	1
chrEMRSA15:808676:T:C	tpiA	NA	NA	-0.00019801	1	-0.00825	1
chrEMRSA15:808678:G:A	tpiA	0	1	4.57455e-05	1	-0.00274	1
chrEMRSA15:808686:T:C	tpiA	NA	1	-0.00817881	1	0.00567	1
chrEMRSA15:808715:T:C	tpiA	NA	NA	0.000122196	1	-0.00487	1
chrEMRSA15:808717:G:A	tpiA	NA	NA	-0.000105683	1	-0.00473	1
chrEMRSA15:808724:C:T	tpiA	0	1	2.37438e-05	1	-0.00274	1
chrEMRSA15:808755:T:C	tpiA	NA	NA	-0.000218054	1	-0.00768	1
chrEMRSA15:808786:A:T	tpiA	NA	NA	0.000400122	1	-0.00407	1
chrEMRSA15:808787:C:T	tpiA	0	1	4.11903e-05	1	-0.00275	1
chrEMRSA15:808792:A:G	tpiA	NA	1	-0.00604853	1	0.0037	1
chrEMRSA15:808795:G:A	tpiA	0	1	0.000529348	1	-0.00482	1
chrEMRSA15:808805:A:T	tpiA	NA	NA	-9.26757e-05	1	-0.00494	1
chrEMRSA15:808812:G:A	tpiA	NA	NA	-0.000103002	1	-0.00501	1
chrEMRSA15:808815:C:T	tpiA	NA	NA	0.000643391	1	-0.00656	1
chrEMRSA15:808828:C:T	tpiA	NA	NA	0.000466096	1	-0.00425	1
chrEMRSA15:808833:A:T	tpiA	NA	NA	0.000684874	1	-0.00634	1
chrEMRSA15:808833:A:G	tpiA	NA	NA	0	1	NA	NA
chrEMRSA15:808837:A:T	tpiA	NA	NA	-0.000105683	1	-0.00473	1
chrEMRSA15:808838:C:T	tpiA	NA	NA	-0.000239516	1	-0.00501	1
chrEMRSA15:808839:T:A	tpiA	NA	NA	0.000244116	1	-0.00632	1
chrEMRSA15:808839:T:C	tpiA	NA	NA	0	1	NA	NA
chrEMRSA15:808839:T:G	tpiA	NA	NA	0	1	NA	NA
chrEMRSA15:808848:A:T	tpiA	NA	1	0.00131123	1	0.000339	1
chrEMRSA15:808866:C:T	tpiA	NA	NA	-0.00013417	1	-0.00692	1
chrEMRSA15:808872:G:A	tpiA	NA	NA	0.000667439	1	-0.00597	1
chrEMRSA15:808874:G:A	tpiA	0	1	0.000161633	1	-0.00765	1
chrEMRSA15:808879:A:G	tpiA	0	1	0.000224155	1	-0.00274	1
chrEMRSA15:808883:G:T	tpiA	0	1	2.06532e-05	1	-0.00274	1
chrEMRSA15:808885:A:G	tpiA	0	1	1.28918e-05	1	-0.00274	1
chrEMRSA15:808889:C:T	tpiA	NA	NA	-1.90847e-05	1	-0.00434	1
chrEMRSA15:808904:G:A	tpiA	0	1	3.07604e-05	1	-0.00274	1
chrEMRSA15:808908:G:A	tpiA	0	1	5.05397e-05	1	-0.00274	1
chrEMRSA15:808919:A:G	tpiA	NA	NA	-0.000174128	1	-0.00413	1
chrEMRSA15:808922:C:T	tpiA	NA	NA	3.98412e-05	1	-0.00325	1
chrEMRSA15:808931:G:C	tpiA	NA	NA	2.31445e-05	1	-0.00396	1
chrEMRSA15:808932:T:C	tpiA	0	1	9.61773e-05	1	-0.00274	1
chrEMRSA15:808940:A:T	tpiA	NA	NA	-7.02462e-05	1	-0.00407	1
chrEMRSA15:808942:A:G	tpiA	NA	1	-0.00463817	1	0.00413	1
chrEMRSA15:808944:T:G	tpiA	NA	NA	0.000619562	1	-0.00635	1
chrEMRSA15:808944:T:C	tpiA	0	1	0.000176897	1	-0.00326	1
chrEMRSA15:808950:A:T	tpiA	NA	1	-0.00420894	1	0.00438	1
chrEMRSA15:808960:G:A	tpiA	NA	NA	-7.29561e-05	1	-0.00509	1
chrEMRSA15:808971:T:C	tpiA	NA	NA	-5.43537e-05	1	-0.00666	1
chrEMRSA15:808974:A:G	tpiA	NA	1	0.000645534	1	-0.00315	1
chrEMRSA15:808980:C:T	tpiA	NA	NA	-7.53257e-05	1	-0.00525	1
chrEMRSA15:808980:C:A	tpiA	NA	NA	-9.87788e-05	1	-0.00478	1
chrEMRSA15:809020:G:A	tpiA	0	1	0.000913615	1	-0.0111	1
chrEMRSA15:809022:G:A	tpiA	NA	1	-0.00447594	1	0.00139	1
chrEMRSA15:809027:A:G	tpiA	NA	NA	-0.000126789	1	-0.00445	1
chrEMRSA15:809046:T:A	tpiA	0	1	0.000108919	1	-0.00274	1
chrEMRSA15:809056:G:T	tpiA	NA	NA	0.000667439	1	-0.00597	1
chrEMRSA15:809058:T:A	tpiA	NA	NA	4.95135e-05	1	-0.00323	1
chrEMRSA15:809060:A:G	tpiA	NA	NA	-9.41561e-05	1	-0.00535	1
chrEMRSA15:809060:A:T	tpiA	NA	NA	-3.39848e-05	1	-0.00394	1
chrEMRSA15:809061:C:T	tpiA	NA	NA	-9.41561e-05	1	-0.00535	1
chrEMRSA15:809070:C:T	tpiA	0	1	-4.46494e-05	1	-0.00435	1
chrEMRSA15:809071:A:G	tpiA	NA	NA	-9.87788e-05	1	-0.00478	1
chrEMRSA15:809077:G:A	tpiA	NA	NA	-0.000126789	1	-0.00445	1
chrEMRSA15:809077:G:T	tpiA	NA	NA	-9.26757e-05	1	-0.00494	1
chrEMRSA15:809083:G:A	tpiA	0	1	0.000393887	1	-0.00645	1
chrEMRSA15:809087:C:T	tpiA	NA	NA	0.000129506	1	-0.00487	1
chrEMRSA15:809088:A:T	tpiA	NA	NA	-9.41561e-05	1	-0.00535	1
chrEMRSA15:809106:T:C	tpiA	0	1	0.000427837	1	-0.00486	1
chrEMRSA15:809113:G:A	tpiA	0	1	-3.98116e-05	1	-0.00637	1
chrEMRSA15:809120:C:T	tpiA	NA	NA	0.000101195	1	-0.00443	1
chrEMRSA15:809145:A:G	tpiA	NA	NA	-9.41561e-05	1	-0.00535	1
chrEMRSA15:809191:G:A	tpiA	0	1	4.07384e-05	1	-0.00782	1
chrEMRSA15:809202:C:T	tpiA	NA	NA	0.000516212	1	-0.00418	1
chrEMRSA15:809211:G:A	tpiA	0	1	0.000367079	1	-0.00648	1
chrEMRSA15:809213:T:C	tpiA	0	1	0.00119652	1	-0.0114	1
chrEMRSA15:809215:G:T	tpiA	0	1	0.000527875	1	-0.00647	1
chrEMRSA15:809252:G:A	pgm	0	1	5.41345e-05	1	-0.00779	1
chrEMRSA15:809280:C:T	pgm	0	1	3.12359e-05	1	-0.00274	1
chrEMRSA15:809297:T:G	pgm	0	1	0.000660189	1	-0.011	1
chrEMRSA15:809301:G:A	pgm	0	1	1.47833e-05	1	-0.00274	1
chrEMRSA15:809318:C:T	pgm	0	1	-0.000174757	1	-0.00761	1
chrEMRSA15:809332:A:T	pgm	0	1	-6.81406e-05	1	-0.00765	1
chrEMRSA15:809335:G:A	pgm	0	1	0.000136815	1	-0.0113	1
chrEMRSA15:809347:A:G	pgm	0	1	0.000289777	1	-0.011	1
chrEMRSA15:809356:C:T	pgm	NA	NA	1.5716e-05	1	-0.00324	1
chrEMRSA15:809360:T:A	pgm	NA	NA	-0.000105683	1	-0.00473	1
chrEMRSA15:809366:C:T	pgm	0	1	5.45295e-05	1	-0.00274	1
chrEMRSA15:809372:G:A	pgm	0	1	1.89064e-05	1	-0.00274	1
chrEMRSA15:809378:C:T	pgm	NA	NA	0.000104562	1	-0.00453	1
chrEMRSA15:809391:C:T	pgm	NA	NA	-9.41561e-05	1	-0.00535	1
chrEMRSA15:809396:T:C	pgm	NA	NA	-5.43537e-05	1	-0.00666	1
chrEMRSA15:809411:T:C	pgm	NA	NA	-9.41561e-05	1	-0.00535	1
chrEMRSA15:809443:C:T	pgm	0	1	4.65014e-06	1	-0.00273	1
chrEMRSA15:809453:C:A	pgm	NA	NA	4.87678e-05	1	-0.00393	1
chrEMRSA15:809454:G:A	pgm	NA	NA	-7.37919e-06	1	-0.00399	1
chrEMRSA15:809476:T:C	pgm	0	1	4.49723e-05	1	-0.00274	1
chrEMRSA15:809491:A:G	pgm	42.8	3.43136e-06	-0.0100761	4.5318e-10	0.324	5.33248e-13
chrEMRSA15:809529:G:A	pgm	0	1	9.95819e-05	1	-0.00771	1
chrEMRSA15:809530:C:A	pgm	0	1	0.000484646	1	-0.011	1
chrEMRSA15:809543:A:G	pgm	NA	1	-0.00527191	1	0.00379	1
chrEMRSA15:809552:T:C	pgm	NA	NA	2.18383e-05	1	-0.00443	1
chrEMRSA15:809553:G:C	pgm	NA	NA	8.56103e-05	1	-0.00498	1
chrEMRSA15:809558:A:G	pgm	0	1	4.91556e-05	1	-0.00277	1
chrEMRSA15:809570:C:T	pgm	NA	NA	-9.87788e-05	1	-0.00478	1
chrEMRSA15:809594:T:A	pgm	NA	NA	-5.52083e-05	1	-0.00834	1
chrEMRSA15:809597:G:A	pgm	NA	NA	-0.00467619	1	0.00686	1
chrEMRSA15:809598:C:T	pgm	0	1	0.000227461	1	-0.0112	1
chrEMRSA15:809624:T:A	pgm	NA	NA	-5.62469e-05	1	-0.00409	1
chrEMRSA15:809634:C:T	pgm	0	1	0.00085039	1	-0.0111	1
chrEMRSA15:809649:G:A	pgm	0	1	-2.21783e-05	1	-0.00765	1
chrEMRSA15:809656:A:G	pgm	0	1	5.94473e-05	1	-0.00476	1
chrEMRSA15:809661:G:T	pgm	0	1	3.45197e-05	1	-0.00274	1
chrEMRSA15:809663:T:A	pgm	NA	NA	1.20776e-05	1	-0.00496	1
chrEMRSA15:809666:C:T	pgm	NA	NA	-9.41561e-05	1	-0.00535	1
chrEMRSA15:809670:C:A	pgm	0	1	-0.000196133	1	-0.00765	1
chrEMRSA15:809687:T:C	pgm	NA	NA	-0.00431047	1	0.0077	1
chrEMRSA15:809687:T:A	pgm	NA	NA	0.000197117	1	-0.00512	1
chrEMRSA15:809708:C:T	pgm	0	1	9.706e-05	1	-0.00764	1
chrEMRSA15:809711:T:G	pgm	NA	NA	-0.000105683	1	-0.00473	1
chrEMRSA15:809714:G:A	pgm	NA	NA	-9.41561e-05	1	-0.00535	1
chrEMRSA15:809726:A:G	pgm	NA	NA	-0.000134466	1	-0.00442	1
chrEMRSA15:809734:A:T	pgm	NA	NA	-5.86552e-05	1	-0.00325	1
chrEMRSA15:809735:A:T	pgm	NA	NA	-5.86552e-05	1	-0.00325	1
chrEMRSA15:809743:T:C	pgm	NA	NA	8.80933e-05	1	-0.00325	1
chrEMRSA15:809756:C:T	pgm	NA	NA	0.00125274	1	0.00458	1
chrEMRSA15:809760:G:A	pgm	0	1	0.000481409	1	-0.00638	1
chrEMRSA15:809764:A:G	pgm	NA	NA	-9.41561e-05	1	-0.00535	1
chrEMRSA15:809771:A:G	pgm	NA	NA	0.000197117	1	-0.00512	1
chrEMRSA15:809777:G:A	pgm	NA	NA	-9.87788e-05	1	-0.00478	1
chrEMRSA15:809783:T:C	pgm	NA	NA	0.00130884	1	0.00498	1
chrEMRSA15:809801:C:T	pgm	NA	NA	-0.0044121	1	0.00835	1
chrEMRSA15:809831:A:G	pgm	0	1	0.000196327	1	-0.00275	1
chrEMRSA15:809840:T:C	pgm	NA	NA	-0.000174717	1	-0.00511	1
chrEMRSA15:809849:T:C	pgm	0	1	0.000287087	1	-0.00474	1
chrEMRSA15:809852:T:C	pgm	NA	NA	0.00125274	1	0.00458	1
chrEMRSA15:809857:A:G	pgm	0	1	1.53402e-05	1	-0.00274	1
chrEMRSA15:809858:T:C	pgm	0	1	-0.000185128	1	-0.0107	1
chrEMRSA15:809859:G:A	pgm	0	1	0.000162983	1	-0.00637	1
chrEMRSA15:809863:C:T	pgm	NA	NA	-9.41561e-05	1	-0.00535	1
chrEMRSA15:809866:C:T	pgm	0	1	-7.19907e-05	1	-0.0108	1
chrEMRSA15:809867:T:A	pgm	NA	NA	-9.41561e-05	1	-0.00535	1
chrEMRSA15:809873:A:G	pgm	NA	NA	0.000667439	1	-0.00597	1
chrEMRSA15:809879:C:T	pgm	NA	NA	1.20776e-05	1	-0.00496	1
chrEMRSA15:809891:A:G	pgm	NA	NA	0.00148947	1	0.00359	1
chrEMRSA15:809891:A:T	pgm	NA	NA	0	1	NA	NA
chrEMRSA15:809899:G:A	pgm	0	1	4.80353e-05	1	-0.00274	1
chrEMRSA15:809900:C:T	pgm	NA	NA	0.00148947	1	0.00359	1
chrEMRSA15:809900:C:G	pgm	NA	NA	0	1	NA	NA
chrEMRSA15:809900:C:A	pgm	NA	NA	0	1	NA	NA
chrEMRSA15:809909:G:A	pgm	NA	NA	0.00109952	1	0.00585	1
chrEMRSA15:809917:c:cTGA	pgm	0	1	0.000260186	1	-0.011	1
chrEMRSA15:809943:G:A	pgm	0	1	0.000162983	1	-0.00637	1
chrEMRSA15:809949:A:G	pgm	NA	NA	0.000811096	1	0.00912	1
chrEMRSA15:809959:A:G	pgm	NA	NA	7.31444e-05	1	-0.00487	1
chrEMRSA15:809960:C:A	pgm	NA	NA	-1.387e-05	1	-0.00392	1
chrEMRSA15:809976:G:A	pgm	0	1	-0.000172376	1	-0.00781	1
chrEMRSA15:809979:G:A	pgm	0	1	0.000399862	1	-0.00477	1
chrEMRSA15:809984:G:A	pgm	NA	NA	-0.000174128	1	-0.00413	1
chrEMRSA15:809986:T:C	pgm	0	1	1.12092e-05	1	-0.0111	1
chrEMRSA15:809987:C:T	pgm	0	1	-0.000116221	1	-0.00474	1
chrEMRSA15:809990:C:T	pgm	0	1	0.000527875	1	-0.00647	1
chrEMRSA15:809993:T:C	pgm	NA	NA	-5.43537e-05	1	-0.00666	1
chrEMRSA15:809997:T:C	pgm	0	1	-4.74486e-05	1	-0.00276	1
chrEMRSA15:809999:C:T	pgm	NA	NA	-0.000109758	1	-0.00487	1
chrEMRSA15:810014:A:G	pgm	NA	NA	0.000811096	1	0.00912	1
chrEMRSA15:810015:G:T	pgm	NA	NA	2.18383e-05	1	-0.00443	1
chrEMRSA15:810016:C:A	pgm	NA	NA	-6.75667e-05	1	-0.00373	1
chrEMRSA15:810017:A:G	pgm	NA	NA	-0.00368104	1	0.00464	1
chrEMRSA15:810032:T:A	pgm	NA	NA	0.000197117	1	-0.00512	1
chrEMRSA15:810037:C:A	pgm	NA	NA	4.95017e-05	1	-0.00384	1
chrEMRSA15:810056:C:A	pgm	NA	NA	0.000811096	1	0.00912	1
chrEMRSA15:810075:A:G	pgm	0	1	0.000221608	1	-0.00476	1
chrEMRSA15:810080:C:T	pgm	NA	NA	0.000594684	1	-0.00663	1
chrEMRSA15:810092:A:G	pgm	0	1	-0.00010469	1	-0.0064	1
chrEMRSA15:810094:C:T	pgm	0	1	-7.14967e-06	1	-0.00479	1
chrEMRSA15:810106:A:T	pgm	0	1	0.000137531	1	-0.00477	1
chrEMRSA15:810110:C:T	pgm	NA	NA	-0.00446898	1	0.00635	1
chrEMRSA15:810114:A:G	pgm	0	1	0.000268409	1	-0.00767	1
chrEMRSA15:810132:G:A	pgm	NA	NA	2.18383e-05	1	-0.00443	1
chrEMRSA15:810134:T:C	pgm	NA	NA	-0.00491344	1	0.00856	1
chrEMRSA15:810134:T:A	pgm	NA	NA	0	1	NA	NA
chrEMRSA15:810146:T:C	pgm	NA	1	-0.000392388	1	0.00728	1
chrEMRSA15:810146:T:A	pgm	NA	NA	0	1	NA	NA
chrEMRSA15:810146:T:G	pgm	NA	NA	0	1	NA	NA
chrEMRSA15:810158:T:C	pgm	NA	NA	-0.000163389	1	-0.00512	1
chrEMRSA15:810164:T:C	pgm	NA	NA	0.000811096	1	0.00912	1
chrEMRSA15:810167:T:C	pgm	NA	NA	-0.000166366	1	-0.00325	1
chrEMRSA15:810185:C:T	pgm	NA	NA	9.13317e-06	1	-0.00362	1
chrEMRSA15:810189:T:C	pgm	NA	NA	0.000667439	1	-0.00597	1
chrEMRSA15:810194:A:T	pgm	NA	NA	-0.00493086	1	0.00673	1
chrEMRSA15:810207:G:A	pgm	0	1	0.000230109	1	-0.00776	1
chrEMRSA15:810218:A:G	pgm	0	1	0.000186361	1	-0.00765	1
chrEMRSA15:810224:T:C	pgm	NA	NA	-0.00408522	1	0.00694	1
chrEMRSA15:810230:C:T	pgm	0	1	0.000247515	1	-0.0112	1
chrEMRSA15:810257:T:C	pgm	NA	NA	-5.52083e-05	1	-0.00834	1
chrEMRSA15:810260:C:T	pgm	NA	NA	0.00151562	1	0.00363	1
chrEMRSA15:810264:G:A	pgm	NA	NA	-4.1067e-05	1	-0.00384	1
chrEMRSA15:810274:G:T	pgm	0	1	-5.86484e-06	1	-0.00274	1
chrEMRSA15:810278:A:G	pgm	NA	NA	0.000516212	1	-0.00418	1
chrEMRSA15:810281:C:T	pgm	NA	NA	0.00124461	1	0.00465	1
chrEMRSA15:810290:A:G	pgm	NA	NA	0.00124881	1	0.00483	1
chrEMRSA15:810314:G:A	pgm	NA	NA	-5.43537e-05	1	-0.00666	1
chrEMRSA15:810346:A:G	pgm	0	1	9.95819e-05	1	-0.00771	1
chrEMRSA15:810356:T:A	pgm	0	1	0.000241549	1	-0.011	1
chrEMRSA15:810360:T:C	pgm	0	1	2.9841e-05	1	-0.00478	1
chrEMRSA15:810425:G:A	pgm	0	1	0.00089377	1	-0.0113	1
chrEMRSA15:810431:A:G	pgm	NA	NA	2.73839e-05	1	-0.00767	1
chrEMRSA15:810446:T:A	pgm	NA	NA	-9.41561e-05	1	-0.00535	1
chrEMRSA15:810449:G:A	pgm	NA	NA	-9.87788e-05	1	-0.00478	1
chrEMRSA15:810455:A:T	pgm	NA	NA	1.20776e-05	1	-0.00496	1
chrEMRSA15:810455:A:C	pgm	NA	NA	-7.29561e-05	1	-0.00509	1
chrEMRSA15:810462:G:T	pgm	0	1	0.000492028	1	-0.011	1
chrEMRSA15:810467:C:T	pgm	NA	NA	0.000613581	1	-0.00624	1
chrEMRSA15:810473:G:A	pgm	0	1	0.000249885	1	-0.00482	1
chrEMRSA15:810479:T:C	pgm	NA	NA	2.73839e-05	1	-0.00767	1
chrEMRSA15:810488:G:A	pgm	NA	1	-0.00545379	1	0.00372	1
chrEMRSA15:810488:G:T	pgm	NA	NA	0	1	NA	NA
chrEMRSA15:810490:G:A	pgm	0	1	6.06128e-05	1	-0.00274	1
chrEMRSA15:810491:T:A	pgm	NA	NA	-0.00365816	1	0.00571	1
chrEMRSA15:810491:T:C	pgm	NA	NA	0.000607409	1	0.00518	1
chrEMRSA15:810497:C:G	pgm	NA	NA	-0.0041101	1	0.00618	1
chrEMRSA15:810498:G:A	pgm	NA	NA	-0.000103883	1	-0.00434	1
chrEMRSA15:810506:G:A	pgm	NA	NA	-0.000188603	1	-0.00425	1
chrEMRSA15:810509:T:C	pgm	0	1	-1.06843e-05	1	-0.0064	1
chrEMRSA15:810521:C:T	pgm	NA	NA	-7.57917e-05	1	-0.00775	1
chrEMRSA15:810572:G:A	pgm	0	1	0.00077921	1	-0.00654	1
chrEMRSA15:810577:A:T	pgm	NA	NA	1.9884e-05	1	-0.00323	1
chrEMRSA15:810590:G:A	pgm	0	1	1.53473e-05	1	-0.00274	1
chrEMRSA15:810593:T:G	pgm	NA	NA	0.000811096	1	0.00912	1
chrEMRSA15:810593:T:A	pgm	NA	NA	7.31444e-05	1	-0.00487	1
chrEMRSA15:810608:C:T	pgm	0	1	0.00114286	1	-0.00274	1
chrEMRSA15:810613:T:C	pgm	0	1	0.000239088	1	-0.0077	1
chrEMRSA15:810615:C:T	pgm	0	1	1.75619e-05	1	-0.00274	1
chrEMRSA15:810618:G:A	pgm	0	1	0.000205533	1	-0.00765	1
chrEMRSA15:810637:G:A	pgm	0	1	4.58444e-05	1	-0.00631	1
chrEMRSA15:810644:A:G	pgm	NA	NA	-0.00019801	1	-0.00825	1
chrEMRSA15:810647:T:G	pgm	NA	NA	-9.41561e-05	1	-0.00535	1
chrEMRSA15:810648:C:A	pgm	NA	NA	-0.00436591	1	0.00562	1
chrEMRSA15:810654:A:G	pgm	0	1	4.12385e-06	1	-0.00273	1
chrEMRSA15:810662:C:T	pgm	NA	NA	0.000811096	1	0.00912	1
chrEMRSA15:810692:T:C	pgm	NA	NA	-9.41561e-05	1	-0.00535	1
chrEMRSA15:810694:T:C	pgm	0	1	0.00015948	1	-0.00274	1
chrEMRSA15:810702:G:C	pgm	NA	NA	-0.000134466	1	-0.00442	1
chrEMRSA15:810714:G:A	pgm	0	1	8.32864e-06	1	-0.00274	1
chrEMRSA15:810717:G:A	pgm	0	1	3.25449e-05	1	-0.00274	1
chrEMRSA15:810719:C:T	pgm	NA	NA	-0.00443181	1	0.00834	1
chrEMRSA15:810744:C:T	pgm	0	1	-6.75678e-05	1	-0.011	1
chrEMRSA15:810748:A:T	pgm	0	1	0.000205533	1	-0.00765	1
chrEMRSA15:810748:aat:a	pgm	0	1	3.42276e-05	1	-0.00274	1
chrEMRSA15:810763:G:C		NA	NA	-9.41561e-05	1	-0.00535	1
chrEMRSA15:810785:C:A		NA	NA	1.24107e-05	1	-0.00323	1
chrEMRSA15:810825:ga:g		0	1	3.60399e-05	1	-0.00274	1
chrEMRSA15:810902:C:T	eno	NA	NA	-6.74093e-05	1	-0.00401	1
chrEMRSA15:810940:T:C	eno	0	1	3.40701e-05	1	-0.00274	1
chrEMRSA15:810946:T:C	eno	0	1	6.13311e-05	1	-0.00764	1
chrEMRSA15:810963:A:G	eno	NA	NA	5.26072e-05	1	-0.00392	1
chrEMRSA15:810977:T:C	eno	NA	NA	-9.41561e-05	1	-0.00535	1
chrEMRSA15:810982:C:T	eno	0	1	8.04833e-05	1	-0.00637	1
chrEMRSA15:810990:C:T	eno	0	1	0.0002481	1	-0.0112	1
chrEMRSA15:811024:T:C	eno	0	1	-0.000132317	1	-0.011	1
chrEMRSA15:811031:A:G	eno	NA	NA	-5.43537e-05	1	-0.00666	1
chrEMRSA15:811043:C:T	eno	NA	NA	0.000738172	1	0.00899	1
chrEMRSA15:811049:A:G	eno	0	1	0.000151552	1	-0.00765	1
chrEMRSA15:811064:A:G	eno	NA	NA	6.93996e-05	1	-0.00324	1
chrEMRSA15:811065:G:A	eno	NA	NA	-6.81358e-05	1	-0.00393	1
chrEMRSA15:811071:A:G	eno	0	1	-3.16879e-05	1	-0.00276	1
chrEMRSA15:811117:T:C	eno	0	1	1.12863e-05	1	-0.00274	1
chrEMRSA15:811135:T:C	eno	0	1	5.54226e-06	1	-0.00274	1
chrEMRSA15:811147:T:C	eno	0	1	0.000376281	1	-0.00596	1
chrEMRSA15:811167:A:C	eno	NA	NA	-0.000166366	1	-0.00325	1
chrEMRSA15:811169:C:T	eno	NA	NA	-0.000105683	1	-0.00473	1
chrEMRSA15:811170:G:T	eno	NA	NA	-7.29561e-05	1	-0.00509	1
chrEMRSA15:811201:T:C	eno	0	1	0.000225192	1	-0.0108	1
chrEMRSA15:811205:T:C	eno	0	1	-3.36144e-05	1	-0.00765	1
chrEMRSA15:811208:A:C	eno	NA	NA	-0.000146382	1	-0.00491	1
chrEMRSA15:811229:T:A	eno	NA	NA	0.000667439	1	-0.00597	1
chrEMRSA15:811232:C:T	eno	NA	NA	0.000811096	1	0.00912	1
chrEMRSA15:811249:C:T	eno	0	1	2.3516e-05	1	-0.00274	1
chrEMRSA15:811257:T:C	eno	NA	NA	-5.52083e-05	1	-0.00834	1
chrEMRSA15:811265:T:C	eno	NA	NA	2.36946e-05	1	-0.00383	1
chrEMRSA15:811271:A:G	eno	NA	NA	8.56103e-05	1	-0.00498	1
chrEMRSA15:811299:G:A	eno	0	1	-3.98116e-05	1	-0.00637	1
chrEMRSA15:811316:A:G	eno	NA	NA	-8.14394e-05	1	-0.00401	1
chrEMRSA15:811317:C:T	eno	NA	NA	0.000129506	1	-0.00487	1
chrEMRSA15:811334:T:A	eno	0	1	-1.26953e-05	1	-0.0113	1
chrEMRSA15:811370:C:T	eno	NA	NA	0.000197117	1	-0.00512	1
chrEMRSA15:811406:G:A	eno	NA	NA	-5.52083e-05	1	-0.00834	1
chrEMRSA15:811418:A:T	eno	NA	NA	0.000102605	1	-0.00438	1
chrEMRSA15:811430:T:C	eno	0	1	1.5036e-05	1	-0.00274	1
chrEMRSA15:811448:C:A	eno	0	1	-0.00010469	1	-0.0064	1
chrEMRSA15:811466:C:T	eno	NA	NA	-5.52083e-05	1	-0.00834	1
chrEMRSA15:811475:T:A	eno	0	1	2.62977e-05	1	-0.00274	1
chrEMRSA15:811493:T:G	eno	NA	NA	0.000667439	1	-0.00597	1
chrEMRSA15:811517:A:G	eno	NA	NA	-5.52083e-05	1	-0.00834	1
chrEMRSA15:811538:T:A	eno	NA	NA	-7.57917e-05	1	-0.00775	1
chrEMRSA15:811545:A:G	eno	NA	NA	-1.9088e-05	1	-0.00374	1
chrEMRSA15:811640:T:C	eno	NA	NA	-5.52083e-05	1	-0.00834	1
chrEMRSA15:811655:T:C	eno	NA	NA	-5.52083e-05	1	-0.00834	1
chrEMRSA15:811667:C:T	eno	NA	NA	3.18093e-05	1	-0.00441	1
chrEMRSA15:811668:G:A	eno	NA	NA	-0.000170932	1	-0.00823	1
chrEMRSA15:811670:A:G	eno	NA	NA	-5.52083e-05	1	-0.00834	1
chrEMRSA15:811671:C:T	eno	0	1	-6.00016e-05	1	-0.00276	1
chrEMRSA15:811673:C:T	eno	0	1	0.000120973	1	-0.00648	1
chrEMRSA15:811706:C:T	eno	NA	NA	-9.41561e-05	1	-0.00535	1
chrEMRSA15:811717:A:G	eno	0	1	0.000239753	1	-0.00477	1
chrEMRSA15:811721:A:G	eno	NA	NA	-9.41561e-05	1	-0.00535	1
chrEMRSA15:811727:C:T	eno	NA	NA	2.86948e-05	1	-0.00329	1
chrEMRSA15:811739:C:T	eno	NA	NA	6.02653e-05	1	-0.00392	1
chrEMRSA15:811742:T:C	eno	NA	NA	0.000148044	1	-0.00831	1
chrEMRSA15:811745:A:T	eno	NA	NA	0.000630815	1	-0.00601	1
chrEMRSA15:811754:C:T	eno	0	1	3.77508e-05	1	-0.00404	1
chrEMRSA15:811763:C:T	eno	NA	NA	9.1588e-05	1	-0.00418	1
chrEMRSA15:811769:C:T	eno	NA	NA	-0.00015298	1	-0.0041	1
chrEMRSA15:811787:A:G	eno	93	8.67661e-25	-0.00291262	1	0.164	0.000106917
chrEMRSA15:811796:A:T	eno	NA	NA	-5.52083e-05	1	-0.00834	1
chrEMRSA15:811805:C:T	eno	NA	NA	-9.87788e-05	1	-0.00478	1
chrEMRSA15:811817:A:T	eno	NA	NA	-9.87788e-05	1	-0.00478	1
chrEMRSA15:811826:G:A	eno	NA	1	-0.00604853	1	0.0037	1
chrEMRSA15:811850:C:T	eno	NA	NA	-9.41561e-05	1	-0.00535	1
chrEMRSA15:811853:T:G	eno	0	1	1.67481e-05	1	-0.00274	1
chrEMRSA15:811854:G:C	eno	0	1	0.000101736	1	-0.00644	1
chrEMRSA15:811863:G:A	eno	NA	NA	0.000274996	1	-0.00823	1
chrEMRSA15:811865:A:T	eno	NA	NA	-5.52083e-05	1	-0.00834	1
chrEMRSA15:811879:A:G	eno	0	1	-1.56846e-05	1	-0.00765	1
chrEMRSA15:811880:C:T	eno	0	1	-5.86467e-05	1	-0.0095	1
chrEMRSA15:811884:A:G	eno	0	1	1.30938e-05	1	-0.00274	1
chrEMRSA15:811895:A:T	eno	NA	NA	0.000588959	1	-0.00622	1
chrEMRSA15:811898:C:T	eno	NA	NA	9.47979e-05	1	-0.00514	1
chrEMRSA15:811919:C:A	eno	NA	NA	0.000197117	1	-0.00512	1
chrEMRSA15:811920:G:A	eno	0	1	2.74629e-05	1	-0.00274	1
chrEMRSA15:811940:T:C	eno	NA	NA	0.000588959	1	-0.00622	1
chrEMRSA15:811949:C:T	eno	NA	NA	0.000197117	1	-0.00512	1
chrEMRSA15:811973:C:T	eno	0	1	0.00011118	1	-0.00274	1
chrEMRSA15:812009:A:G	eno	NA	NA	-9.41561e-05	1	-0.00535	1
chrEMRSA15:812030:C:T	eno	NA	1	-0.00414813	1	0.00113	1
chrEMRSA15:812036:T:A	eno	NA	NA	-9.87788e-05	1	-0.00478	1
chrEMRSA15:812045:C:T	eno	NA	NA	5.20941e-05	1	-0.00328	1
chrEMRSA15:812052:C:A	eno	NA	NA	-1.88681e-05	1	-0.00487	1
chrEMRSA15:812075:A:T	eno	0	1	-1.8183e-06	1	-0.00638	1
chrEMRSA15:812113:G:A	eno	NA	NA	6.1784e-05	1	-0.00325	1
chrEMRSA15:812114:T:C	eno	NA	NA	-0.000115797	1	-0.00443	1
chrEMRSA15:812122:A:G	eno	0	1	5.00316e-05	1	-0.00274	1
chrEMRSA15:812150:C:T	eno	NA	NA	-0.00269986	1	0.00036	1
chrEMRSA15:812165:C:A	eno	0	1	0.000556839	1	-0.00275	1
chrEMRSA15:812165:C:T	eno	0	1	0.000170977	1	-0.00596	1
chrEMRSA15:812166:T:A	eno	NA	NA	-0.00015298	1	-0.0041	1
chrEMRSA15:812168:C:T	eno	NA	1	-0.00322927	1	0.00321	1
chrEMRSA15:812176:A:G	eno	NA	NA	8.37325e-05	1	-0.00443	1
chrEMRSA15:812200:G:T		NA	NA	-7.29561e-05	1	-0.00509	1
chrEMRSA15:812202:A:G		0	1	1.53742e-05	1	-0.00274	1
chrEMRSA15:812203:C:T		0	1	2.09601e-05	1	-0.00274	1
chrEMRSA15:812206:C:T		0	1	0.000154015	1	-0.00444	1
chrEMRSA15:812206:C:A		0	1	0.00178605	1	-0.0116	1
chrEMRSA15:812207:C:T		0	1	-8.92059e-05	1	-0.011	1
chrEMRSA15:812218:T:A		NA	NA	1.44398e-05	1	-0.00392	1
chrEMRSA15:812233:T:A		3.394	1	-0.00442212	1	0.0125	1
chrEMRSA15:812245:G:A		0	1	0.00056121	1	-0.00617	1
chrEMRSA15:812253:T:A		0	1	0.000152849	1	-0.00587	1
chrEMRSA15:812265:C:T		0	1	0.000261856	1	-0.00418	1
chrEMRSA15:812269:T:C		0	1	3.48175e-05	1	-0.00637	1
chrEMRSA15:812272:a:aT		0	1	0.000288502	1	-0.00521	1
chrEMRSA15:812285:G:T		0	1	0.00219945	1	0.00718	1
chrEMRSA15:812285:G:A		0	1	0.000532728	1	-0.00617	1
chrEMRSA15:812286:T:A		0	1	0.000444981	1	-0.0063	1
chrEMRSA15:812294:A:G		0	1	0.000593117	1	-0.00587	1
chrEMRSA15:812301:A:G		NA	NA	0.00012437	1	-0.00325	1
chrEMRSA15:812312:A:G		NA	NA	-5.43537e-05	1	-0.00666	1
chrEMRSA15:812319:T:C		2.642	1	-0.00176714	1	0.00961	1
chrEMRSA15:812321:ggt:g		0	1	0.00276524	1	-0.0114	1
chrEMRSA15:812322:G:T		0	1	2.20551e-07	1	-0.00274	1
chrEMRSA15:812322:g:gT		0	1	1.76601e-05	1	-0.00274	1
chrEMRSA15:812324:T:C		0	1	0.000381893	1	-0.0048	1
chrEMRSA15:812327:tta:t		0	1	0.000150032	1	-0.0112	1
chrEMRSA15:812328:ta:t		0	1	6.00216e-05	1	-0.0111	1
chrEMRSA15:812329:A:T		0	1	-9.71994e-05	1	-0.0114	1
chrEMRSA15:812329:A:G		NA	NA	5.71392e-06	1	-0.00594	1
chrEMRSA15:812335:G:A		0	1	-8.85076e-05	1	-0.00537	1
chrEMRSA15:812366:T:C		NA	NA	2.77337e-05	1	-0.00485	1
chrEMRSA15:812373:T:C		0	1	6.70706e-06	1	-0.00274	1
chrEMRSA15:812375:A:G		NA	NA	0.000132559	1	-0.00439	1
chrEMRSA15:812376:T:C		0	1	0.000121203	1	-0.00276	1
chrEMRSA15:812380:G:A		NA	NA	0.0001713	1	-0.00433	1
chrEMRSA15:812380:G:T		NA	NA	0	1	NA	NA
chrEMRSA15:812383:A:G		NA	NA	0.0001713	1	-0.00433	1
chrEMRSA15:812384:C:A		0	1	2.36712e-05	1	-0.00274	1
chrEMRSA15:812385:T:C		NA	NA	0.0001713	1	-0.00433	1
chrEMRSA15:812385:T:A		NA	NA	0	1	NA	NA
chrEMRSA15:812410:C:A		NA	NA	0.000811096	1	0.00912	1
chrEMRSA15:812432:A:G		0	1	6.36249e-05	1	-0.00274	1
chrEMRSA15:812432:A:C		0	1	0.00108668	1	-0.0111	1
chrEMRSA15:812459:G:C		0	1	3.908e-05	1	-0.00475	1
chrEMRSA15:812465:A:G		0	1	-0.000125988	1	-0.011	1
chrEMRSA15:812476:G:A		NA	1	-0.00542188	1	0.00376	1
chrEMRSA15:812479:G:A		0	1	6.50354e-06	1	-0.00274	1
chrEMRSA15:812480:t:tA		NA	NA	2.28576e-05	1	-0.00537	1
chrEMRSA15:812496:T:C		0	1	-2.21783e-05	1	-0.00765	1
chrEMRSA15:812506:C:A		0	1	0.000313522	1	-0.00484	1
chrEMRSA15:812531:C:T		NA	NA	-0.000239516	1	-0.00501	1
chrEMRSA15:812538:C:T	putative membrane protein	NA	NA	-0.000239516	1	-0.00501	1
chrEMRSA15:812570:C:T	putative membrane protein	0	1	-6.67119e-05	1	-0.00765	1
chrEMRSA15:812583:C:T	putative membrane protein	0	1	0.000751073	1	-0.011	1
chrEMRSA15:812593:C:T	putative membrane protein	NA	NA	5.20941e-05	1	-0.00328	1
chrEMRSA15:812593:C:A	putative membrane protein	0	1	7.21105e-06	1	-0.00274	1
chrEMRSA15:812595:T:C	putative membrane protein	0	1	0.000934885	1	0.00947	1
chrEMRSA15:812608:A:G	putative membrane protein	0	1	0.00106629	1	0.00445	1
chrEMRSA15:812623:C:T	putative membrane protein	NA	NA	-3.61435e-05	1	-0.00423	1
chrEMRSA15:812632:G:A	putative membrane protein	0	1	-1.91162e-05	1	-0.011	1
chrEMRSA15:812648:G:A	putative membrane protein	0	1	3.04746e-05	1	-0.011	1
chrEMRSA15:812656:A:T	putative membrane protein	NA	NA	-4.24149e-05	1	-0.00334	1
chrEMRSA15:812662:T:C	putative membrane protein	NA	NA	0.00131568	1	0.00469	1
chrEMRSA15:812669:A:G	putative membrane protein	NA	NA	2.96278e-05	1	-0.00434	1
chrEMRSA15:812698:T:A	putative membrane protein	NA	NA	0.0011545	1	0.00502	1
chrEMRSA15:812703:A:G	putative membrane protein	0	1	0.000109234	1	-0.00274	1
chrEMRSA15:812721:G:A	putative membrane protein	NA	NA	-8.87157e-05	1	-0.00434	1
chrEMRSA15:812725:C:T	putative membrane protein	NA	NA	-0.000239516	1	-0.00501	1
chrEMRSA15:812734:T:A	putative membrane protein	NA	NA	0.000148044	1	-0.00831	1
chrEMRSA15:812735:A:T	putative membrane protein	NA	5.16906e-24	-0.0119393	1	0.496	1.17991e-22
chrEMRSA15:812761:C:T	putative membrane protein	0	1	-0.00011037	1	-0.00474	1
chrEMRSA15:812764:C:T	putative membrane protein	NA	NA	-3.61435e-05	1	-0.00423	1
chrEMRSA15:812778:A:G	putative membrane protein	0	1	2.18934e-05	1	-0.00274	1
chrEMRSA15:812839:G:A	putative membrane protein	NA	NA	0.000169702	1	-0.00408	1
chrEMRSA15:812863:T:C	putative membrane protein	NA	NA	-9.41561e-05	1	-0.00535	1
chrEMRSA15:812876:G:T	putative membrane protein	0	1	0.000422188	1	-0.0049	1
chrEMRSA15:812881:A:G	putative membrane protein	NA	NA	-2.96645e-05	1	-0.00445	1
chrEMRSA15:812889:C:T	putative membrane protein	NA	NA	-5.43537e-05	1	-0.00666	1
chrEMRSA15:812890:G:A	putative membrane protein	0	1	6.77106e-05	1	-0.00275	1
chrEMRSA15:812899:A:G	putative membrane protein	NA	NA	0.000630815	1	-0.00601	1
chrEMRSA15:812914:T:C	putative membrane protein	NA	1	0.000965841	1	-0.00456	1
chrEMRSA15:812914:T:A	putative membrane protein	NA	NA	-2.96645e-05	1	-0.00445	1
chrEMRSA15:812930:G:A	putative membrane protein	NA	NA	-0.000163389	1	-0.00512	1
chrEMRSA15:812941:G:A	putative membrane protein	NA	NA	-0.000105683	1	-0.00473	1
chrEMRSA15:812962:A:T	putative membrane protein	NA	1	-0.00604853	1	0.0037	1
chrEMRSA15:812962:A:G	putative membrane protein	NA	NA	0	1	NA	NA
chrEMRSA15:812962:A:C	putative membrane protein	NA	NA	0	1	NA	NA
chrEMRSA15:812965:T:C	putative membrane protein	NA	1	-0.00604853	1	0.0037	1
chrEMRSA15:812965:T:A	putative membrane protein	NA	NA	0	1	NA	NA
chrEMRSA15:812965:T:G	putative membrane protein	NA	NA	0	1	NA	NA
chrEMRSA15:812968:G:A	putative membrane protein	NA	1	-0.00604853	1	0.0037	1
chrEMRSA15:812968:G:T	putative membrane protein	NA	NA	0	1	NA	NA
chrEMRSA15:812968:G:C	putative membrane protein	NA	NA	0	1	NA	NA
chrEMRSA15:812969:C:T	putative membrane protein	0	1	2.54667e-05	1	-0.00274	1
chrEMRSA15:812974:A:G	putative membrane protein	NA	NA	-0.00019801	1	-0.00825	1
chrEMRSA15:812991:A:G	putative membrane protein	0	1	1.53742e-05	1	-0.00274	1
chrEMRSA15:813011:A:G		NA	NA	0.000819075	1	0.00899	1
chrEMRSA15:813036:A:G		0	1	0.000161346	1	-0.00274	1
chrEMRSA15:813042:G:T		0	1	-6.67119e-05	1	-0.00765	1
chrEMRSA15:813043:G:A		0	1	-0.000696847	1	-0.011	1
chrEMRSA15:813056:T:A		NA	NA	-0.000107041	1	-0.00432	1
chrEMRSA15:813121:A:T	secG	0	1	2.8736e-05	1	-0.011	1
chrEMRSA15:813133:T:C	secG	0	1	0.000132716	1	-0.00274	1
chrEMRSA15:813145:A:G	secG	NA	NA	0.000280057	1	-0.00604	1
chrEMRSA15:813146:C:T	secG	NA	1	-0.00748531	1	0.0189	1
chrEMRSA15:813157:C:T	secG	NA	NA	1.20776e-05	1	-0.00496	1
chrEMRSA15:813160:C:T	secG	NA	NA	0.000189682	1	-0.00502	1
chrEMRSA15:813188:A:G	secG	NA	NA	0.000230754	1	-0.00373	1
chrEMRSA15:813190:A:G	secG	0	1	0.000535533	1	-0.00766	1
chrEMRSA15:813197:C:A	secG	0	1	-1.06843e-05	1	-0.0064	1
chrEMRSA15:813205:C:T	secG	0	1	0.000175864	1	-0.0113	1
chrEMRSA15:813232:A:G	secG	NA	NA	-9.87788e-05	1	-0.00478	1
chrEMRSA15:813245:A:T	secG	NA	NA	-8.50467e-05	1	-0.00432	1
chrEMRSA15:813270:G:A	secG	0	1	0.000291155	1	-0.00476	1
chrEMRSA15:813285:G:A	secG	0	1	7.66692e-06	1	-0.00274	1
chrEMRSA15:813299:G:A		0	1	-1.84994e-05	1	-0.011	1
chrEMRSA15:813316:c:cT		NA	NA	-6.38495e-06	1	-0.00394	1
chrEMRSA15:813318:T:C		0	1	3.93902e-05	1	-0.00274	1
chrEMRSA15:813332:ta:t		0	1	0.000434402	1	-0.00956	1
chrEMRSA15:813338:T:A		NA	NA	-9.41561e-05	1	-0.00535	1
chrEMRSA15:813341:A:G		NA	NA	-9.41561e-05	1	-0.00535	1
chrEMRSA15:813343:T:C		0	1	0.000155181	1	-0.00477	1
chrEMRSA15:813349:A:G		0	1	-1.05838e-05	1	-0.00404	1
chrEMRSA15:813350:A:C		NA	NA	-9.41561e-05	1	-0.00535	1
chrEMRSA15:813374:G:T		0	1	0.000116857	1	-0.0112	1
chrEMRSA15:813375:C:T		0	1	0.000111699	1	-0.00765	1
chrEMRSA15:813384:G:T		NA	NA	-2.33446e-05	1	-0.00373	1
chrEMRSA15:813386:A:G		NA	NA	-1.52131e-05	1	-0.00373	1
chrEMRSA15:813393:G:A		NA	NA	-0.000106738	1	-0.00487	1
chrEMRSA15:813400:T:A		0	1	0.000185051	1	-0.00465	1
chrEMRSA15:813407:T:G		NA	NA	1.26056e-05	1	-0.00452	1
chrEMRSA15:813408:at:a		0	1	1.44595e-05	1	-0.00274	1
chrEMRSA15:813413:G:A	est	0	1	0.00034622	1	-0.00946	1
chrEMRSA15:813416:A:G	est	0	1	1.27486e-05	1	-0.00274	1
chrEMRSA15:813419:A:G	est	0	1	0.000219824	1	-0.00818	1
chrEMRSA15:813424:C:T	est	0	1	1.35787e-05	1	-0.00274	1
chrEMRSA15:813428:A:G	est	0.9541	1	-0.00150485	1	0.000389	1
chrEMRSA15:813433:T:C	est	0	1	2.13771e-05	1	-0.00274	1
chrEMRSA15:813434:c:cT	est	0	1	-3.38702e-07	1	-0.00273	1
chrEMRSA15:813443:A:G	est	0.6402	1	-0.000362879	1	0.00154	1
chrEMRSA15:813443:A:T	est	NA	NA	0	1	NA	NA
chrEMRSA15:813449:C:T	est	0.7618	1	-0.000464526	1	0.00262	1
chrEMRSA15:813449:C:G	est	NA	NA	0	1	NA	NA
chrEMRSA15:813449:C:A	est	NA	NA	0	1	NA	NA
chrEMRSA15:813468:T:C	est	0.484	1	-0.000664319	1	-6.78e-05	1
chrEMRSA15:813468:T:A	est	NA	NA	0	1	NA	NA
chrEMRSA15:813468:T:G	est	NA	NA	0	1	NA	NA
chrEMRSA15:813476:A:T	est	0.4026	1	0.00204361	1	-0.00259	1
chrEMRSA15:813476:A:G	est	NA	NA	0	1	NA	NA
chrEMRSA15:813476:A:C	est	NA	NA	0	1	NA	NA
chrEMRSA15:813480:A:G	est	0	1	-3.98116e-05	1	-0.00637	1
chrEMRSA15:813485:C:T	est	0	1	1.49274e-05	1	-0.00274	1
chrEMRSA15:813494:T:C	est	NA	NA	-6.2349e-05	1	-0.00485	1
chrEMRSA15:813500:A:T	est	0.3656	1	-9.98152e-05	1	-0.00407	1
chrEMRSA15:813500:A:G	est	NA	NA	0	1	NA	NA
chrEMRSA15:813512:T:C	est	0	1	2.68963e-05	1	-0.00274	1
chrEMRSA15:813520:T:C	est	0	1	6.98042e-06	1	-0.00274	1
chrEMRSA15:813526:a:aG	est	0	1	0.00110447	1	-0.00931	1
chrEMRSA15:813527:A:G	est	0.3146	1	0.00131713	1	-0.00641	1
chrEMRSA15:813530:G:A	est	0	1	0.00370986	1	-0.0129	1
chrEMRSA15:813531:G:A	est	0	1	-1.46526e-05	1	-0.00474	1
chrEMRSA15:813533:A:T	est	0.19	1	0.00411575	1	-0.0111	1
chrEMRSA15:813533:A:G	est	NA	NA	0	1	NA	NA
chrEMRSA15:813533:A:C	est	NA	NA	0	1	NA	NA
chrEMRSA15:813539:T:A	est	2.023	1	-0.000633832	1	0.00451	1
chrEMRSA15:813539:T:C	est	NA	NA	0	1	NA	NA
chrEMRSA15:813542:G:A	est	0	1	-0.000103421	1	-0.00461	1
chrEMRSA15:813543:T:C	est	0	1	0.000241549	1	-0.011	1
chrEMRSA15:813551:G:A	est	0.3696	1	0.00157858	1	0.000987	1
chrEMRSA15:813557:T:C	est	NA	NA	8.12562e-05	1	-0.00409	1
chrEMRSA15:813563:T:C	est	0	1	-1.01869e-05	1	-0.00625	1
chrEMRSA15:813566:T:C	est	NA	1	-0.00125256	1	-0.00447	1
chrEMRSA15:813566:T:A	est	NA	NA	0	1	NA	NA
chrEMRSA15:813566:T:G	est	NA	NA	0	1	NA	NA
chrEMRSA15:813567:G:A	est	0	1	1.92336e-05	1	-0.00274	1
chrEMRSA15:813569:A:G	est	NA	1	-0.00127795	1	-0.00445	1
chrEMRSA15:813569:A:C	est	NA	NA	0	1	NA	NA
chrEMRSA15:813569:A:T	est	NA	NA	0	1	NA	NA
chrEMRSA15:813575:A:G	est	NA	NA	-7.73047e-05	1	-0.00396	1
chrEMRSA15:813581:A:G	est	0	1	0.000478935	1	-0.00461	1
chrEMRSA15:813584:G:A	est	0	1	0.000143503	1	-0.00427	1
chrEMRSA15:813587:A:G	est	0	1	0.000591551	1	-0.011	1
chrEMRSA15:813590:T:G	est	NA	NA	-5.22549e-05	1	-0.00382	1
chrEMRSA15:813591:C:A	est	NA	NA	-9.15906e-05	1	-0.00387	1
chrEMRSA15:813593:A:G	est	NA	NA	-0.00019801	1	-0.00825	1
chrEMRSA15:813596:A:T	est	NA	NA	-1.1085e-05	1	-0.00325	1
chrEMRSA15:813599:T:C	est	NA	NA	-9.87788e-05	1	-0.00478	1
chrEMRSA15:813600:C:T	est	0	1	0.000131065	1	-0.011	1
chrEMRSA15:813605:T:C	est	0	1	-3.15133e-05	1	-0.00397	1
chrEMRSA15:813606:G:A	est	NA	NA	-5.43537e-05	1	-0.00666	1
chrEMRSA15:813621:G:A	est	0	1	0.00112649	1	-0.0113	1
chrEMRSA15:813623:T:C	est	0	1	0.000483284	1	0.00298	1
chrEMRSA15:813623:T:G	est	0	1	-0.000167985	1	-0.00424	1
chrEMRSA15:813623:T:A	est	NA	NA	0	1	NA	NA
chrEMRSA15:813630:G:A	est	NA	NA	1.20551e-05	1	-0.00424	1
chrEMRSA15:813631:G:A	est	0	1	0.000157984	1	-0.00274	1
chrEMRSA15:813632:C:T	est	0	1	-1.3961e-05	1	-0.00432	1
chrEMRSA15:813638:C:T	est	0	1	2.95884e-05	1	-0.00423	1
chrEMRSA15:813641:C:T	est	0	1	-5.80261e-09	1	-0.00421	1
chrEMRSA15:813645:G:A	est	0	1	-1.30479e-05	1	-0.00276	1
chrEMRSA15:813668:C:T	est	0	1	8.9958e-05	1	-0.00531	1
chrEMRSA15:813672:G:A	est	0	1	-8.28787e-06	1	-0.00274	1
chrEMRSA15:813676:C:T	est	NA	NA	8.1005e-06	1	-0.00422	1
chrEMRSA15:813680:C:T	est	0	1	8.10201e-05	1	-0.00497	1
chrEMRSA15:813681:T:C	est	0	1	-4.56859e-05	1	-0.00503	1
chrEMRSA15:813683:G:A	est	0	1	0.000146868	1	-0.00547	1
chrEMRSA15:813683:G:T	est	NA	NA	0	1	NA	NA
chrEMRSA15:813695:C:G	est	NA	1	-0.00382159	1	0.000433	1
chrEMRSA15:813695:C:T	est	0	1	5.74758e-06	1	-0.00765	1
chrEMRSA15:813695:C:A	est	NA	NA	0	1	NA	NA
chrEMRSA15:813704:A:T	est	NA	1	-0.0034582	1	0.000285	1
chrEMRSA15:813704:A:G	est	NA	NA	0	1	NA	NA
chrEMRSA15:813707:A:G	est	0	1	0.000153321	1	-0.011	1
chrEMRSA15:813723:A:C	est	NA	NA	0.000438197	1	0.00423	1
chrEMRSA15:813729:G:A	est	0	1	8.90621e-06	1	-0.00274	1
chrEMRSA15:813753:G:T	est	NA	NA	0.000667439	1	-0.00597	1
chrEMRSA15:813754:C:T	est	NA	NA	-8.97809e-05	1	-0.00399	1
chrEMRSA15:813755:A:T	est	NA	NA	-0.00499532	1	0.0068	1
chrEMRSA15:813758:T:A	est	NA	1	0.00110331	1	-0.00456	1
chrEMRSA15:813777:G:A	est	0	1	-0.000208901	1	-0.00637	1
chrEMRSA15:813779:T:C	est	0	1	1.75058e-05	1	-0.00274	1
chrEMRSA15:813780:G:A	est	NA	NA	0.000295835	1	-0.00478	1
chrEMRSA15:813780:G:T	est	NA	NA	0	1	NA	NA
chrEMRSA15:813788:T:C	est	NA	NA	0.000295939	1	-0.00477	1
chrEMRSA15:813788:T:A	est	NA	NA	0	1	NA	NA
chrEMRSA15:813791:A:G	est	NA	NA	7.31444e-05	1	-0.00487	1
chrEMRSA15:813803:A:G	est	NA	1	0.000312302	1	-0.00421	1
chrEMRSA15:813812:C:T	est	NA	1	0.000210773	1	-0.0033	1
chrEMRSA15:813812:C:A	est	NA	NA	0	1	NA	NA
chrEMRSA15:813815:T:C	est	NA	NA	1.53806e-05	1	-0.00425	1
chrEMRSA15:813815:T:A	est	NA	NA	0	1	NA	NA
chrEMRSA15:813830:A:G	est	NA	NA	0.000109569	1	0.00565	1
chrEMRSA15:813837:G:A	est	0	1	0.00184588	1	-0.0064	1
chrEMRSA15:813845:A:G	est	0.3048	1	-3.00255e-05	1	0.00392	1
chrEMRSA15:813845:A:T	est	0	1	-0.000121942	1	-0.00637	1
chrEMRSA15:813845:A:C	est	NA	NA	0	1	NA	NA
chrEMRSA15:813846:A:G	est	NA	NA	0.000667439	1	-0.00597	1
chrEMRSA15:813848:G:T	est	0.02483	1	0.00381448	1	-0.00177	1
chrEMRSA15:813854:C:T	est	0	1	0.00254787	1	-0.00746	1
chrEMRSA15:813854:C:G	est	NA	NA	0	1	NA	NA
chrEMRSA15:813854:C:A	est	NA	NA	0	1	NA	NA
chrEMRSA15:813857:C:A	est	0	1	0.0116162	1	0.0084	1
chrEMRSA15:813857:C:T	est	0.3294	1	-0.000772411	1	-0.00273	1
chrEMRSA15:813857:C:G	est	NA	NA	0	1	NA	NA
chrEMRSA15:813860:A:G	est	NA	NA	-9.41561e-05	1	-0.00535	1
chrEMRSA15:813864:C:G	est	0.04083	1	-0.00116413	1	-0.00506	1
chrEMRSA15:813864:C:T	est	NA	NA	-7.73047e-05	1	-0.00396	1
chrEMRSA15:813864:C:A	est	NA	NA	0	1	NA	NA
chrEMRSA15:813867:C:T	est	NA	NA	-9.91996e-05	1	-0.00373	1
chrEMRSA15:813872:T:C	est	0	1	0.00239588	1	0.00447	1
chrEMRSA15:813877:C:T	est	0	1	-6.57517e-05	1	-0.00766	1
chrEMRSA15:813878:A:T	est	NA	NA	8.56103e-05	1	-0.00498	1
chrEMRSA15:813887:T:C	est	NA	NA	-5.43537e-05	1	-0.00666	1
chrEMRSA15:813897:T:C	est	0.006434	1	-0.000104202	1	-0.00553	1
chrEMRSA15:813899:A:T	est	NA	NA	0.000282043	1	-0.00411	1
chrEMRSA15:813899:A:C	est	0	1	-1.91162e-05	1	-0.011	1
chrEMRSA15:813906:G:T	est	NA	NA	-9.43975e-05	1	-0.00409	1
chrEMRSA15:813916:C:T	est	0	1	4.07947e-05	1	-0.00274	1
chrEMRSA15:813917:G:A	est	NA	NA	8.56103e-05	1	-0.00498	1
chrEMRSA15:813920:T:C	est	NA	NA	-9.66463e-05	1	-0.00449	1
chrEMRSA15:813926:T:G	est	0	1	0.000128556	1	-0.0069	1
chrEMRSA15:813938:G:A	est	0	1	0.000971189	1	-0.00689	1
chrEMRSA15:813938:G:C	est	NA	NA	0	1	NA	NA
chrEMRSA15:813938:G:T	est	NA	NA	0	1	NA	NA
chrEMRSA15:813941:G:A	est	0.4375	1	0.000405111	1	-0.00232	1
chrEMRSA15:813941:G:T	est	NA	NA	0.000630815	1	-0.00601	1
chrEMRSA15:813942:T:C	est	0	1	5.01241e-05	1	0.00931	1
chrEMRSA15:813944:T:G	est	0	1	0.000124676	1	-0.00693	1
chrEMRSA15:813947:C:T	est	0	1	0.000476535	1	-0.00683	1
chrEMRSA15:813947:C:A	est	NA	NA	0	1	NA	NA
chrEMRSA15:813950:A:T	est	0	1	0.00076729	1	-0.00698	1
chrEMRSA15:813950:A:G	est	NA	NA	0	1	NA	NA
chrEMRSA15:813967:C:T	est	NA	1	-0.000752666	1	0.00192	1
chrEMRSA15:813972:A:C	est	0	1	0.000193655	1	-0.00276	1
chrEMRSA15:813989:T:C	est	NA	NA	0.000197117	1	-0.00512	1
chrEMRSA15:813992:A:G	est	0	1	-0.000542329	1	-0.00462	1
chrEMRSA15:813998:C:T	est	0	1	1.6264e-05	1	-0.00274	1
chrEMRSA15:813999:G:A	est	0	1	0.000158149	1	-0.00274	1
chrEMRSA15:814016:A:C	est	0.1034	1	0.00431049	1	-0.00392	1
chrEMRSA15:814025:C:T	est	0.02887	1	0.00885712	1	-0.00759	1
chrEMRSA15:814025:C:G	est	NA	NA	0	1	NA	NA
chrEMRSA15:814031:C:T	est	0.02829	1	0.00193635	1	-0.00503	1
chrEMRSA15:814034:T:C	est	0.02496	1	0.00224467	1	-0.0039	1
chrEMRSA15:814034:T:A	est	NA	NA	0.000686944	1	0.00449	1
chrEMRSA15:814034:T:G	est	NA	NA	0	1	NA	NA
chrEMRSA15:814038:A:G	est	0	1	-0.000473896	1	0.00403	1
chrEMRSA15:814038:A:C	est	NA	NA	0	1	NA	NA
chrEMRSA15:814040:T:C	est	0	1	0.00119559	1	-0.005	1
chrEMRSA15:814046:G:A	est	0.3603	1	0.00182696	1	0.000257	1
chrEMRSA15:814046:G:C	est	NA	NA	0	1	NA	NA
chrEMRSA15:814052:C:T	est	0.4426	1	0.00228163	1	-0.00362	1
chrEMRSA15:814056:G:C	est	0.06889	1	0.00107283	1	-0.00396	1
chrEMRSA15:814056:G:A	est	NA	NA	0	1	NA	NA
chrEMRSA15:814056:G:T	est	NA	NA	0	1	NA	NA
chrEMRSA15:814058:A:G	est	0	1	0.000679686	1	-0.00924	1
chrEMRSA15:814061:T:A	est	0.01866	1	0.00142417	1	-0.00427	1
chrEMRSA15:814061:T:G	est	NA	NA	0	1	NA	NA
chrEMRSA15:814061:T:C	est	NA	NA	0	1	NA	NA
chrEMRSA15:814076:G:A	est	0	1	0.000797676	1	-0.0108	1
chrEMRSA15:814086:ga:g	est	0	1	1.46054e-05	1	-0.00274	1
chrEMRSA15:814088:A:G	est	0	1	-0.00128765	1	0.00268	1
chrEMRSA15:814100:A:T	est	0.7809	1	-0.00291086	1	-0.000492	1
chrEMRSA15:814100:A:C	est	NA	NA	0	1	NA	NA
chrEMRSA15:814103:T:C	est	0.4705	1	0.00232969	1	-0.00469	1
chrEMRSA15:814103:T:A	est	NA	NA	0	1	NA	NA
chrEMRSA15:814103:T:G	est	NA	NA	0	1	NA	NA
chrEMRSA15:814106:A:T	est	0.2545	1	0.00779316	1	-0.00734	1
chrEMRSA15:814106:A:G	est	NA	NA	0	1	NA	NA
chrEMRSA15:814106:A:C	est	NA	NA	0	1	NA	NA
chrEMRSA15:814113:T:C	est	0	1	0.000465845	1	-0.00275	1
chrEMRSA15:814127:G:T	est	NA	NA	1.97709e-05	1	-0.00403	1
chrEMRSA15:814130:A:C	est	NA	NA	-0.00019801	1	-0.00825	1
chrEMRSA15:814136:T:C	est	NA	1	-0.00494552	1	0.00399	1
chrEMRSA15:814140:T:C	est	0	1	1.35309e-05	1	-0.00637	1
chrEMRSA15:814142:A:G	est	0	1	-7.69942e-05	1	-0.0107	1
chrEMRSA15:814145:A:G	est	NA	NA	-0.00019801	1	-0.00825	1
chrEMRSA15:814175:G:T		NA	NA	-6.25584e-05	1	-0.00383	1
chrEMRSA15:814176:G:A		0	1	6.97245e-05	1	-0.00476	1
chrEMRSA15:814199:A:T	rnr	NA	NA	-0.00315488	1	0.00334	1
chrEMRSA15:814208:G:A	rnr	NA	NA	-7.73047e-05	1	-0.00396	1
chrEMRSA15:814212:A:G	rnr	0	1	0.00011372	1	-0.0113	1
chrEMRSA15:814221:C:T	rnr	0	1	3.0739e-05	1	-0.00304	1
chrEMRSA15:814222:C:G	rnr	0	1	0.000722919	1	-0.0065	1
chrEMRSA15:814233:C:T	rnr	0	1	0.000135071	1	-0.0077	1
chrEMRSA15:814234:C:T	rnr	0	1	1.37043e-05	1	-0.00274	1
chrEMRSA15:814241:A:G	rnr	NA	NA	-7.73047e-05	1	-0.00396	1
chrEMRSA15:814244:G:T	rnr	NA	NA	0.00123748	1	0.00516	1
chrEMRSA15:814244:G:A	rnr	NA	NA	-7.73047e-05	1	-0.00396	1
chrEMRSA15:814262:A:C	rnr	NA	NA	0.000466096	1	-0.00425	1
chrEMRSA15:814274:T:C	rnr	NA	NA	-0.00313201	1	0.00525	1
chrEMRSA15:814274:T:A	rnr	NA	NA	0	1	NA	NA
chrEMRSA15:814286:A:G	rnr	NA	1	-0.00215226	1	0.00701	1
chrEMRSA15:814286:A:T	rnr	NA	NA	0.000102605	1	-0.00438	1
chrEMRSA15:814286:A:C	rnr	NA	NA	0	1	NA	NA
chrEMRSA15:814310:C:T	rnr	0.1719	1	0.00459912	1	-0.00753	1
chrEMRSA15:814310:C:G	rnr	NA	NA	0	1	NA	NA
chrEMRSA15:814312:T:C	rnr	0	1	0.000130488	1	-0.00274	1
chrEMRSA15:814313:A:G	rnr	0	1	0.00341032	1	-0.00888	1
chrEMRSA15:814313:A:T	rnr	NA	NA	0	1	NA	NA
chrEMRSA15:814316:A:G	rnr	0	1	0.00292138	1	-0.00866	1
chrEMRSA15:814316:A:C	rnr	NA	NA	0	1	NA	NA
chrEMRSA15:814316:A:T	rnr	NA	NA	0	1	NA	NA
chrEMRSA15:814337:T:C	rnr	0	1	0.000592415	1	-0.00642	1
chrEMRSA15:814337:T:A	rnr	NA	NA	0	1	NA	NA
chrEMRSA15:814342:G:A	rnr	NA	NA	1.9884e-05	1	-0.00323	1
chrEMRSA15:814344:A:T	rnr	0	1	0.0003078	1	-0.00636	1
chrEMRSA15:814346:A:G	rnr	0	1	-0.000156804	1	-0.00731	1
chrEMRSA15:814352:A:G	rnr	NA	NA	0.000148044	1	-0.00831	1
chrEMRSA15:814355:C:T	rnr	0	1	0.00103081	1	-0.0071	1
chrEMRSA15:814361:T:C	rnr	0	1	0.000343435	1	-0.00593	1
chrEMRSA15:814361:T:A	rnr	NA	NA	0	1	NA	NA
chrEMRSA15:814363:A:T	rnr	0	1	-5.55791e-05	1	-0.00765	1
chrEMRSA15:814378:C:A	rnr	0	1	2.1764e-05	1	-0.00686	1
chrEMRSA15:814379:A:T	rnr	0	1	0.000213714	1	-0.00556	1
chrEMRSA15:814379:A:C	rnr	0	1	0.000415123	1	-0.0111	1
chrEMRSA15:814381:A:G	rnr	0	1	-0.000196959	1	-0.00568	1
chrEMRSA15:814388:T:A	rnr	0.3296	1	-0.00057584	1	0.003	1
chrEMRSA15:814388:T:G	rnr	NA	NA	0	1	NA	NA
chrEMRSA15:814403:G:A	rnr	0	1	-0.000311192	1	0.00266	1
chrEMRSA15:814405:G:T	rnr	0	1	0.00037535	1	-0.0113	1
chrEMRSA15:814421:T:C	rnr	9.586	0.127688	-0.00471895	1	0.058	0.207377
chrEMRSA15:814424:A:G	rnr	5.807	1	-0.00378402	1	0.0531	1
chrEMRSA15:814426:A:G	rnr	0	1	-7.83115e-05	1	-0.00477	1
chrEMRSA15:814430:C:T	rnr	2.436	1	-0.00374697	1	0.0158	1
chrEMRSA15:814430:C:A	rnr	NA	NA	0	1	NA	NA
chrEMRSA15:814430:C:G	rnr	NA	NA	0	1	NA	NA
chrEMRSA15:814436:A:T	rnr	0.7987	1	-0.00112219	1	0.00171	1
chrEMRSA15:814436:A:G	rnr	NA	NA	0	1	NA	NA
chrEMRSA15:814436:A:C	rnr	NA	NA	0	1	NA	NA
chrEMRSA15:814440:T:C	rnr	0.5379	1	0.000493055	1	0.000621	1
chrEMRSA15:814440:T:A	rnr	NA	NA	0	1	NA	NA
chrEMRSA15:814447:C:T	rnr	0	1	0.00014755	1	-0.00275	1
chrEMRSA15:814449:G:A	rnr	NA	NA	0.00268922	1	0.00965	1
chrEMRSA15:814454:T:C	rnr	0	1	0.000315509	1	-0.00946	1
chrEMRSA15:814455:G:A	rnr	0	1	0.000340606	1	-0.00941	1
chrEMRSA15:814457:G:A	rnr	0	1	0.000497265	1	-0.0104	1
chrEMRSA15:814463:G:A	rnr	NA	NA	-8.3472e-05	1	-0.00487	1
chrEMRSA15:814480:C:T	rnr	0	1	7.34062e-05	1	-0.00274	1
chrEMRSA15:814484:A:G	rnr	NA	NA	-0.0022484	1	0.00316	1
chrEMRSA15:814487:A:G	rnr	NA	NA	-0.00211559	1	0.00264	1
chrEMRSA15:814487:A:C	rnr	NA	NA	0	1	NA	NA
chrEMRSA15:814505:A:G	rnr	0.006944	6.79163e-12	0.0100141	1	-0.0034	1
chrEMRSA15:814505:A:T	rnr	NA	NA	0	1	NA	NA
chrEMRSA15:814505:A:C	rnr	NA	NA	0	1	NA	NA
chrEMRSA15:814508:T:C	rnr	NA	NA	0.000811096	1	0.00912	1
chrEMRSA15:814515:A:G	rnr	0	1	-2.05805e-05	1	-0.00273	1
chrEMRSA15:814520:A:T	rnr	0	0.180812	0.00652737	1	-0.00771	1
chrEMRSA15:814520:A:G	rnr	NA	NA	0	1	NA	NA
chrEMRSA15:814531:T:C	rnr	0	1	0.000886407	1	-0.0045	1
chrEMRSA15:814532:A:C	rnr	0	1	0.0038157	1	-0.00739	1
chrEMRSA15:814532:A:G	rnr	NA	NA	0	1	NA	NA
chrEMRSA15:814532:A:T	rnr	NA	NA	0	1	NA	NA
chrEMRSA15:814541:T:A	rnr	NA	NA	-0.0011932	1	0.00245	1
chrEMRSA15:814541:T:C	rnr	0	1	9.95819e-05	1	-0.00771	1
chrEMRSA15:814550:A:G	rnr	NA	NA	-0.000140308	1	-0.00554	1
chrEMRSA15:814551:C:T	rnr	NA	NA	-5.62469e-05	1	-0.00409	1
chrEMRSA15:814558:G:A	rnr	NA	NA	-3.07112e-05	1	-0.00373	1
chrEMRSA15:814565:T:C	rnr	NA	NA	-0.00398	1	0.00665	1
chrEMRSA15:814572:G:A	rnr	0	1	0.000140653	1	-0.011	1
chrEMRSA15:814580:G:A	rnr	NA	NA	0.000436587	1	-0.00409	1
chrEMRSA15:814583:G:A	rnr	NA	NA	4.22564e-05	1	-0.00542	1
chrEMRSA15:814598:A:T	rnr	NA	NA	-0.00493638	1	0.0089	1
chrEMRSA15:814598:A:C	rnr	NA	NA	0	1	NA	NA
chrEMRSA15:814610:T:G	rnr	NA	NA	-0.000213106	1	-0.00523	1
chrEMRSA15:814625:T:C	rnr	NA	NA	0.000230754	1	-0.00373	1
chrEMRSA15:814626:G:C	rnr	NA	NA	-8.73691e-05	1	-0.00524	1
chrEMRSA15:814626:G:T	rnr	NA	NA	0	1	NA	NA
chrEMRSA15:814628:A:G	rnr	NA	NA	8.30171e-05	1	-0.00528	1
chrEMRSA15:814630:C:A	rnr	0	1	2.92273e-05	1	-0.00276	1
chrEMRSA15:814634:A:G	rnr	0	1	-0.000214898	1	-0.011	1
chrEMRSA15:814640:C:T	rnr	NA	1	-0.00158684	1	0.00555	1
chrEMRSA15:814643:A:C	rnr	NA	1	-0.00578732	1	0.00878	1
chrEMRSA15:814643:A:T	rnr	NA	NA	-0.000105398	1	-0.00488	1
chrEMRSA15:814643:A:G	rnr	NA	NA	0	1	NA	NA
chrEMRSA15:814649:T:C	rnr	NA	NA	-0.000136836	1	-0.00501	1
chrEMRSA15:814652:T:A	rnr	NA	NA	-9.41561e-05	1	-0.00535	1
chrEMRSA15:814655:A:G	rnr	0.02113	0.00110559	0.0109514	1	8.98e-05	1
chrEMRSA15:814655:A:C	rnr	NA	NA	0	1	NA	NA
chrEMRSA15:814656:G:A	rnr	0	1	0.000113055	1	-0.0111	1
chrEMRSA15:814658:T:C	rnr	NA	NA	-0.000217866	1	-0.00414	1
chrEMRSA15:814661:T:C	rnr	0	1	0.00022286	1	-0.00476	1
chrEMRSA15:814665:C:T	rnr	0	1	3.79298e-06	1	-0.00276	1
chrEMRSA15:814667:T:A	rnr	NA	NA	-1.62697e-05	1	-0.00518	1
chrEMRSA15:814688:T:C	rnr	0	1	0.000124989	1	-0.00275	1
chrEMRSA15:814697:A:T	rnr	0.1869	1	-0.00888561	1	0.00595	1
chrEMRSA15:814697:A:C	rnr	NA	NA	0	1	NA	NA
chrEMRSA15:814697:A:G	rnr	NA	NA	0	1	NA	NA
chrEMRSA15:814703:T:C	rnr	0	1	-2.42455e-05	1	-0.00545	1
chrEMRSA15:814709:T:C	rnr	0	1	0.00111768	1	-0.00769	1
chrEMRSA15:814711:C:G	rnr	0	1	0.000672706	1	-0.0107	1
chrEMRSA15:814712:A:T	rnr	NA	NA	-0.000136998	1	-0.00426	1
chrEMRSA15:814715:A:C	rnr	0.1508	1	-0.000264808	1	0.0016	1
chrEMRSA15:814715:A:T	rnr	NA	NA	0	1	NA	NA
chrEMRSA15:814721:G:T	rnr	0.04212	1	0.00531267	1	-0.000397	1
chrEMRSA15:814721:G:A	rnr	NA	NA	0	1	NA	NA
chrEMRSA15:814721:G:C	rnr	NA	NA	0	1	NA	NA
chrEMRSA15:814724:T:C	rnr	0	1	0.000102555	1	-0.00526	1
chrEMRSA15:814727:G:A	rnr	NA	NA	3.47761e-06	1	-0.00449	1
chrEMRSA15:814727:G:T	rnr	0	1	-1.48819e-05	1	-0.011	1
chrEMRSA15:814731:C:T	rnr	NA	NA	3.18248e-06	1	-0.00442	1
chrEMRSA15:814733:T:A	rnr	NA	1	0.000553307	1	0.00889	1
chrEMRSA15:814736:T:A	rnr	NA	NA	-0.00129383	1	0.00938	1
chrEMRSA15:814748:A:G	rnr	NA	1	-0.00289378	1	0.00793	1
chrEMRSA15:814748:A:T	rnr	NA	NA	0	1	NA	NA
chrEMRSA15:814757:T:C	rnr	NA	NA	0.000590095	1	-0.00664	1
chrEMRSA15:814772:A:T	rnr	0.453	1	-0.00331709	1	-0.00242	1
chrEMRSA15:814772:A:G	rnr	0	1	5.8588e-06	1	-0.00274	1
chrEMRSA15:814772:A:C	rnr	NA	NA	0	1	NA	NA
chrEMRSA15:814778:A:G	rnr	0	1	0.00248452	1	-0.0106	1
chrEMRSA15:814778:A:C	rnr	NA	NA	0	1	NA	NA
chrEMRSA15:814782:A:G	rnr	NA	NA	-7.91466e-05	1	-0.00501	1
chrEMRSA15:814787:T:A	rnr	0	1	0.000533694	1	-0.00876	1
chrEMRSA15:814789:C:T	rnr	0	1	2.31334e-05	1	-0.00274	1
chrEMRSA15:814790:T:A	rnr	0	1	0.00116173	1	-0.00829	1
chrEMRSA15:814793:T:A	rnr	0	1	0.000845803	1	-0.0083	1
chrEMRSA15:814807:A:T	rnr	0	1	0.000189278	1	-0.00275	1
chrEMRSA15:814812:C:T	rnr	NA	NA	-8.3472e-05	1	-0.00487	1
chrEMRSA15:814814:T:A	rnr	0	1	0.0013966	1	-0.00901	1
chrEMRSA15:814817:C:T	rnr	0	1	0.00123937	1	-0.00756	1
chrEMRSA15:814819:T:C	rnr	0	1	2.76082e-05	1	-0.00274	1
chrEMRSA15:814819:T:A	rnr	0	1	-4.29929e-05	1	-0.00689	1
chrEMRSA15:814829:A:T	rnr	NA	NA	-1.06945e-05	1	-0.00362	1
chrEMRSA15:814838:C:T	rnr	0	1	0.000822573	1	-0.00998	1
chrEMRSA15:814840:A:G	rnr	NA	NA	-0.000239516	1	-0.00501	1
chrEMRSA15:814850:C:T	rnr	0	1	0.000326807	1	-0.00934	1
chrEMRSA15:814850:C:G	rnr	NA	NA	0	1	NA	NA
chrEMRSA15:814850:C:A	rnr	NA	NA	0	1	NA	NA
chrEMRSA15:814853:A:T	rnr	0	1	0.000743725	1	-0.00942	1
chrEMRSA15:814862:A:G	rnr	0.4979	1	0.00172229	1	-0.00391	1
chrEMRSA15:814873:A:T	rnr	NA	NA	-0.000109995	1	-0.00439	1
chrEMRSA15:814877:G:A	rnr	NA	1	-0.00428155	1	0.00601	1
chrEMRSA15:814877:G:T	rnr	NA	NA	0	1	NA	NA
chrEMRSA15:814877:G:C	rnr	NA	NA	0	1	NA	NA
chrEMRSA15:814881:C:G	rnr	NA	1	-0.00755286	1	0.00921	1
chrEMRSA15:814884:G:C	rnr	0	1	1.78002e-05	1	-0.00274	1
chrEMRSA15:814896:G:A	rnr	NA	NA	-0.000127977	1	-0.00432	1
chrEMRSA15:814909:T:C	rnr	0	1	1.79511e-05	1	-0.00274	1
chrEMRSA15:814910:T:A	rnr	NA	NA	3.88372e-05	1	-0.00432	1
chrEMRSA15:814913:G:A	rnr	NA	1	-0.00116574	1	0.0058	1
chrEMRSA15:814915:A:T	rnr	NA	NA	-6.62918e-05	1	-0.00362	1
chrEMRSA15:814931:C:A	rnr	NA	NA	-5.96913e-05	1	-0.0045	1
chrEMRSA15:814931:C:T	rnr	NA	NA	1.1849e-05	1	-0.00392	1
chrEMRSA15:814932:C:T	rnr	0	1	-4.84245e-05	1	-0.00768	1
chrEMRSA15:814947:G:A	rnr	NA	NA	-0.000186597	1	-0.00494	1
chrEMRSA15:814958:A:C	rnr	NA	NA	-0.000209601	1	-0.00531	1
chrEMRSA15:814959:A:G	rnr	0	1	-6.75632e-05	1	-0.0064	1
chrEMRSA15:814961:C:T	rnr	NA	NA	-0.000487313	1	-0.00757	1
chrEMRSA15:814964:A:T	rnr	NA	NA	-0.000329915	1	-0.00619	1
chrEMRSA15:814973:T:A	rnr	NA	NA	0.000181214	1	-0.00526	1
chrEMRSA15:814973:T:C	rnr	NA	NA	0.000329873	1	-0.00638	1
chrEMRSA15:814976:T:G	rnr	NA	NA	0.0011136	1	0.00502	1
chrEMRSA15:814976:T:A	rnr	NA	NA	0.000181214	1	-0.00526	1
chrEMRSA15:814976:T:C	rnr	NA	NA	3.40465e-06	1	-0.00392	1
chrEMRSA15:814977:G:C	rnr	0	1	1.82424e-05	1	-0.00274	1
chrEMRSA15:814982:T:C	rnr	NA	NA	0.000630815	1	-0.00601	1
chrEMRSA15:815003:T:C	rnr	NA	NA	0.000811096	1	0.00912	1
chrEMRSA15:815007:G:A	rnr	0	1	1.68633e-05	1	-0.00274	1
chrEMRSA15:815018:A:T	rnr	NA	NA	-2.14994e-06	1	-0.00485	1
chrEMRSA15:815019:G:A	rnr	0	1	9.06634e-05	1	-0.011	1
chrEMRSA15:815020:C:T	rnr	0	1	-2.87888e-06	1	-0.00274	1
chrEMRSA15:815024:C:T	rnr	0	1	0.00242927	1	-0.00721	1
chrEMRSA15:815028:A:C	rnr	NA	NA	0.000811096	1	0.00912	1
chrEMRSA15:815033:G:A	rnr	NA	NA	-7.91466e-05	1	-0.00501	1
chrEMRSA15:815036:A:G	rnr	NA	1	0.000314147	1	-0.00136	1
chrEMRSA15:815039:A:G	rnr	NA	1	0.000314147	1	-0.00136	1
chrEMRSA15:815055:G:A	rnr	0	1	3.78128e-05	1	-0.00274	1
chrEMRSA15:815062:G:T	rnr	0	1	-8.712e-05	1	-0.00474	1
chrEMRSA15:815063:T:C	rnr	NA	NA	-0.00242086	1	-0.00111	1
chrEMRSA15:815074:C:T	rnr	NA	NA	3.8123e-05	1	-0.00396	1
chrEMRSA15:815075:T:A	rnr	NA	1	-0.00209551	1	-0.000983	1
chrEMRSA15:815075:T:G	rnr	NA	NA	0.000811096	1	0.00912	1
chrEMRSA15:815080:A:G	rnr	0	0.180812	0.0105207	1	-0.00815	1
chrEMRSA15:815080:A:T	rnr	NA	NA	0	1	NA	NA
chrEMRSA15:815084:A:T	rnr	0	1	0.000269567	1	-0.0056	1
chrEMRSA15:815087:T:A	rnr	0	1	-0.000138144	1	-0.00449	1
chrEMRSA15:815090:A:G	rnr	0	1	-0.000134352	1	-0.00454	1
chrEMRSA15:815099:A:G	rnr	0	1	-5.39169e-05	1	-0.00433	1
chrEMRSA15:815102:T:A	rnr	0	1	-0.000132826	1	-0.00467	1
chrEMRSA15:815107:A:C	rnr	NA	NA	1.28034e-05	1	-0.00324	1
chrEMRSA15:815113:C:A	rnr	0	1	-7.9434e-06	1	-0.0029	1
chrEMRSA15:815114:G:T	rnr	NA	NA	-2.47509e-06	1	-0.00517	1
chrEMRSA15:815117:A:T	rnr	NA	NA	-0.000106738	1	-0.00487	1
chrEMRSA15:815141:G:A	rnr	0	1	-0.000142779	1	-0.00511	1
chrEMRSA15:815144:C:T	rnr	4.611	1	-0.00811596	1	0.00461	1
chrEMRSA15:815147:G:A	rnr	0	1	-0.000181878	1	-0.00499	1
chrEMRSA15:815168:C:T	rnr	0	1	-4.37688e-05	1	-0.00515	1
chrEMRSA15:815168:C:G	rnr	NA	NA	0	1	NA	NA
chrEMRSA15:815168:C:A	rnr	NA	NA	0	1	NA	NA
chrEMRSA15:815186:A:G	rnr	0	1	-0.000194352	1	-0.00495	1
chrEMRSA15:815193:C:A	rnr	0	1	0.000138676	1	-0.00515	1
chrEMRSA15:815194:A:G	rnr	0	1	-7.18044e-05	1	-0.00476	1
chrEMRSA15:815195:C:T	rnr	0.007292	1	0.000205047	1	-0.00368	1
chrEMRSA15:815210:G:T	rnr	NA	1	-0.00297436	1	0.00109	1
chrEMRSA15:815210:G:C	rnr	NA	NA	0	1	NA	NA
chrEMRSA15:815211:T:C	rnr	NA	1	-0.00561027	1	0.00208	1
chrEMRSA15:815231:T:C	rnr	NA	1	-0.00160487	1	0.000901	1
chrEMRSA15:815236:C:A	rnr	NA	NA	-0.000206088	1	-0.00439	1
chrEMRSA15:815237:T:A	rnr	NA	NA	0.000500913	1	0.00882	1
chrEMRSA15:815239:G:A	rnr	0	1	0.00062527	1	-0.0122	1
chrEMRSA15:815245:G:T	rnr	NA	NA	3.45855e-05	1	-0.00393	1
chrEMRSA15:815246:C:T	rnr	NA	NA	0.00107715	1	0.00905	1
chrEMRSA15:815252:T:A	rnr	NA	NA	-7.92367e-05	1	-0.00463	1
chrEMRSA15:815252:T:C	rnr	NA	NA	0	1	NA	NA
chrEMRSA15:815254:A:G	rnr	NA	NA	-0.000134051	1	-0.00362	1
chrEMRSA15:815259:G:A	rnr	0	1	8.56565e-05	1	-0.0111	1
chrEMRSA15:815264:T:C	rnr	NA	NA	-6.99101e-05	1	-0.00502	1
chrEMRSA15:815264:T:A	rnr	NA	NA	0	1	NA	NA
chrEMRSA15:815276:T:G	rnr	NA	NA	-0.000176371	1	-0.00596	1
chrEMRSA15:815279:A:T	rnr	NA	NA	-0.000627896	1	-0.00613	1
chrEMRSA15:815279:A:G	rnr	NA	NA	0	1	NA	NA
chrEMRSA15:815279:A:C	rnr	NA	NA	0	1	NA	NA
chrEMRSA15:815299:C:T	rnr	0	1	9.86843e-05	1	-0.0064	1
chrEMRSA15:815304:G:T	rnr	NA	NA	0.000667439	1	-0.00597	1
chrEMRSA15:815305:A:G	rnr	NA	NA	0.000143478	1	-0.00325	1
chrEMRSA15:815308:C:A	rnr	NA	NA	0.000124564	1	-0.00532	1
chrEMRSA15:815308:C:T	rnr	NA	NA	-3.86986e-06	1	-0.00362	1
chrEMRSA15:815309:G:A	rnr	1.04	1	0.00325481	1	0.00464	1
chrEMRSA15:815309:G:C	rnr	NA	NA	0	1	NA	NA
chrEMRSA15:815309:G:T	rnr	NA	NA	0	1	NA	NA
chrEMRSA15:815312:A:T	rnr	0.9127	1	0.00116596	1	0.00278	1
chrEMRSA15:815312:A:C	rnr	NA	NA	0	1	NA	NA
chrEMRSA15:815312:A:G	rnr	NA	NA	0	1	NA	NA
chrEMRSA15:815315:T:C	rnr	0.9298	1	-0.000319421	1	0.00291	1
chrEMRSA15:815315:T:A	rnr	0	1	0.00253353	1	-0.0113	1
chrEMRSA15:815324:T:A	rnr	NA	NA	8.56103e-05	1	-0.00498	1
chrEMRSA15:815333:G:T	rnr	0	1	2.56459e-05	1	-0.00274	1
chrEMRSA15:815338:C:A	rnr	0	1	0.000138599	1	-0.011	1
chrEMRSA15:815340:G:A	rnr	0.04047	1	0.000224019	1	-0.00514	1
chrEMRSA15:815340:G:T	rnr	NA	NA	0	1	NA	NA
chrEMRSA15:815340:G:C	rnr	NA	NA	0	1	NA	NA
chrEMRSA15:815341:C:A	rnr	0	1	-0.000140956	1	-0.00675	1
chrEMRSA15:815342:G:C	rnr	0	1	0.000212773	1	-0.00655	1
chrEMRSA15:815342:G:T	rnr	0	1	0.000420242	1	-0.0112	1
chrEMRSA15:815348:A:C	rnr	0.1949	1	0.000272709	1	-0.00151	1
chrEMRSA15:815351:G:A	rnr	0.1821	1	0.000171439	1	-0.00132	1
chrEMRSA15:815354:G:A	rnr	0.5779	1	-0.00237086	1	-0.000509	1
chrEMRSA15:815354:G:T	rnr	NA	NA	0	1	NA	NA
chrEMRSA15:815360:T:A	rnr	0.3007	1	0.00651919	1	-0.0068	1
chrEMRSA15:815360:T:G	rnr	NA	NA	0	1	NA	NA
chrEMRSA15:815369:G:A	rnr	NA	NA	5.49305e-05	1	-0.00582	1
chrEMRSA15:815376:C:T	rnr	0.9918	1	0.00162333	1	-0.000412	1
chrEMRSA15:815376:C:A	rnr	NA	NA	0	1	NA	NA
chrEMRSA15:815399:T:A	rnr	NA	1	-0.00129281	1	-0.00344	1
chrEMRSA15:815401:A:G	rnr	0	1	0.000541667	1	-0.00276	1
chrEMRSA15:815408:G:A	rnr	NA	1	-0.00129281	1	-0.00344	1
chrEMRSA15:815426:A:T	rnr	0.6725	1	0.00557271	1	0.00508	1
chrEMRSA15:815426:A:C	rnr	NA	1	-0.000858987	1	-0.00317	1
chrEMRSA15:815426:A:G	rnr	NA	NA	0	1	NA	NA
chrEMRSA15:815430:G:A	rnr	NA	NA	-6.52201e-05	1	-0.00395	1
chrEMRSA15:815438:C:T	rnr	0.7666	1	-0.00739091	1	0.00273	1
chrEMRSA15:815438:C:G	rnr	NA	NA	0	1	NA	NA
chrEMRSA15:815452:G:A	rnr	0	1	0.000832937	1	-0.00483	1
chrEMRSA15:815453:T:C	rnr	0.3709	1	-0.000905662	1	-0.00468	1
chrEMRSA15:815453:T:G	rnr	NA	NA	0	1	NA	NA
chrEMRSA15:815453:T:A	rnr	NA	NA	0	1	NA	NA
chrEMRSA15:815459:A:G	rnr	1.167	1	-0.00661388	1	0.00424	1
chrEMRSA15:815459:A:T	rnr	NA	NA	0	1	NA	NA
chrEMRSA15:815465:A:G	rnr	NA	NA	-3.92514e-05	1	-0.00446	1
chrEMRSA15:815466:T:C	rnr	0.6804	1	-0.00118281	1	-0.000757	1
chrEMRSA15:815466:T:A	rnr	NA	NA	0	1	NA	NA
chrEMRSA15:815477:A:G	rnr	NA	NA	0.000306327	1	-0.00425	1
chrEMRSA15:815478:G:T	rnr	0	1	6.06281e-05	1	-0.00328	1
chrEMRSA15:815479:A:T	rnr	0.2163	1	0.00112142	1	9e-05	1
chrEMRSA15:815480:T:C	rnr	0.06453	1	0.000535218	1	-0.000499	1
chrEMRSA15:815489:T:A	rnr	0.05615	1	0.00150125	1	-0.000582	1
chrEMRSA15:815492:A:T	rnr	NA	NA	-5.43537e-05	1	-0.00666	1
chrEMRSA15:815504:A:G	rnr	0.278	1	-0.00183474	1	-0.00781	1
chrEMRSA15:815504:A:T	rnr	NA	NA	0	1	NA	NA
chrEMRSA15:815516:C:T	rnr	0	1	0.00137579	1	-0.0114	1
chrEMRSA15:815516:C:G	rnr	NA	NA	0	1	NA	NA
chrEMRSA15:815516:C:A	rnr	NA	NA	0	1	NA	NA
chrEMRSA15:815519:G:A	rnr	0	1	0.00421665	1	-0.0135	1
chrEMRSA15:815519:G:C	rnr	NA	NA	0	1	NA	NA
chrEMRSA15:815522:T:C	rnr	0.4612	1	0.000628169	1	-0.00494	1
chrEMRSA15:815522:T:A	rnr	NA	NA	0	1	NA	NA
chrEMRSA15:815531:A:T	rnr	NA	1	-0.000948614	1	0.00506	1
chrEMRSA15:815537:A:G	rnr	NA	1	0.000559442	1	0.00466	1
chrEMRSA15:815537:A:C	rnr	NA	NA	0	1	NA	NA
chrEMRSA15:815537:A:T	rnr	NA	NA	0	1	NA	NA
chrEMRSA15:815541:T:A	rnr	NA	NA	-1.9088e-05	1	-0.00374	1
chrEMRSA15:815559:G:A	rnr	0	1	4.94283e-06	1	-0.00365	1
chrEMRSA15:815562:A:G	rnr	NA	NA	4.49355e-05	1	-0.00447	1
chrEMRSA15:815589:G:A	rnr	NA	1	-6.59496e-05	1	0.000261	1
chrEMRSA15:815596:C:T	rnr	0	1	3.00183e-05	1	-0.00274	1
chrEMRSA15:815597:T:A	rnr	NA	NA	0.00125274	1	0.00458	1
chrEMRSA15:815606:C:T	rnr	NA	NA	-5.07663e-05	1	-0.00392	1
chrEMRSA15:815612:G:T	rnr	0	1	0.000165309	1	-0.00275	1
chrEMRSA15:815633:T:G	rnr	NA	1	-0.00247569	1	0.000922	1
chrEMRSA15:815633:T:C	rnr	0	1	2.29205e-05	1	-0.00274	1
chrEMRSA15:815636:C:T	rnr	NA	NA	0.000124564	1	-0.00532	1
chrEMRSA15:815636:C:G	rnr	NA	1	-0.00247569	1	0.000922	1
chrEMRSA15:815663:A:T	rnr	0	1	0.00326576	1	0.0028	1
chrEMRSA15:815663:A:C	rnr	NA	NA	0	1	NA	NA
chrEMRSA15:815663:A:G	rnr	NA	NA	0	1	NA	NA
chrEMRSA15:815675:C:T	rnr	0.08663	1	-0.0106222	1	0.00514	1
chrEMRSA15:815675:C:A	rnr	NA	NA	0	1	NA	NA
chrEMRSA15:815675:C:G	rnr	NA	NA	0	1	NA	NA
chrEMRSA15:815676:A:G	rnr	0	1	1.93153e-05	1	-0.00274	1
chrEMRSA15:815684:G:A	rnr	2.174	1	-0.010121	0.183034	0.0105	1
chrEMRSA15:815687:T:A	rnr	0.622	1	-0.00357243	1	0.00209	1
chrEMRSA15:815687:T:C	rnr	0.0354	1	0.000729303	1	-0.000832	1
chrEMRSA15:815687:T:G	rnr	NA	NA	0	1	NA	NA
chrEMRSA15:815690:T:A	rnr	0.7546	1	-0.00416	1	0.00466	1
chrEMRSA15:815690:T:G	rnr	NA	NA	0	1	NA	NA
chrEMRSA15:815693:C:G	rnr	NA	NA	-7.02462e-05	1	-0.00407	1
chrEMRSA15:815698:A:G	rnr	0	1	-0.000254473	1	-0.00637	1
chrEMRSA15:815700:A:G	rnr	0	1	3.00183e-05	1	-0.00274	1
chrEMRSA15:815708:A:T	rnr	0	1	0.000624865	1	-0.0114	1
chrEMRSA15:815714:A:T	rnr	NA	1	-0.002116	1	0.00197	1
chrEMRSA15:815714:A:G	rnr	NA	NA	-5.43537e-05	1	-0.00666	1
chrEMRSA15:815722:A:T	rnr	NA	NA	0.000221955	1	-0.00411	1
chrEMRSA15:815726:T:C	rnr	0	1	0.0025966	1	0.00916	1
chrEMRSA15:815741:A:G	rnr	NA	NA	-9.41561e-05	1	-0.00535	1
chrEMRSA15:815747:A:C	rnr	NA	1	-0.00150794	1	0.00104	1
chrEMRSA15:815747:A:T	rnr	NA	NA	0	1	NA	NA
chrEMRSA15:815748:C:T	rnr	0	1	3.61469e-05	1	-0.00274	1
chrEMRSA15:815750:T:A	rnr	NA	1	-0.00247569	1	0.000922	1
chrEMRSA15:815750:T:G	rnr	NA	NA	0	1	NA	NA
chrEMRSA15:815780:A:G	rnr	NA	1	-0.00344679	1	0.00225	1
chrEMRSA15:815781:C:T	rnr	0	1	0.000245666	1	-0.00275	1
chrEMRSA15:815807:T:C	rnr	NA	NA	8.56103e-05	1	-0.00498	1
chrEMRSA15:815819:G:A	rnr	NA	1	-0.00247569	1	0.000922	1
chrEMRSA15:815822:A:G	rnr	0	1	1.74299e-05	1	-0.00274	1
chrEMRSA15:815828:T:C	rnr	NA	1	-0.00247569	1	0.000922	1
chrEMRSA15:815828:T:A	rnr	NA	NA	0	1	NA	NA
chrEMRSA15:815837:A:G	rnr	NA	NA	1.98874e-05	1	-0.00362	1
chrEMRSA15:815852:G:A	rnr	NA	1	-0.00246006	1	0.000815	1
chrEMRSA15:815852:G:C	rnr	NA	NA	0	1	NA	NA
chrEMRSA15:815858:T:C	rnr	NA	NA	-9.41561e-05	1	-0.00535	1
chrEMRSA15:815870:T:A	rnr	0	1	0.00254287	1	0.00853	1
chrEMRSA15:815885:T:C	rnr	0	1	0.00161381	1	-0.0122	1
chrEMRSA15:815891:A:G	rnr	0	1	0.000583864	1	-0.0111	1
chrEMRSA15:815891:A:C	rnr	NA	NA	0	1	NA	NA
chrEMRSA15:815900:T:A	rnr	0	1	0.000658565	1	-0.0102	1
chrEMRSA15:815903:A:G	rnr	0	1	0.000656187	1	-0.0104	1
chrEMRSA15:815903:A:T	rnr	NA	NA	0	1	NA	NA
chrEMRSA15:815924:G:A	rnr	NA	1	-0.00954127	1	0.00221	1
chrEMRSA15:815924:G:T	rnr	NA	NA	0	1	NA	NA
chrEMRSA15:815924:G:C	rnr	NA	NA	0	1	NA	NA
chrEMRSA15:815925:A:G	rnr	NA	NA	-9.41561e-05	1	-0.00535	1
chrEMRSA15:815930:A:G	rnr	NA	NA	0.000197117	1	-0.00512	1
chrEMRSA15:815932:T:C	rnr	NA	NA	1.5716e-05	1	-0.00324	1
chrEMRSA15:815939:C:T	rnr	NA	1	-0.00247569	1	0.000922	1
chrEMRSA15:815939:C:A	rnr	NA	NA	0	1	NA	NA
chrEMRSA15:815939:C:G	rnr	NA	NA	0	1	NA	NA
chrEMRSA15:815949:A:G	rnr	NA	NA	-4.39557e-05	1	-0.00404	1
chrEMRSA15:815963:C:T	rnr	NA	1	-0.00247569	1	0.000922	1
chrEMRSA15:815963:C:A	rnr	NA	NA	0	1	NA	NA
chrEMRSA15:815980:C:T	rnr	0	1	-1.55217e-05	1	-0.00274	1
chrEMRSA15:815982:G:A	rnr	115.7	1	-0.00192148	1	0.064	0.0383528
chrEMRSA15:815984:A:G	rnr	NA	1	-0.00247569	1	0.000922	1
chrEMRSA15:815985:C:T	rnr	0	1	2.98928e-05	1	-0.00274	1
chrEMRSA15:816018:G:T	rnr	NA	NA	0.00268922	1	0.00965	1
chrEMRSA15:816019:C:T	rnr	NA	NA	0.00028647	1	-0.00483	1
chrEMRSA15:816024:C:T	rnr	NA	NA	7.9051e-05	1	-0.00392	1
chrEMRSA15:816029:T:C	rnr	NA	1	-0.00120898	1	-0.00287	1
chrEMRSA15:816030:A:G	rnr	0	1	-8.712e-05	1	-0.00474	1
chrEMRSA15:816041:G:A	rnr	NA	NA	-0.000239516	1	-0.00501	1
chrEMRSA15:816048:G:A	rnr	0	1	6.34162e-05	1	-0.00477	1
chrEMRSA15:816053:A:G	rnr	0	1	5.5518e-06	1	-0.00274	1
chrEMRSA15:816074:T:C	rnr	NA	1	-0.00247569	1	0.000922	1
chrEMRSA15:816080:A:G	rnr	NA	1	-0.00247569	1	0.000922	1
chrEMRSA15:816098:C:T	rnr	NA	NA	-0.000239516	1	-0.00501	1
chrEMRSA15:816101:A:G	rnr	NA	NA	-9.87788e-05	1	-0.00478	1
chrEMRSA15:816104:A:T	rnr	NA	1	-0.00229019	1	0.00104	1
chrEMRSA15:816113:C:T	rnr	NA	NA	-9.41561e-05	1	-0.00535	1
chrEMRSA15:816134:A:T	rnr	0	1	0.000279887	1	-0.00813	1
chrEMRSA15:816136:A:G	rnr	0	1	2.74304e-05	1	-0.00274	1
chrEMRSA15:816137:T:C	rnr	0	1	0.000291227	1	-0.00813	1
chrEMRSA15:816139:C:T	rnr	NA	NA	-5.43537e-05	1	-0.00666	1
chrEMRSA15:816140:G:A	rnr	0	1	6.60238e-06	1	-0.00773	1
chrEMRSA15:816143:A:T	rnr	0	1	-6.28348e-07	1	-0.00776	1
chrEMRSA15:816146:A:G	rnr	NA	NA	-2.72029e-05	1	-0.00511	1
chrEMRSA15:816149:T:A	rnr	0	1	-1.00311e-05	1	-0.00794	1
chrEMRSA15:816156:C:T	rnr	0	1	3.23628e-05	1	-0.00274	1
chrEMRSA15:816157:A:G	rnr	0	1	0.000155181	1	-0.00477	1
chrEMRSA15:816164:G:A	rnr	0	1	0.000261262	1	-0.00863	1
chrEMRSA15:816173:T:C	rnr	0	1	0.000105628	1	-0.00958	1
chrEMRSA15:816173:T:A	rnr	NA	NA	-5.43537e-05	1	-0.00666	1
chrEMRSA15:816176:T:C	rnr	0	1	0.00196688	1	-0.0122	1
chrEMRSA15:816181:A:C	rnr	0	1	2.84038e-05	1	-0.00274	1
chrEMRSA15:816191:T:C	rnr	0	1	0.0151707	1	-0.0132	1
chrEMRSA15:816191:T:A	rnr	NA	NA	0	1	NA	NA
chrEMRSA15:816196:A:G	rnr	NA	NA	-6.22595e-05	1	-0.00393	1
chrEMRSA15:816197:G:A	rnr	0	0.00869886	0.0514577	0.344858	-0.0136	1
chrEMRSA15:816199:G:A	rnr	0	1	1.65977e-05	1	-0.00673	1
chrEMRSA15:816208:C:T	rnr	0	1	7.94766e-06	1	-0.00273	1
chrEMRSA15:816221:G:A	rnr	0	1	0.000103334	1	-0.00274	1
chrEMRSA15:816223:G:A	rnr	NA	NA	0.000165908	1	-0.00448	1
chrEMRSA15:816248:T:G	rnr	NA	NA	-1.3966e-05	1	-0.00581	1
chrEMRSA15:816255:A:G	rnr	NA	1	-0.00604853	1	0.0037	1
chrEMRSA15:816257:T:C	rnr	NA	NA	-0.000147163	1	-0.0042	1
chrEMRSA15:816259:A:T	rnr	0	1	-6.57517e-05	1	-0.00766	1
chrEMRSA15:816272:G:A	rnr	NA	1	-0.00247569	1	0.000922	1
chrEMRSA15:816286:A:C	rnr	NA	NA	-3.08899e-05	1	-0.00436	1
chrEMRSA15:816290:A:G	rnr	NA	1	-0.00247569	1	0.000922	1
chrEMRSA15:816296:A:G	rnr	0	1	6.18033e-05	1	-0.00274	1
chrEMRSA15:816314:A:T	rnr	NA	1	-0.0119641	1	-0.00193	1
chrEMRSA15:816317:T:A	rnr	NA	1	-0.0119641	1	-0.00193	1
chrEMRSA15:816317:T:C	rnr	NA	NA	0	1	NA	NA
chrEMRSA15:816328:C:T	rnr	0	1	0.00101465	1	-0.0114	1
chrEMRSA15:816329:G:T	rnr	NA	1	-0.00749204	1	-0.000201	1
chrEMRSA15:816329:G:A	rnr	NA	NA	0	1	NA	NA
chrEMRSA15:816329:G:C	rnr	NA	NA	0	1	NA	NA
chrEMRSA15:816336:G:A	rnr	0	1	-0.000219051	1	-0.0044	1
chrEMRSA15:816338:T:C	rnr	0	1	4.65819e-05	1	-0.00466	1
chrEMRSA15:816341:A:C	rnr	0	1	-0.000252091	1	-0.0044	1
chrEMRSA15:816343:C:T	rnr	0	1	3.19005e-05	1	-0.0111	1
chrEMRSA15:816348:C:T	rnr	0	1	0.000249906	1	-0.011	1
chrEMRSA15:816350:C:A	rnr	1.641	1	-0.000641508	1	0.000488	1
chrEMRSA15:816350:C:G	rnr	NA	NA	0	1	NA	NA
chrEMRSA15:816356:G:A	rnr	0	1	0.00736391	1	0.00735	1
chrEMRSA15:816356:G:C	rnr	NA	NA	0	1	NA	NA
chrEMRSA15:816356:G:T	rnr	NA	NA	0	1	NA	NA
chrEMRSA15:816357:C:A	rnr	NA	NA	-9.4015e-06	1	-0.00382	1
chrEMRSA15:816359:A:T	rnr	NA	1	-0.00150794	1	0.00104	1
chrEMRSA15:816359:A:G	rnr	NA	NA	0	1	NA	NA
chrEMRSA15:816362:T:G	rnr	0	1	0.000587025	1	-0.00512	1
chrEMRSA15:816365:G:A	rnr	0	1	-0.000259025	1	-0.00448	1
chrEMRSA15:816368:A:G	rnr	0	1	-2.20526e-05	1	-0.00426	1
chrEMRSA15:816371:T:A	rnr	NA	NA	-1.3966e-05	1	-0.00581	1
chrEMRSA15:816374:A:G	rnr	0	1	2.41194e-05	1	-0.00274	1
chrEMRSA15:816375:G:A	rnr	NA	NA	8.43179e-05	1	-0.00401	1
chrEMRSA15:816377:T:C	rnr	3.938	1	-0.00184705	1	0.00234	1
chrEMRSA15:816377:T:A	rnr	NA	NA	0	1	NA	NA
chrEMRSA15:816387:G:A	rnr	0	1	-0.000214898	1	-0.011	1
chrEMRSA15:816389:T:C	rnr	0	1	0.000121314	1	-0.00485	1
chrEMRSA15:816389:T:A	rnr	NA	NA	0	1	NA	NA
chrEMRSA15:816395:A:T	rnr	0	1	0.000165259	1	-0.00496	1
chrEMRSA15:816407:G:A	rnr	0	1	-0.00171564	1	0.00272	1
chrEMRSA15:816414:G:T	rnr	0	1	0.000249891	1	-0.0111	1
chrEMRSA15:816417:G:T	rnr	0	1	2.98008e-05	1	-0.00274	1
chrEMRSA15:816421:A:G	rnr	NA	NA	-0.000105683	1	-0.00473	1
chrEMRSA15:816422:A:G	rnr	0	1	-0.000719681	1	0.0029	1
chrEMRSA15:816423:G:T	rnr	NA	NA	-0.000105683	1	-0.00473	1
chrEMRSA15:816425:T:A	rnr	0	1	2.17384e-05	1	-0.00705	1
chrEMRSA15:816425:T:C	rnr	NA	NA	0	1	NA	NA
chrEMRSA15:816427:A:G	rnr	0.0576	1	-0.000359483	1	-0.00533	1
chrEMRSA15:816427:A:T	rnr	NA	NA	0	1	NA	NA
chrEMRSA15:816431:g:gA	rnr	0	1	1.67938e-05	1	-0.00274	1
chrEMRSA15:816436:A:T	rnr	0	1	6.50354e-06	1	-0.00274	1
chrEMRSA15:816437:A:G	rnr	0	1	-9.41771e-05	1	-0.00394	1
chrEMRSA15:816438:G:A	rnr	0	1	0.00048095	1	-0.00855	1
chrEMRSA15:816440:T:C	rnr	0	1	5.42797e-05	1	-0.00825	1
chrEMRSA15:816440:T:A	rnr	NA	NA	-9.41561e-05	1	-0.00535	1
chrEMRSA15:816442:A:G	rnr	NA	NA	-0.000448171	1	-0.00457	1
chrEMRSA15:816443:G:T	rnr	NA	NA	-0.000423015	1	-0.00435	1
chrEMRSA15:816446:A:T	rnr	0	1	2.75934e-06	1	-0.00819	1
chrEMRSA15:816453:ggtaaaaatgaac:g	rnr	0	1	7.9467e-05	1	-0.00274	1
chrEMRSA15:816461:T:C	rnr	0	1	0.000523487	1	0.000665	1
chrEMRSA15:816461:T:A	rnr	NA	NA	0	1	NA	NA
chrEMRSA15:816462:G:C	rnr	0	1	0.000460441	1	0.00106	1
chrEMRSA15:816462:G:A	rnr	NA	NA	0	1	NA	NA
chrEMRSA15:816466:G:A	rnr	0	1	1.82969e-05	1	-0.00274	1
chrEMRSA15:816467:T:C	rnr	NA	NA	0.000624459	1	-0.0049	1
chrEMRSA15:816470:A:T	rnr	0	1	-5.76707e-05	1	-0.00663	1
chrEMRSA15:816470:A:G	rnr	NA	NA	0	1	NA	NA
chrEMRSA15:816476:C:T	rnr	0.115	1	-0.000217087	1	-0.0051	1
chrEMRSA15:816476:C:A	rnr	NA	NA	0	1	NA	NA
chrEMRSA15:816476:C:G	rnr	NA	NA	0	1	NA	NA
chrEMRSA15:816478:A:G	rnr	NA	NA	-1.3966e-05	1	-0.00581	1
chrEMRSA15:816485:A:T	rnr	NA	1	-0.00336254	1	0.00314	1
chrEMRSA15:816485:A:C	rnr	NA	NA	0	1	NA	NA
chrEMRSA15:816485:A:G	rnr	NA	NA	-0.000239516	1	-0.00501	1
chrEMRSA15:816488:C:T	rnr	NA	1	-0.00365026	1	0.00106	1
chrEMRSA15:816488:C:A	rnr	NA	NA	0	1	NA	NA
chrEMRSA15:816488:C:G	rnr	NA	NA	0	1	NA	NA
chrEMRSA15:816491:T:C	rnr	NA	NA	-6.23508e-06	1	-0.00485	1
chrEMRSA15:816494:A:G	rnr	NA	1	-0.00412137	1	0.00299	1
chrEMRSA15:816494:A:T	rnr	NA	NA	0	1	NA	NA
chrEMRSA15:816495:C:T	rnr	NA	NA	-7.29561e-05	1	-0.00509	1
chrEMRSA15:816517:A:G	rnr	0	1	-0.000214898	1	-0.011	1
chrEMRSA15:816531:A:C	rnr	0	1	9.50933e-05	1	-0.00765	1
chrEMRSA15:816556:C:T		0	1	0.000174472	1	-0.00765	1
chrEMRSA15:816620:A:G	smpB	NA	NA	-0.00486811	1	0.00967	1
chrEMRSA15:816623:T:A	smpB	NA	1	-0.00426124	1	0.00124	1
chrEMRSA15:816647:C:T	smpB	NA	1	-0.00393207	1	0.00548	1
chrEMRSA15:816658:C:T	smpB	0	1	3.66998e-06	1	-0.00639	1
chrEMRSA15:816659:G:A	smpB	NA	NA	0.000314127	1	-0.00416	1
chrEMRSA15:816665:T:C	smpB	NA	1	-0.00878503	1	-0.00432	1
chrEMRSA15:816665:T:A	smpB	NA	NA	-9.87788e-05	1	-0.00478	1
chrEMRSA15:816668:A:G	smpB	NA	NA	0.000667439	1	-0.00597	1
chrEMRSA15:816671:G:A	smpB	NA	1	-0.00755654	1	-0.00458	1
chrEMRSA15:816671:G:T	smpB	NA	NA	0	1	NA	NA
chrEMRSA15:816671:G:C	smpB	NA	NA	0	1	NA	NA
chrEMRSA15:816677:C:T	smpB	NA	1	0.000167085	1	-0.00492	1
chrEMRSA15:816677:C:G	smpB	NA	NA	0	1	NA	NA
chrEMRSA15:816677:C:A	smpB	NA	NA	0	1	NA	NA
chrEMRSA15:816678:A:G	smpB	0	1	4.10409e-05	1	-0.00274	1
chrEMRSA15:816692:A:G	smpB	NA	1	0.00084999	1	-0.00497	1
chrEMRSA15:816704:T:C	smpB	0	1	0.000415714	1	-0.0113	1
chrEMRSA15:816714:C:T	smpB	0	1	0.000141095	1	-0.00477	1
chrEMRSA15:816727:A:T	smpB	NA	NA	-0.000239516	1	-0.00501	1
chrEMRSA15:816728:T:C	smpB	NA	1	0.000671222	1	-0.00304	1
chrEMRSA15:816760:A:T	smpB	NA	NA	0.000221955	1	-0.00411	1
chrEMRSA15:816768:C:T	smpB	NA	NA	0.00012587	1	-0.00419	1
chrEMRSA15:816769:A:G	smpB	NA	NA	9.80867e-05	1	-0.00433	1
chrEMRSA15:816794:T:C	smpB	0	1	1.74299e-05	1	-0.00274	1
chrEMRSA15:816795:C:T	smpB	0	1	9.72364e-05	1	-0.00275	1
chrEMRSA15:816806:C:T	smpB	NA	NA	-0.00269986	1	0.00036	1
chrEMRSA15:816811:C:T	smpB	0	1	-9.98377e-06	1	-0.00474	1
chrEMRSA15:816818:T:A	smpB	NA	NA	-9.87788e-05	1	-0.00478	1
chrEMRSA15:816820:C:T	smpB	NA	NA	-0.000114372	1	-0.00401	1
chrEMRSA15:816839:C:T	smpB	NA	1	0.000919354	1	-0.000163	1
chrEMRSA15:816842:G:A	smpB	NA	1	0.000342478	1	-0.00385	1
chrEMRSA15:816852:A:T	smpB	NA	1	-0.00867843	1	0.000133	1
chrEMRSA15:816852:A:G	smpB	NA	NA	0	1	NA	NA
chrEMRSA15:816854:T:A	smpB	NA	NA	-9.41561e-05	1	-0.00535	1
chrEMRSA15:816860:G:A	smpB	0	1	0.00239923	1	-0.00598	1
chrEMRSA15:816862:G:C	smpB	NA	NA	-9.41561e-05	1	-0.00535	1
chrEMRSA15:816866:T:A	smpB	0	1	0.00176469	1	-0.00565	1
chrEMRSA15:816866:T:C	smpB	NA	NA	-0.000217215	1	-0.00499	1
chrEMRSA15:816866:T:G	smpB	NA	NA	0	1	NA	NA
chrEMRSA15:816872:A:T	smpB	NA	1	-0.0076118	1	0.00122	1
chrEMRSA15:816872:A:C	smpB	NA	NA	0	1	NA	NA
chrEMRSA15:816875:T:A	smpB	NA	1	-0.00843949	1	0.0011	1
chrEMRSA15:816878:G:A	smpB	NA	1	-0.0110088	1	-0.00317	1
chrEMRSA15:816899:G:A	smpB	NA	NA	0.000888403	1	-0.00473	1
chrEMRSA15:816899:G:C	smpB	NA	NA	0	1	NA	NA
chrEMRSA15:816905:G:A	smpB	NA	NA	-0.00233391	1	-0.000541	1
chrEMRSA15:816923:A:G	smpB	NA	NA	0.000800735	1	-0.00479	1
chrEMRSA15:816923:A:T	smpB	NA	NA	-0.00269986	1	0.00036	1
chrEMRSA15:816938:A:G	smpB	NA	NA	-5.52083e-05	1	-0.00834	1
chrEMRSA15:816947:T:C	smpB	NA	NA	-6.92952e-05	1	-0.00369	1
chrEMRSA15:816948:G:A	smpB	NA	NA	-0.000106738	1	-0.00487	1
chrEMRSA15:816986:G:A	smpB	NA	NA	-0.00262821	1	-0.000112	1
chrEMRSA15:816999:G:A	smpB	NA	NA	-9.41561e-05	1	-0.00535	1
chrEMRSA15:817014:G:A	smpB	0	1	-1.46526e-05	1	-0.00474	1
chrEMRSA15:817015:C:T	smpB	0	1	0.000251866	1	-0.00706	1
chrEMRSA15:817016:G:A	smpB	0	1	0.000233416	1	-0.00557	1
chrEMRSA15:817018:G:A	smpB	0	1	0.000344365	1	-0.00832	1
chrEMRSA15:817019:C:A	smpB	NA	NA	-2.72029e-05	1	-0.00511	1
chrEMRSA15:817029:G:T	smpB	0	1	6.68459e-06	1	-0.00274	1
chrEMRSA15:817030:C:T	smpB	0	1	1.12659e-05	1	-0.00476	1
chrEMRSA15:817031:C:A	smpB	0	1	2.88526e-05	1	-0.00274	1
chrEMRSA15:817042:C:T		0	1	0.000115708	1	-0.00688	1
chrEMRSA15:817043:G:T		0	1	-8.92059e-05	1	-0.011	1
chrEMRSA15:817048:A:G		NA	NA	-0.00234906	1	-0.00022	1
chrEMRSA15:817077:G:A		0	1	1.00268e-05	1	-0.00274	1
chrEMRSA15:817084:G:A		NA	NA	-8.97809e-05	1	-0.00399	1
chrEMRSA15:817097:T:C		NA	NA	-0.00269986	1	0.00036	1
chrEMRSA15:817099:A:G		NA	NA	0.00071173	1	0.00873	1
chrEMRSA15:817105:G:A		0	1	3.61052e-05	1	-0.00688	1
chrEMRSA15:817106:T:C		NA	NA	-9.87788e-05	1	-0.00478	1
chrEMRSA15:817111:T:C		NA	NA	-3.10683e-06	1	-0.00408	1
chrEMRSA15:817129:T:G		NA	NA	-5.62469e-05	1	-0.00409	1
chrEMRSA15:817130:C:A		NA	NA	-5.62469e-05	1	-0.00409	1
chrEMRSA15:817130:C:T		0	1	0.00057538	1	-0.00275	1
chrEMRSA15:817135:A:G	NA	NA	NA	0.00062589	1	-0.00647	1
chrEMRSA15:817140:C:T	NA	NA	NA	0.0026812	1	0.00416	1
chrEMRSA15:817140:ca:c	NA	NA	NA	-0.000106738	1	-0.00487	1
chrEMRSA15:817141:A:C	NA	NA	NA	0.00285565	1	0.00426	1
chrEMRSA15:817159:C:A	NA	0	1	0.000660189	1	-0.011	1
chrEMRSA15:817160:C:T	NA	0	1	0.00129986	1	-0.0113	1
chrEMRSA15:817190:T:G	NA	NA	1	-1.24702e-05	1	-0.000434	1
chrEMRSA15:817197:C:T	NA	NA	NA	-0.000100517	1	-0.00408	1
chrEMRSA15:817201:aac:a	NA	0	1	-4.87572e-05	1	-0.00771	1
chrEMRSA15:817207:C:T	NA	NA	NA	3.45855e-05	1	-0.00393	1
chrEMRSA15:817219:t:tA	NA	0	1	1.57295e-05	1	-0.00274	1
chrEMRSA15:817222:C:A	NA	NA	NA	7.62552e-06	1	-0.00438	1
chrEMRSA15:817230:T:A	NA	NA	NA	-0.0013235	1	-0.00373	1
chrEMRSA15:817251:G:T	NA	0	1	1.58066e-05	1	-0.00767	1
chrEMRSA15:817261:C:A	NA	NA	NA	-5.62469e-05	1	-0.00409	1
chrEMRSA15:817262:G:A	NA	NA	NA	8.37325e-05	1	-0.00443	1
chrEMRSA15:817274:G:A	NA	0	1	1.1558e-05	1	-0.00274	1
chrEMRSA15:817284:A:T	NA	0	1	-0.000284854	1	-0.0107	1
chrEMRSA15:817289:C:T	NA	0	1	0.000299608	1	-0.0113	1
chrEMRSA15:817293:G:A	NA	NA	NA	0.000798745	1	-0.0048	1
chrEMRSA15:817331:A:G	NA	NA	NA	0.000623556	1	-0.00618	1
chrEMRSA15:817337:G:A	NA	0	1	-9.2076e-05	1	-0.00477	1
chrEMRSA15:817339:C:T	NA	0	1	0.000149491	1	-0.00768	1
chrEMRSA15:817339:C:G	NA	0	1	4.95225e-05	1	-0.00765	1
chrEMRSA15:817363:C:A	NA	0	1	0.000725383	1	-0.011	1
chrEMRSA15:817372:T:A	NA	NA	NA	-0.00412928	1	0.00894	1
chrEMRSA15:817372:T:G	NA	NA	1	0.00163685	1	-0.00137	1
chrEMRSA15:817373:C:T	NA	NA	NA	-9.61312e-05	1	-0.00393	1
chrEMRSA15:817381:A:G	NA	0	1	-6.00016e-05	1	-0.00276	1
chrEMRSA15:817387:G:T	NA	0	1	3.55422e-05	1	-0.00274	1
chrEMRSA15:817413:aacc:a	NA	0	1	0.000371517	1	-0.00646	1
chrEMRSA15:817416:C:T	NA	NA	NA	0.0020395	1	0.0047	1
chrEMRSA15:817418:T:A	NA	NA	NA	-0.00412928	1	0.00894	1
chrEMRSA15:817432:C:T	NA	0	1	-5.42705e-05	1	-0.00764	1
chrEMRSA15:817459:C:T	NA	NA	NA	-0.00527172	1	0.0107	1
chrEMRSA15:817484:T:C	NA	0	1	0.000371626	1	-0.0112	1
chrEMRSA15:817509:C:A		NA	NA	3.89637e-05	1	-0.00432	1
chrEMRSA15:817522:G:T		NA	NA	1.65565e-05	1	-0.00382	1
chrEMRSA15:817523:G:A		0	1	-5.17396e-07	1	-0.00274	1
chrEMRSA15:817529:A:T		0	1	-0.000696847	1	-0.011	1
chrEMRSA15:817535:C:A		0	1	1.92925e-05	1	-0.00274	1
chrEMRSA15:817548:T:G		0	1	0.000131428	1	-0.00743	1
chrEMRSA15:817548:T:C		NA	NA	0.000114008	1	-0.00434	1
chrEMRSA15:817564:T:C		NA	NA	-9.68968e-05	1	-0.00434	1
chrEMRSA15:817566:T:C		0	1	0.000131428	1	-0.00743	1
chrEMRSA15:817572:C:T		0	1	5.06535e-05	1	-0.0034	1
chrEMRSA15:817573:A:T		0	1	0.000131428	1	-0.00743	1
chrEMRSA15:817579:A:G		NA	NA	2.34352e-05	1	-0.00436	1
chrEMRSA15:817579:ac:a		0	1	1.63115e-05	1	-0.00274	1
chrEMRSA15:817587:C:T		NA	NA	9.99871e-05	1	-0.00406	1
chrEMRSA15:817591:t:tA		NA	NA	-5.43537e-05	1	-0.00666	1
chrEMRSA15:817592:T:A		NA	NA	8.13622e-05	1	-0.00404	1
chrEMRSA15:817592:t:tA		0	1	-3.85469e-06	1	-0.00473	1
chrEMRSA15:817592:t:tTTA		0	1	0.000549015	1	-0.0103	1
chrEMRSA15:817592:t:tTA		NA	NA	-2.88409e-05	1	-0.00327	1
chrEMRSA15:817592:t:tCA		NA	NA	0	1	NA	NA
chrEMRSA15:817594:a:aTT		0	1	0.00139791	1	-0.0111	1
chrEMRSA15:817596:gt:g		0	1	2.49795e-06	1	-0.00765	1
chrEMRSA15:817597:t:tG		0	1	2.62221e-05	1	-0.00765	1
chrEMRSA15:817598:T:A		NA	NA	1.20776e-05	1	-0.00496	1
chrEMRSA15:817601:T:C		NA	NA	-3.67136e-05	1	-0.00323	1
chrEMRSA15:817603:A:T		NA	NA	2.62983e-05	1	-0.00476	1
chrEMRSA15:817607:T:C		2.482	1	-0.00658015	1	0.0137	1
chrEMRSA15:817607:T:A		0	1	0.000214901	1	-0.00533	1
chrEMRSA15:817607:T:G		NA	NA	0	1	NA	NA
chrEMRSA15:817608:T:A		NA	NA	2.62983e-05	1	-0.00476	1
chrEMRSA15:817611:T:A		NA	NA	2.62983e-05	1	-0.00476	1
chrEMRSA15:817637:T:A		1.157	1	-0.00403005	1	0.00718	1
chrEMRSA15:817637:T:G		NA	NA	0	1	NA	NA
chrEMRSA15:817638:A:T		2.397	1	-0.00137278	1	0.000714	1
chrEMRSA15:817640:T:G		0.2499	1	0.00322898	1	-0.00299	1
chrEMRSA15:817649:A:T		NA	NA	1.20776e-05	1	-0.00496	1
chrEMRSA15:817656:C:T		0	1	0.000465161	1	-0.00535	1
chrEMRSA15:817659:C:A		0	1	0.00154549	1	0.00869	1
chrEMRSA15:817659:C:G		NA	NA	0	1	NA	NA
chrEMRSA15:817659:C:T		NA	NA	0	1	NA	NA
chrEMRSA15:817665:T:C		NA	NA	0.000141433	1	-0.00445	1
chrEMRSA15:817666:T:G		NA	NA	-5.43537e-05	1	-0.00666	1
chrEMRSA15:817667:C:T		NA	NA	-5.43537e-05	1	-0.00666	1
chrEMRSA15:817671:T:A		NA	NA	-9.87788e-05	1	-0.00478	1
chrEMRSA15:817674:T:C		NA	NA	-5.62469e-05	1	-0.00409	1
chrEMRSA15:817675:C:T		0	1	-8.38197e-05	1	-0.00631	1
chrEMRSA15:817685:A:T		0	1	-0.000343691	1	-0.00521	1
chrEMRSA15:817694:G:C		0	1	0.000628721	1	0.000802	1
chrEMRSA15:817694:G:A		NA	NA	-5.62469e-05	1	-0.00409	1
chrEMRSA15:817697:G:A		NA	NA	-5.43537e-05	1	-0.00666	1
chrEMRSA15:817698:T:A		NA	NA	1.20776e-05	1	-0.00496	1
chrEMRSA15:817702:C:G		NA	1	-0.0026949	1	0.00104	1
chrEMRSA15:817710:A:G		NA	NA	-5.43537e-05	1	-0.00666	1
chrEMRSA15:817712:T:C		NA	NA	9.01524e-05	1	-0.00401	1
chrEMRSA15:817713:T:A		NA	NA	-5.62469e-05	1	-0.00409	1
chrEMRSA15:817716:C:G		NA	1	-0.00253825	1	0.000891	1
chrEMRSA15:817717:G:A		NA	NA	-5.43537e-05	1	-0.00666	1
chrEMRSA15:817722:G:A		0	1	8.62344e-05	1	-0.00582	1
chrEMRSA15:817723:G:A		NA	NA	0.000667439	1	-0.00597	1
chrEMRSA15:817724:G:A		0	1	-2.21163e-05	1	-0.00305	1
chrEMRSA15:817732:A:C		0	1	8.08766e-05	1	-0.00764	1
chrEMRSA15:817735:A:G		1.838	1	-0.00155048	1	-0.00305	1
chrEMRSA15:817735:A:T		NA	NA	0	1	NA	NA
chrEMRSA15:817736:tgtgtcaaataa:t		NA	NA	-0.000195792	1	-0.00433	1
chrEMRSA15:817739:G:A		0	1	7.16202e-05	1	-0.00274	1
chrEMRSA15:817752:c:cA		0	1	-4.85016e-06	1	-0.00274	1
chrEMRSA15:817759:G:A		NA	NA	-3.91492e-05	1	-0.00399	1
chrEMRSA15:817765:C:A		NA	NA	-2.96811e-05	1	-0.00324	1
chrEMRSA15:817768:T:A		0	1	0.000883017	1	-0.00556	1
chrEMRSA15:817769:G:T		0	1	-3.88258e-06	1	-0.00768	1
chrEMRSA15:817777:A:G		NA	NA	4.49355e-05	1	-0.00447	1
chrEMRSA15:817778:T:A		0	1	0.000128249	1	-0.00932	1
chrEMRSA15:817787:taaa:taa		0	1	0.000447893	1	-0.00457	1
chrEMRSA15:817787:taaa:ta		NA	NA	-0.000239516	1	-0.00501	1
chrEMRSA15:817787:taaa:t		NA	NA	0	1	NA	NA
chrEMRSA15:817796:T:A		0	1	7.31914e-06	1	-0.00274	1
chrEMRSA15:817798:C:A		0	1	0.000166035	1	-0.0112	1
chrEMRSA15:817805:T:C		NA	NA	-5.20958e-05	1	-0.00438	1
chrEMRSA15:817811:A:G		0	1	-4.7784e-06	1	-0.00276	1
chrEMRSA15:817818:C:T		NA	NA	1.20776e-05	1	-0.00496	1
chrEMRSA15:817821:T:C		NA	NA	-5.20958e-05	1	-0.00438	1
chrEMRSA15:817821:T:G		NA	NA	-0.000185794	1	-0.00488	1
chrEMRSA15:817821:t:tC		NA	NA	4.89733e-05	1	-0.00448	1
chrEMRSA15:817822:C:A		NA	NA	-5.62469e-05	1	-0.00409	1
chrEMRSA15:817827:C:T		0	1	3.50268e-05	1	-0.00274	1
chrEMRSA15:817830:C:T		0	1	0.0010774	1	-0.00766	1
chrEMRSA15:817830:c:cA		0	1	1.13768e-05	1	-0.00274	1
chrEMRSA15:817844:C:G		NA	NA	-0.00016544	1	-0.00507	1
chrEMRSA15:817851:C:T		0	1	7.62685e-05	1	-0.00638	1
chrEMRSA15:817853:c:cT		NA	NA	-0.000143269	1	-0.004	1
chrEMRSA15:817859:ta:t		0	1	0.00031348	1	-0.011	1
chrEMRSA15:817860:A:G		1.853	1	-0.000591807	1	-7.91e-05	1
chrEMRSA15:817860:A:T		NA	NA	0	1	NA	NA
chrEMRSA15:817863:A:G		0	1	4.1051e-05	1	-0.00548	1
chrEMRSA15:817884:A:G		NA	1	-0.000407412	1	-0.000253	1
chrEMRSA15:817892:A:G		0	1	1.5198e-05	1	-0.00274	1
chrEMRSA15:817898:G:A		NA	NA	-0.000154686	1	-0.00417	1
chrEMRSA15:817901:A:G		0	1	-0.000317399	1	-0.00514	1
chrEMRSA15:817903:T:C		0	1	0.000126049	1	-0.00274	1
chrEMRSA15:817912:C:T		2.023	1	-0.000478238	1	0.00168	1
chrEMRSA15:817912:C:G		NA	NA	0	1	NA	NA
chrEMRSA15:817915:T:C		NA	NA	-5.82134e-06	1	-0.00662	1
chrEMRSA15:817915:T:A		NA	NA	-2.6971e-05	1	-0.00394	1
chrEMRSA15:817927:T:C		NA	NA	-0.000144089	1	-0.00498	1
chrEMRSA15:817930:C:T		NA	NA	-5.66696e-05	1	-0.00324	1
chrEMRSA15:817930:cagt:c		NA	NA	-7.29561e-05	1	-0.00509	1
chrEMRSA15:817931:A:T		NA	NA	-1.87283e-05	1	-0.00324	1
chrEMRSA15:817932:G:A		0.3094	1	0.0031314	1	-0.0032	1
chrEMRSA15:817932:G:C		NA	NA	0	1	NA	NA
chrEMRSA15:817933:T:C		0.291	1	0.00347297	1	-0.00339	1
chrEMRSA15:817933:T:G		NA	NA	0	1	NA	NA
chrEMRSA15:817933:T:A		NA	NA	0	1	NA	NA
chrEMRSA15:817937:G:T		NA	NA	-0.000450983	1	-0.00415	1
chrEMRSA15:817940:T:C		NA	NA	1.20776e-05	1	-0.00496	1
chrEMRSA15:817941:A:T		NA	NA	1.20776e-05	1	-0.00496	1
chrEMRSA15:817944:A:T		NA	NA	-0.00174937	1	0.000293	1
chrEMRSA15:817944:A:C		NA	NA	0	1	NA	NA
chrEMRSA15:817947:T:C		0	1	0.00146063	1	0.000955	1
chrEMRSA15:817947:T:A		NA	NA	0	1	NA	NA
chrEMRSA15:817949:G:A		NA	NA	-8.99511e-05	1	-0.00444	1
chrEMRSA15:817950:A:T		NA	NA	-0.000339385	1	-0.00458	1
chrEMRSA15:817957:G:A		0	1	3.02269e-05	1	-0.00274	1
chrEMRSA15:817958:C:A		0	1	7.68946e-05	1	-0.00275	1
chrEMRSA15:817964:T:A		NA	NA	0.000643459	1	-0.00446	1
chrEMRSA15:817964:T:G		NA	NA	0	1	NA	NA
chrEMRSA15:817978:A:G	putative lipoprotein (pseudogene)	0	1	4.34126e-05	1	-0.00274	1
chrEMRSA15:817980:C:T	putative lipoprotein (pseudogene)	NA	NA	-0.000255205	1	-0.00533	1
chrEMRSA15:817985:C:G	putative lipoprotein (pseudogene)	NA	NA	0.000374209	1	-0.0048	1
chrEMRSA15:817986:C:T	putative lipoprotein (pseudogene)	NA	1	-0.000117154	1	-0.00249	1
chrEMRSA15:817989:tgtg:t	putative lipoprotein (pseudogene)	NA	NA	-0.000255205	1	-0.00533	1
chrEMRSA15:818005:A:T	putative lipoprotein (pseudogene)	NA	1	-0.00523662	1	0.00376	1
chrEMRSA15:818027:c:cGTTCTT	putative lipoprotein (pseudogene)	0	1	0.000133627	1	-0.00765	1
chrEMRSA15:818037:ct:c	putative lipoprotein (pseudogene)	0	1	0.000155181	1	-0.00477	1
chrEMRSA15:818058:A:G	putative lipoprotein (pseudogene)	0	1	0.000155181	1	-0.00477	1
chrEMRSA15:818071:c:cT	putative lipoprotein (pseudogene)	0	1	2.14523e-06	1	-0.00274	1
chrEMRSA15:818086:T:C	putative lipoprotein (pseudogene)	NA	NA	0.00268922	1	0.00965	1
chrEMRSA15:818096:G:A	putative lipoprotein (pseudogene)	0	1	1.48289e-05	1	-0.00274	1
chrEMRSA15:818100:T:C	putative lipoprotein (pseudogene)	NA	NA	2.27373e-05	1	-0.00402	1
chrEMRSA15:818113:T:C	putative lipoprotein (pseudogene)	NA	NA	0.00050195	1	-0.00492	1
chrEMRSA15:818116:G:A	putative lipoprotein (pseudogene)	NA	NA	-8.21575e-05	1	-0.00325	1
chrEMRSA15:818116:G:T	putative lipoprotein (pseudogene)	NA	NA	-9.41561e-05	1	-0.00535	1
chrEMRSA15:818122:A:G	putative lipoprotein (pseudogene)	0	1	0.00023356	1	-0.0039	1
chrEMRSA15:818127:T:A	putative lipoprotein (pseudogene)	0	1	8.30073e-06	1	-0.00274	1
chrEMRSA15:818130:T:C	putative lipoprotein (pseudogene)	NA	NA	-9.87788e-05	1	-0.00478	1
chrEMRSA15:818132:A:T	putative lipoprotein (pseudogene)	NA	NA	-0.000289463	1	-0.00513	1
chrEMRSA15:818134:T:C	putative lipoprotein (pseudogene)	NA	NA	-9.41561e-05	1	-0.00535	1
chrEMRSA15:818137:G:A	putative lipoprotein (pseudogene)	NA	NA	-0.00269986	1	0.00036	1
chrEMRSA15:818137:G:T	putative lipoprotein (pseudogene)	0	1	5.7352e-05	1	-0.00274	1
chrEMRSA15:818139:A:C	putative lipoprotein (pseudogene)	0	1	-3.94161e-06	1	-0.0107	1
chrEMRSA15:818142:A:T	putative lipoprotein (pseudogene)	NA	NA	-9.41561e-05	1	-0.00535	1
chrEMRSA15:818147:G:A	putative lipoprotein (pseudogene)	NA	NA	4.43554e-08	1	-0.00395	1
chrEMRSA15:818161:A:G	putative lipoprotein (pseudogene)	NA	NA	-9.41561e-05	1	-0.00535	1
chrEMRSA15:818176:A:G	putative lipoprotein (pseudogene)	NA	NA	-9.41561e-05	1	-0.00535	1
chrEMRSA15:818179:G:C	putative lipoprotein (pseudogene)	NA	NA	-5.62469e-05	1	-0.00409	1
chrEMRSA15:818179:G:A	putative lipoprotein (pseudogene)	0	1	0.00227345	1	-0.00275	1
chrEMRSA15:818180:A:G	putative lipoprotein (pseudogene)	0	1	3.19226e-05	1	-0.00341	1
chrEMRSA15:818181:C:T	putative lipoprotein (pseudogene)	NA	NA	1.97912e-05	1	-0.00392	1
chrEMRSA15:818185:T:A	putative lipoprotein (pseudogene)	NA	NA	-0.000170932	1	-0.00823	1
chrEMRSA15:818185:T:C	putative lipoprotein (pseudogene)	NA	NA	-9.41561e-05	1	-0.00535	1
chrEMRSA15:818194:A:G	putative lipoprotein (pseudogene)	NA	NA	0.000811096	1	0.00912	1
chrEMRSA15:818201:T:C	putative lipoprotein (pseudogene)	0	1	-2.87482e-05	1	-0.00637	1
chrEMRSA15:818211:A:T	putative lipoprotein (pseudogene)	NA	NA	-0.00269986	1	0.00036	1
chrEMRSA15:818212:T:C	putative lipoprotein (pseudogene)	NA	1	-0.00524333	1	0.00374	1
chrEMRSA15:818221:A:G	putative lipoprotein (pseudogene)	NA	NA	0.000625441	1	-0.00459	1
chrEMRSA15:818233:T:A	putative lipoprotein (pseudogene)	0	1	-2.94843e-05	1	-0.00765	1
chrEMRSA15:818235:C:A	putative lipoprotein (pseudogene)	0	1	3.74419e-05	1	-0.00274	1
chrEMRSA15:818242:G:A	putative lipoprotein (pseudogene)	NA	NA	-9.41561e-05	1	-0.00535	1
chrEMRSA15:818243:C:T	putative lipoprotein (pseudogene)	0	1	0.000303907	1	-0.00429	1
chrEMRSA15:818244:ct:c	putative lipoprotein (pseudogene)	NA	NA	-2.6235e-05	1	-0.00389	1
chrEMRSA15:818256:G:T	putative lipoprotein (pseudogene)	NA	NA	-1.92194e-05	1	-0.00401	1
chrEMRSA15:818259:C:T	putative lipoprotein (pseudogene)	0	1	3.8897e-06	1	-0.00273	1
chrEMRSA15:818279:T:G	putative lipoprotein (pseudogene)	NA	NA	1.20776e-05	1	-0.00496	1
chrEMRSA15:818287:T:A	putative lipoprotein (pseudogene)	NA	NA	0.00268922	1	0.00965	1
chrEMRSA15:818297:C:A	putative lipoprotein (pseudogene)	0	1	1.93153e-05	1	-0.00274	1
chrEMRSA15:818302:A:T	putative lipoprotein (pseudogene)	NA	NA	-0.000257687	1	-0.00531	1
chrEMRSA15:818315:C:T	putative lipoprotein (pseudogene)	NA	NA	-9.41561e-05	1	-0.00535	1
chrEMRSA15:818348:G:A	putative lipoprotein (pseudogene)	0	1	4.51629e-05	1	-0.00274	1
chrEMRSA15:818350:G:A	putative lipoprotein (pseudogene)	NA	NA	0.00058782	1	-0.00457	1
chrEMRSA15:818359:A:G	putative lipoprotein (pseudogene)	0	1	2.67599e-05	1	-0.00274	1
chrEMRSA15:818373:t:tGGA	putative lipoprotein (pseudogene)	NA	NA	4.45288e-05	1	-0.00325	1
chrEMRSA15:818375:g:gAAGATGGATTTA	putative lipoprotein (pseudogene)	0	1	1.29776e-05	1	-0.00274	1
chrEMRSA15:818377:T:A		2.465	1	-0.0016007	1	0.00424	1
chrEMRSA15:818380:C:A		0	1	1.69688e-05	1	-0.00274	1
chrEMRSA15:818384:A:G		0	1	1.69688e-05	1	-0.00274	1
chrEMRSA15:818401:G:A		0	1	-4.02218e-05	1	-0.00757	1
chrEMRSA15:818410:C:A		0	1	-0.000584867	1	-0.0108	1
chrEMRSA15:818434:C:T		0	1	-0.000359529	1	-0.0107	1
chrEMRSA15:818435:G:A		NA	NA	-3.10683e-06	1	-0.00408	1
chrEMRSA15:818436:G:A		0	1	-4.02218e-05	1	-0.00757	1
chrEMRSA15:818437:T:C		NA	NA	-3.10683e-06	1	-0.00408	1
chrEMRSA15:818449:G:A	IstB-like ATP-binding protein	0	1	1.30717e-05	1	-0.0113	1
chrEMRSA15:818459:T:G	IstB-like ATP-binding protein	NA	NA	-5.43537e-05	1	-0.00666	1
chrEMRSA15:818469:G:T	IstB-like ATP-binding protein	NA	NA	-5.43537e-05	1	-0.00666	1
chrEMRSA15:818478:T:C	IstB-like ATP-binding protein	NA	NA	-0.00019801	1	-0.00825	1
chrEMRSA15:818526:T:C	IstB-like ATP-binding protein	NA	NA	-5.43537e-05	1	-0.00666	1
chrEMRSA15:818536:G:A	IstB-like ATP-binding protein	NA	NA	-0.000126529	1	-0.0057	1
chrEMRSA15:818580:C:T	IstB-like ATP-binding protein	NA	NA	-0.000105683	1	-0.00473	1
chrEMRSA15:818596:G:T	IstB-like ATP-binding protein	NA	NA	-3.10683e-06	1	-0.00408	1
chrEMRSA15:818627:C:T	IstB-like ATP-binding protein	0.6515	1	0.0010474	1	-0.00163	1
chrEMRSA15:818683:G:C	IstB-like ATP-binding protein	0	1	0.00100543	1	-0.0113	1
chrEMRSA15:818684:A:G	IstB-like ATP-binding protein	NA	NA	-0.000105683	1	-0.00473	1
chrEMRSA15:818686:T:A	IstB-like ATP-binding protein	0	1	0.00102347	1	-0.0114	1
chrEMRSA15:818692:C:A	IstB-like ATP-binding protein	0	1	0.000584137	1	-0.0114	1
chrEMRSA15:818732:C:T	IstB-like ATP-binding protein	2.329	1	-0.00408065	1	0.0162	1
chrEMRSA15:818751:A:C	IstB-like ATP-binding protein	NA	NA	-0.000239516	1	-0.00501	1
chrEMRSA15:818754:C:T	IstB-like ATP-binding protein	0	1	0.000820777	1	-0.0113	1
chrEMRSA15:818767:A:T	IstB-like ATP-binding protein	0	1	0.000834926	1	-0.0115	1
chrEMRSA15:818771:A:G	IstB-like ATP-binding protein	NA	NA	-0.000105683	1	-0.00473	1
chrEMRSA15:818807:T:A	IstB-like ATP-binding protein	NA	NA	1.68667e-05	1	-0.00423	1
chrEMRSA15:818825:C:T	IstB-like ATP-binding protein	0	1	0.000266685	1	-0.0107	1
chrEMRSA15:818837:T:A	IstB-like ATP-binding protein	0	1	-0.000108883	1	-0.0109	1
chrEMRSA15:818874:C:A	IstB-like ATP-binding protein	0	1	-0.000696847	1	-0.011	1
chrEMRSA15:819179:A:G	IstB-like ATP-binding protein	NA	NA	-0.000170932	1	-0.00823	1
chrEMRSA15:819256:C:T	transposase	NA	NA	-0.000105683	1	-0.00473	1
chrEMRSA15:819393:A:G	transposase	0	1	-0.000284854	1	-0.0107	1
chrEMRSA15:819409:A:G	transposase	NA	NA	0.000148044	1	-0.00831	1
chrEMRSA15:819460:T:C	transposase	NA	NA	-0.000105683	1	-0.00473	1
chrEMRSA15:819472:A:G	transposase	0	1	0.000132935	1	-0.0106	1
chrEMRSA15:819478:A:G	transposase	NA	NA	8.56103e-05	1	-0.00498	1
chrEMRSA15:819486:A:G	transposase	NA	NA	0.000274996	1	-0.00823	1
chrEMRSA15:819498:C:T	transposase	0	1	0.000740084	1	-0.00999	1
chrEMRSA15:819498:C:A	transposase	NA	NA	-0.000105683	1	-0.00473	1
chrEMRSA15:819516:T:C	transposase	NA	NA	-1.27783e-05	1	-0.00486	1
chrEMRSA15:819551:G:A	transposase	NA	NA	0.000274996	1	-0.00823	1
chrEMRSA15:819594:G:A	transposase	0	1	0.000234256	1	-0.0105	1
chrEMRSA15:819608:G:A	transposase	NA	NA	0.000274996	1	-0.00823	1
chrEMRSA15:819631:C:T	transposase	0	1	6.30541e-05	1	-0.00765	1
chrEMRSA15:819649:G:T	transposase	NA	NA	-0.000239516	1	-0.00501	1
chrEMRSA15:819659:C:T	transposase	NA	NA	-7.1289e-05	1	-0.00823	1
chrEMRSA15:819672:C:T	transposase	0	1	0.000386625	1	-0.0108	1
chrEMRSA15:819694:G:A	transposase	NA	NA	-7.1289e-05	1	-0.00823	1
chrEMRSA15:819697:T:G	transposase	NA	NA	-7.1289e-05	1	-0.00823	1
chrEMRSA15:819706:A:G	transposase	NA	NA	-7.1289e-05	1	-0.00823	1
chrEMRSA15:819709:C:T	transposase	0	1	6.30541e-05	1	-0.00765	1
chrEMRSA15:819711:G:A	transposase	NA	NA	-0.000105683	1	-0.00473	1
chrEMRSA15:819737:A:G	transposase	0	1	-0.000116306	1	-0.0109	1
chrEMRSA15:819738:C:T	transposase	0	1	0.000880026	1	-0.00612	1
chrEMRSA15:819741:A:T	transposase	NA	NA	-4.24149e-05	1	-0.00334	1
chrEMRSA15:819748:T:G	transposase	0	1	-0.000170524	1	-0.0109	1
chrEMRSA15:819757:A:G	transposase	NA	NA	0.000148044	1	-0.00831	1
chrEMRSA15:819792:C:T	transposase	0	1	6.30541e-05	1	-0.00765	1
chrEMRSA15:819795:C:T	transposase	NA	NA	-0.000125794	1	-0.00418	1
chrEMRSA15:819815:A:T	transposase	NA	NA	-0.000105683	1	-0.00473	1
chrEMRSA15:819826:G:A	transposase	NA	NA	0.000256705	1	-0.00827	1
chrEMRSA15:819850:A:C	transposase	0	1	-0.000231717	1	-0.0108	1
chrEMRSA15:819880:G:A	transposase	NA	NA	-0.000105683	1	-0.00473	1
chrEMRSA15:819894:T:A	transposase	NA	NA	-0.000100071	1	-0.00445	1
chrEMRSA15:819902:C:A	transposase	NA	NA	-0.000125794	1	-0.00418	1
chrEMRSA15:819929:A:G	transposase	NA	NA	-4.24149e-05	1	-0.00334	1
chrEMRSA15:819971:G:T	transposase	0	1	0.000880026	1	-0.00612	1
chrEMRSA15:819972:T:A	transposase	NA	NA	-0.000105683	1	-0.00473	1
chrEMRSA15:819997:T:G	transposase	0	1	6.30541e-05	1	-0.00765	1
chrEMRSA15:820015:G:A	transposase	0	1	0.000360526	1	-0.0097	1
chrEMRSA15:820016:T:C	transposase	NA	NA	-3.11344e-05	1	-0.00434	1
chrEMRSA15:820035:C:T	transposase	0	1	6.30541e-05	1	-0.00765	1
chrEMRSA15:820051:T:C	transposase	NA	NA	8.56103e-05	1	-0.00498	1
chrEMRSA15:820053:C:T	transposase	0	1	9.58966e-05	1	-0.00511	1
chrEMRSA15:820054:C:T	transposase	0	1	0.000880026	1	-0.00612	1
chrEMRSA15:820061:T:A	transposase	NA	NA	-0.000105683	1	-0.00473	1
chrEMRSA15:820062:C:T	transposase	NA	NA	-0.000105683	1	-0.00473	1
chrEMRSA15:820082:G:A	transposase	0	1	0.000418455	1	-0.011	1
chrEMRSA15:820097:G:A	transposase	0	1	0.000880026	1	-0.00612	1
chrEMRSA15:820105:G:A	transposase	0	1	0.000971411	1	-0.00557	1
chrEMRSA15:820112:G:A	transposase	0	1	0.000590391	1	-0.0107	1
chrEMRSA15:820116:C:T	transposase	0	1	6.30541e-05	1	-0.00765	1
chrEMRSA15:820124:G:A	transposase	NA	NA	-0.000103792	1	-0.00437	1
chrEMRSA15:820126:C:A	transposase	0	1	6.30541e-05	1	-0.00765	1
chrEMRSA15:820140:tattttta:t	transposase	0	1	0.000165549	1	-0.0108	1
chrEMRSA15:820141:a:aT	transposase	0	1	6.30541e-05	1	-0.00765	1
chrEMRSA15:820143:T:A	transposase	NA	NA	-0.000125794	1	-0.00418	1
chrEMRSA15:820161:G:A	transposase	NA	NA	-0.000105683	1	-0.00473	1
chrEMRSA15:820166:G:T	transposase	0	1	-0.000696847	1	-0.011	1
chrEMRSA15:820166:G:A	transposase	0	1	6.30541e-05	1	-0.00765	1
chrEMRSA15:820183:A:G	transposase	NA	NA	-0.000125794	1	-0.00418	1
chrEMRSA15:820183:A:T	transposase	NA	NA	-3.01957e-05	1	-0.00446	1
chrEMRSA15:820185:C:T	transposase	0	1	-0.000438387	1	-0.0087	1
chrEMRSA15:820195:T:C	transposase	0	1	0.00014355	1	-0.0111	1
chrEMRSA15:820223:C:T	transposase	0	1	0.000277864	1	-0.00945	1
chrEMRSA15:820242:T:A	transposase	NA	NA	-1.27783e-05	1	-0.00486	1
chrEMRSA15:820245:T:C	transposase	0	1	5.55486e-05	1	-0.005	1
chrEMRSA15:820247:A:T	transposase	0	1	0.000688891	1	-0.0112	1
chrEMRSA15:820263:G:A	transposase	0	1	0.000555912	1	-0.0107	1
chrEMRSA15:820270:T:C	transposase	0	1	0.000483267	1	-0.0112	1
chrEMRSA15:820278:C:T	transposase	NA	NA	-4.24149e-05	1	-0.00334	1
chrEMRSA15:820323:C:A	transposase	0	1	0.000704411	1	-0.0123	1
chrEMRSA15:820328:C:T	transposase	NA	NA	-0.000125794	1	-0.00418	1
chrEMRSA15:820351:T:C	transposase	12.09	1	-0.00200763	1	0.0232	1
chrEMRSA15:820359:G:A	transposase	0	1	0.000871126	1	-0.0129	1
chrEMRSA15:820363:A:G	transposase	NA	NA	-5.43537e-05	1	-0.00666	1
chrEMRSA15:820364:C:T	transposase	NA	NA	-5.43537e-05	1	-0.00666	1
chrEMRSA15:820374:G:A	transposase	NA	NA	8.56103e-05	1	-0.00498	1
chrEMRSA15:820383:G:T	transposase	NA	NA	-0.000239516	1	-0.00501	1
chrEMRSA15:820387:G:A	transposase	0	1	0.00150032	1	-0.0116	1
chrEMRSA15:820427:A:G	transposase	0	1	0.000124989	1	-0.00275	1
chrEMRSA15:820428:C:T		0	1	0.00055662	1	-0.0121	1
chrEMRSA15:820441:G:A		0	1	6.30541e-05	1	-0.00765	1
chrEMRSA15:820450:C:T		0	1	6.30541e-05	1	-0.00765	1
chrEMRSA15:820454:C:T		0	1	0.000859264	1	-0.0108	1
chrEMRSA15:820458:T:C		0	1	6.30541e-05	1	-0.00765	1
chrEMRSA15:820461:C:G		NA	NA	-3.10683e-06	1	-0.00408	1
chrEMRSA15:820462:C:T		0	1	0.000622589	1	-0.0113	1
chrEMRSA15:820514:at:a		0	1	-9.24161e-05	1	-0.0107	1
chrEMRSA15:820515:T:A		NA	NA	-0.000105683	1	-0.00473	1
chrEMRSA15:820559:at:a		0	1	1.69688e-05	1	-0.00274	1
chrEMRSA15:820560:T:A		0	1	1.69688e-05	1	-0.00274	1
chrEMRSA15:820567:C:T		0	1	1.69688e-05	1	-0.00274	1
chrEMRSA15:820571:T:G		0	1	1.69688e-05	1	-0.00274	1
chrEMRSA15:820573:caatagaagatgg:c		0	1	1.29776e-05	1	-0.00274	1
chrEMRSA15:820577:A:G		NA	NA	4.45288e-05	1	-0.00325	1
chrEMRSA15:820590:A:T	NA	0	1	0.000153321	1	-0.011	1
chrEMRSA15:820592:A:G	NA	NA	NA	0.000548885	1	-0.0041	1
chrEMRSA15:820600:C:T	NA	0	1	1.13113e-05	1	-0.00274	1
chrEMRSA15:820610:A:T	NA	NA	NA	-5.43537e-05	1	-0.00666	1
chrEMRSA15:820612:C:A	NA	NA	NA	-0.00016544	1	-0.00507	1
chrEMRSA15:820622:C:T	NA	0	1	0.000170977	1	-0.00596	1
chrEMRSA15:820645:T:A	NA	0	1	7.55866e-05	1	-0.00766	1
chrEMRSA15:820661:A:G	NA	NA	NA	-9.41561e-05	1	-0.00535	1
chrEMRSA15:820664:G:A	NA	NA	NA	-9.41561e-05	1	-0.00535	1
chrEMRSA15:820673:C:T	NA	NA	NA	-9.41561e-05	1	-0.00535	1
chrEMRSA15:820676:T:C	NA	NA	NA	-9.61312e-05	1	-0.00393	1
chrEMRSA15:820678:C:A	NA	0	1	2.86751e-05	1	-0.0111	1
chrEMRSA15:820682:T:A	NA	NA	NA	8.56103e-05	1	-0.00498	1
chrEMRSA15:820689:G:T	NA	0	1	0.000135417	1	-0.0064	1
chrEMRSA15:820690:C:A	NA	0	1	0.000315719	1	-0.011	1
chrEMRSA15:820693:C:T	NA	NA	NA	-0.000178144	1	-0.00328	1
chrEMRSA15:820700:G:A	NA	NA	NA	-9.41561e-05	1	-0.00535	1
chrEMRSA15:820712:A:T	NA	NA	NA	-9.41561e-05	1	-0.00535	1
chrEMRSA15:820715:A:T	NA	0	1	3.72292e-05	1	-0.00274	1
chrEMRSA15:820733:A:T	NA	NA	1	-0.00285941	1	0.0113	1
chrEMRSA15:820734:T:A	NA	NA	NA	-2.14994e-06	1	-0.00485	1
chrEMRSA15:820739:at:aTt	NA	0.6025	1	0.000790567	1	0.00119	1
chrEMRSA15:820739:at:aATt	NA	NA	NA	0	1	NA	NA
chrEMRSA15:820739:at:aTTt	NA	0	1	0.000363119	1	-0.00622	1
chrEMRSA15:820739:at:aTTTt	NA	NA	NA	0	1	NA	NA
chrEMRSA15:820739:at:aTCTt	NA	NA	NA	0	1	NA	NA
chrEMRSA15:820739:at:aTCt	NA	NA	NA	0	1	NA	NA
chrEMRSA15:820739:at:a	NA	NA	NA	-1.12327e-05	1	-0.00373	1
chrEMRSA15:820739:at:aCTt	NA	NA	NA	0	1	NA	NA
chrEMRSA15:820739:at:aTATt	NA	NA	NA	0	1	NA	NA
chrEMRSA15:820740:t:tA	NA	0	1	-1.06961e-05	1	-0.00764	1
chrEMRSA15:820747:G:A	NA	NA	NA	-9.41561e-05	1	-0.00535	1
chrEMRSA15:820764:gttcttcatttaa:gTTCTTCATTTAAttcttcatttaa	NA	0	1	0.00057538	1	-0.00275	1
chrEMRSA15:820764:gttcttcatttaa:g	NA	NA	NA	-7.09574e-05	1	-0.00433	1
chrEMRSA15:820765:T:C	NA	NA	NA	-9.41561e-05	1	-0.00535	1
chrEMRSA15:820790:T:C	NA	NA	NA	-9.41561e-05	1	-0.00535	1
chrEMRSA15:820804:G:A	NA	NA	NA	-9.41561e-05	1	-0.00535	1
chrEMRSA15:820808:C:T	NA	0	1	2.55901e-05	1	-0.00274	1
chrEMRSA15:820812:T:C	NA	NA	1	-0.000502207	1	0.00129	1
chrEMRSA15:820816:C:A	NA	0	1	-2.94903e-05	1	-0.0107	1
chrEMRSA15:820818:ctt:cTtt	NA	0	1	7.73654e-05	1	-0.00276	1
chrEMRSA15:820818:ctt:ct	NA	0	1	0.000359114	1	-0.00735	1
chrEMRSA15:820818:ctt:c	NA	NA	NA	0	1	NA	NA
chrEMRSA15:820818:ctt:cTTtt	NA	NA	NA	0	1	NA	NA
chrEMRSA15:820833:C:A	NA	0	1	0.000880026	1	-0.00612	1
chrEMRSA15:820836:G:C	NA	0	1	-6.11716e-05	1	-0.00474	1
chrEMRSA15:820858:G:A	NA	NA	NA	1.20776e-05	1	-0.00496	1
chrEMRSA15:820872:C:T	NA	NA	NA	-0.00016544	1	-0.00507	1
chrEMRSA15:820884:C:A	NA	0	1	0.000469185	1	-0.00275	1
chrEMRSA15:820890:c:cT	NA	NA	NA	9.69234e-05	1	-0.00432	1
chrEMRSA15:820890:c:cTT	NA	NA	NA	0	1	NA	NA
chrEMRSA15:820891:T:C	NA	NA	NA	-9.41561e-05	1	-0.00535	1
chrEMRSA15:820897:C:T	NA	0	1	0.000619318	1	-0.00832	1
chrEMRSA15:820897:C:A	NA	NA	NA	0.000122196	1	-0.00487	1
chrEMRSA15:820903:A:G		0	1	-2.41894e-05	1	-0.00274	1
chrEMRSA15:820904:C:T		NA	NA	0.000247342	1	-0.00403	1
chrEMRSA15:820906:T:G		0	1	0.000163439	1	-0.00274	1
chrEMRSA15:820908:T:C		0	1	8.59722e-05	1	-0.00637	1
chrEMRSA15:820911:C:A		0	1	0.00119652	1	-0.0114	1
chrEMRSA15:820911:C:T		0	1	0.000145547	1	-0.0064	1
chrEMRSA15:820914:T:C		NA	NA	-9.41561e-05	1	-0.00535	1
chrEMRSA15:820921:G:T		NA	NA	-9.41561e-05	1	-0.00535	1
chrEMRSA15:820926:A:G		NA	NA	-9.41561e-05	1	-0.00535	1
chrEMRSA15:820927:A:G		NA	NA	0.000335162	1	-0.00445	1
chrEMRSA15:820929:T:A		0	1	2.77748e-05	1	-0.00274	1
chrEMRSA15:820931:a:aT		NA	NA	-5.52083e-05	1	-0.00834	1
chrEMRSA15:820944:T:G		NA	NA	-7.57917e-05	1	-0.00775	1
chrEMRSA15:820945:A:T		NA	NA	-7.57917e-05	1	-0.00775	1
chrEMRSA15:820948:C:T		2.383	1	-0.00260754	1	-8.56e-05	1
chrEMRSA15:820950:a:aTATAAAATTG		NA	NA	-5.52083e-05	1	-0.00834	1
chrEMRSA15:820951:C:T		0	1	0.000145547	1	-0.0064	1
chrEMRSA15:820954:A:G		0	1	5.76708e-05	1	-0.00274	1
chrEMRSA15:820955:T:A		NA	NA	-9.26144e-05	1	-0.00601	1
chrEMRSA15:820957:G:A		NA	1	-0.00423324	1	-7.02e-05	1
chrEMRSA15:820965:T:C		NA	NA	0.00036062	1	-0.00434	1
chrEMRSA15:820980:G:C		0	1	-2.68343e-05	1	-0.00477	1
chrEMRSA15:820985:T:G		0	1	4.95225e-05	1	-0.00765	1
chrEMRSA15:820997:T:A		NA	NA	3.8123e-05	1	-0.00396	1
chrEMRSA15:821017:C:A		0	1	0.000155895	1	-0.0114	1
chrEMRSA15:821028:A:G		NA	1	-0.00581244	1	0.00372	1
chrEMRSA15:821031:T:C		NA	1	-0.00346996	1	0.00188	1
chrEMRSA15:821032:C:T		0	1	4.24233e-05	1	-0.00275	1
chrEMRSA15:821045:C:T		NA	NA	9.24921e-06	1	-0.00449	1
chrEMRSA15:821058:A:G		0	1	0.00121476	1	0.00474	1
chrEMRSA15:821060:A:G		NA	NA	8.37325e-05	1	-0.00443	1
chrEMRSA15:821061:C:G		0	1	6.49407e-05	1	-0.00274	1
chrEMRSA15:821076:ttatattacttttattgatagaaa:t		0	1	0.000660189	1	-0.011	1
chrEMRSA15:821078:A:G		0	1	8.10553e-05	1	-0.00474	1
chrEMRSA15:821082:T:C		0	1	9.25873e-06	1	-0.00273	1
chrEMRSA15:821084:C:T		0	1	0.000221948	1	-0.00643	1
chrEMRSA15:821096:G:T		0	1	-0.000103281	1	-0.00688	1
chrEMRSA15:821106:A:G		0	1	-3.98116e-05	1	-0.00637	1
chrEMRSA15:821107:C:A		0	1	4.49437e-05	1	-0.00765	1
chrEMRSA15:821107:C:T		NA	9.87778e-28	-0.015679	2.86946e-27	0.991	4.03436e-50
chrEMRSA15:821107:ctt:cTtt		0	1	0.000375897	1	-0.00408	1
chrEMRSA15:821107:ctt:ct		0	1	0.000257187	1	-0.00564	1
chrEMRSA15:821107:ctt:cTTtt		NA	NA	0	1	NA	NA
chrEMRSA15:821107:ctt:c		NA	NA	8.06816e-05	1	-0.00433	1
chrEMRSA15:821108:T:C		NA	NA	8.56103e-05	1	-0.00498	1
chrEMRSA15:821113:T:A		0	1	9.71951e-06	1	-0.00275	1
chrEMRSA15:821113:ta:tAa		3.267	1	-0.000921231	1	0.00605	1
chrEMRSA15:821113:ta:tAAa		0	1	0.000157325	1	-0.00642	1
chrEMRSA15:821113:ta:t		0	1	0.00078442	1	-0.00477	1
chrEMRSA15:821113:ta:tTAa		0	1	0.000207449	1	-0.00683	1
chrEMRSA15:821114:A:G		0	1	0.000134267	1	-0.00275	1
chrEMRSA15:821116:a:aC		0	1	4.79189e-05	1	-0.00767	1
chrEMRSA15:821120:C:T		0	1	0.000192659	1	-0.00641	1
chrEMRSA15:821120:C:A		NA	NA	0	1	NA	NA
chrEMRSA15:821123:G:T		NA	NA	1.98874e-05	1	-0.00362	1
chrEMRSA15:821124:T:C		0	1	0.000535533	1	-0.00766	1
chrEMRSA15:821132:C:A		0	1	6.86576e-05	1	-0.00274	1
chrEMRSA15:821138:A:G		0	1	0.000660189	1	-0.011	1
chrEMRSA15:821146:G:A		NA	NA	-9.41561e-05	1	-0.00535	1
chrEMRSA15:821148:A:G		0	1	-1.30479e-05	1	-0.00276	1
chrEMRSA15:821154:ttgatttgttaa:t		0	1	7.2828e-05	1	-0.00476	1
chrEMRSA15:821161:G:T		0	1	1.30938e-05	1	-0.00274	1
chrEMRSA15:821161:G:A		0	1	1.47304e-05	1	-0.0064	1
chrEMRSA15:821164:A:G		NA	NA	0.000129506	1	-0.00487	1
chrEMRSA15:821172:G:A		NA	1	-0.00428725	1	0.00418	1
chrEMRSA15:821173:C:T		0	1	5.74758e-06	1	-0.00765	1
chrEMRSA15:821178:A:G		NA	1	-0.00564917	1	-1.18e-05	1
chrEMRSA15:821179:t:tA		NA	1	0.00201423	1	0.00982	1
chrEMRSA15:821179:t:tAA		NA	NA	0	1	NA	NA
chrEMRSA15:821184:a:aAT		0	1	-3.94161e-06	1	-0.0107	1
chrEMRSA15:821185:t:tA		0	1	3.63735e-05	1	-0.00274	1
chrEMRSA15:821185:t:tG		0	1	-3.94161e-06	1	-0.0107	1
chrEMRSA15:821185:t:tAA		NA	NA	0	1	NA	NA
chrEMRSA15:821191:a:aT		NA	NA	-9.41561e-05	1	-0.00535	1
chrEMRSA15:821192:a:aT		NA	1	-0.00181924	1	0.00909	1
chrEMRSA15:821192:a:aAT		NA	NA	0	1	NA	NA
chrEMRSA15:821192:a:aTT		NA	NA	0	1	NA	NA
chrEMRSA15:821192:a:aAAT		NA	NA	0	1	NA	NA
chrEMRSA15:821192:a:aCT		NA	NA	0	1	NA	NA
chrEMRSA15:821194:C:G		NA	NA	-5.43537e-05	1	-0.00666	1
chrEMRSA15:821197:C:T		0	1	-3.03834e-05	1	-0.00274	1
chrEMRSA15:821213:G:A		NA	NA	-0.00331664	1	-0.000343	1
chrEMRSA15:821232:C:T		NA	1	-0.00167686	1	0.00391	1
chrEMRSA15:821232:C:A		NA	NA	0.00138349	1	-0.00676	1
chrEMRSA15:821232:C:G		NA	NA	0	1	NA	NA
chrEMRSA15:821233:G:T		0	1	5.27909e-05	1	-0.00274	1
chrEMRSA15:821235:G:T		NA	1	-0.00120294	1	0.00983	1
chrEMRSA15:821243:T:A		NA	1	-0.00256075	1	-0.000802	1
chrEMRSA15:821246:G:T		0.7769	1	-0.000398979	1	0.00197	1
chrEMRSA15:821247:G:A		NA	NA	-9.41561e-05	1	-0.00535	1
chrEMRSA15:821247:ga:g		0.2959	1	0.00758204	1	-0.00227	1
chrEMRSA15:821254:C:A		NA	1	-0.00513844	1	0.00282	1
chrEMRSA15:821254:C:T		NA	NA	0	1	NA	NA
chrEMRSA15:821255:T:A		NA	NA	-0.000120695	1	-0.00514	1
chrEMRSA15:821255:T:C		NA	NA	0	1	NA	NA
chrEMRSA15:821257:G:C		NA	1	-0.00595336	1	0.00269	1
chrEMRSA15:821257:G:T		NA	NA	0	1	NA	NA
chrEMRSA15:821257:G:A		NA	NA	0	1	NA	NA
chrEMRSA15:821268:A:G		0.4167	1	0.00516838	1	-0.00472	1
chrEMRSA15:821268:A:C		NA	NA	0	1	NA	NA
chrEMRSA15:821269:A:T		0	1	0.00396209	1	-0.0142	1
chrEMRSA15:821269:A:G		NA	NA	0	1	NA	NA
chrEMRSA15:821270:G:A		NA	NA	-0.000191228	1	-0.00535	1
chrEMRSA15:821270:G:T		NA	NA	0	1	NA	NA
chrEMRSA15:821271:C:A		NA	NA	2.657e-05	1	-0.00591	1
chrEMRSA15:821271:C:G		NA	NA	0	1	NA	NA
chrEMRSA15:821272:T:C		0.2388	1	0.0055095	1	-0.00889	1
chrEMRSA15:821272:T:A		NA	NA	0	1	NA	NA
chrEMRSA15:821275:C:T		0.008193	1	-9.19758e-07	1	-0.00081	1
chrEMRSA15:821275:C:G		NA	NA	0	1	NA	NA
chrEMRSA15:821275:C:A		NA	NA	0	1	NA	NA
chrEMRSA15:821281:C:T		NA	NA	-5.43537e-05	1	-0.00666	1
chrEMRSA15:821282:G:T		0	1	0.000450051	1	-0.0111	1
chrEMRSA15:821282:G:C		0	1	1.27715e-05	1	-0.00274	1
chrEMRSA15:821291:T:A		NA	NA	-7.90868e-05	1	-0.00485	1
chrEMRSA15:821293:C:T		0.3648	1	0.00799474	1	-0.00292	1
chrEMRSA15:821303:T:A		NA	NA	-7.1289e-05	1	-0.00823	1
chrEMRSA15:821304:G:A		0	1	-0.00213316	1	-0.000371	1
chrEMRSA15:821304:G:T		NA	NA	0	1	NA	NA
chrEMRSA15:821305:C:G		NA	NA	-9.41561e-05	1	-0.00535	1
chrEMRSA15:821307:A:T		NA	NA	-9.87788e-05	1	-0.00478	1
chrEMRSA15:821315:G:A		NA	NA	-0.000153864	1	-0.0049	1
chrEMRSA15:821315:G:T		0	1	4.76314e-05	1	-0.00486	1
chrEMRSA15:821318:G:A		0	1	0.000265139	1	-0.0088	1
chrEMRSA15:821318:g:gTAA		NA	NA	-0.000105683	1	-0.00473	1
chrEMRSA15:821328:T:G		1.496	1	-0.0043923	1	0.00653	1
chrEMRSA15:821328:T:A		0	1	0.000675406	1	-0.0104	1
chrEMRSA15:821328:T:C		NA	NA	0	1	NA	NA
chrEMRSA15:821329:C:A		NA	NA	-0.000160141	1	-0.00495	1
chrEMRSA15:821329:C:T		0	1	3.79298e-06	1	-0.00276	1
chrEMRSA15:821330:G:A		0	1	0.000289543	1	-0.011	1
chrEMRSA15:821333:C:T		NA	NA	-5.62798e-05	1	-0.00484	1
chrEMRSA15:821339:G:A		1.282	1	-0.00312525	1	0.00647	1
chrEMRSA15:821340:G:T		NA	NA	-0.000160752	1	-0.00505	1
chrEMRSA15:821348:A:G		NA	NA	-1.67224e-05	1	-0.00451	1
chrEMRSA15:821348:A:T		0	1	0.00108835	1	-0.0119	1
chrEMRSA15:821358:G:A		0	1	0.000722942	1	-0.0118	1
chrEMRSA15:821358:G:T		NA	NA	0	1	NA	NA
chrEMRSA15:821358:G:C		0	1	6.5165e-05	1	-0.0048	1
chrEMRSA15:821359:C:G		NA	NA	7.31444e-05	1	-0.00487	1
chrEMRSA15:821359:C:A		NA	NA	3.29448e-05	1	-0.00323	1
chrEMRSA15:821361:T:A		0.5631	1	-0.00155403	1	-0.00177	1
chrEMRSA15:821361:T:C		NA	NA	0	1	NA	NA
chrEMRSA15:821364:A:T		NA	NA	-0.000120695	1	-0.00514	1
chrEMRSA15:821367:C:A		NA	NA	-5.43537e-05	1	-0.00666	1
chrEMRSA15:821372:C:T		0.9861	1	-0.00123007	1	0.00509	1
chrEMRSA15:821372:C:A		NA	NA	0	1	NA	NA
chrEMRSA15:821372:C:G		NA	NA	0	1	NA	NA
chrEMRSA15:821385:T:C		0.1894	1	0.00905822	1	-0.00826	1
chrEMRSA15:821385:T:A		NA	NA	0	1	NA	NA
chrEMRSA15:821408:G:C		NA	NA	-0.000111596	1	-0.00529	1
chrEMRSA15:821408:G:A		NA	NA	-0.000239516	1	-0.00501	1
chrEMRSA15:821409:A:T		NA	NA	0.000148044	1	-0.00831	1
chrEMRSA15:821412:G:C		0.2538	1	0.00363864	1	-0.00901	1
chrEMRSA15:821412:G:A		NA	NA	0	1	NA	NA
chrEMRSA15:821412:G:T		NA	NA	0	1	NA	NA
chrEMRSA15:821413:T:A		NA	NA	-8.96628e-05	1	-0.00431	1
chrEMRSA15:821420:A:G		NA	NA	0.000230754	1	-0.00373	1
chrEMRSA15:821426:A:C		NA	NA	0.000165908	1	-0.00448	1
chrEMRSA15:821427:C:A		0	1	1.99538e-05	1	-0.00274	1
chrEMRSA15:821442:C:A		0.3243	1	-0.000170802	1	-0.0073	1
chrEMRSA15:821442:C:T		NA	NA	-0.000173889	1	-0.00523	1
chrEMRSA15:821450:G:T		0	1	0.00078821	1	-0.0112	1
chrEMRSA15:821452:T:C		0	1	1.75619e-05	1	-0.00274	1
chrEMRSA15:821455:T:A		0.3274	1	0.00138068	1	-0.00541	1
chrEMRSA15:821455:T:G		NA	NA	0	1	NA	NA
chrEMRSA15:821462:T:G		0	1	5.29663e-05	1	-0.00479	1
chrEMRSA15:821468:A:G		0.8354	1	-0.0013461	1	0.00113	1
chrEMRSA15:821472:T:A		NA	NA	-6.24635e-06	1	-0.00508	1
chrEMRSA15:821473:t:tC		NA	NA	-2.08675e-05	1	-0.00469	1
chrEMRSA15:821474:C:T		NA	NA	-3.39848e-05	1	-0.00394	1
chrEMRSA15:821475:T:A		NA	NA	0.000466096	1	-0.00425	1
chrEMRSA15:821478:T:A		0.6632	1	-0.00361257	1	-0.00115	1
chrEMRSA15:821478:T:C		NA	NA	0	1	NA	NA
chrEMRSA15:821478:T:G		NA	NA	0	1	NA	NA
chrEMRSA15:821480:G:A		0.6732	1	-0.00267511	1	-0.000461	1
chrEMRSA15:821480:G:T		NA	NA	0	1	NA	NA
chrEMRSA15:821483:A:G		NA	NA	-0.00320132	1	0.00455	1
chrEMRSA15:821485:G:A		12.51	1	-0.0137318	1	0.000759	1
chrEMRSA15:821485:G:T		NA	NA	0	1	NA	NA
chrEMRSA15:821486:T:G		NA	1	-0.00944839	1	0.00637	1
chrEMRSA15:821486:T:C		NA	NA	0	1	NA	NA
chrEMRSA15:821486:T:A		NA	NA	0	1	NA	NA
chrEMRSA15:821505:T:C	putative membrane protein	NA	NA	-0.00322181	1	0.00459	1
chrEMRSA15:821508:T:C	putative membrane protein	NA	1	-0.000712084	1	0.00186	1
chrEMRSA15:821518:A:T	putative membrane protein	NA	NA	-7.29561e-05	1	-0.00509	1
chrEMRSA15:821523:A:G	putative membrane protein	NA	NA	-0.000130997	1	-0.00518	1
chrEMRSA15:821526:T:A	putative membrane protein	NA	NA	-9.41561e-05	1	-0.00535	1
chrEMRSA15:821532:G:A	putative membrane protein	NA	1	-0.0059197	1	0.00391	1
chrEMRSA15:821541:T:A	putative membrane protein	NA	NA	0.000630815	1	-0.00601	1
chrEMRSA15:821571:A:T	putative membrane protein	NA	NA	-9.41561e-05	1	-0.00535	1
chrEMRSA15:821577:A:G	putative membrane protein	NA	NA	-0.00269986	1	0.00036	1
chrEMRSA15:821585:A:T	putative membrane protein	0	1	0.000880026	1	-0.00612	1
chrEMRSA15:821586:A:T	putative membrane protein	0	1	0.000880026	1	-0.00612	1
chrEMRSA15:821622:C:T	putative membrane protein	NA	NA	0.000559361	1	-0.00606	1
chrEMRSA15:821635:G:T	putative membrane protein	NA	NA	0.000466096	1	-0.00425	1
chrEMRSA15:821641:G:A	putative membrane protein	0	1	7.70271e-05	1	-0.00275	1
chrEMRSA15:821644:G:A	putative membrane protein	NA	1	-0.000673382	1	0.0014	1
chrEMRSA15:821645:G:A	putative membrane protein	NA	1	-0.00612699	1	-9.05e-06	1
chrEMRSA15:821646:T:G	putative membrane protein	0.1524	1	-0.00384684	1	0.0042	1
chrEMRSA15:821646:T:A	putative membrane protein	NA	1	-0.00247569	1	0.000922	1
chrEMRSA15:821647:G:A	putative membrane protein	NA	NA	-0.00016544	1	-0.00507	1
chrEMRSA15:821648:A:G	putative membrane protein	NA	NA	-5.52083e-05	1	-0.00834	1
chrEMRSA15:821649:T:A	putative membrane protein	NA	NA	-0.00269986	1	0.00036	1
chrEMRSA15:821652:A:G	putative membrane protein	0	1	0.000216865	1	-0.00598	1
chrEMRSA15:821654:T:G	putative membrane protein	NA	NA	-8.97809e-05	1	-0.00399	1
chrEMRSA15:821670:G:C	putative membrane protein	NA	NA	0.00268922	1	0.00965	1
chrEMRSA15:821671:G:A	putative membrane protein	0	1	6.91498e-05	1	-0.011	1
chrEMRSA15:821673:A:T	putative membrane protein	NA	NA	0.00266567	1	0.00935	1
chrEMRSA15:821675:C:T	putative membrane protein	0	1	7.68946e-05	1	-0.00275	1
chrEMRSA15:821679:A:T	putative membrane protein	NA	NA	-0.000103051	1	-0.00612	1
chrEMRSA15:821681:A:T	putative membrane protein	NA	NA	-3.91868e-05	1	-0.00381	1
chrEMRSA15:821683:C:T	putative membrane protein	0	1	0.000467443	1	-0.0095	1
chrEMRSA15:821688:T:G	putative membrane protein	0	1	5.9347e-05	1	-0.00765	1
chrEMRSA15:821695:G:C	putative membrane protein	0	1	-2.68343e-05	1	-0.00477	1
chrEMRSA15:821697:T:C	putative membrane protein	NA	NA	0.00036062	1	-0.00434	1
chrEMRSA15:821711:A:T	putative membrane protein	NA	NA	-0.000169268	1	-0.00417	1
chrEMRSA15:821724:C:T	putative membrane protein	NA	NA	-5.52083e-05	1	-0.00834	1
chrEMRSA15:821733:ta:t	putative membrane protein	0	1	1.6343e-05	1	-0.00303	1
chrEMRSA15:821746:A:G	putative membrane protein	0	1	4.13497e-05	1	-0.00476	1
chrEMRSA15:821747:T:A	putative membrane protein	0	1	0.000924522	1	-0.00275	1
chrEMRSA15:821763:T:G	putative membrane protein	NA	NA	-0.00469957	1	0.00874	1
chrEMRSA15:821763:T:A	putative membrane protein	NA	NA	8.56103e-05	1	-0.00498	1
chrEMRSA15:821766:T:G	putative membrane protein	NA	NA	-0.00471039	1	0.00947	1
chrEMRSA15:821771:A:G	putative membrane protein	0	1	8.59722e-05	1	-0.00637	1
chrEMRSA15:821778:T:A	putative membrane protein	NA	NA	5.09545e-06	1	-0.00752	1
chrEMRSA15:821787:A:G	putative membrane protein	NA	NA	0.000811096	1	0.00912	1
chrEMRSA15:821794:A:C	putative membrane protein	NA	NA	-0.00477916	1	0.00957	1
chrEMRSA15:821804:C:T	putative membrane protein	NA	NA	0.000141433	1	-0.00445	1
chrEMRSA15:821817:G:C	putative membrane protein	NA	NA	-0.000192767	1	-0.00511	1
chrEMRSA15:821817:G:A	putative membrane protein	NA	NA	-7.29561e-05	1	-0.00509	1
chrEMRSA15:821818:T:G	putative membrane protein	NA	NA	-7.73047e-05	1	-0.00396	1
chrEMRSA15:821827:C:T	putative membrane protein	NA	NA	0.00268922	1	0.00965	1
chrEMRSA15:821829:A:G	putative membrane protein	0	1	8.48629e-05	1	-0.00275	1
chrEMRSA15:821841:T:A	putative membrane protein	0	1	9.95819e-05	1	-0.00771	1
chrEMRSA15:821851:G:A	putative membrane protein	NA	NA	-0.000145285	1	-0.00495	1
chrEMRSA15:821874:C:T	putative membrane protein	NA	1	-0.000496901	1	-0.000699	1
chrEMRSA15:821874:C:A	putative membrane protein	NA	NA	-0.000239516	1	-0.00501	1
chrEMRSA15:821881:T:C	putative membrane protein	NA	NA	-0.00477916	1	0.00957	1
chrEMRSA15:821902:C:T	putative membrane protein	0	1	0.000537169	1	-0.011	1
chrEMRSA15:821930:G:A	putative membrane protein	NA	NA	0.00268922	1	0.00965	1
chrEMRSA15:821930:G:T	putative membrane protein	0	1	1.98615e-05	1	-0.00274	1
chrEMRSA15:821936:A:T	putative membrane protein	NA	NA	-8.14394e-05	1	-0.00401	1
chrEMRSA15:821938:C:T	putative membrane protein	0	1	0.00249055	1	-0.00741	1
chrEMRSA15:821940:G:A	putative membrane protein	0	1	0.000439423	1	-0.00915	1
chrEMRSA15:821941:G:T	putative membrane protein	0	1	-1.91162e-05	1	-0.011	1
chrEMRSA15:821960:A:C	putative membrane protein	NA	NA	2.09537e-05	1	-0.00358	1
chrEMRSA15:821964:C:T	putative membrane protein	NA	NA	-0.000105683	1	-0.00473	1
chrEMRSA15:821968:C:T	putative membrane protein	NA	NA	0.000888403	1	-0.00473	1
chrEMRSA15:821978:C:A	putative membrane protein	NA	NA	-5.52083e-05	1	-0.00834	1
chrEMRSA15:821982:T:G	putative membrane protein	0	1	3.15749e-05	1	-0.00519	1
chrEMRSA15:821983:A:C	putative membrane protein	NA	NA	-0.000105683	1	-0.00473	1
chrEMRSA15:821984:A:T	putative membrane protein	0	1	-8.17584e-05	1	-0.00643	1
chrEMRSA15:821996:T:A	putative membrane protein	0	1	0.000456407	1	-0.00488	1
chrEMRSA15:822006:G:A	putative membrane protein	0	1	0.000760426	1	-0.00275	1
chrEMRSA15:822017:A:G	putative membrane protein	NA	NA	0.00268922	1	0.00965	1
chrEMRSA15:822024:G:A		NA	NA	-0.000239516	1	-0.00501	1
chrEMRSA15:822031:G:A		NA	NA	-9.41561e-05	1	-0.00535	1
chrEMRSA15:822031:G:T		NA	NA	-0.000134466	1	-0.00442	1
chrEMRSA15:822033:G:A		NA	NA	-0.000192767	1	-0.00511	1
chrEMRSA15:822034:G:T		NA	NA	-5.52083e-05	1	-0.00834	1
chrEMRSA15:822035:G:A		NA	NA	0.00268922	1	0.00965	1
chrEMRSA15:822036:T:G		NA	NA	8.56103e-05	1	-0.00498	1
chrEMRSA15:822044:T:A		NA	NA	-3.30881e-06	1	-0.00453	1
chrEMRSA15:822048:G:A		NA	NA	-0.00135986	1	-0.00276	1
chrEMRSA15:822049:c:cA		0	1	0.000495251	1	-0.0122	1
chrEMRSA15:822049:c:cAA		NA	NA	0	1	NA	NA
chrEMRSA15:822050:G:A		NA	1	-5.93676e-05	1	0.0121	1
chrEMRSA15:822063:C:T		0	1	0.00062527	1	-0.0122	1
chrEMRSA15:822079:A:T		0	1	4.87646e-05	1	-0.00639	1
chrEMRSA15:822083:C:G		NA	NA	-5.43537e-05	1	-0.00666	1
chrEMRSA15:822083:C:T		0	1	3.78128e-05	1	-0.00274	1
chrEMRSA15:822091:C:T		NA	NA	0.000110298	1	-0.00395	1
chrEMRSA15:822100:A:G		0	1	0.000101787	1	-0.00274	1
chrEMRSA15:822117:A:T		NA	1	-0.00524333	1	0.00374	1
chrEMRSA15:822120:at:a		0	1	0.000454476	1	-0.00661	1
chrEMRSA15:822128:A:T		NA	NA	0.000630815	1	-0.00601	1
chrEMRSA15:822132:G:A		0	1	-2.94773e-05	1	-0.00276	1
chrEMRSA15:822132:G:T		NA	NA	8.56103e-05	1	-0.00498	1
chrEMRSA15:822133:A:T		0	1	7.73003e-06	1	-0.00638	1
chrEMRSA15:822145:G:T		0	1	0.00022871	1	-0.00477	1
chrEMRSA15:822148:G:A		0	1	0.000289543	1	-0.011	1
chrEMRSA15:822175:C:T	putative acetyltransferase	NA	NA	-2.86929e-05	1	-0.00497	1
chrEMRSA15:822175:C:A	putative acetyltransferase	0	1	1.53372e-05	1	-0.00274	1
chrEMRSA15:822195:A:T	putative acetyltransferase	NA	NA	-0.00016544	1	-0.00507	1
chrEMRSA15:822198:T:G	putative acetyltransferase	NA	NA	-0.00460591	1	0.00928	1
chrEMRSA15:822201:C:G	putative acetyltransferase	0	1	2.86751e-05	1	-0.0111	1
chrEMRSA15:822202:C:G	putative acetyltransferase	0	1	0.00085039	1	-0.0111	1
chrEMRSA15:822205:T:C	putative acetyltransferase	NA	NA	-3.30881e-06	1	-0.00453	1
chrEMRSA15:822217:G:A	putative acetyltransferase	0	1	2.05944e-05	1	-0.00274	1
chrEMRSA15:822218:C:T	putative acetyltransferase	0	1	0.000144018	1	-0.0111	1
chrEMRSA15:822234:A:G	putative acetyltransferase	0	1	-0.000141984	1	0.000194	1
chrEMRSA15:822258:G:A	putative acetyltransferase	NA	NA	0.00175398	1	0.000293	1
chrEMRSA15:822264:A:T	putative acetyltransferase	NA	NA	-0.00015298	1	-0.0041	1
chrEMRSA15:822267:C:A	putative acetyltransferase	NA	NA	-9.41561e-05	1	-0.00535	1
chrEMRSA15:822267:C:T	putative acetyltransferase	NA	NA	-5.62469e-05	1	-0.00409	1
chrEMRSA15:822275:G:C	putative acetyltransferase	0	1	0.000249101	1	-0.0113	1
chrEMRSA15:822284:A:G	putative acetyltransferase	NA	NA	-6.69477e-05	1	-0.00485	1
chrEMRSA15:822299:A:C	putative acetyltransferase	NA	NA	-0.00460591	1	0.00928	1
chrEMRSA15:822307:A:T	putative acetyltransferase	NA	NA	-0.00240199	1	0.00334	1
chrEMRSA15:822312:A:T	putative acetyltransferase	NA	NA	0.000379648	1	-0.00434	1
chrEMRSA15:822316:G:A	putative acetyltransferase	0	1	-7.68469e-05	1	-0.00638	1
chrEMRSA15:822327:C:T	putative acetyltransferase	NA	NA	-0.0024131	1	0.00333	1
chrEMRSA15:822328:G:T	putative acetyltransferase	0	1	2.54582e-05	1	-0.00274	1
chrEMRSA15:822330:A:G	putative acetyltransferase	0	1	0.000913615	1	-0.0111	1
chrEMRSA15:822339:G:T	putative acetyltransferase	0	1	0.000311776	1	-0.00462	1
chrEMRSA15:822339:G:A	putative acetyltransferase	0	1	0.000880026	1	-0.00612	1
chrEMRSA15:822344:G:A	putative acetyltransferase	NA	NA	0.000585143	1	-0.00433	1
chrEMRSA15:822349:C:G	putative acetyltransferase	0	1	0.000144018	1	-0.0111	1
chrEMRSA15:822349:C:T	putative acetyltransferase	NA	NA	-0.000178447	1	-0.00418	1
chrEMRSA15:822356:A:G	putative acetyltransferase	0	1	8.80797e-05	1	-0.00274	1
chrEMRSA15:822358:G:A	putative acetyltransferase	NA	NA	-1.46303e-06	1	-0.00447	1
chrEMRSA15:822374:G:A	putative acetyltransferase	NA	NA	-0.00255542	1	0.00334	1
chrEMRSA15:822374:G:T	putative acetyltransferase	NA	NA	0	1	NA	NA
chrEMRSA15:822375:A:G	putative acetyltransferase	NA	NA	-0.00255542	1	0.00334	1
chrEMRSA15:822393:A:T	putative acetyltransferase	NA	NA	-0.00269986	1	0.00036	1
chrEMRSA15:822399:G:T	putative acetyltransferase	0	1	0.000674883	1	-0.00479	1
chrEMRSA15:822414:T:A	putative acetyltransferase	NA	NA	-7.29561e-05	1	-0.00509	1
chrEMRSA15:822441:T:C	putative acetyltransferase	NA	NA	-0.00016544	1	-0.00507	1
chrEMRSA15:822444:A:T	putative acetyltransferase	NA	1	-0.00437712	1	0.00526	1
chrEMRSA15:822444:A:C	putative acetyltransferase	NA	NA	0.000667439	1	-0.00597	1
chrEMRSA15:822456:G:A	putative acetyltransferase	NA	NA	-7.29561e-05	1	-0.00509	1
chrEMRSA15:822464:C:T	putative acetyltransferase	NA	NA	-6.69477e-05	1	-0.00485	1
chrEMRSA15:822472:C:G	putative acetyltransferase	0	1	1.50307e-05	1	-0.00274	1
chrEMRSA15:822475:G:A	putative acetyltransferase	NA	NA	-4.86729e-05	1	-0.00432	1
chrEMRSA15:822479:C:T	putative acetyltransferase	0	1	1.33022e-05	1	-0.00273	1
chrEMRSA15:822480:A:G	putative acetyltransferase	NA	NA	-0.000105683	1	-0.00473	1
chrEMRSA15:822490:G:C	putative acetyltransferase	NA	NA	-5.43537e-05	1	-0.00666	1
chrEMRSA15:822492:A:G	putative acetyltransferase	NA	NA	-0.00269986	1	0.00036	1
chrEMRSA15:822496:A:G	putative acetyltransferase	NA	NA	-0.00269986	1	0.00036	1
chrEMRSA15:822524:C:A	putative acetyltransferase	NA	NA	0.00259795	1	0.00926	1
chrEMRSA15:822525:G:T	putative acetyltransferase	NA	NA	0.00261399	1	0.00956	1
chrEMRSA15:822532:G:A	putative acetyltransferase	0	1	-2.45016e-05	1	-0.00485	1
chrEMRSA15:822533:C:G	putative acetyltransferase	NA	NA	-7.29561e-05	1	-0.00509	1
chrEMRSA15:822540:A:T	putative acetyltransferase	NA	NA	-0.000239516	1	-0.00501	1
chrEMRSA15:822546:T:C	putative acetyltransferase	NA	NA	0.000667439	1	-0.00597	1
chrEMRSA15:822552:C:T	putative acetyltransferase	0	1	8.04746e-06	1	-0.00274	1
chrEMRSA15:822558:T:C	putative acetyltransferase	0	1	0.000246576	1	-0.00558	1
chrEMRSA15:822567:C:T	putative acetyltransferase	NA	NA	-7.29561e-05	1	-0.00509	1
chrEMRSA15:822568:A:G	putative acetyltransferase	0	1	8.10553e-05	1	-0.00474	1
chrEMRSA15:822574:C:T	putative acetyltransferase	NA	NA	-9.41561e-05	1	-0.00535	1
chrEMRSA15:822577:C:G	putative acetyltransferase	NA	NA	-9.41561e-05	1	-0.00535	1
chrEMRSA15:822583:G:A	putative acetyltransferase	NA	NA	8.56103e-05	1	-0.00498	1
chrEMRSA15:822583:G:T	putative acetyltransferase	0	1	2.12787e-05	1	-0.00274	1
chrEMRSA15:822588:T:G	putative acetyltransferase	NA	NA	0.000202142	1	-0.00594	1
chrEMRSA15:822592:C:A	putative acetyltransferase	NA	NA	0.000667439	1	-0.00597	1
chrEMRSA15:822592:C:G	putative acetyltransferase	NA	NA	0	1	NA	NA
chrEMRSA15:822595:G:A	putative acetyltransferase	NA	NA	-0.000158209	1	-0.005	1
chrEMRSA15:822595:G:T	putative acetyltransferase	NA	NA	-1.387e-05	1	-0.00392	1
chrEMRSA15:822597:C:T	putative acetyltransferase	NA	NA	0.000714105	1	0.00424	1
chrEMRSA15:822597:C:A	putative acetyltransferase	NA	NA	0	1	NA	NA
chrEMRSA15:822602:C:T	putative acetyltransferase	NA	NA	5.49305e-05	1	-0.00582	1
chrEMRSA15:822616:G:A	putative acetyltransferase	0	1	9.86843e-05	1	-0.0064	1
chrEMRSA15:822621:A:G	putative acetyltransferase	NA	NA	-0.000105683	1	-0.00473	1
chrEMRSA15:822625:G:T	putative acetyltransferase	NA	NA	0.000653591	1	-0.00598	1
chrEMRSA15:822626:T:G	putative acetyltransferase	0	1	7.17317e-06	1	-0.00276	1
chrEMRSA15:822630:C:T	putative acetyltransferase	0	1	2.39417e-05	1	-0.00274	1
chrEMRSA15:822630:C:A	putative acetyltransferase	NA	NA	-5.52083e-05	1	-0.00834	1
chrEMRSA15:822632:G:C	putative acetyltransferase	NA	NA	-0.000115797	1	-0.00443	1
chrEMRSA15:822633:T:C	putative acetyltransferase	NA	NA	5.25561e-06	1	-0.00419	1
chrEMRSA15:822642:A:G	putative acetyltransferase	0	1	2.73232e-05	1	-0.00274	1
chrEMRSA15:822652:A:G	putative acetyltransferase	0	1	6.93538e-05	1	-0.011	1
chrEMRSA15:822664:A:G	putative acetyltransferase	NA	NA	-9.41561e-05	1	-0.00535	1
chrEMRSA15:822667:T:C	putative acetyltransferase	NA	NA	1.20776e-05	1	-0.00496	1
chrEMRSA15:822671:C:T	putative acetyltransferase	NA	1	-0.00247569	1	0.000922	1
chrEMRSA15:822676:G:A	putative acetyltransferase	NA	1	-0.00247569	1	0.000922	1
chrEMRSA15:822690:T:G		NA	NA	0.000630815	1	-0.00601	1
chrEMRSA15:822691:C:A		NA	1	-0.000810045	1	0.00197	1
chrEMRSA15:822695:A:C		NA	1	-0.0050459	1	0.00385	1
chrEMRSA15:822695:A:T		NA	NA	-5.52083e-05	1	-0.00834	1
chrEMRSA15:822695:A:G		NA	NA	0	1	NA	NA
chrEMRSA15:822696:T:A		NA	NA	-9.41561e-05	1	-0.00535	1
chrEMRSA15:822698:G:T		NA	NA	-0.000239516	1	-0.00501	1
chrEMRSA15:822706:T:A		NA	NA	5.49305e-05	1	-0.00582	1
chrEMRSA15:822711:C:T		0.007121	1	0.00263244	1	-0.000933	1
chrEMRSA15:822711:C:G		NA	NA	0	1	NA	NA
chrEMRSA15:822711:C:A		NA	NA	0	1	NA	NA
chrEMRSA15:822711:cag:c		NA	NA	0.000630815	1	-0.00601	1
chrEMRSA15:822718:C:A		NA	NA	-0.000239516	1	-0.00501	1
chrEMRSA15:822726:T:G		NA	NA	-5.52083e-05	1	-0.00834	1
chrEMRSA15:822731:C:A		29.47	1	-0.00711138	1	0.00331	1
chrEMRSA15:822731:C:T		0	1	0.000409558	1	-0.00443	1
chrEMRSA15:822735:T:A		NA	1	-0.00529419	1	0.00427	1
chrEMRSA15:822735:T:C		NA	NA	0	1	NA	NA
chrEMRSA15:822735:T:G		NA	NA	1.5716e-05	1	-0.00324	1
chrEMRSA15:822737:G:A		NA	NA	-3.10683e-06	1	-0.00408	1
chrEMRSA15:822738:T:C		0	1	-0.000184256	1	-0.00755	1
chrEMRSA15:822740:C:T		0.1637	1	-0.00619939	1	-0.00178	1
chrEMRSA15:822741:G:A		55.09	1	-0.0214907	1	0.00985	1
chrEMRSA15:822741:G:C		NA	NA	0	1	NA	NA
chrEMRSA15:822741:G:T		NA	NA	0	1	NA	NA
chrEMRSA15:822746:G:C		0	1	2.28921e-05	1	-0.0059	1
chrEMRSA15:822753:C:T		0	1	0.000274045	1	-0.00593	1
chrEMRSA15:822753:C:A		NA	NA	0	1	NA	NA
chrEMRSA15:822753:C:G		NA	NA	0	1	NA	NA
chrEMRSA15:822754:A:G		0.9514	1	-0.000456293	1	-0.000667	1
chrEMRSA15:822754:A:T		NA	NA	0	1	NA	NA
chrEMRSA15:822754:A:C		NA	NA	0	1	NA	NA
chrEMRSA15:822755:C:T		0	1	0.000132541	1	-0.00542	1
chrEMRSA15:822756:G:A		0	1	0.00180609	1	-0.0113	1
chrEMRSA15:822756:G:T		NA	NA	0	1	NA	NA
chrEMRSA15:822766:g:gT		NA	NA	-7.92828e-05	1	-0.00459	1
chrEMRSA15:822767:C:T		1.746	1	-0.00269591	1	0.00571	1
chrEMRSA15:822767:C:A		NA	NA	0	1	NA	NA
chrEMRSA15:822769:A:T		NA	NA	-0.000158209	1	-0.005	1
chrEMRSA15:822770:T:A		NA	NA	2.62983e-05	1	-0.00476	1
chrEMRSA15:822772:T:C		1.863	1	-0.0037645	1	0.00793	1
chrEMRSA15:822773:A:T		1.275	1	-0.00437944	1	-0.00289	1
chrEMRSA15:822779:T:A		0	1	2.68893e-05	1	-0.00274	1
chrEMRSA15:822789:T:C		NA	NA	-0.000105683	1	-0.00473	1
chrEMRSA15:822803:G:T		0	1	5.4919e-05	1	-0.00274	1
chrEMRSA15:822804:G:T		3.914	1	-0.00792359	1	0.000173	1
chrEMRSA15:822804:G:C		NA	NA	0	1	NA	NA
chrEMRSA15:822804:G:A		NA	NA	0	1	NA	NA
chrEMRSA15:822805:A:G		0	1	0.000131303	1	-0.00275	1
chrEMRSA15:822807:A:T		NA	NA	8.56103e-05	1	-0.00498	1
chrEMRSA15:822813:A:G		0	1	3.41e-06	1	-0.00274	1
chrEMRSA15:822816:G:A		0	1	-0.00017518	1	-0.011	1
chrEMRSA15:822817:T:C		0	1	-2.90821e-06	1	-0.00527	1
chrEMRSA15:822817:tg:t		NA	NA	-5.59545e-05	1	-0.00325	1
chrEMRSA15:822818:G:A		NA	NA	7.53058e-05	1	-0.00531	1
chrEMRSA15:822818:G:T		NA	NA	0	1	NA	NA
chrEMRSA15:822829:A:T		2.719	1	-0.00743717	1	0.000112	1
chrEMRSA15:822829:A:G		NA	NA	0	1	NA	NA
chrEMRSA15:822829:A:C		NA	NA	0	1	NA	NA
chrEMRSA15:822830:A:G		NA	NA	-0.000262073	1	-0.0054	1
chrEMRSA15:822831:T:A		0	1	9.61339e-05	1	-0.00281	1
chrEMRSA15:822831:T:G		0	1	-4.7784e-06	1	-0.00276	1
chrEMRSA15:822833:G:T		0	1	0.000145488	1	-0.0109	1
chrEMRSA15:822833:G:A		0	1	-5.86484e-06	1	-0.00274	1
chrEMRSA15:822837:C:A		0	1	-9.76035e-06	1	-0.00583	1
chrEMRSA15:822842:T:C		0	1	3.84518e-06	1	-0.00273	1
chrEMRSA15:822846:T:C		0	1	-0.000171172	1	-0.00642	1
chrEMRSA15:822847:G:T		0	1	7.02362e-05	1	-0.00274	1
chrEMRSA15:822848:C:T		NA	NA	-1.92194e-05	1	-0.00401	1
chrEMRSA15:822849:T:C		0	1	-3.29559e-05	1	-0.00611	1
chrEMRSA15:822849:T:A		0	1	3.8483e-06	1	-0.00274	1
chrEMRSA15:822850:A:G		NA	NA	0.000667439	1	-0.00597	1
chrEMRSA15:822850:A:T		0	1	3.8483e-06	1	-0.00274	1
chrEMRSA15:822851:T:A		NA	NA	9.10447e-05	1	-0.00325	1
chrEMRSA15:822852:A:T		0	1	5.17196e-05	1	-0.011	1
chrEMRSA15:822855:G:A		NA	NA	-0.000101385	1	-0.00403	1
chrEMRSA15:822857:A:G		NA	NA	7.68604e-05	1	-0.00348	1
chrEMRSA15:822862:C:T		0.2062	1	-0.00169164	1	-0.00354	1
chrEMRSA15:822862:C:A		0	1	5.76801e-05	1	-0.00396	1
chrEMRSA15:822863:A:G		2.181	1	-0.00338832	1	0.0125	1
chrEMRSA15:822863:A:T		NA	NA	0	1	NA	NA
chrEMRSA15:822864:G:T		NA	NA	-2.13041e-05	1	-0.00326	1
chrEMRSA15:822874:G:C		0.398	1	-0.003963	1	-0.00102	1
chrEMRSA15:822874:G:T		NA	NA	0	1	NA	NA
chrEMRSA15:822874:G:A		NA	NA	0	1	NA	NA
chrEMRSA15:822875:C:T		NA	NA	-9.41561e-05	1	-0.00535	1
chrEMRSA15:822881:T:C		NA	1	-0.0112351	1	0.00284	1
chrEMRSA15:822881:T:A		NA	NA	0	1	NA	NA
chrEMRSA15:822882:G:A		0.5655	1	-0.00236862	1	0.00364	1
chrEMRSA15:822882:G:C		NA	NA	0	1	NA	NA
chrEMRSA15:822882:G:T		NA	NA	0	1	NA	NA
chrEMRSA15:822886:A:G		NA	NA	7.31444e-05	1	-0.00487	1
chrEMRSA15:822894:T:C		0	1	0.00050391	1	-0.00632	1
chrEMRSA15:822897:C:A		NA	NA	0.000799047	1	0.00891	1
chrEMRSA15:822900:T:A		NA	NA	0.000799047	1	0.00891	1
chrEMRSA15:822900:T:C		NA	NA	0	1	NA	NA
chrEMRSA15:822911:C:T		NA	1	-0.00334421	1	0.00133	1
chrEMRSA15:822926:G:A		NA	NA	0.000667439	1	-0.00597	1
chrEMRSA15:822928:C:T		NA	NA	-9.87788e-05	1	-0.00478	1
chrEMRSA15:822928:ct:c		NA	NA	-3.12879e-05	1	-0.00373	1
chrEMRSA15:822934:A:G		NA	NA	0.00028647	1	-0.00483	1
chrEMRSA15:822934:A:T		0	1	1.94596e-05	1	-0.00274	1
chrEMRSA15:822943:G:T		NA	NA	-0.000105683	1	-0.00473	1
chrEMRSA15:822944:A:G		0	1	2.20049e-05	1	-0.00767	1
chrEMRSA15:822954:a:aT	clfA	0	1	3.24219e-05	1	-0.00274	1
chrEMRSA15:822965:A:C	clfA	NA	NA	0.000799047	1	0.00891	1
chrEMRSA15:822974:C:T	clfA	NA	NA	-3.08899e-05	1	-0.00436	1
chrEMRSA15:822976:C:T	clfA	NA	NA	-9.87788e-05	1	-0.00478	1
chrEMRSA15:822984:g:gT	clfA	0	1	-1.48819e-05	1	-0.011	1
chrEMRSA15:822985:G:T	clfA	NA	NA	0.000799047	1	0.00891	1
chrEMRSA15:822985:G:A	clfA	NA	NA	0	1	NA	NA
chrEMRSA15:822985:ga:g	clfA	0	1	0.000251128	1	-0.00309	1
chrEMRSA15:822985:ga:gAa	clfA	0	1	2.67744e-05	1	-0.00274	1
chrEMRSA15:822995:A:G	clfA	0	1	1.86496e-05	1	-0.00274	1
chrEMRSA15:822998:G:A	clfA	0	1	0.000751073	1	-0.011	1
chrEMRSA15:823000:C:T	clfA	0	1	0.000484646	1	-0.011	1
chrEMRSA15:823009:A:G	clfA	0	1	5.34049e-05	1	-0.00274	1
chrEMRSA15:823020:G:A	clfA	0	1	0.000186154	1	-0.00477	1
chrEMRSA15:823027:A:G	clfA	0	1	-5.43809e-05	1	-0.011	1
chrEMRSA15:823031:G:C	clfA	0	1	2.48929e-07	1	-0.00274	1
chrEMRSA15:823036:T:C	clfA	NA	NA	-0.000228366	1	-0.00527	1
chrEMRSA15:823040:C:T	clfA	NA	NA	-0.000228366	1	-0.00527	1
chrEMRSA15:823040:C:G	clfA	0	1	0.00106128	1	-0.0052	1
chrEMRSA15:823045:C:T	clfA	NA	NA	-0.000228366	1	-0.00527	1
chrEMRSA15:823055:G:T	clfA	NA	NA	-1.15343e-05	1	-0.00323	1
chrEMRSA15:823055:G:A	clfA	0	1	0.00011458	1	-0.00274	1
chrEMRSA15:823065:C:T	clfA	0	1	2.20561e-05	1	-0.00274	1
chrEMRSA15:823075:T:C	clfA	NA	NA	-7.91466e-05	1	-0.00501	1
chrEMRSA15:823078:T:C	clfA	0	1	3.48175e-05	1	-0.00637	1
chrEMRSA15:823079:G:A	clfA	0	1	2.96095e-05	1	-0.0107	1
chrEMRSA15:823081:T:G	clfA	0	1	-4.92361e-05	1	-0.011	1
chrEMRSA15:823084:G:A	clfA	0	1	-1.66502e-05	1	-0.0109	1
chrEMRSA15:823088:T:A	clfA	0	1	2.93974e-05	1	-0.00831	1
chrEMRSA15:823090:C:T	clfA	0.01123	1	0.00268473	1	-0.00379	1
chrEMRSA15:823095:G:A	clfA	0	1	7.58817e-05	1	-0.00556	1
chrEMRSA15:823105:C:T	clfA	NA	NA	-0.000239516	1	-0.00501	1
chrEMRSA15:823105:C:A	clfA	0	1	3.67027e-06	1	-0.00274	1
chrEMRSA15:823119:A:G	clfA	NA	NA	-7.91466e-05	1	-0.00501	1
chrEMRSA15:823121:G:A	clfA	0	1	4.04661e-05	1	-0.0047	1
chrEMRSA15:823124:T:C	clfA	0	1	0.00121528	1	-0.00462	1
chrEMRSA15:823126:A:G	clfA	0	1	4.5125e-05	1	-0.00768	1
chrEMRSA15:823133:G:A	clfA	NA	NA	0.00021491	1	-0.00428	1
chrEMRSA15:823137:G:A	clfA	0	1	0.000643222	1	-0.00609	1
chrEMRSA15:823138:T:C	clfA	NA	NA	-5.43537e-05	1	-0.00666	1
chrEMRSA15:823139:G:T	clfA	NA	NA	-6.52201e-05	1	-0.00395	1
chrEMRSA15:823155:T:A	clfA	0.0218	1	0.00127964	1	-0.00306	1
chrEMRSA15:823155:T:C	clfA	NA	NA	0	1	NA	NA
chrEMRSA15:823156:C:T	clfA	0	1	2.68648e-05	1	-0.00274	1
chrEMRSA15:823157:G:A	clfA	0	1	-0.000521543	1	-0.00609	1
chrEMRSA15:823157:G:C	clfA	NA	NA	0	1	NA	NA
chrEMRSA15:823159:C:A	clfA	0	1	0.000126356	1	-0.00478	1
chrEMRSA15:823166:G:A	clfA	NA	NA	-1.88681e-05	1	-0.00487	1
chrEMRSA15:823175:A:T	clfA	0	1	0.0001628	1	-0.0099	1
chrEMRSA15:823180:A:T	clfA	0	1	0.000114418	1	-0.0101	1
chrEMRSA15:823180:A:C	clfA	NA	NA	-9.41561e-05	1	-0.00535	1
chrEMRSA15:823181:A:C	clfA	NA	NA	0.000516212	1	-0.00418	1
chrEMRSA15:823184:A:T	clfA	0.0947	1	-0.00161262	1	0.000429	1
chrEMRSA15:823184:A:G	clfA	NA	NA	-5.62469e-05	1	-0.00409	1
chrEMRSA15:823187:T:A	clfA	0	1	0.00032547	1	-0.0103	1
chrEMRSA15:823194:C:T	clfA	0	1	1.42465e-05	1	-0.00274	1
chrEMRSA15:823200:G:A	clfA	0.8651	1	-0.00284371	1	-0.00209	1
chrEMRSA15:823200:G:T	clfA	NA	NA	0	1	NA	NA
chrEMRSA15:823202:G:A	clfA	NA	NA	-5.43537e-05	1	-0.00666	1
chrEMRSA15:823203:G:A	clfA	0	1	0.000766943	1	-0.0104	1
chrEMRSA15:823204:C:T	clfA	NA	NA	-9.41561e-05	1	-0.00535	1
chrEMRSA15:823210:A:G	clfA	0.049	1	0.0051836	1	-0.00763	1
chrEMRSA15:823210:A:C	clfA	NA	NA	0	1	NA	NA
chrEMRSA15:823210:A:T	clfA	NA	NA	0	1	NA	NA
chrEMRSA15:823212:G:A	clfA	0	1	0.000894433	1	-0.011	1
chrEMRSA15:823216:G:A	clfA	0	1	0.00175418	1	-0.0121	1
chrEMRSA15:823216:G:C	clfA	NA	NA	0	1	NA	NA
chrEMRSA15:823219:G:A	clfA	NA	NA	-5.43537e-05	1	-0.00666	1
chrEMRSA15:823223:A:T	clfA	NA	NA	-0.000168537	1	-0.00506	1
chrEMRSA15:823227:C:T	clfA	NA	NA	-4.33198e-05	1	-0.00479	1
chrEMRSA15:823228:G:A	clfA	0.2364	1	0.00509111	1	-0.0104	1
chrEMRSA15:823228:G:C	clfA	NA	NA	0	1	NA	NA
chrEMRSA15:823232:C:T	clfA	0	1	5.09345e-06	1	-0.00273	1
chrEMRSA15:823238:G:A	clfA	0	1	2.77049e-06	1	-0.00274	1
chrEMRSA15:823245:C:T	clfA	NA	NA	-7.29561e-05	1	-0.00509	1
chrEMRSA15:823253:G:T	clfA	NA	1	-0.0078201	1	0.00532	1
chrEMRSA15:823253:G:A	clfA	NA	NA	0	1	NA	NA
chrEMRSA15:823253:G:C	clfA	NA	NA	0	1	NA	NA
chrEMRSA15:823254:C:T	clfA	NA	NA	0.000667439	1	-0.00597	1
chrEMRSA15:823257:C:T	clfA	NA	NA	0.00113468	1	-0.00628	1
chrEMRSA15:823257:C:A	clfA	NA	NA	0	1	NA	NA
chrEMRSA15:823271:A:G	clfA	NA	NA	-7.73047e-05	1	-0.00396	1
chrEMRSA15:823273:G:A	clfA	0.1029	1	0.0396031	0.000434333	0.00189	1
chrEMRSA15:823273:G:T	clfA	NA	NA	0	1	NA	NA
chrEMRSA15:823282:T:G	clfA	NA	1	-0.00430022	1	0.00493	1
chrEMRSA15:823282:T:A	clfA	0.1109	1	0.0422602	0.000302501	-0.000854	1
chrEMRSA15:823282:T:C	clfA	NA	NA	0	1	NA	NA
chrEMRSA15:823286:G:T	clfA	NA	NA	0.000250461	1	-0.00437	1
chrEMRSA15:823287:C:T	clfA	0.05716	0.400757	0.0917766	1.84888e-10	-0.00104	1
chrEMRSA15:823287:C:A	clfA	NA	NA	0	1	NA	NA
chrEMRSA15:823287:C:G	clfA	NA	NA	0	1	NA	NA
chrEMRSA15:823297:agct:a	clfA	NA	NA	-0.000239516	1	-0.00501	1
chrEMRSA15:823298:G:A	clfA	0	1	0.000294807	1	-0.00448	1
chrEMRSA15:823298:gcta:g	clfA	NA	NA	0.00133495	1	-0.00656	1
chrEMRSA15:823299:C:T	clfA	NA	1	-0.0562864	1	0.00894	1
chrEMRSA15:823299:C:A	clfA	NA	NA	0	1	NA	NA
chrEMRSA15:823299:C:G	clfA	NA	NA	-5.43537e-05	1	-0.00666	1
chrEMRSA15:823302:C:T	clfA	NA	NA	-9.41561e-05	1	-0.00535	1
chrEMRSA15:823303:T:C	clfA	0	1	-1.02739e-05	1	-0.00274	1
chrEMRSA15:823305:C:A	clfA	NA	NA	-0.000105683	1	-0.00473	1
chrEMRSA15:823310:G:A	clfA	NA	1	-0.00416504	1	0.00571	1
chrEMRSA15:823318:T:G	clfA	NA	NA	-7.29561e-05	1	-0.00509	1
chrEMRSA15:823331:C:T	clfA	0	1	0.000427837	1	-0.00486	1
chrEMRSA15:823332:C:A	clfA	NA	NA	4.79434e-05	1	-0.00456	1
chrEMRSA15:823334:G:C	clfA	NA	NA	-9.41561e-05	1	-0.00535	1
chrEMRSA15:823337:A:G	clfA	NA	NA	-5.43537e-05	1	-0.00666	1
chrEMRSA15:823338:C:T	clfA	NA	NA	-9.41561e-05	1	-0.00535	1
chrEMRSA15:823341:C:T	clfA	0	1	8.92468e-06	1	-0.00274	1
chrEMRSA15:823343:C:T	clfA	NA	NA	0.000114601	1	-0.00471	1
chrEMRSA15:823350:G:A	clfA	NA	NA	-5.43537e-05	1	-0.00666	1
chrEMRSA15:823366:G:A	clfA	NA	1	-0.0204978	1	0.0117	1
chrEMRSA15:823367:G:A	clfA	NA	1	-0.0122465	1	0.00988	1
chrEMRSA15:823367:G:C	clfA	NA	NA	0	1	NA	NA
chrEMRSA15:823371:T:C	clfA	NA	1	-0.0205059	1	0.0116	1
chrEMRSA15:823371:T:A	clfA	NA	NA	0	1	NA	NA
chrEMRSA15:823386:A:G	clfA	NA	1	-0.00612669	1	0.0053	1
chrEMRSA15:823387:ta:t	clfA	0	1	0.000367079	1	-0.00648	1
chrEMRSA15:823395:C:T	clfA	0	1	0.000180082	1	-0.00642	1
chrEMRSA15:823415:A:G	clfA	NA	NA	-9.41561e-05	1	-0.00535	1
chrEMRSA15:823416:C:A	clfA	NA	NA	7.25426e-05	1	-0.00498	1
chrEMRSA15:823417:A:T	clfA	NA	NA	7.25426e-05	1	-0.00498	1
chrEMRSA15:823420:A:G	clfA	NA	NA	-0.00010077	1	-0.00443	1
chrEMRSA15:823436:C:A	clfA	NA	NA	-2.6235e-05	1	-0.00389	1
chrEMRSA15:823437:C:T	clfA	0	1	6.93538e-05	1	-0.011	1
chrEMRSA15:823454:G:A	clfA	NA	NA	-1.03411e-05	1	-0.00373	1
chrEMRSA15:823455:C:A	clfA	NA	NA	-1.56451e-05	1	-0.00407	1
chrEMRSA15:823462:T:A	clfA	NA	NA	-7.73047e-05	1	-0.00396	1
chrEMRSA15:823465:T:A	clfA	0	1	6.14353e-05	1	-0.00474	1
chrEMRSA15:823468:A:G	clfA	0	1	6.50615e-05	1	-0.00274	1
chrEMRSA15:823469:A:G	clfA	NA	NA	-9.41561e-05	1	-0.00535	1
chrEMRSA15:823474:G:A	clfA	0	1	0.000216865	1	-0.00598	1
chrEMRSA15:823480:T:C	clfA	NA	NA	0.00265223	1	0.00926	1
chrEMRSA15:823482:C:T	clfA	NA	NA	0.00268922	1	0.00965	1
chrEMRSA15:823488:C:A	clfA	NA	NA	0.000102605	1	-0.00438	1
chrEMRSA15:823493:G:A	clfA	NA	NA	0.000102605	1	-0.00438	1
chrEMRSA15:823494:C:T	clfA	NA	NA	-5.52083e-05	1	-0.00834	1
chrEMRSA15:823497:C:A	clfA	NA	NA	-0.00269986	1	0.00036	1
chrEMRSA15:823497:C:T	clfA	0	1	-3.80123e-05	1	-0.00639	1
chrEMRSA15:823500:C:A	clfA	NA	NA	-8.42363e-06	1	-0.00402	1
chrEMRSA15:823525:G:A	clfA	0	1	1.86496e-05	1	-0.00274	1
chrEMRSA15:823527:G:A	clfA	NA	1	0.000146895	1	0.000189	1
chrEMRSA15:823528:T:A	clfA	0	1	8.52308e-06	1	-0.00274	1
chrEMRSA15:823550:G:T	clfA	NA	NA	-0.000265332	1	-0.00426	1
chrEMRSA15:823550:G:A	clfA	0	1	1.73317e-05	1	-0.00274	1
chrEMRSA15:823554:T:A	clfA	NA	NA	-9.41561e-05	1	-0.00535	1
chrEMRSA15:823555:T:C	clfA	NA	NA	-0.000105683	1	-0.00473	1
chrEMRSA15:823557:A:G	clfA	NA	1	-0.000357632	1	0.00161	1
chrEMRSA15:823562:G:A	clfA	NA	NA	-5.52083e-05	1	-0.00834	1
chrEMRSA15:823564:G:C	clfA	NA	NA	-5.43537e-05	1	-0.00666	1
chrEMRSA15:823565:G:A	clfA	NA	NA	-0.000170932	1	-0.00823	1
chrEMRSA15:823571:A:C	clfA	NA	1	-0.000727533	1	0.00167	1
chrEMRSA15:823575:G:A	clfA	NA	NA	-8.34775e-05	1	-0.00373	1
chrEMRSA15:823577:G:A	clfA	NA	1	-0.000704826	1	0.0018	1
chrEMRSA15:823580:C:T	clfA	NA	NA	0.000114267	1	-0.00765	1
chrEMRSA15:823587:T:A	clfA	NA	NA	0.000679327	1	-0.00436	1
chrEMRSA15:823593:C:T	clfA	NA	NA	-0.000259438	1	-0.00435	1
chrEMRSA15:823595:T:C	clfA	0	1	3.40419e-05	1	-0.00274	1
chrEMRSA15:823604:G:T	clfA	NA	NA	0.000888403	1	-0.00473	1
chrEMRSA15:823605:C:A	clfA	0	1	7.3705e-05	1	-0.00274	1
chrEMRSA15:823606:ggcagta:g	clfA	NA	NA	-5.52083e-05	1	-0.00834	1
chrEMRSA15:823609:A:T	clfA	NA	NA	0.00116603	1	0.0027	1
chrEMRSA15:823618:a:aGAT	clfA	0	1	7.09035e-06	1	-0.00274	1
chrEMRSA15:823622:G:A	clfA	0	1	1.54111e-05	1	-0.00475	1
chrEMRSA15:823623:C:T	clfA	0	1	0.00108668	1	-0.0111	1
chrEMRSA15:823625:C:A	clfA	NA	NA	-0.00016544	1	-0.00507	1
chrEMRSA15:823627:G:T	clfA	NA	NA	-0.000278218	1	-0.00431	1
chrEMRSA15:823630:T:A	clfA	NA	1	-0.00480207	1	-0.00198	1
chrEMRSA15:823632:C:T	clfA	NA	NA	-5.52083e-05	1	-0.00834	1
chrEMRSA15:823633:T:C	clfA	NA	NA	-1.90847e-05	1	-0.00434	1
chrEMRSA15:823638:C:A	clfA	NA	NA	0.00162257	1	0.00304	1
chrEMRSA15:823638:C:G	clfA	NA	NA	0	1	NA	NA
chrEMRSA15:823641:A:G	clfA	0	1	0.000105513	1	-0.0113	1
chrEMRSA15:823659:C:T	clfA	0	1	0.000399862	1	-0.00477	1
chrEMRSA15:823660:A:G	clfA	0.01078	1	0.00318673	1	-0.00802	1
chrEMRSA15:823660:A:C	clfA	NA	NA	0	1	NA	NA
chrEMRSA15:823660:A:T	clfA	NA	NA	0	1	NA	NA
chrEMRSA15:823661:G:A	clfA	0.01078	1	0.00302331	1	-0.00804	1
chrEMRSA15:823661:G:T	clfA	NA	NA	0	1	NA	NA
chrEMRSA15:823661:G:C	clfA	NA	NA	0	1	NA	NA
chrEMRSA15:823666:G:T	clfA	0	1	0.000131845	1	-0.00467	1
chrEMRSA15:823668:A:C	clfA	0.09659	1	-0.00243738	1	-0.00394	1
chrEMRSA15:823673:A:G	clfA	0	1	0.00615874	1	-0.00776	1
chrEMRSA15:823673:A:T	clfA	NA	NA	0	1	NA	NA
chrEMRSA15:823673:A:C	clfA	NA	NA	0	1	NA	NA
chrEMRSA15:823674:C:G	clfA	0	1	0.00436241	1	-0.0079	1
chrEMRSA15:823674:C:T	clfA	NA	NA	0	1	NA	NA
chrEMRSA15:823686:G:C	clfA	0	1	2.13246e-05	1	-0.00274	1
chrEMRSA15:823693:T:A	clfA	NA	NA	-2.82695e-05	1	-0.0037	1
chrEMRSA15:823696:G:T	clfA	NA	NA	-6.68641e-05	1	-0.00378	1
chrEMRSA15:823701:C:G	clfA	NA	NA	1.24107e-05	1	-0.00323	1
chrEMRSA15:823703:C:A	clfA	0	1	0.000135417	1	-0.0064	1
chrEMRSA15:823714:T:C	clfA	0	1	0.00535876	1	-0.00498	1
chrEMRSA15:823735:T:G	clfA	0	1	-9.68382e-05	1	-0.00785	1
chrEMRSA15:823738:T:C	clfA	0	1	-0.000242185	1	-0.00885	1
chrEMRSA15:823741:A:C	clfA	NA	NA	-5.43537e-05	1	-0.00666	1
chrEMRSA15:823744:C:G	clfA	0.01685	1	0.00148613	1	-0.00316	1
chrEMRSA15:823744:C:A	clfA	0	1	-0.00017298	1	-0.00826	1
chrEMRSA15:823747:T:C	clfA	0	1	0.000213546	1	-0.00803	1
chrEMRSA15:823747:T:A	clfA	0	1	-0.000311224	1	-0.00918	1
chrEMRSA15:823751:T:A	clfA	0	1	0.000422188	1	-0.0049	1
chrEMRSA15:823752:C:T	clfA	0	1	-0.00010469	1	-0.0064	1
chrEMRSA15:823753:T:C	clfA	0	1	4.04545e-06	1	-0.00274	1
chrEMRSA15:823755:C:T	clfA	0	1	2.56459e-05	1	-0.00274	1
chrEMRSA15:823756:T:G	clfA	0	1	0.000169793	1	-0.00945	1
chrEMRSA15:823760:A:C	clfA	1.226	1	-0.00938223	0.311816	0.00507	1
chrEMRSA15:823760:A:T	clfA	NA	NA	0	1	NA	NA
chrEMRSA15:823774:C:T	clfA	NA	NA	-0.00269986	1	0.00036	1
chrEMRSA15:823784:G:A	clfA	NA	NA	-9.41561e-05	1	-0.00535	1
chrEMRSA15:823786:A:G	clfA	NA	NA	0.00258266	1	0.00917	1
chrEMRSA15:823786:A:T	clfA	NA	NA	0	1	NA	NA
chrEMRSA15:823787:C:T	clfA	0	1	1.56823e-05	1	-0.00274	1
chrEMRSA15:823789:T:C	clfA	NA	NA	0.00258266	1	0.00917	1
chrEMRSA15:823789:T:A	clfA	NA	NA	0	1	NA	NA
chrEMRSA15:823808:G:A	clfA	232.8	5.60494e-54	-0.00925636	1.75489e-06	0.331	7.68419e-14
chrEMRSA15:823816:T:C	clfA	NA	1	-0.00247569	1	0.000922	1
chrEMRSA15:823825:T:G	clfA	NA	NA	-0.00016544	1	-0.00507	1
chrEMRSA15:823828:G:A	clfA	NA	1	-0.00520288	1	0.00376	1
chrEMRSA15:823831:G:T	clfA	NA	NA	-5.43537e-05	1	-0.00666	1
chrEMRSA15:823834:A:T	clfA	NA	NA	0.000917242	1	-0.00606	1
chrEMRSA15:823835:C:T	clfA	NA	NA	1.8322e-05	1	-0.00377	1
chrEMRSA15:823836:C:T	clfA	0	1	-2.68343e-05	1	-0.00477	1
chrEMRSA15:823846:C:T	clfA	NA	1	-0.00328808	1	0.00177	1
chrEMRSA15:823853:C:A	clfA	NA	NA	-0.00016544	1	-0.00507	1
chrEMRSA15:823861:G:A	clfA	NA	NA	-5.43537e-05	1	-0.00666	1
chrEMRSA15:823864:A:T	clfA	NA	NA	-5.43537e-05	1	-0.00666	1
chrEMRSA15:823881:G:A	clfA	NA	NA	-9.63861e-05	1	-0.0057	1
chrEMRSA15:823881:G:C	clfA	NA	NA	0	1	NA	NA
chrEMRSA15:823887:G:A	clfA	NA	NA	9.61558e-06	1	-0.00393	1
chrEMRSA15:823891:T:C	clfA	0	1	-2.43591e-06	1	-0.00274	1
chrEMRSA15:823903:A:T	clfA	NA	NA	-0.000103002	1	-0.00501	1
chrEMRSA15:823912:C:T	clfA	NA	NA	8.56103e-05	1	-0.00498	1
chrEMRSA15:823918:T:A	clfA	0.1373	1	0.00266706	1	-0.0109	1
chrEMRSA15:823919:G:A	clfA	0.1401	1	0.00279548	1	-0.0107	1
chrEMRSA15:823923:A:C	clfA	0.135	1	0.00322973	1	-0.00974	1
chrEMRSA15:823940:G:C	clfA	0	1	1.94737e-06	1	-0.00274	1
chrEMRSA15:823951:T:C	clfA	0	1	0.00017722	1	-0.0112	1
chrEMRSA15:823954:G:A	clfA	0	1	8.63037e-06	1	-0.00638	1
chrEMRSA15:823957:A:C	clfA	0	1	7.39177e-05	1	-0.00558	1
chrEMRSA15:823957:A:G	clfA	NA	NA	-0.000105683	1	-0.00473	1
chrEMRSA15:823958:G:T	clfA	0	1	3.40035e-05	1	-0.00274	1
chrEMRSA15:823981:T:A	clfA	NA	NA	-4.68763e-05	1	-0.0038	1
chrEMRSA15:823984:A:G	clfA	NA	NA	5.39846e-05	1	-0.00394	1
chrEMRSA15:823987:G:A	clfA	NA	NA	5.39846e-05	1	-0.00394	1
chrEMRSA15:823990:A:G	clfA	NA	NA	-0.000135089	1	-0.00396	1
chrEMRSA15:823999:G:A	clfA	0	1	0.000367703	1	-0.00567	1
chrEMRSA15:824006:A:G	clfA	0	1	-0.00039034	1	-0.00494	1
chrEMRSA15:824006:A:T	clfA	NA	NA	0	1	NA	NA
chrEMRSA15:824007:C:A	clfA	NA	NA	-7.28187e-05	1	-0.00413	1
chrEMRSA15:824008:A:T	clfA	NA	NA	-0.000284951	1	-0.0047	1
chrEMRSA15:824008:A:G	clfA	NA	NA	0	1	NA	NA
chrEMRSA15:824012:G:T	clfA	0	1	0.000312677	1	-0.0113	1
chrEMRSA15:824021:A:G	clfA	NA	NA	-0.000105683	1	-0.00473	1
chrEMRSA15:824022:C:G	clfA	NA	NA	-7.73047e-05	1	-0.00396	1
chrEMRSA15:824022:C:T	clfA	0	1	-1.58816e-05	1	-0.00276	1
chrEMRSA15:824031:C:A	clfA	NA	NA	-7.18683e-05	1	-0.00417	1
chrEMRSA15:824043:T:A	clfA	NA	NA	-1.16349e-05	1	-0.00323	1
chrEMRSA15:824044:A:T	clfA	0	1	7.09155e-05	1	-0.00457	1
chrEMRSA15:824066:G:T	clfA	0	1	4.65592e-05	1	-0.0107	1
chrEMRSA15:824083:A:G	clfA	NA	NA	1.20776e-05	1	-0.00496	1
chrEMRSA15:824086:A:T	clfA	0	1	0.000774944	1	-0.00755	1
chrEMRSA15:824098:G:A	clfA	0	1	0.00195068	1	-0.00656	1
chrEMRSA15:824098:G:T	clfA	NA	NA	0	1	NA	NA
chrEMRSA15:824104:T:C	clfA	0	1	0.00242555	1	-0.00775	1
chrEMRSA15:824113:T:C	clfA	0	1	4.80018e-05	1	-0.0043	1
chrEMRSA15:824122:T:C	clfA	NA	NA	-0.000415878	1	-0.0042	1
chrEMRSA15:824122:T:A	clfA	NA	NA	0	1	NA	NA
chrEMRSA15:824134:C:T	clfA	0	1	0.00149268	1	-0.00671	1
chrEMRSA15:824134:C:G	clfA	NA	NA	0	1	NA	NA
chrEMRSA15:824137:A:G	clfA	0	1	0.00282865	1	-0.00797	1
chrEMRSA15:824137:A:T	clfA	NA	NA	0	1	NA	NA
chrEMRSA15:824140:A:G	clfA	NA	NA	-1.63424e-05	1	-0.00397	1
chrEMRSA15:824158:C:T	clfA	0	1	0.00138744	1	-0.00772	1
chrEMRSA15:824158:C:G	clfA	NA	NA	0	1	NA	NA
chrEMRSA15:824167:C:T	clfA	NA	NA	-8.99524e-05	1	-0.00375	1
chrEMRSA15:824171:G:A	clfA	0	1	-0.000284854	1	-0.0107	1
chrEMRSA15:824221:G:A	clfA	0	1	1.51907e-05	1	-0.00274	1
chrEMRSA15:824226:T:A	clfA	0	1	-0.000102359	1	-0.0112	1
chrEMRSA15:824228:G:T	clfA	0	1	7.28505e-05	1	-0.00765	1
chrEMRSA15:824232:c:cA	clfA	0	1	2.64616e-05	1	-0.00274	1
chrEMRSA15:824239:C:T	clfA	NA	NA	4.50065e-05	1	-0.00401	1
chrEMRSA15:824243:G:A	clfA	NA	NA	-0.000167906	1	-0.00416	1
chrEMRSA15:824252:G:A	clfA	0	1	-8.07931e-05	1	-0.00757	1
chrEMRSA15:824259:G:A	clfA	NA	NA	0.000451141	1	-0.00421	1
chrEMRSA15:824263:C:G	clfA	NA	NA	0.000451141	1	-0.00421	1
chrEMRSA15:824263:C:A	clfA	0	1	-2.52651e-05	1	-0.00458	1
chrEMRSA15:824264:G:A	clfA	0	1	2.91265e-05	1	-0.00274	1
chrEMRSA15:824264:G:C	clfA	NA	NA	0.000112787	1	-0.00485	1
chrEMRSA15:824275:T:C	clfA	0	1	2.13665e-05	1	-0.00274	1
chrEMRSA15:824276:G:T	clfA	NA	NA	5.67364e-05	1	-0.00373	1
chrEMRSA15:824296:T:C	clfA	NA	NA	-0.000105683	1	-0.00473	1
chrEMRSA15:824310:A:G	clfA	0	1	0.00109813	1	-0.00654	1
chrEMRSA15:824316:A:G	clfA	0	1	5.51828e-05	1	-0.00274	1
chrEMRSA15:824321:G:T	clfA	0	1	0.000177476	1	-0.0112	1
chrEMRSA15:824336:A:T	clfA	0	1	-0.00017518	1	-0.011	1
chrEMRSA15:824337:G:T	clfA	NA	NA	-7.93105e-05	1	-0.00395	1
chrEMRSA15:824356:T:A	clfA	NA	NA	1.27589e-05	1	-0.00433	1
chrEMRSA15:824374:A:G	clfA	NA	NA	-7.52471e-05	1	-0.00435	1
chrEMRSA15:824380:T:A	clfA	NA	NA	-7.52471e-05	1	-0.00435	1
chrEMRSA15:824383:G:A	clfA	NA	NA	-7.52471e-05	1	-0.00435	1
chrEMRSA15:824385:A:C	clfA	0	1	3.26604e-05	1	-0.00274	1
chrEMRSA15:824386:C:T	clfA	0	1	8.16404e-06	1	-0.00274	1
chrEMRSA15:824391:ac:a	clfA	NA	NA	2.40407e-05	1	-0.00401	1
chrEMRSA15:824392:C:T	clfA	0	1	0.000189088	1	-0.00446	1
chrEMRSA15:824397:T:A	clfA	NA	NA	2.40407e-05	1	-0.00401	1
chrEMRSA15:824403:C:T	clfA	0	1	0.000674883	1	-0.00479	1
chrEMRSA15:824405:C:T	clfA	0	1	6.70706e-06	1	-0.00274	1
chrEMRSA15:824418:T:C	clfA	0	1	0.00022197	1	-0.0111	1
chrEMRSA15:824429:C:T	clfA	0	1	-9.24161e-05	1	-0.0107	1
chrEMRSA15:824446:T:C	clfA	0	1	0.000331284	1	-0.00457	1
chrEMRSA15:824470:G:A	clfA	0	1	2.50985e-05	1	-0.00274	1
chrEMRSA15:824494:T:A	clfA	0	1	-9.23318e-05	1	-0.00502	1
chrEMRSA15:824498:A:G	clfA	NA	NA	-0.000262982	1	-0.00418	1
chrEMRSA15:824500:A:T	clfA	0	1	-6.67119e-05	1	-0.00765	1
chrEMRSA15:824504:A:C	clfA	0	1	0.000182874	1	-0.00636	1
chrEMRSA15:824506:A:C	clfA	0	1	0.000977803	1	-0.00672	1
chrEMRSA15:824506:A:G	clfA	0	1	0.000181768	1	-0.00765	1
chrEMRSA15:824509:T:A	clfA	0	1	0.0029735	1	-0.012	1
chrEMRSA15:824516:T:C	clfA	0	1	0.000104639	1	-0.00275	1
chrEMRSA15:824521:C:T	clfA	0.5049	1	-0.00168671	1	-0.00364	1
chrEMRSA15:824521:C:A	clfA	NA	NA	0	1	NA	NA
chrEMRSA15:824521:C:G	clfA	NA	NA	0	1	NA	NA
chrEMRSA15:824524:C:T	clfA	0.8943	1	0.00151583	1	0.00319	1
chrEMRSA15:824524:C:A	clfA	NA	NA	0	1	NA	NA
chrEMRSA15:824524:C:G	clfA	NA	NA	0	1	NA	NA
chrEMRSA15:824536:T:G	clfA	NA	NA	-7.49754e-06	1	-0.00392	1
chrEMRSA15:824543:G:A	clfA	0	1	1.59667e-05	1	-0.00274	1
chrEMRSA15:824550:G:A	clfA	0	1	3.16514e-05	1	-0.00274	1
chrEMRSA15:824551:C:T	clfA	NA	1	-0.00505393	1	0.00378	1
chrEMRSA15:824551:C:G	clfA	NA	NA	0	1	NA	NA
chrEMRSA15:824554:T:A	clfA	NA	NA	-7.28187e-05	1	-0.00413	1
chrEMRSA15:824556:G:A	clfA	0	1	2.22647e-05	1	-0.00274	1
chrEMRSA15:824560:C:T	clfA	NA	NA	-2.99262e-05	1	-0.00439	1
chrEMRSA15:824566:C:T	clfA	0	1	-2.31343e-05	1	-0.0111	1
chrEMRSA15:824575:A:T	clfA	NA	1	-0.00109779	1	0.00272	1
chrEMRSA15:824578:T:G	clfA	NA	NA	-5.52083e-05	1	-0.00834	1
chrEMRSA15:824581:T:C	clfA	NA	NA	-0.000239818	1	-0.00429	1
chrEMRSA15:824592:C:T	clfA	0	1	0.000191101	1	-0.011	1
chrEMRSA15:824594:G:C	clfA	NA	NA	1.65565e-05	1	-0.00382	1
chrEMRSA15:824602:T:G	clfA	NA	NA	0.00265223	1	0.00926	1
chrEMRSA15:824611:T:C	clfA	0	1	-7.7388e-05	1	-0.0064	1
chrEMRSA15:824617:A:G	clfA	NA	NA	-5.8947e-07	1	-0.00394	1
chrEMRSA15:824628:a:aTTCAGATTCTGACCCAGG	clfA	0	1	-1.10354e-05	1	-0.00274	1
chrEMRSA15:824637:C:T	clfA	NA	NA	0.000153897	1	-0.00401	1
chrEMRSA15:824644:a:aGGTTCAGATAGT	clfA	NA	1	-2.98976e-05	1	0.00547	1
chrEMRSA15:824644:a:aGGTTCAGATAGC	clfA	NA	NA	1.20776e-05	1	-0.00496	1
chrEMRSA15:824646:gttcagattctggcagcgattctaa:g	clfA	0	1	0.000409293	1	-0.00458	1
chrEMRSA15:824653:T:C	clfA	NA	NA	1.26056e-05	1	-0.00452	1
chrEMRSA15:824656:T:A	clfA	NA	NA	7.83151e-05	1	-0.0041	1
chrEMRSA15:824659:C:T	clfA	NA	NA	-4.03848e-06	1	-0.00511	1
chrEMRSA15:824659:C:A	clfA	0	1	4.34889e-05	1	-0.00274	1
chrEMRSA15:824661:G:A	clfA	NA	NA	-5.62469e-05	1	-0.00409	1
chrEMRSA15:824662:C:T	clfA	NA	NA	-3.09877e-05	1	-0.00382	1
chrEMRSA15:824663:G:A	clfA	0	1	0.000352204	1	-0.0113	1
chrEMRSA15:824670:A:C	clfA	0	1	0.000111428	1	-0.00274	1
chrEMRSA15:824671:T:A	clfA	0	1	0.000111428	1	-0.00274	1
chrEMRSA15:824680:C:T	clfA	0	1	0.000127584	1	-0.011	1
chrEMRSA15:824682:G:A	clfA	0	1	1.54391e-05	1	-0.011	1
chrEMRSA15:824683:T:C	clfA	0	1	1.54391e-05	1	-0.011	1
chrEMRSA15:824692:G:T	clfA	NA	1	-0.000700198	1	0.00114	1
chrEMRSA15:824694:G:A	clfA	NA	NA	-6.22595e-05	1	-0.00393	1
chrEMRSA15:824695:T:C	clfA	NA	1	-0.000700198	1	0.00114	1
chrEMRSA15:824698:T:C	clfA	NA	NA	-9.41561e-05	1	-0.00535	1
chrEMRSA15:824701:T:C	clfA	NA	NA	0.000394489	1	-0.00419	1
chrEMRSA15:824706:C:A	clfA	NA	NA	-0.000187081	1	-0.00439	1
chrEMRSA15:824707:A:T	clfA	NA	NA	-0.000115232	1	-0.00438	1
chrEMRSA15:824709:C:A	clfA	0	1	-1.19101e-05	1	-0.00274	1
chrEMRSA15:824710:A:G	clfA	NA	NA	-0.000105683	1	-0.00473	1
chrEMRSA15:824716:T:C	clfA	NA	NA	-1.51231e-05	1	-0.00461	1
chrEMRSA15:824716:T:G	clfA	NA	NA	0	1	NA	NA
chrEMRSA15:824716:t:tGGTTCAGATTCAGCAAGC	clfA	0	1	5.83687e-06	1	-0.00274	1
chrEMRSA15:824716:t:tAATTCAGATTCAGCGAGC	clfA	NA	NA	2.77337e-05	1	-0.00485	1
chrEMRSA15:824717:G:A	clfA	NA	NA	-0.00016544	1	-0.00507	1
chrEMRSA15:824718:G:A	clfA	1.441	1	-0.0065478	1	-0.00313	1
chrEMRSA15:824718:G:T	clfA	NA	NA	0	1	NA	NA
chrEMRSA15:824718:G:C	clfA	NA	NA	0	1	NA	NA
chrEMRSA15:824718:gttcagattcagcaagcga:g	clfA	1.268	1	-0.00393189	1	0.00477	1
chrEMRSA15:824719:T:C	clfA	NA	NA	-7.34986e-05	1	-0.00396	1
chrEMRSA15:824723:g:gATTCAGCAAGCGATTCAG	clfA	0	1	4.40266e-05	1	-0.00274	1
chrEMRSA15:824724:A:T	clfA	NA	NA	6.90972e-05	1	-0.00362	1
chrEMRSA15:824729:G:A	clfA	NA	NA	-9.41561e-05	1	-0.00535	1
chrEMRSA15:824730:C:A	clfA	0	1	-0.00013069	1	-0.00538	1
chrEMRSA15:824731:A:G	clfA	1.636	1	-0.00376507	1	0.00467	1
chrEMRSA15:824731:A:T	clfA	0	1	-0.000159691	1	-0.0054	1
chrEMRSA15:824734:C:T	clfA	0.841	1	0.000385591	1	-0.0011	1
chrEMRSA15:824734:C:G	clfA	NA	NA	0	1	NA	NA
chrEMRSA15:824734:C:A	clfA	NA	NA	0	1	NA	NA
chrEMRSA15:824734:cgattcagattcagcaagt:c	clfA	0	1	6.66823e-05	1	-0.00274	1
chrEMRSA15:824736:A:G	clfA	NA	NA	7.4218e-05	1	-0.00392	1
chrEMRSA15:824737:T:C	clfA	0	1	2.31334e-05	1	-0.00274	1
chrEMRSA15:824738:T:G	clfA	0	1	-6.81406e-05	1	-0.00765	1
chrEMRSA15:824740:A:G	clfA	0	1	0.000169259	1	-0.00765	1
chrEMRSA15:824740:A:C	clfA	NA	NA	-9.87788e-05	1	-0.00478	1
chrEMRSA15:824740:agattcagcaagt:a	clfA	0	1	4.98142e-05	1	-0.00274	1
chrEMRSA15:824743:T:C	clfA	0	1	1.9575e-05	1	-0.00365	1
chrEMRSA15:824747:G:A	clfA	0	1	0.00116734	1	-0.0114	1
chrEMRSA15:824748:C:T	clfA	0	1	3.40035e-05	1	-0.00274	1
chrEMRSA15:824748:C:A	clfA	0	1	2.31334e-05	1	-0.00274	1
chrEMRSA15:824749:A:G	clfA	0	1	0.00150493	1	-0.00703	1
chrEMRSA15:824749:A:T	clfA	0	1	2.31334e-05	1	-0.00274	1
chrEMRSA15:824749:A:C	clfA	NA	NA	0	1	NA	NA
chrEMRSA15:824752:T:C	clfA	0	1	-5.84838e-05	1	-0.00515	1
chrEMRSA15:824758:A:C	clfA	NA	NA	-0.000106738	1	-0.00487	1
chrEMRSA15:824761:T:C	clfA	0.8281	1	0.000992295	1	0.00182	1
chrEMRSA15:824761:ttcagcaagtgattcagac:t	clfA	0	1	0.000153226	1	-0.0111	1
chrEMRSA15:824764:A:C	clfA	0	1	1.62499e-05	1	-0.00274	1
chrEMRSA15:824765:G:A	clfA	0	1	0.000570469	1	-0.011	1
chrEMRSA15:824766:C:A	clfA	0	1	3.5775e-05	1	-0.00274	1
chrEMRSA15:824767:A:G	clfA	1.244	1	0.000251048	1	0.00647	1
chrEMRSA15:824767:A:C	clfA	0	1	3.5775e-05	1	-0.00274	1
chrEMRSA15:824770:T:C	clfA	0	1	3.10828e-05	1	-0.00439	1
chrEMRSA15:824770:T:A	clfA	NA	NA	0	1	NA	NA
chrEMRSA15:824773:T:C	clfA	0	1	1.41648e-05	1	-0.00274	1
chrEMRSA15:824776:A:C	clfA	0	1	1.67356e-05	1	-0.00388	1
chrEMRSA15:824779:C:T	clfA	0.331	1	0.000428805	1	0.0025	1
chrEMRSA15:824779:C:G	clfA	NA	NA	0	1	NA	NA
chrEMRSA15:824779:C:A	clfA	NA	NA	0	1	NA	NA
chrEMRSA15:824783:G:A	clfA	0	1	-0.000233145	1	-0.0114	1
chrEMRSA15:824784:C:A	clfA	0	1	1.47607e-05	1	-0.00274	1
chrEMRSA15:824785:A:G	clfA	0	1	0.00157887	1	-0.00627	1
chrEMRSA15:824785:A:T	clfA	0	1	1.68482e-05	1	-0.00274	1
chrEMRSA15:824785:A:C	clfA	0	1	9.69787e-08	1	-0.00274	1
chrEMRSA15:824788:T:C	clfA	0	1	-0.0001422	1	-0.00417	1
chrEMRSA15:824790:A:G	clfA	0	1	3.84139e-05	1	-0.00274	1
chrEMRSA15:824793:C:T	clfA	0	1	7.91871e-05	1	-0.00274	1
chrEMRSA15:824794:A:C	clfA	NA	NA	4.70109e-06	1	-0.00432	1
chrEMRSA15:824797:T:C	clfA	0	1	4.15796e-05	1	-0.0031	1
chrEMRSA15:824801:G:A	clfA	0	1	-8.08953e-05	1	-0.011	1
chrEMRSA15:824802:C:A	clfA	0	1	3.82714e-05	1	-0.00274	1
chrEMRSA15:824803:A:G	clfA	0.5275	1	0.00934383	1	-0.00221	1
chrEMRSA15:824803:A:C	clfA	NA	NA	0	1	NA	NA
chrEMRSA15:824806:T:C	clfA	0	1	0.000173159	1	-0.00341	1
chrEMRSA15:824809:T:C	clfA	0	1	1.6082e-05	1	-0.00274	1
chrEMRSA15:824815:T:C	clfA	0	1	0.000220645	1	-0.00379	1
chrEMRSA15:824818:A:C	clfA	0	1	2.55429e-05	1	-0.00274	1
chrEMRSA15:824819:G:A	clfA	0	1	6.91498e-05	1	-0.011	1
chrEMRSA15:824820:C:A	clfA	0	1	0.000149866	1	-0.00277	1
chrEMRSA15:824821:A:C	clfA	0	1	0.000149217	1	-0.00277	1
chrEMRSA15:824821:A:G	clfA	0	1	8.16602e-05	1	-0.00579	1
chrEMRSA15:824821:A:T	clfA	0	1	1.30938e-05	1	-0.00274	1
chrEMRSA15:824824:T:C	clfA	0	1	0.000240955	1	-0.00317	1
chrEMRSA15:824826:A:G	clfA	0	1	1.82366e-05	1	-0.00274	1
chrEMRSA15:824830:A:C	clfA	0	1	0.000130488	1	-0.00274	1
chrEMRSA15:824830:A:G	clfA	0	1	9.06634e-05	1	-0.011	1
chrEMRSA15:824831:G:A	clfA	0	1	0.000130488	1	-0.00274	1
chrEMRSA15:824833:C:T	clfA	1.634	1	-0.00221231	1	0.0048	1
chrEMRSA15:824833:C:A	clfA	NA	NA	0	1	NA	NA
chrEMRSA15:824838:C:A	clfA	0	1	1.42668e-05	1	-0.00274	1
chrEMRSA15:824839:A:G	clfA	0	1	-0.000117141	1	-0.00452	1
chrEMRSA15:824839:A:C	clfA	0	1	1.42668e-05	1	-0.00274	1
chrEMRSA15:824842:T:C	clfA	0	1	-3.06154e-05	1	-0.00372	1
chrEMRSA15:824844:A:G	clfA	0	1	0.000150926	1	-0.00274	1
chrEMRSA15:824851:T:C	clfA	0	1	8.95889e-05	1	-0.00327	1
chrEMRSA15:824851:ttcagcaagtgattcagac:t	clfA	NA	NA	3.14352e-05	1	-0.00325	1
chrEMRSA15:824856:C:A	clfA	0	1	0.000111348	1	-0.00318	1
chrEMRSA15:824857:A:G	clfA	0	1	0.00134041	1	-0.00952	1
chrEMRSA15:824857:A:C	clfA	0	1	0.000107968	1	-0.00274	1
chrEMRSA15:824857:A:T	clfA	NA	NA	7.50122e-05	1	-0.00434	1
chrEMRSA15:824860:T:C	clfA	0	1	0.00035198	1	-0.0044	1
chrEMRSA15:824862:A:G	clfA	0	1	1.6465e-05	1	-0.00274	1
chrEMRSA15:824863:T:C	clfA	0	1	3.20909e-05	1	-0.00274	1
chrEMRSA15:824866:A:C	clfA	0	1	5.62136e-05	1	-0.00627	1
chrEMRSA15:824869:C:T	clfA	0.9033	1	-0.00158732	1	-0.00106	1
chrEMRSA15:824869:C:G	clfA	NA	NA	0	1	NA	NA
chrEMRSA15:824869:C:A	clfA	NA	NA	0	1	NA	NA
chrEMRSA15:824875:A:G	clfA	0	1	6.46387e-05	1	-0.00423	1
chrEMRSA15:824875:aagtgattcagattcagcgagcgattcagattc:aAGCGagtgattcagattcagcgagcgattcagattc	clfA	0	1	1.73317e-05	1	-0.00274	1
chrEMRSA15:824875:aagtgattcagattcagcgagcgattcagattc:a	clfA	0	1	8.70128e-06	1	-0.00274	1
chrEMRSA15:824878:T:C	clfA	17.84	1	-0.00498696	1	0.00537	1
chrEMRSA15:824878:tgattcagattcagcgagc:t	clfA	0	1	-3.1194e-06	1	-0.00274	1
chrEMRSA15:824880:A:G	clfA	0	1	3.06454e-05	1	-0.00274	1
chrEMRSA15:824887:T:C	clfA	0	1	0.000121307	1	-0.00277	1
chrEMRSA15:824891:G:A	clfA	0	1	0.000141431	1	-0.00945	1
chrEMRSA15:824892:C:A	clfA	0	1	-1.76285e-05	1	-0.00273	1
chrEMRSA15:824893:G:A	clfA	5.749	1	-0.00102884	1	0.00785	1
chrEMRSA15:824893:G:T	clfA	NA	NA	0	1	NA	NA
chrEMRSA15:824893:G:C	clfA	0	1	-1.76285e-05	1	-0.00273	1
chrEMRSA15:824896:C:T	clfA	2.371	1	-0.00297997	1	0.00861	1
chrEMRSA15:824896:C:G	clfA	NA	NA	0	1	NA	NA
chrEMRSA15:824896:cgattcagattcagcgagt:cGATTCAGATTCAGCGAGTgattcagattcagcgagt	clfA	0	1	0.000159468	1	-0.00306	1
chrEMRSA15:824896:cgattcagattcagcgagt:c	clfA	0	1	3.97579e-05	1	-0.00274	1
chrEMRSA15:824898:a:aTTCAGATTCAGCGAGCGA	clfA	0	1	1.10166e-05	1	-0.00274	1
chrEMRSA15:824900:t:tCAGATTCAGCGAGTGATT	clfA	0	1	1.08801e-05	1	-0.00333	1
chrEMRSA15:824901:c:cAGATTCAGCGAGTGATTC	clfA	0	1	1.24499e-05	1	-0.00273	1
chrEMRSA15:824904:a:aTTCAGCGAGTGATTCAGA	clfA	0	1	3.53336e-06	1	-0.00273	1
chrEMRSA15:824905:T:C	clfA	0	1	0.000134424	1	-0.00334	1
chrEMRSA15:824907:c:cAGCGAGTGATTCAGATTC	clfA	0	1	6.57045e-06	1	-0.00273	1
chrEMRSA15:824907:c:cAGCA	clfA	0	1	1.73317e-05	1	-0.00274	1
chrEMRSA15:824908:A:C	clfA	0	1	2.55378e-06	1	-0.00274	1
chrEMRSA15:824909:G:A	clfA	0	1	0.00151879	1	-0.0115	1
chrEMRSA15:824910:C:A	clfA	0	1	0.000120013	1	-0.00411	1
chrEMRSA15:824910:cgagtgattcagattcaga:c	clfA	0	1	2.57091e-05	1	-0.00274	1
chrEMRSA15:824911:G:A	clfA	0	1	0.000237995	1	-0.00294	1
chrEMRSA15:824911:G:T	clfA	0	1	0.000129961	1	-0.00274	1
chrEMRSA15:824911:G:C	clfA	0	1	-1.68878e-05	1	-0.00365	1
chrEMRSA15:824911:gagtgattcagattcagac:g	clfA	0	1	0.000777908	1	-0.0048	1
chrEMRSA15:824911:gagtgattcagattcagac:gAGTGATTCAGACTCAGACagtgattcagattcagac	clfA	NA	NA	0.000291962	1	-0.00401	1
chrEMRSA15:824914:T:C	clfA	15.49	1	-0.000695385	1	0.0006	1
chrEMRSA15:824914:T:G	clfA	NA	NA	0	1	NA	NA
chrEMRSA15:824914:tgattcagattcagacagc:t	clfA	0	1	7.49772e-05	1	-0.00274	1
chrEMRSA15:824914:tgattcagattcagacagc:tGATTCAGATTCAGCGAGTgattcagattcagacagc	clfA	0	1	7.46524e-06	1	-0.00285	1
chrEMRSA15:824915:g:gATTCAGATTCAGCGAGTG	clfA	0	1	1.07298e-05	1	-0.00273	1
chrEMRSA15:824917:T:C	clfA	0	1	2.55378e-06	1	-0.00274	1
chrEMRSA15:824917:t:tTCTGACTCAGGTAGTGAC	clfA	NA	NA	-0.000145482	1	-0.0038	1
chrEMRSA15:824917:t:tTCAGATAGCGAC	clfA	0	1	7.98479e-05	1	-0.00275	1
chrEMRSA15:824917:t:tTCAGATTCAGCGAGTGAT	clfA	0	1	-4.10086e-06	1	-0.00273	1
chrEMRSA15:824919:c:cAGATTCAGCGAGTGATTC	clfA	0	1	-2.10663e-06	1	-0.00273	1
chrEMRSA15:824920:A:C	clfA	0	1	5.0321e-05	1	-0.00543	1
chrEMRSA15:824920:A:G	clfA	NA	NA	0.000114162	1	-0.00383	1
chrEMRSA15:824920:A:T	clfA	NA	NA	0	1	NA	NA
chrEMRSA15:824920:agattcagacagc:a	clfA	0	1	0.000245666	1	-0.00275	1
chrEMRSA15:824923:T:C	clfA	0	1	-6.86964e-05	1	-0.00426	1
chrEMRSA15:824923:T:A	clfA	0	1	-0.000143501	1	-0.00637	1
chrEMRSA15:824926:A:C	clfA	0	1	0.000276816	1	-0.00353	1
chrEMRSA15:824927:G:A	clfA	0	1	7.02579e-05	1	-0.0113	1
chrEMRSA15:824928:A:C	clfA	0	1	0.000521581	1	-0.00483	1
chrEMRSA15:824929:C:A	clfA	0	1	0.000174348	1	-0.00516	1
chrEMRSA15:824929:C:T	clfA	0	1	2.24715e-05	1	-0.00433	1
chrEMRSA15:824929:C:G	clfA	0	1	0.000210295	1	-0.00453	1
chrEMRSA15:824932:C:T	clfA	0	1	-9.03821e-06	1	-0.00377	1
chrEMRSA15:824934:a:aCTCAGACAGTGT	clfA	85.8	1.32696e-11	-0.0108437	3.17599e-10	0.491	3.57856e-22
chrEMRSA15:824935:T:C	clfA	0	1	1.50324e-05	1	-0.00673	1
chrEMRSA15:824935:ttcagactcagacagtgac:t	clfA	0	1	3.54081e-05	1	-0.00274	1
chrEMRSA15:824938:A:C	clfA	0	1	9.13059e-05	1	-0.00327	1
chrEMRSA15:824938:A:T	clfA	0	1	9.92737e-05	1	-0.00423	1
chrEMRSA15:824938:A:G	clfA	NA	NA	0	1	NA	NA
chrEMRSA15:824941:C:T	clfA	0	1	0.000519353	1	-0.00533	1
chrEMRSA15:824941:C:A	clfA	NA	NA	0	1	NA	NA
chrEMRSA15:824944:A:C	clfA	0	1	1.84139e-05	1	-0.00274	1
chrEMRSA15:824946:A:G	clfA	NA	NA	-2.6235e-05	1	-0.00389	1
chrEMRSA15:824947:C:T	clfA	0	1	0.001177	1	-0.00468	1
chrEMRSA15:824947:cagtgactcagattccgat:c	clfA	0	1	6.87766e-06	1	-0.00274	1
chrEMRSA15:824949:G:A	clfA	NA	NA	6.25489e-07	1	-0.00329	1
chrEMRSA15:824949:g:gCGATTC	clfA	NA	NA	4.36157e-05	1	-0.00395	1
chrEMRSA15:824950:T:C	clfA	0	1	-1.35905e-05	1	-0.00354	1
chrEMRSA15:824953:C:T	clfA	0	1	5.21706e-06	1	-0.00274	1
chrEMRSA15:824956:A:C	clfA	0	1	-0.000181952	1	-0.00764	1
chrEMRSA15:824959:T:C	clfA	17	1	-0.00812893	1	0.134	0.01188
chrEMRSA15:824961:c:cGGATAGCGATTCAGATAG	clfA	NA	NA	8.56103e-05	1	-0.00498	1
chrEMRSA15:824962:C:A	clfA	0	1	9.02776e-05	1	-0.00885	1
chrEMRSA15:824962:C:G	clfA	20.2	0.138252	-0.00918464	0.0132592	0.158	0.000528923
chrEMRSA15:824962:C:T	clfA	NA	NA	0	1	NA	NA
chrEMRSA15:824965:T:C	clfA	0	1	4.90264e-06	1	-0.00274	1
chrEMRSA15:824968:T:C	clfA	0	1	0.000316774	1	-0.00502	1
chrEMRSA15:824968:tgactca:t	clfA	0	1	1.49847e-05	1	-0.00274	1
chrEMRSA15:824971:C:T	clfA	0	1	0.000731399	1	-0.00698	1
chrEMRSA15:824971:C:A	clfA	21.3	0.0799486	-0.00837962	0.0813634	0.19	1.05073e-05
chrEMRSA15:824974:A:C	clfA	0	1	-5.08581e-05	1	-0.00405	1
chrEMRSA15:824974:A:G	clfA	0	1	0.000669118	1	-0.00882	1
chrEMRSA15:824974:A:T	clfA	NA	NA	-5.86552e-05	1	-0.00325	1
chrEMRSA15:824977:C:T	clfA	NA	NA	-8.42214e-06	1	-0.00439	1
chrEMRSA15:824977:C:A	clfA	NA	NA	4.13145e-05	1	-0.00433	1
chrEMRSA15:824983:T:C	clfA	0	1	0.000264241	1	-0.00407	1
chrEMRSA15:824983:T:A	clfA	0	1	0.000269304	1	-0.0111	1
chrEMRSA15:824986:C:T	clfA	0	1	4.0625e-05	1	-0.00347	1
chrEMRSA15:824989:C:T	clfA	0	1	-4.19362e-05	1	-0.00847	1
chrEMRSA15:824992:A:G	clfA	0	1	8.93332e-05	1	-0.00342	1
chrEMRSA15:824998:C:A	clfA	0	1	0.000104832	1	-0.00756	1
chrEMRSA15:825000:A:C	clfA	0	1	3.20909e-05	1	-0.00274	1
chrEMRSA15:825001:T:A	clfA	0	1	3.20909e-05	1	-0.00274	1
chrEMRSA15:825001:T:C	clfA	0	1	-5.10728e-06	1	-0.0057	1
chrEMRSA15:825004:T:C	clfA	0	1	-7.52002e-06	1	-0.00451	1
chrEMRSA15:825007:C:T	clfA	0	1	-7.37041e-06	1	-0.00556	1
chrEMRSA15:825010:C:A	clfA	0	1	0.000285015	1	-0.0053	1
chrEMRSA15:825011:G:A	clfA	0	1	0.00166847	1	-0.0111	1
chrEMRSA15:825013:C:T	clfA	0	1	3.46441e-05	1	-0.00478	1
chrEMRSA15:825016:A:C	clfA	0	1	0.000917895	1	-0.0112	1
chrEMRSA15:825016:A:T	clfA	0	1	-6.67119e-05	1	-0.00765	1
chrEMRSA15:825017:G:A	clfA	0	1	0.00019933	1	-0.00765	1
chrEMRSA15:825019:C:T	clfA	0	1	0.000145699	1	-0.00395	1
chrEMRSA15:825019:c:cAGCGATTCAGATTCAGAT	clfA	0	1	5.34537e-05	1	-0.00274	1
chrEMRSA15:825022:C:T	clfA	0	1	8.47454e-05	1	-0.00425	1
chrEMRSA15:825022:cgattcagattcagatagt:c	clfA	0	1	0.000735532	1	-0.00438	1
chrEMRSA15:825023:G:A	clfA	NA	NA	5.26072e-05	1	-0.00392	1
chrEMRSA15:825024:A:G	clfA	0	1	1.26541e-05	1	-0.00274	1
chrEMRSA15:825025:T:C	clfA	NA	NA	6.90972e-05	1	-0.00362	1
chrEMRSA15:825028:A:G	clfA	0	1	6.34121e-05	1	-0.00729	1
chrEMRSA15:825028:agattcagatagt:a	clfA	0	1	-2.80686e-05	1	-0.00764	1
chrEMRSA15:825031:T:C	clfA	0	1	-6.68616e-05	1	-0.00596	1
chrEMRSA15:825031:T:A	clfA	0	1	-2.40734e-05	1	-0.00479	1
chrEMRSA15:825034:A:C	clfA	0	1	4.82329e-05	1	-0.00275	1
chrEMRSA15:825036:A:C	clfA	0	1	8.34114e-05	1	-0.00274	1
chrEMRSA15:825036:a:aTAGTGATTCAGATTCAGA	clfA	0	1	0.000126049	1	-0.00274	1
chrEMRSA15:825037:T:A	clfA	0	1	8.34114e-05	1	-0.00274	1
chrEMRSA15:825037:T:C	clfA	0	1	0.00015877	1	-0.00553	1
chrEMRSA15:825039:G:A	clfA	NA	NA	-4.83962e-05	1	-0.00432	1
chrEMRSA15:825040:T:C	clfA	0	1	0.000871731	1	-0.00996	1
chrEMRSA15:825040:T:A	clfA	NA	NA	9.15387e-05	1	-0.00323	1
chrEMRSA15:825043:T:C	clfA	0	1	0.000145792	1	-0.00824	1
chrEMRSA15:825043:T:G	clfA	0	1	0.000102699	1	-0.00768	1
chrEMRSA15:825045:C:A	clfA	NA	NA	-3.64931e-05	1	-0.00389	1
chrEMRSA15:825046:A:G	clfA	0	1	0.000994555	1	-0.0106	1
chrEMRSA15:825046:A:T	clfA	NA	NA	-0.000136928	1	-0.00394	1
chrEMRSA15:825046:A:C	clfA	0	1	-3.59266e-05	1	-0.00477	1
chrEMRSA15:825049:T:C	clfA	0	1	-2.79074e-05	1	-0.00865	1
chrEMRSA15:825052:A:C	clfA	0	1	8.27485e-05	1	-0.003	1
chrEMRSA15:825054:A:C	clfA	0	1	4.53568e-05	1	-0.00274	1
chrEMRSA15:825055:T:C	clfA	0	1	0.000293873	1	-0.00913	1
chrEMRSA15:825055:T:A	clfA	0	1	4.53568e-05	1	-0.00274	1
chrEMRSA15:825055:T:G	clfA	NA	NA	0	1	NA	NA
chrEMRSA15:825057:G:T	clfA	0	1	2.31167e-05	1	-0.00274	1
chrEMRSA15:825058:C:T	clfA	0	1	-0.000100142	1	-0.00469	1
chrEMRSA15:825061:T:C	clfA	NA	NA	-7.49754e-06	1	-0.00392	1
chrEMRSA15:825061:ttcggattcagatagtgac:t	clfA	0	1	-2.12094e-05	1	-0.00765	1
chrEMRSA15:825064:G:T	clfA	0	1	-2.45206e-05	1	-0.00512	1
chrEMRSA15:825064:G:A	clfA	0	1	0.000510065	1	-0.00472	1
chrEMRSA15:825064:G:C	clfA	NA	NA	0	1	NA	NA
chrEMRSA15:825064:ggattcagatagtgactca:g	clfA	0	1	1.56148e-05	1	-0.00274	1
chrEMRSA15:825067:T:C	clfA	0	1	-0.000180862	1	-0.00518	1
chrEMRSA15:825070:A:C	clfA	0	1	0.000295396	1	-0.00381	1
chrEMRSA15:825073:T:C	clfA	0	1	0.000206898	1	-0.00616	1
chrEMRSA15:825073:T:A	clfA	NA	NA	0	1	NA	NA
chrEMRSA15:825076:T:C	clfA	0	1	0.000150484	1	-0.0049	1
chrEMRSA15:825079:C:T	clfA	0	1	-2.73297e-05	1	-0.00456	1
chrEMRSA15:825079:C:G	clfA	0	1	5.74758e-06	1	-0.00765	1
chrEMRSA15:825082:A:G	clfA	0	1	1.56148e-05	1	-0.00274	1
chrEMRSA15:825085:T:C	clfA	0	1	0.000729945	1	-0.00612	1
chrEMRSA15:825088:A:C	clfA	0	1	0.000988357	1	-0.00572	1
chrEMRSA15:825090:A:G	clfA	NA	NA	9.80867e-05	1	-0.00433	1
chrEMRSA15:825090:A:C	clfA	0	1	1.34254e-05	1	-0.00274	1
chrEMRSA15:825091:T:C	clfA	0	1	0.00210314	1	-0.00615	1
chrEMRSA15:825091:T:G	clfA	NA	NA	0	1	NA	NA
chrEMRSA15:825094:C:T	clfA	1.744	1	-0.000886497	1	0.00698	1
chrEMRSA15:825097:C:T	clfA	0	1	8.97508e-05	1	-0.00495	1
chrEMRSA15:825097:ctcagattcagatagcgat:ctcagatagcgat	clfA	0	1	5.22491e-05	1	-0.00276	1
chrEMRSA15:825097:ctcagattcagatagcgat:c	clfA	0	1	4.16551e-05	1	-0.00274	1
chrEMRSA15:825100:A:G	clfA	1.843	1	-0.00098769	1	0.00519	1
chrEMRSA15:825101:G:A	clfA	0	1	0.000920605	1	-0.0111	1
chrEMRSA15:825103:T:C	clfA	0	1	0.000735967	1	-0.00666	1
chrEMRSA15:825103:T:A	clfA	0	1	1.67863e-05	1	-0.00673	1
chrEMRSA15:825106:A:C	clfA	0	1	-4.77359e-05	1	-0.0041	1
chrEMRSA15:825106:agatagcgattcagattcc:a	clfA	0	1	-3.42516e-07	1	-0.00374	1
chrEMRSA15:825108:A:C	clfA	0	1	1.28864e-05	1	-0.00274	1
chrEMRSA15:825109:T:C	clfA	0	1	4.54851e-05	1	-0.00471	1
chrEMRSA15:825109:T:A	clfA	0	1	1.34254e-05	1	-0.00274	1
chrEMRSA15:825109:T:G	clfA	0	1	2.55378e-06	1	-0.00274	1
chrEMRSA15:825112:C:T	clfA	0	1	5.73537e-05	1	-0.00438	1
chrEMRSA15:825112:C:A	clfA	NA	NA	0	1	NA	NA
chrEMRSA15:825115:T:C	clfA	0	1	-4.55721e-05	1	-0.0052	1
chrEMRSA15:825115:T:G	clfA	0	1	-0.000284854	1	-0.0107	1
chrEMRSA15:825115:ttcagattccgacagtgac:t	clfA	0	1	5.194e-05	1	-0.00274	1
chrEMRSA15:825118:A:C	clfA	0	1	-6.7329e-05	1	-0.00709	1
chrEMRSA15:825118:A:G	clfA	0	1	0.000202782	1	-0.00837	1
chrEMRSA15:825121:T:A	clfA	0	1	2.63511e-05	1	-0.00275	1
chrEMRSA15:825121:T:C	clfA	0	1	0.000137371	1	-0.00493	1
chrEMRSA15:825124:C:A	clfA	0	1	3.91376e-05	1	-0.00476	1
chrEMRSA15:825124:C:G	clfA	NA	NA	2.26911e-05	1	-0.00443	1
chrEMRSA15:825125:G:A	clfA	NA	NA	2.38276e-05	1	-0.0033	1
chrEMRSA15:825125:G:T	clfA	NA	NA	-3.10683e-06	1	-0.00408	1
chrEMRSA15:825127:C:T	clfA	0	1	4.29647e-05	1	-0.0047	1
chrEMRSA15:825130:T:C	clfA	0	1	0.000271756	1	-0.00817	1
chrEMRSA15:825133:C:T	clfA	0	1	5.49275e-05	1	-0.00375	1
chrEMRSA15:825133:ctcagattccgacagcgat:c	clfA	0	1	0.000536389	1	-0.00544	1
chrEMRSA15:825133:ctcagattccgacagcgat:cTCGGATTCAGAGAGCGATtcagattccgacagcgat	clfA	NA	NA	0	1	NA	NA
chrEMRSA15:825136:A:C	clfA	0	1	1.54099e-05	1	-0.00403	1
chrEMRSA15:825136:A:G	clfA	0	1	2.11008e-05	1	-0.00826	1
chrEMRSA15:825139:T:C	clfA	0	1	0.000160721	1	-0.00465	1
chrEMRSA15:825142:C:A	clfA	0	1	0.00116984	1	-0.00481	1
chrEMRSA15:825142:C:G	clfA	NA	NA	3.57173e-05	1	-0.00398	1
chrEMRSA15:825145:C:T	clfA	0	1	2.3953e-05	1	-0.00451	1
chrEMRSA15:825145:C:G	clfA	NA	NA	0	1	NA	NA
chrEMRSA15:825145:c:cAGTGACTCGGATTCAGAT	clfA	NA	NA	2.77338e-05	1	-0.00328	1
chrEMRSA15:825147:gcgattcagattccgacagtgactc:g	clfA	0	1	1.14089e-05	1	-0.00276	1
chrEMRSA15:825148:C:T	clfA	0	1	1.4283e-05	1	-0.00404	1
chrEMRSA15:825149:G:T	clfA	0	1	0.000140773	1	-0.00477	1
chrEMRSA15:825151:T:C	clfA	0	1	-6.36758e-05	1	-0.00373	1
chrEMRSA15:825151:ttcagattccgacagtgac:t	clfA	0	1	1.21202e-05	1	-0.00274	1
chrEMRSA15:825154:A:G	clfA	0	1	7.24461e-05	1	-0.00768	1
chrEMRSA15:825154:A:T	clfA	0	1	9.97704e-05	1	-0.0064	1
chrEMRSA15:825155:G:A	clfA	0	1	0.000165231	1	-0.0112	1
chrEMRSA15:825157:T:C	clfA	0	1	2.48525e-05	1	-0.00286	1
chrEMRSA15:825160:C:A	clfA	1.064	1	0.000758221	1	0.00326	1
chrEMRSA15:825160:cgacagtgactcagactca:c	clfA	0	1	3.72217e-05	1	-0.00274	1
chrEMRSA15:825161:G:A	clfA	NA	NA	3.97388e-07	1	-0.00323	1
chrEMRSA15:825166:T:C	clfA	0	1	0.000244231	1	-0.00782	1
chrEMRSA15:825166:tgactca:t	clfA	0	1	1.14089e-05	1	-0.00276	1
chrEMRSA15:825169:C:T	clfA	1.029	1	0.00062487	1	0.00263	1
chrEMRSA15:825169:C:G	clfA	0	1	0.000209408	1	-0.00778	1
chrEMRSA15:825171:C:T	clfA	1.144	1	0.000765631	1	0.00485	1
chrEMRSA15:825172:A:C	clfA	0	1	9.86664e-07	1	-0.00394	1
chrEMRSA15:825174:A:G	clfA	NA	NA	-7.1289e-05	1	-0.00823	1
chrEMRSA15:825175:C:T	clfA	0	1	8.94965e-06	1	-0.00703	1
chrEMRSA15:825175:C:A	clfA	NA	NA	4.61597e-05	1	-0.00401	1
chrEMRSA15:825177:C:T	clfA	0	1	6.63345e-05	1	-0.00274	1
chrEMRSA15:825178:A:G	clfA	NA	NA	-4.82447e-05	1	-0.00393	1
chrEMRSA15:825178:A:C	clfA	NA	NA	3.79348e-05	1	-0.00326	1
chrEMRSA15:825180:A:G	clfA	NA	NA	7.15083e-05	1	-0.0049	1
chrEMRSA15:825181:C:T	clfA	0	1	2.58579e-05	1	-0.00356	1
chrEMRSA15:825181:cagtgattcggattcagat:c	clfA	0	1	1.34907e-05	1	-0.00274	1
chrEMRSA15:825181:cagtgattcggattcagat:cAGTGATTCGGATTCAGCGagtgattcggattcagat	clfA	NA	NA	2.53873e-05	1	-0.00324	1
chrEMRSA15:825184:T:C	clfA	0	1	0.00045677	1	-0.00914	1
chrEMRSA15:825187:T:C	clfA	1.193	1	0.000762236	1	0.000187	1
chrEMRSA15:825187:T:G	clfA	NA	NA	-0.000110461	1	-0.00434	1
chrEMRSA15:825190:G:A	clfA	0	1	0.000267016	1	-0.00469	1
chrEMRSA15:825190:G:C	clfA	0	1	9.69993e-05	1	-0.00515	1
chrEMRSA15:825193:T:C	clfA	NA	NA	0.000113188	1	-0.00421	1
chrEMRSA15:825195:cagat:c	clfA	NA	NA	-2.0788e-06	1	-0.00324	1
chrEMRSA15:825196:A:C	clfA	NA	NA	-4.99411e-06	1	-0.00408	1
chrEMRSA15:825199:T:C	clfA	0	1	0.00174429	1	-0.0091	1
chrEMRSA15:825199:T:G	clfA	NA	NA	0	1	NA	NA
chrEMRSA15:825201:G:A	clfA	NA	NA	-3.64931e-05	1	-0.00389	1
chrEMRSA15:825202:C:T	clfA	0	1	0.00169256	1	-0.00857	1
chrEMRSA15:825202:C:A	clfA	NA	NA	0	1	NA	NA
chrEMRSA15:825205:T:C	clfA	NA	NA	2.33661e-05	1	-0.00425	1
chrEMRSA15:825205:ttcagactcagacagtgac:t	clfA	0	1	0.000257294	1	-0.00747	1
chrEMRSA15:825206:T:G	clfA	NA	NA	-7.02462e-05	1	-0.00407	1
chrEMRSA15:825207:C:T	clfA	2.063	1	-0.00969146	1	0.0157	1
chrEMRSA15:825208:A:C	clfA	4.542	1	-0.00163623	1	0.0157	1
chrEMRSA15:825208:A:T	clfA	0	1	3.06273e-06	1	-0.00511	1
chrEMRSA15:825208:A:G	clfA	0	1	-8.35596e-05	1	-0.00772	1
chrEMRSA15:825209:G:A	clfA	0	1	-2.61533e-06	1	-0.00274	1
chrEMRSA15:825211:C:T	clfA	0	1	4.45725e-05	1	-0.00274	1
chrEMRSA15:825213:C:T	clfA	0	1	0.000182736	1	-0.0111	1
chrEMRSA15:825214:A:C	clfA	0	1	-0.000134342	1	-0.00573	1
chrEMRSA15:825217:C:T	clfA	0	1	6.42711e-05	1	-0.00274	1
chrEMRSA15:825219:gtgactc:g	clfA	0	1	4.20293e-05	1	-0.00274	1
chrEMRSA15:825220:T:C	clfA	0	1	0.000160095	1	-0.00474	1
chrEMRSA15:825223:C:T	clfA	0	1	0.00219191	1	-0.00587	1
chrEMRSA15:825223:C:G	clfA	NA	NA	8.3155e-05	1	-0.00432	1
chrEMRSA15:825226:G:A	clfA	0	1	0.000394055	1	-0.00694	1
chrEMRSA15:825226:G:C	clfA	0	1	0.000395389	1	-0.00697	1
chrEMRSA15:825229:T:C	clfA	0	1	-4.11858e-05	1	-0.00442	1
chrEMRSA15:825232:A:C	clfA	0	1	5.37339e-05	1	-0.00521	1
chrEMRSA15:825235:T:C	clfA	0	1	0.000245425	1	-0.00686	1
chrEMRSA15:825235:T:G	clfA	NA	NA	-3.78157e-05	1	-0.00445	1
chrEMRSA15:825237:g:gTGATTC	clfA	NA	NA	1.97366e-05	1	-0.00491	1
chrEMRSA15:825238:C:T	clfA	0	1	0.00139586	1	-0.00591	1
chrEMRSA15:825238:C:A	clfA	NA	NA	0	1	NA	NA
chrEMRSA15:825241:T:C	clfA	0	1	-9.01368e-06	1	-0.00328	1
chrEMRSA15:825241:T:A	clfA	NA	NA	-0.0002054	1	-0.00387	1
chrEMRSA15:825241:ttcagactcagacagtgac:t	clfA	0	1	5.11021e-05	1	-0.00771	1
chrEMRSA15:825244:A:C	clfA	0.4563	1	0.00048364	1	-0.00356	1
chrEMRSA15:825244:A:T	clfA	0	1	0.000215534	1	-0.00391	1
chrEMRSA15:825244:A:G	clfA	0	1	0.00134796	1	-0.00891	1
chrEMRSA15:825246:A:T	clfA	0	1	-3.98234e-07	1	-0.00684	1
chrEMRSA15:825247:C:T	clfA	0	1	6.71184e-05	1	-0.00476	1
chrEMRSA15:825247:C:A	clfA	NA	NA	-7.1289e-05	1	-0.00823	1
chrEMRSA15:825250:A:C	clfA	0	1	0.00301473	1	-0.00637	1
chrEMRSA15:825250:A:G	clfA	0	1	-0.000120057	1	-0.00641	1
chrEMRSA15:825253:C:T	clfA	0	1	0.000193603	1	-0.00429	1
chrEMRSA15:825259:C:T	clfA	0	1	-1.07438e-05	1	-0.00442	1
chrEMRSA15:825259:C:G	clfA	0	1	-3.47187e-05	1	-0.00549	1
chrEMRSA15:825262:G:C	clfA	0	1	-1.77948e-05	1	-0.00471	1
chrEMRSA15:825262:G:A	clfA	0	1	0.000148745	1	-0.00618	1
chrEMRSA15:825265:T:C	clfA	0	1	3.45645e-05	1	-0.00295	1
chrEMRSA15:825268:A:G	clfA	NA	NA	-0.000109434	1	-0.00397	1
chrEMRSA15:825268:A:C	clfA	0	1	0.00308848	1	-0.00954	1
chrEMRSA15:825270:A:C	clfA	0	1	3.48763e-05	1	-0.00274	1
chrEMRSA15:825271:T:A	clfA	0	1	3.48763e-05	1	-0.00274	1
chrEMRSA15:825271:T:C	clfA	0	1	0.00333575	1	-0.0103	1
chrEMRSA15:825274:C:T	clfA	0	1	8.63275e-05	1	-0.00308	1
chrEMRSA15:825274:cgattccaactcagacagt:c	clfA	0	1	2.47605e-05	1	-0.00274	1
chrEMRSA15:825275:G:T	clfA	0	1	9.16967e-06	1	-0.00274	1
chrEMRSA15:825280:C:T	clfA	0	1	0.000190284	1	-0.00361	1
chrEMRSA15:825280:C:G	clfA	0	1	0.000223047	1	-0.00775	1
chrEMRSA15:825280:C:A	clfA	0	1	0.000316001	1	-0.00491	1
chrEMRSA15:825281:A:G	clfA	0	1	0.000893441	1	-0.00511	1
chrEMRSA15:825281:A:T	clfA	NA	NA	0	1	NA	NA
chrEMRSA15:825283:C:T	clfA	0	1	0.00011294	1	-0.00507	1
chrEMRSA15:825286:A:C	clfA	0	1	1.52586e-05	1	-0.00523	1
chrEMRSA15:825288:A:G	clfA	0	1	1.04771e-05	1	-0.00274	1
chrEMRSA15:825289:C:T	clfA	0	1	0.000351363	1	-0.00475	1
chrEMRSA15:825292:T:C	clfA	0	1	0.000177152	1	-0.00423	1
chrEMRSA15:825292:T:G	clfA	NA	NA	0	1	NA	NA
chrEMRSA15:825295:T:C	clfA	0	1	6.55126e-05	1	-0.00407	1
chrEMRSA15:825295:T:G	clfA	0	1	5.11021e-05	1	-0.00771	1
chrEMRSA15:825295:T:A	clfA	NA	NA	0	1	NA	NA
chrEMRSA15:825298:A:C	clfA	0	1	0.00011189	1	-0.00423	1
chrEMRSA15:825298:A:G	clfA	0	1	9.20455e-06	1	-0.00385	1
chrEMRSA15:825301:C:T	clfA	0	1	0.00016803	1	-0.00413	1
chrEMRSA15:825301:C:A	clfA	0	1	-0.000173689	1	-0.00483	1
chrEMRSA15:825301:C:G	clfA	NA	NA	0	1	NA	NA
chrEMRSA15:825304:A:C	clfA	0	1	0.000207582	1	-0.00407	1
chrEMRSA15:825306:A:C	clfA	0	1	-2.61533e-06	1	-0.00274	1
chrEMRSA15:825307:C:T	clfA	0	1	9.32912e-05	1	-0.00445	1
chrEMRSA15:825307:C:A	clfA	0	1	-2.61533e-06	1	-0.00274	1
chrEMRSA15:825310:C:T	clfA	0	1	1.09388e-05	1	-0.00337	1
chrEMRSA15:825313:T:C	clfA	0	1	4.63121e-05	1	-0.00391	1
chrEMRSA15:825314:T:G	clfA	NA	NA	2.64943e-05	1	-0.00396	1
chrEMRSA15:825316:A:G	clfA	0	1	6.0445e-05	1	-0.00765	1
chrEMRSA15:825319:T:C	clfA	NA	NA	-8.06116e-05	1	-0.00434	1
chrEMRSA15:825322:C:A	clfA	0	1	-5.96469e-06	1	-0.00416	1
chrEMRSA15:825323:G:A	clfA	0	1	0.000164917	1	-0.00803	1
chrEMRSA15:825325:C:T	clfA	0	1	5.33027e-05	1	-0.00274	1
chrEMRSA15:825328:T:C	clfA	0	1	6.36955e-05	1	-0.00373	1
chrEMRSA15:825328:tgactca:t	clfA	0	1	0.000275104	1	-0.00415	1
chrEMRSA15:825331:C:T	clfA	0	1	-2.92639e-05	1	-0.00499	1
chrEMRSA15:825333:C:T	clfA	NA	NA	1.27589e-05	1	-0.00433	1
chrEMRSA15:825334:A:C	clfA	0	1	6.65668e-05	1	-0.00349	1
chrEMRSA15:825334:A:G	clfA	0	1	0.0004572	1	-0.00466	1
chrEMRSA15:825337:C:T	clfA	0	1	0.000244422	1	-0.005	1
chrEMRSA15:825337:C:G	clfA	0	1	1.40981e-05	1	-0.00274	1
chrEMRSA15:825337:C:A	clfA	0	1	1.85665e-05	1	-0.00274	1
chrEMRSA15:825340:A:G	clfA	0	1	-2.39741e-05	1	-0.00376	1
chrEMRSA15:825340:A:C	clfA	0	1	1.21202e-05	1	-0.00274	1
chrEMRSA15:825343:C:G	clfA	NA	NA	-4.84819e-05	1	-0.00434	1
chrEMRSA15:825343:C:T	clfA	0	1	0.000412367	1	-0.00564	1
chrEMRSA15:825346:C:T	clfA	NA	NA	-9.61312e-05	1	-0.00393	1
chrEMRSA15:825346:c:cGACTCAGACTCAGGTAGT	clfA	NA	NA	-1.46528e-06	1	-0.00398	1
chrEMRSA15:825349:T:C	clfA	0	1	-4.70224e-06	1	-0.00389	1
chrEMRSA15:825351:C:T	clfA	0	1	5.53353e-05	1	-0.00274	1
chrEMRSA15:825352:C:A	clfA	0	1	0.000263409	1	-0.00457	1
chrEMRSA15:825352:C:T	clfA	0	1	4.47357e-05	1	-0.00274	1
chrEMRSA15:825352:C:G	clfA	NA	NA	0	1	NA	NA
chrEMRSA15:825353:G:A	clfA	0	1	1.69748e-05	1	-0.00274	1
chrEMRSA15:825355:C:A	clfA	0	1	9.66191e-05	1	-0.00274	1
chrEMRSA15:825355:C:T	clfA	0	1	-3.25804e-05	1	-0.00422	1
chrEMRSA15:825358:A:C	clfA	0	1	-0.000113975	1	-0.00506	1
chrEMRSA15:825361:C:T	clfA	0	1	4.88085e-05	1	-0.00334	1
chrEMRSA15:825363:G:A	clfA	0	1	0.000521417	1	-0.00645	1
chrEMRSA15:825364:T:C	clfA	0	1	9.26185e-05	1	-0.00663	1
chrEMRSA15:825366:A:C	clfA	0	1	0.000642742	1	-0.011	1
chrEMRSA15:825367:C:T	clfA	0	1	4.66167e-05	1	-0.00302	1
chrEMRSA15:825370:G:A	clfA	0	1	0.000136625	1	-0.00541	1
chrEMRSA15:825370:G:C	clfA	NA	NA	0	1	NA	NA
chrEMRSA15:825373:T:C	clfA	0	1	3.87371e-05	1	-0.00337	1
chrEMRSA15:825373:T:A	clfA	NA	NA	2.64943e-05	1	-0.00396	1
chrEMRSA15:825376:A:G	clfA	0	1	0.00015701	1	-0.00274	1
chrEMRSA15:825376:A:C	clfA	0	1	-6.29372e-05	1	-0.00415	1
chrEMRSA15:825379:T:C	clfA	0	1	5.08391e-05	1	-0.00307	1
chrEMRSA15:825379:T:A	clfA	0	1	0.000326482	1	-0.00274	1
chrEMRSA15:825381:G:A	clfA	NA	NA	-6.68304e-07	1	-0.00432	1
chrEMRSA15:825382:C:T	clfA	NA	NA	-0.000241599	1	-0.00496	1
chrEMRSA15:825385:ttctgactcagatagtgac:t	clfA	0	1	-1.05496e-05	1	-0.00364	1
chrEMRSA15:825388:T:A	clfA	24.35	0.000331831	-0.00284459	1	0.0451	1
chrEMRSA15:825388:T:C	clfA	0	1	0.000133734	1	-0.00799	1
chrEMRSA15:825388:tgactcagatagtgactcc:t	clfA	0	1	2.52334e-05	1	-0.00274	1
chrEMRSA15:825391:C:A	clfA	0	1	0.000301434	1	-0.00275	1
chrEMRSA15:825391:C:T	clfA	232.8	5.60494e-54	-0.0184182	3.38379e-87	0.331	7.68419e-14
chrEMRSA15:825397:T:C	clfA	0	1	0.00627562	1	-0.00516	1
chrEMRSA15:825400:T:C	clfA	0	1	0.0100724	0.0225703	-0.00459	1
chrEMRSA15:825400:tgactccgactcagacagc:t	clfA	0	1	4.02848e-05	1	-0.00274	1
chrEMRSA15:825402:A:C	clfA	0	1	-0.000194974	1	-0.011	1
chrEMRSA15:825403:C:T	clfA	77.47	1.31588e-20	-0.00419155	1	0.122	0.0224546
chrEMRSA15:825406:C:A	clfA	0	1	8.33328e-06	1	-0.00528	1
chrEMRSA15:825406:C:G	clfA	NA	NA	-0.000114033	1	-0.00451	1
chrEMRSA15:825408:A:G	clfA	0	1	1.94737e-06	1	-0.00274	1
chrEMRSA15:825409:C:A	clfA	NA	NA	-3.43294e-05	1	-0.00323	1
chrEMRSA15:825409:C:T	clfA	0	1	-6.64229e-05	1	-0.0068	1
chrEMRSA15:825411:C:T	clfA	0	1	8.55216e-05	1	-0.0045	1
chrEMRSA15:825412:A:C	clfA	0	1	-1.97219e-05	1	-0.00548	1
chrEMRSA15:825414:A:C	clfA	0	1	2.31334e-05	1	-0.00274	1
chrEMRSA15:825415:C:T	clfA	0	1	-4.94642e-05	1	-0.00869	1
chrEMRSA15:825415:C:A	clfA	0	1	-1.30135e-05	1	-0.00376	1
chrEMRSA15:825418:C:T	clfA	6.775	1	-0.00247422	1	0.0209	1
chrEMRSA15:825421:C:T	clfA	0	1	0.000297532	1	-0.0043	1
chrEMRSA15:825421:ctcagattcagatagcgat:c	clfA	0	1	8.52308e-06	1	-0.00274	1
chrEMRSA15:825424:A:G	clfA	14.48	0.305693	-0.00376375	1	0.0583	1
chrEMRSA15:825427:T:C	clfA	0	1	-2.58261e-05	1	-0.00419	1
chrEMRSA15:825430:A:G	clfA	0	1	0.000161346	1	-0.00274	1
chrEMRSA15:825430:A:C	clfA	0	1	8.12027e-05	1	-0.005	1
chrEMRSA15:825433:T:C	clfA	0	1	1.42222e-06	1	-0.0037	1
chrEMRSA15:825433:T:A	clfA	NA	NA	-0.000170932	1	-0.00823	1
chrEMRSA15:825436:C:T	clfA	NA	NA	-3.59507e-05	1	-0.00436	1
chrEMRSA15:825439:T:C	clfA	NA	NA	-0.000124652	1	-0.00607	1
chrEMRSA15:825442:A:G	clfA	0	1	-0.000181218	1	-0.0108	1
chrEMRSA15:825445:T:C	clfA	0	1	6.3448e-05	1	-0.00274	1
chrEMRSA15:825445:T:A	clfA	0	1	9.86093e-05	1	-0.00331	1
chrEMRSA15:825448:C:A	clfA	0	1	0.000116481	1	-0.00408	1
chrEMRSA15:825451:C:T	clfA	0	1	9.37318e-05	1	-0.00284	1
chrEMRSA15:825454:T:C	clfA	0	1	0.000523091	1	-0.00396	1
chrEMRSA15:825457:C:T	clfA	0	1	0.000549641	1	-0.00481	1
chrEMRSA15:825457:C:G	clfA	0	1	-0.000696847	1	-0.011	1
chrEMRSA15:825460:A:G	clfA	0	1	5.67811e-05	1	-0.00287	1
chrEMRSA15:825460:A:C	clfA	0	1	0.000127969	1	-0.00425	1
chrEMRSA15:825463:T:C	clfA	0	1	2.85592e-05	1	-0.00481	1
chrEMRSA15:825466:G:C	clfA	0	1	0.000118502	1	-0.00481	1
chrEMRSA15:825466:G:A	clfA	0	1	7.39863e-05	1	-0.00426	1
chrEMRSA15:825468:A:G	clfA	NA	NA	4.03506e-05	1	-0.00397	1
chrEMRSA15:825469:T:C	clfA	NA	NA	-5.57207e-05	1	-0.00392	1
chrEMRSA15:825478:A:T	clfA	0	1	0.000111899	1	-0.00302	1
chrEMRSA15:825478:A:G	clfA	0	1	8.03537e-05	1	-0.00704	1
chrEMRSA15:825481:A:C	clfA	0	1	0.000263904	1	-0.00299	1
chrEMRSA15:825481:A:T	clfA	0	1	-1.20623e-08	1	-0.00316	1
chrEMRSA15:825487:T:C	clfA	0	1	3.98594e-05	1	-0.00347	1
chrEMRSA15:825489:G:A	clfA	NA	NA	-2.68755e-05	1	-0.00373	1
chrEMRSA15:825490:T:C	clfA	0	1	0.000102289	1	-0.00488	1
chrEMRSA15:825491:G:A	clfA	NA	NA	-4.24375e-05	1	-0.00476	1
chrEMRSA15:825493:C:T	clfA	0	1	4.64233e-05	1	-0.00344	1
chrEMRSA15:825496:C:T	clfA	0	1	2.5771e-05	1	-0.00274	1
chrEMRSA15:825496:C:A	clfA	0	1	9.90068e-05	1	-0.00296	1
chrEMRSA15:825496:C:G	clfA	0	1	2.84467e-06	1	-0.00477	1
chrEMRSA15:825496:c:cGACTCAGTTAGCGATTCT	clfA	NA	NA	-2.45805e-05	1	-0.00473	1
chrEMRSA15:825497:G:A	clfA	NA	NA	-8.14394e-05	1	-0.00401	1
chrEMRSA15:825499:C:T	clfA	0	1	9.97947e-05	1	-0.00419	1
chrEMRSA15:825502:A:C	clfA	NA	NA	-3.37708e-05	1	-0.0042	1
chrEMRSA15:825505:C:A	clfA	NA	NA	0.000190436	1	-0.00406	1
chrEMRSA15:825505:C:T	clfA	0	1	0.000192415	1	-0.0037	1
chrEMRSA15:825508:C:T	clfA	0	1	0.000425241	1	-0.00396	1
chrEMRSA15:825508:C:G	clfA	NA	NA	0	1	NA	NA
chrEMRSA15:825511:C:T	clfA	0	1	9.64687e-05	1	-0.00457	1
chrEMRSA15:825514:A:G	clfA	0	1	0.000180504	1	-0.0035	1
chrEMRSA15:825517:T:C	clfA	0	1	9.66191e-05	1	-0.00274	1
chrEMRSA15:825517:T:A	clfA	0	1	9.26078e-05	1	-0.00469	1
chrEMRSA15:825520:A:G	clfA	0	1	0.000393106	1	-0.00354	1
chrEMRSA15:825520:A:C	clfA	NA	NA	-4.3335e-05	1	-0.00435	1
chrEMRSA15:825521:G:A	clfA	0	1	0.000278389	1	-0.00409	1
chrEMRSA15:825522:A:C	clfA	0	1	1.29481e-05	1	-0.00276	1
chrEMRSA15:825522:A:G	clfA	NA	NA	-9.91996e-05	1	-0.00373	1
chrEMRSA15:825523:T:C	clfA	0	1	9.66191e-05	1	-0.00274	1
chrEMRSA15:825523:T:G	clfA	0	1	1.29481e-05	1	-0.00276	1
chrEMRSA15:825526:C:T	clfA	0	1	1.29481e-05	1	-0.00276	1
chrEMRSA15:825527:G:A	clfA	NA	NA	3.40999e-05	1	-0.00502	1
chrEMRSA15:825529:ttcagaatcagatagtgac:t	clfA	NA	NA	1.20776e-05	1	-0.00496	1
chrEMRSA15:825532:A:T	clfA	0	1	0.000173414	1	-0.00287	1
chrEMRSA15:825532:A:C	clfA	0	1	0.000254899	1	-0.00951	1
chrEMRSA15:825535:A:C	clfA	0	1	0.00023109	1	-0.00491	1
chrEMRSA15:825535:A:T	clfA	0	1	6.47788e-06	1	-0.00275	1
chrEMRSA15:825538:A:C	clfA	0	1	3.25444e-06	1	-0.00274	1
chrEMRSA15:825539:G:A	clfA	0	1	6.35235e-05	1	-0.00454	1
chrEMRSA15:825539:g:gAAAGTGATTCGA	clfA	0	1	0.000219166	1	-0.0114	1
chrEMRSA15:825541:T:C	clfA	0	1	0.000359279	1	-0.00962	1
chrEMRSA15:825544:T:C	clfA	0.292	1	-0.000237608	1	-0.00688	1
chrEMRSA15:825544:T:G	clfA	NA	NA	0	1	NA	NA
chrEMRSA15:825547:C:T	clfA	0.2611	1	0.00466416	1	-0.00865	1
chrEMRSA15:825547:C:A	clfA	NA	NA	0	1	NA	NA
chrEMRSA15:825549:C:T	clfA	NA	NA	-2.26919e-05	1	-0.00485	1
chrEMRSA15:825550:C:T	clfA	NA	NA	-0.000170932	1	-0.00823	1
chrEMRSA15:825550:C:G	clfA	0	1	1.50307e-05	1	-0.00274	1
chrEMRSA15:825550:C:A	clfA	NA	NA	-0.000112672	1	-0.00504	1
chrEMRSA15:825553:C:G	clfA	1.433	1	-0.00328439	1	0.000722	1
chrEMRSA15:825553:C:T	clfA	3.343	1	-0.0122411	0.000112092	0.0221	1
chrEMRSA15:825553:C:A	clfA	NA	NA	0	1	NA	NA
chrEMRSA15:825558:G:T	clfA	0	1	0.000221948	1	-0.00643	1
chrEMRSA15:825562:T:A	clfA	NA	NA	-5.87939e-05	1	-0.00413	1
chrEMRSA15:825562:T:C	clfA	0	1	1.76653e-05	1	-0.00274	1
chrEMRSA15:825565:C:T	clfA	NA	NA	-0.00016544	1	-0.00507	1
chrEMRSA15:825577:G:T	clfA	0.4325	1	-0.00459982	1	-0.000108	1
chrEMRSA15:825577:G:A	clfA	0	1	0.000289777	1	-0.011	1
chrEMRSA15:825592:T:A	clfA	NA	NA	-5.52083e-05	1	-0.00834	1
chrEMRSA15:825592:ta:t	clfA	0	1	-3.17005e-06	1	-0.00274	1
chrEMRSA15:825597:A:G	clfA	2.072	1	-0.00532056	1	0.0105	1
chrEMRSA15:825597:A:T	clfA	NA	NA	0	1	NA	NA
chrEMRSA15:825599:G:A	clfA	NA	NA	-9.41561e-05	1	-0.00535	1
chrEMRSA15:825603:C:T	clfA	0	1	-0.000156926	1	-0.00476	1
chrEMRSA15:825604:T:A	clfA	NA	NA	-0.00011553	1	-0.00416	1
chrEMRSA15:825612:C:T	clfA	NA	NA	-8.39953e-05	1	-0.00421	1
chrEMRSA15:825613:T:A	clfA	NA	1	-0.00854632	1	0.0115	1
chrEMRSA15:825613:T:G	clfA	NA	NA	0	1	NA	NA
chrEMRSA15:825613:T:C	clfA	NA	NA	0	1	NA	NA
chrEMRSA15:825616:t:tA	clfA	0	1	1.39707e-05	1	-0.00274	1
chrEMRSA15:825625:G:A	clfA	NA	NA	-7.29561e-05	1	-0.00509	1
chrEMRSA15:825627:C:T	clfA	NA	NA	-7.02462e-05	1	-0.00407	1
chrEMRSA15:825634:T:A	clfA	NA	NA	0.00268922	1	0.00965	1
chrEMRSA15:825641:G:T	clfA	0	1	-8.71797e-05	1	-0.0064	1
chrEMRSA15:825643:G:A	clfA	NA	1	-0.00443144	1	0.00593	1
chrEMRSA15:825643:G:T	clfA	NA	NA	0	1	NA	NA
chrEMRSA15:825643:G:C	clfA	NA	NA	0	1	NA	NA
chrEMRSA15:825645:C:T	clfA	0	1	0.000214499	1	-0.0065	1
chrEMRSA15:825652:A:T	clfA	NA	NA	0.000679327	1	-0.00436	1
chrEMRSA15:825659:G:A	clfA	NA	2.22313e-170	-0.0155161	4.68425e-64	0.998	5.4209e-51
chrEMRSA15:825666:A:G	clfA	0	1	0.000115367	1	-0.00275	1
chrEMRSA15:825669:A:G	clfA	NA	NA	-0.00012851	1	-0.00604	1
chrEMRSA15:825675:C:A	clfA	NA	NA	0.000667439	1	-0.00597	1
chrEMRSA15:825675:C:T	clfA	0	1	2.06416e-05	1	-0.00401	1
chrEMRSA15:825676:G:A	clfA	NA	NA	-0.00248613	1	0.00157	1
chrEMRSA15:825676:G:T	clfA	NA	NA	0.00268922	1	0.00965	1
chrEMRSA15:825680:A:T	clfA	NA	NA	-5.55024e-05	1	-0.00448	1
chrEMRSA15:825681:C:T	clfA	NA	NA	-5.43537e-05	1	-0.00666	1
chrEMRSA15:825686:C:T	clfA	NA	NA	-9.87788e-05	1	-0.00478	1
chrEMRSA15:825686:C:G	clfA	0	1	0.000115352	1	-0.00478	1
chrEMRSA15:825697:A:G	clfA	0	1	-3.36144e-05	1	-0.00765	1
chrEMRSA15:825700:A:C	clfA	NA	1	-0.001554	1	0.000472	1
chrEMRSA15:825701:T:C	clfA	NA	1	-0.001554	1	0.000472	1
chrEMRSA15:825703:A:T	clfA	NA	1	-0.001554	1	0.000472	1
chrEMRSA15:825710:T:A	clfA	NA	NA	-0.00335135	1	0.00299	1
chrEMRSA15:825725:C:A	clfA	NA	NA	0.000423685	1	-0.00402	1
chrEMRSA15:825730:C:T	clfA	NA	NA	0.000661368	1	-0.00598	1
chrEMRSA15:825732:gaagaaaaa:g	clfA	0	1	4.41964e-05	1	-0.00274	1
chrEMRSA15:825735:ga:gAa	clfA	0	1	1.16974e-05	1	-0.00274	1
chrEMRSA15:825735:ga:gAAa	clfA	NA	NA	0	1	NA	NA
chrEMRSA15:825735:ga:g	clfA	0	1	0.000141095	1	-0.00477	1
chrEMRSA15:825736:A:G	clfA	0	1	7.84765e-06	1	-0.00274	1
chrEMRSA15:825760:A:T	clfA	NA	NA	-0.00269986	1	0.00036	1
chrEMRSA15:825772:G:A		NA	1	-0.000720205	1	-0.000506	1
chrEMRSA15:825775:A:G		0	1	-0.000220183	1	-0.011	1
chrEMRSA15:825786:A:C		NA	1	-0.00586602	1	0.00521	1
chrEMRSA15:825786:A:T		NA	NA	-4.37709e-05	1	-0.00614	1
chrEMRSA15:825787:A:G		NA	NA	0.00213136	1	0.00897	1
chrEMRSA15:825797:T:C		0	1	0.00060248	1	-0.00276	1
chrEMRSA15:825801:G:A		0	1	0.000161111	1	-0.00646	1
chrEMRSA15:825805:C:T		2.312	1	0.00207402	1	0.00865	1
chrEMRSA15:825806:C:T		NA	NA	-9.41561e-05	1	-0.00535	1
chrEMRSA15:825810:T:G		NA	NA	0.000679327	1	-0.00436	1
chrEMRSA15:825811:T:A		NA	1	0.00281415	1	0.00773	1
chrEMRSA15:825812:A:T		0	1	4.84434e-06	1	-0.00274	1
chrEMRSA15:825813:A:T		0	1	4.84434e-06	1	-0.00274	1
chrEMRSA15:825832:G:C		NA	NA	0.000165908	1	-0.00448	1
chrEMRSA15:825833:G:A		NA	NA	0.000604704	1	-0.00457	1
chrEMRSA15:825834:A:G		NA	NA	-0.000116677	1	-0.00507	1
chrEMRSA15:825838:T:C		0	1	0.000158149	1	-0.00274	1
chrEMRSA15:825840:C:T		NA	NA	-8.39953e-05	1	-0.00421	1
chrEMRSA15:825857:tataatta:t		0	1	0.000155259	1	-0.00808	1
chrEMRSA15:825875:C:A		0	1	5.09009e-05	1	-0.00318	1
chrEMRSA15:825894:T:A		0	1	9.95819e-05	1	-0.00771	1
chrEMRSA15:825901:G:A		0	1	-3.98116e-05	1	-0.00637	1
chrEMRSA15:825924:G:A		0	1	0.000249891	1	-0.0111	1
chrEMRSA15:825934:T:C		0	1	0.00013969	1	-0.00567	1
chrEMRSA15:825937:G:A		0	1	0.000140794	1	-0.00477	1
chrEMRSA15:825938:gtgtaaggtaggt:g		0	1	0.000364711	1	-0.0112	1
chrEMRSA15:825939:T:G		NA	0.180812	-0.00581875	1	0.0978	7.1554e-06
chrEMRSA15:825940:G:A		NA	1	-0.00247569	1	0.000922	1
chrEMRSA15:825941:T:A		NA	1	-0.00247569	1	0.000922	1
chrEMRSA15:825949:G:A		0	1	9.95819e-05	1	-0.00771	1
chrEMRSA15:825955:A:G		NA	NA	0.000667439	1	-0.00597	1
chrEMRSA15:825958:T:A		NA	NA	-9.41561e-05	1	-0.00535	1
chrEMRSA15:825959:ag:a		0	1	0.000187444	1	-0.00765	1
chrEMRSA15:825960:G:A		NA	NA	0.00029153	1	-0.00407	1
chrEMRSA15:825962:G:A		NA	5.29796e-14	-0.0108335	0.0201433	0.284	2.66638e-26
chrEMRSA15:825967:T:A		NA	NA	1.20776e-05	1	-0.00496	1
chrEMRSA15:825980:A:T		NA	NA	-9.87788e-05	1	-0.00478	1
chrEMRSA15:826024:G:A	putative exported protein	0	1	-6.0879e-05	1	-0.00478	1
chrEMRSA15:826041:G:A	putative exported protein	0	1	0.000808764	1	-0.0111	1
chrEMRSA15:826044:A:T	putative exported protein	NA	NA	-0.000361398	1	-0.00414	1
chrEMRSA15:826045:G:A	putative exported protein	NA	NA	-0.000349398	1	-0.00418	1
chrEMRSA15:826046:T:C	putative exported protein	15.64	1	0.00038211	1	0.000483	1
chrEMRSA15:826051:A:G	putative exported protein	NA	NA	-0.00244915	1	0.00307	1
chrEMRSA15:826052:T:C	putative exported protein	NA	NA	-0.000376203	1	-0.00419	1
chrEMRSA15:826055:G:A	putative exported protein	NA	NA	-0.000360496	1	-0.00418	1
chrEMRSA15:826056:A:T	putative exported protein	NA	NA	-7.73047e-05	1	-0.00396	1
chrEMRSA15:826071:G:T	putative exported protein	0	1	2.92273e-05	1	-0.00276	1
chrEMRSA15:826072:G:C	putative exported protein	0	1	0.000398874	1	-0.00485	1
chrEMRSA15:826077:A:G	putative exported protein	NA	1	-0.0148642	1	0.00499	1
chrEMRSA15:826077:A:T	putative exported protein	NA	NA	0	1	NA	NA
chrEMRSA15:826077:A:C	putative exported protein	NA	NA	0	1	NA	NA
chrEMRSA15:826084:C:T	putative exported protein	NA	NA	-7.73047e-05	1	-0.00396	1
chrEMRSA15:826098:G:T	putative exported protein	0	1	5.60082e-05	1	-0.00476	1
chrEMRSA15:826099:C:T	putative exported protein	NA	NA	3.2964e-06	1	-0.00485	1
chrEMRSA15:826100:T:G	putative exported protein	NA	NA	2.68512e-05	1	-0.00473	1
chrEMRSA15:826140:G:T	putative exported protein	NA	NA	-2.96811e-05	1	-0.00324	1
chrEMRSA15:826175:C:T	putative exported protein	NA	NA	-0.000172225	1	-0.00448	1
chrEMRSA15:826175:C:G	putative exported protein	NA	NA	0	1	NA	NA
chrEMRSA15:826187:T:A	putative exported protein	NA	NA	-7.58503e-05	1	-0.00499	1
chrEMRSA15:826190:T:C	putative exported protein	NA	NA	-9.87788e-05	1	-0.00478	1
chrEMRSA15:826196:T:C	putative exported protein	NA	NA	-9.31633e-05	1	-0.00506	1
chrEMRSA15:826228:C:T	putative exported protein	0	1	1.57783e-05	1	-0.00274	1
chrEMRSA15:826229:G:A	putative exported protein	0	1	0.000111635	1	-0.00549	1
chrEMRSA15:826230:A:C	putative exported protein	0	1	-4.02218e-05	1	-0.00757	1
chrEMRSA15:826233:G:A	putative exported protein	NA	NA	0.000100298	1	-0.00401	1
chrEMRSA15:826242:C:A	putative exported protein	0	1	8.35697e-05	1	-0.00579	1
chrEMRSA15:826243:g:gA	putative exported protein	0	1	1.84578e-05	1	-0.00274	1
chrEMRSA15:826263:T:C	putative exported protein	0	1	-0.000150538	1	-0.00531	1
chrEMRSA15:826268:T:C	putative exported protein	NA	NA	-9.41561e-05	1	-0.00535	1
chrEMRSA15:826271:G:A	putative exported protein	NA	NA	0.00012981	1	-0.00471	1
chrEMRSA15:826274:T:A	putative exported protein	NA	NA	-0.000155096	1	-0.00511	1
chrEMRSA15:826277:C:T	putative exported protein	NA	NA	-0.000169491	1	-0.00544	1
chrEMRSA15:826280:G:A	putative exported protein	NA	NA	-0.000205214	1	-0.00549	1
chrEMRSA15:826280:G:C	putative exported protein	NA	NA	0	1	NA	NA
chrEMRSA15:826280:G:T	putative exported protein	NA	NA	0	1	NA	NA
chrEMRSA15:826287:G:T	putative exported protein	0	1	3.13936e-05	1	-0.00274	1
chrEMRSA15:826295:G:A	putative exported protein	0	1	0.00109982	1	-0.00606	1
chrEMRSA15:826313:taa:ta	putative exported protein	0	1	5.63566e-05	1	-0.00289	1
chrEMRSA15:826313:taa:t	putative exported protein	NA	NA	0	1	NA	NA
chrEMRSA15:826329:C:G	putative exported protein	0	1	1.32301e-05	1	-0.00274	1
chrEMRSA15:826335:G:C	putative exported protein	0	1	0.000992282	1	-0.00607	1
chrEMRSA15:826358:A:G	putative exported protein	0	1	-2.05805e-05	1	-0.00273	1
chrEMRSA15:826382:T:C	putative exported protein	0	1	0.000276348	1	-0.00588	1
chrEMRSA15:826454:g:gA	putative exported protein	0	1	-2.31709e-06	1	-0.00274	1
chrEMRSA15:826461:T:A	putative exported protein	0	1	1.04735e-05	1	-0.00274	1
chrEMRSA15:826493:A:T	putative exported protein	0	1	0.000789665	1	-0.00616	1
chrEMRSA15:826519:T:C	putative exported protein	0	1	6.57089e-06	1	-0.00274	1
chrEMRSA15:826548:A:C	putative exported protein	NA	NA	-5.43537e-05	1	-0.00666	1
chrEMRSA15:826559:A:T	putative exported protein	0	1	0.000839074	1	-0.00618	1
chrEMRSA15:826561:G:A	putative exported protein	0	1	-0.000185009	1	-0.00481	1
chrEMRSA15:826602:A:G	putative exported protein	0	1	-3.78724e-05	1	-0.00765	1
chrEMRSA15:826628:T:C	putative exported protein	0	1	0.000738157	1	-0.0111	1
chrEMRSA15:826641:A:G	putative exported protein	0	1	9.69665e-05	1	-0.00765	1
chrEMRSA15:826659:G:A	putative exported protein	NA	NA	-5.81885e-05	1	-0.00386	1
chrEMRSA15:826662:G:A	putative exported protein	NA	NA	3.87527e-05	1	-0.00418	1
chrEMRSA15:826670:A:G	putative exported protein	NA	NA	0.000672673	1	-0.00427	1
chrEMRSA15:826671:G:T	putative exported protein	0	1	-3.16879e-05	1	-0.00276	1
chrEMRSA15:826688:a:aT	putative exported protein	0	1	0.000150926	1	-0.00274	1
chrEMRSA15:826712:T:C	putative exported protein	0	1	0.000449699	1	-0.0107	1
chrEMRSA15:826733:G:A	putative exported protein	NA	NA	7.81292e-05	1	-0.00475	1
chrEMRSA15:826737:A:G	putative exported protein	0	1	0.000874157	1	-0.00577	1
chrEMRSA15:826741:A:G	putative exported protein	0	1	2.32311e-06	1	-0.0111	1
chrEMRSA15:826745:T:C	putative exported protein	NA	NA	8.17461e-05	1	-0.00455	1
chrEMRSA15:826762:T:A	putative exported protein	NA	NA	7.81292e-05	1	-0.00475	1
chrEMRSA15:826762:T:C	putative exported protein	0	1	0.00319239	1	-0.0114	1
chrEMRSA15:826768:ca:c	putative exported protein	0	1	0.00214303	1	-0.00275	1
chrEMRSA15:826775:A:G	putative exported protein	NA	NA	2.41283e-05	1	-0.00518	1
chrEMRSA15:826776:C:T	putative exported protein	NA	NA	-9.26627e-05	1	-0.00443	1
chrEMRSA15:826804:C:A	putative exported protein	0	1	-1.46962e-07	1	-0.00274	1
chrEMRSA15:826820:A:G	putative exported protein	0	1	0.00120836	1	-0.00636	1
chrEMRSA15:826838:T:C	putative exported protein	0	1	-9.67785e-05	1	-0.0111	1
chrEMRSA15:826842:C:A	putative exported protein	0	1	2.98505e-05	1	-0.00274	1
chrEMRSA15:826844:A:C	putative exported protein	0	1	9.04751e-05	1	-0.00765	1
chrEMRSA15:826864:A:G	putative exported protein	0	1	0.000126241	1	-0.00694	1
chrEMRSA15:826876:A:C	putative exported protein	0	1	9.04751e-05	1	-0.00765	1
chrEMRSA15:826898:A:C	putative exported protein	0	1	-9.82789e-05	1	-0.011	1
chrEMRSA15:826929:T:G	putative exported protein	0	1	1.70121e-05	1	-0.00274	1
chrEMRSA15:826932:G:A	putative exported protein	NA	NA	-0.00015298	1	-0.0041	1
chrEMRSA15:826933:C:A	putative exported protein	0	1	3.56972e-05	1	-0.00307	1
chrEMRSA15:826937:ac:a	putative exported protein	0	1	4.59977e-06	1	-0.00274	1
chrEMRSA15:826938:C:A	putative exported protein	0	1	4.59977e-06	1	-0.00274	1
chrEMRSA15:826938:ca:c	putative exported protein	0	1	1.52364e-05	1	-0.00274	1
chrEMRSA15:826944:A:T	putative exported protein	0	1	0.000398806	1	-0.00468	1
chrEMRSA15:826970:G:A	putative exported protein	NA	NA	-5.26706e-05	1	-0.00485	1
chrEMRSA15:826983:G:A	putative exported protein	NA	NA	-9.27385e-05	1	-0.0049	1
chrEMRSA15:827005:A:G	putative exported protein	0	1	0.00136095	1	-0.00586	1
chrEMRSA15:827005:A:T	putative exported protein	NA	NA	0	1	NA	NA
chrEMRSA15:827007:A:C	putative exported protein	0.6309	1	-0.000879065	1	-0.00275	1
chrEMRSA15:827010:C:T	putative exported protein	NA	NA	-6.28402e-06	1	-0.00373	1
chrEMRSA15:827010:C:A	putative exported protein	0	1	7.70271e-05	1	-0.00275	1
chrEMRSA15:827015:G:T	putative exported protein	0	1	0.000101992	1	-0.0114	1
chrEMRSA15:827016:G:A	putative exported protein	NA	NA	-9.41561e-05	1	-0.00535	1
chrEMRSA15:827023:A:C	putative exported protein	0.4162	1	-0.00382205	1	-0.00346	1
chrEMRSA15:827023:A:T	putative exported protein	0	1	8.80068e-05	1	-0.00476	1
chrEMRSA15:827024:G:A	putative exported protein	0	1	-0.000328603	1	-0.00565	1
chrEMRSA15:827024:G:C	putative exported protein	NA	NA	0	1	NA	NA
chrEMRSA15:827024:G:T	putative exported protein	NA	NA	0	1	NA	NA
chrEMRSA15:827028:T:A	putative exported protein	0	1	0.000757997	1	-0.00708	1
chrEMRSA15:827030:A:G	putative exported protein	NA	NA	-5.43537e-05	1	-0.00666	1
chrEMRSA15:827043:A:T	putative exported protein	NA	NA	-0.000542671	1	0.00122	1
chrEMRSA15:827043:A:G	putative exported protein	NA	NA	0	1	NA	NA
chrEMRSA15:827047:C:T	putative exported protein	NA	NA	-0.000170932	1	-0.00823	1
chrEMRSA15:827047:C:A	putative exported protein	NA	NA	1.20776e-05	1	-0.00496	1
chrEMRSA15:827049:C:A	putative exported protein	3.36	1	-0.00924749	1	0.000473	1
chrEMRSA15:827049:C:G	putative exported protein	NA	NA	-0.000178447	1	-0.00418	1
chrEMRSA15:827049:C:T	putative exported protein	NA	NA	0	1	NA	NA
chrEMRSA15:827052:A:T	putative exported protein	NA	NA	-0.000105683	1	-0.00473	1
chrEMRSA15:827054:A:G	putative exported protein	NA	NA	-0.000144286	1	-0.00504	1
chrEMRSA15:827057:T:C	putative exported protein	0.4799	1	0.00226433	1	-0.0032	1
chrEMRSA15:827057:T:A	putative exported protein	NA	NA	0	1	NA	NA
chrEMRSA15:827059:C:T	putative exported protein	NA	NA	-9.61312e-05	1	-0.00393	1
chrEMRSA15:827068:C:T	putative exported protein	NA	NA	-0.000120562	1	-0.00443	1
chrEMRSA15:827069:G:C	putative exported protein	0.5142	1	0.00207677	1	-0.00265	1
chrEMRSA15:827069:G:A	putative exported protein	NA	NA	0	1	NA	NA
chrEMRSA15:827071:C:G	putative exported protein	0	1	3.35811e-05	1	-0.00639	1
chrEMRSA15:827072:A:T	putative exported protein	NA	1	-0.00918492	1	0.00148	1
chrEMRSA15:827076:G:C	putative exported protein	0.5287	1	0.0021954	1	-0.00242	1
chrEMRSA15:827076:G:T	putative exported protein	NA	NA	0	1	NA	NA
chrEMRSA15:827076:G:A	putative exported protein	NA	NA	0	1	NA	NA
chrEMRSA15:827077:T:C	putative exported protein	0	1	0.000246769	1	-0.00444	1
chrEMRSA15:827078:A:T	putative exported protein	NA	NA	-3.13356e-05	1	-0.00432	1
chrEMRSA15:827081:T:A	putative exported protein	0.2635	1	0.00549375	1	-0.00293	1
chrEMRSA15:827081:T:G	putative exported protein	NA	NA	0	1	NA	NA
chrEMRSA15:827086:C:T	putative exported protein	NA	NA	-0.000185261	1	-0.00415	1
chrEMRSA15:827086:C:G	putative exported protein	NA	NA	0	1	NA	NA
chrEMRSA15:827096:G:A	putative exported protein	NA	NA	8.26116e-05	1	-0.00432	1
chrEMRSA15:827105:T:A	putative exported protein	1.592	1	-0.00108665	1	0.00985	1
chrEMRSA15:827108:G:T	putative exported protein	NA	NA	-2.9285e-05	1	-0.00434	1
chrEMRSA15:827108:G:A	putative exported protein	0	1	-7.72393e-05	1	-0.00651	1
chrEMRSA15:827109:C:G	putative exported protein	0	1	-6.67119e-05	1	-0.00765	1
chrEMRSA15:827117:T:C	putative exported protein	5.176	1	-0.00298784	1	0.0215	1
chrEMRSA15:827118:A:G	putative exported protein	0	1	0.000328069	1	-0.00704	1
chrEMRSA15:827123:T:C	putative exported protein	1.191	1	-0.000907473	1	0.000945	1
chrEMRSA15:827124:A:G	putative exported protein	NA	NA	-4.51335e-05	1	-0.00444	1
chrEMRSA15:827126:T:A	putative exported protein	0.6859	1	0.00071894	1	-0.00253	1
chrEMRSA15:827126:T:G	putative exported protein	NA	NA	-5.43537e-05	1	-0.00666	1
chrEMRSA15:827127:G:A	putative exported protein	0	1	-1.64762e-05	1	-0.00466	1
chrEMRSA15:827131:C:T	putative exported protein	NA	NA	-0.000105683	1	-0.00473	1
chrEMRSA15:827132:A:G	putative exported protein	0	1	1.43219e-05	1	-0.00629	1
chrEMRSA15:827135:A:G	putative exported protein	0	1	1.43219e-05	1	-0.00629	1
chrEMRSA15:827137:A:C	putative exported protein	0.6447	1	-0.00153198	1	-0.000953	1
chrEMRSA15:827140:T:C	putative exported protein	0	1	8.28121e-06	1	-0.00274	1
chrEMRSA15:827141:G:A	putative exported protein	0.1467	1	0.0112242	0.221359	-0.0088	1
chrEMRSA15:827141:G:T	putative exported protein	NA	NA	0	1	NA	NA
chrEMRSA15:827143:C:T	putative exported protein	NA	NA	-4.59939e-05	1	-0.00378	1
chrEMRSA15:827144:T:C	putative exported protein	NA	NA	-9.41561e-05	1	-0.00535	1
chrEMRSA15:827145:G:A	putative exported protein	NA	NA	-0.000282855	1	-0.00405	1
chrEMRSA15:827166:G:A	putative exported protein	0	1	0.000144147	1	-0.00777	1
chrEMRSA15:827171:C:T	putative exported protein	NA	NA	0.000516212	1	-0.00418	1
chrEMRSA15:827172:A:T	putative exported protein	0	1	0.000202875	1	-0.00571	1
chrEMRSA15:827174:A:T	putative exported protein	NA	NA	-0.000239516	1	-0.00501	1
chrEMRSA15:827178:A:C	putative exported protein	0	1	5.09909e-06	1	-0.00274	1
chrEMRSA15:827179:C:T	putative exported protein	0	1	3.94804e-05	1	-0.00274	1
chrEMRSA15:827180:G:T	putative exported protein	NA	NA	2.64904e-05	1	-0.00557	1
chrEMRSA15:827180:G:A	putative exported protein	NA	NA	8.56103e-05	1	-0.00498	1
chrEMRSA15:827187:T:A	putative exported protein	0	1	9.40051e-06	1	-0.0068	1
chrEMRSA15:827189:A:G	putative exported protein	0	1	-6.57517e-05	1	-0.00766	1
chrEMRSA15:827190:C:T	putative exported protein	0	1	0.000218587	1	-0.00689	1
chrEMRSA15:827193:A:G	putative exported protein	NA	NA	-5.43537e-05	1	-0.00666	1
chrEMRSA15:827194:C:T	putative exported protein	0	1	1.91434e-05	1	-0.00768	1
chrEMRSA15:827195:A:T	putative exported protein	18.5	1	-0.00979469	1	0.00929	1
chrEMRSA15:827195:A:C	putative exported protein	NA	NA	0	1	NA	NA
chrEMRSA15:827204:T:A	putative exported protein	0	1	0.000237752	1	-0.00275	1
chrEMRSA15:827207:T:C	putative exported protein	8.807	1	-0.0101514	1	0.00379	1
chrEMRSA15:827207:T:A	putative exported protein	NA	NA	0	1	NA	NA
chrEMRSA15:827210:G:T	putative exported protein	NA	NA	-0.000239516	1	-0.00501	1
chrEMRSA15:827213:T:C	putative exported protein	NA	NA	-0.000239516	1	-0.00501	1
chrEMRSA15:827213:T:A	putative exported protein	NA	NA	-5.40151e-05	1	-0.0045	1
chrEMRSA15:827215:A:G	putative exported protein	NA	NA	-9.41561e-05	1	-0.00535	1
chrEMRSA15:827217:C:A	putative exported protein	0.7619	1	-0.00234904	1	-0.000265	1
chrEMRSA15:827217:C:T	putative exported protein	NA	NA	0	1	NA	NA
chrEMRSA15:827217:C:G	putative exported protein	NA	NA	0	1	NA	NA
chrEMRSA15:827220:C:G	putative exported protein	0.7619	1	-0.00233611	1	-0.000283	1
chrEMRSA15:827220:C:T	putative exported protein	NA	NA	0	1	NA	NA
chrEMRSA15:827220:C:A	putative exported protein	NA	NA	0	1	NA	NA
chrEMRSA15:827223:A:G	putative exported protein	0.7619	1	-0.00243558	1	-0.000321	1
chrEMRSA15:827223:A:T	putative exported protein	NA	NA	0	1	NA	NA
chrEMRSA15:827225:T:A	putative exported protein	0	1	0.000112533	1	-0.00708	1
chrEMRSA15:827226:G:A	putative exported protein	0	1	0.00022286	1	-0.00476	1
chrEMRSA15:827229:T:A	putative exported protein	23.78	1	-0.008738	1	0.0107	1
chrEMRSA15:827229:T:G	putative exported protein	NA	NA	0	1	NA	NA
chrEMRSA15:827240:G:A	putative exported protein	0.4114	1	0.00485209	1	-0.00333	1
chrEMRSA15:827240:G:C	putative exported protein	NA	NA	0	1	NA	NA
chrEMRSA15:827243:T:G	putative exported protein	0	1	0.000125944	1	-0.00766	1
chrEMRSA15:827251:C:T	putative exported protein	0	1	0.000284619	1	-0.00694	1
chrEMRSA15:827254:G:A	putative exported protein	0	1	8.38351e-05	1	-0.00274	1
chrEMRSA15:827261:A:G	putative exported protein	0	1	0.000668392	1	-0.0111	1
chrEMRSA15:827262:T:A	putative exported protein	28.47	0.00181517	-0.0202057	9.39896e-54	0.241	1.83025e-08
chrEMRSA15:827264:A:G	putative exported protein	0	1	-7.37012e-05	1	-0.00757	1
chrEMRSA15:827267:A:T	putative exported protein	0	1	0.000262679	1	-0.00825	1
chrEMRSA15:827271:C:T	putative exported protein	0	1	0.000386071	1	-0.00953	1
chrEMRSA15:827280:A:T	putative exported protein	0	1	0.00147299	1	-0.00923	1
chrEMRSA15:827282:A:G	putative exported protein	0	1	6.41437e-05	1	-0.00854	1
chrEMRSA15:827287:A:G	putative exported protein	0	1	1.83482e-05	1	-0.00274	1
chrEMRSA15:827292:G:A	putative exported protein	0	1	0.000262675	1	-0.00477	1
chrEMRSA15:827300:T:G	putative exported protein	0	1	0.000388178	1	-0.0118	1
chrEMRSA15:827300:T:A	putative exported protein	NA	NA	-0.000366831	1	-0.00774	1
chrEMRSA15:827304:C:T	putative exported protein	0	1	0.000776112	1	-0.0123	1
chrEMRSA15:827312:A:G	putative exported protein	0	1	0.000108255	1	-0.00451	1
chrEMRSA15:827321:G:A	putative exported protein	0	1	-0.000262586	1	-0.00444	1
chrEMRSA15:827322:C:T	putative exported protein	NA	NA	3.64649e-05	1	-0.00324	1
chrEMRSA15:827324:T:C	putative exported protein	2.909	1	-0.00659267	0.525055	0.0179	1
chrEMRSA15:827325:gta:g	putative exported protein	0	1	4.53453e-05	1	-0.0112	1
chrEMRSA15:827327:A:G	putative exported protein	1.373	1	-0.00739079	1	0.0073	1
chrEMRSA15:827327:A:T	putative exported protein	NA	NA	0	1	NA	NA
chrEMRSA15:827330:T:C	putative exported protein	0.381	1	-0.000878919	1	0.000946	1
chrEMRSA15:827333:G:A	putative exported protein	NA	1	-0.0118177	1	0.0102	1
chrEMRSA15:827333:G:C	putative exported protein	NA	NA	0	1	NA	NA
chrEMRSA15:827333:G:T	putative exported protein	NA	NA	0	1	NA	NA
chrEMRSA15:827339:A:G	putative exported protein	0	1	-1.05035e-05	1	-0.00765	1
chrEMRSA15:827344:T:C	putative exported protein	0	1	0.000289543	1	-0.011	1
chrEMRSA15:827345:T:G	putative exported protein	NA	NA	0.00266567	1	0.00935	1
chrEMRSA15:827348:A:G	putative exported protein	0	1	-1.05035e-05	1	-0.00765	1
chrEMRSA15:827357:A:G	putative exported protein	NA	NA	1.06379e-05	1	-0.00489	1
chrEMRSA15:827360:G:A	putative exported protein	0	1	-6.71433e-05	1	-0.00629	1
chrEMRSA15:827369:T:A	putative exported protein	0	1	-0.000183937	1	-0.00768	1
chrEMRSA15:827372:T:C	putative exported protein	0	1	7.16306e-05	1	-0.00675	1
chrEMRSA15:827383:C:T	putative exported protein	0	1	3.71956e-05	1	-0.00274	1
chrEMRSA15:827385:C:T	putative exported protein	0	1	5.51828e-05	1	-0.00274	1
chrEMRSA15:827395:A:G	putative exported protein	NA	NA	0.000394489	1	-0.00419	1
chrEMRSA15:827402:A:T	putative exported protein	0	1	-9.29445e-05	1	-0.00639	1
chrEMRSA15:827403:T:A	putative exported protein	0	1	-0.00330414	1	0.0105	1
chrEMRSA15:827405:A:G	putative exported protein	0	1	-0.000263749	1	-0.00622	1
chrEMRSA15:827411:A:C	putative exported protein	0	1	9.08211e-05	1	0.00438	1
chrEMRSA15:827426:T:C	putative exported protein	NA	NA	-0.000239516	1	-0.00501	1
chrEMRSA15:827429:T:A	putative exported protein	0	1	0.000346099	1	-0.00473	1
chrEMRSA15:827435:T:C	putative exported protein	0	1	6.89596e-06	1	-0.00274	1
chrEMRSA15:827436:G:A	putative exported protein	NA	NA	8.56103e-05	1	-0.00498	1
chrEMRSA15:827436:G:T	putative exported protein	NA	NA	-7.29561e-05	1	-0.00509	1
chrEMRSA15:827437:A:C	putative exported protein	0	1	0.000897033	1	0.00784	1
chrEMRSA15:827437:A:G	putative exported protein	NA	NA	0	1	NA	NA
chrEMRSA15:827437:A:T	putative exported protein	NA	NA	0	1	NA	NA
chrEMRSA15:827439:G:A	putative exported protein	0	1	-0.000102499	1	-0.00444	1
chrEMRSA15:827441:T:G	putative exported protein	0	1	-0.000212283	1	-0.00665	1
chrEMRSA15:827448:A:C	putative exported protein	0	1	-5.75527e-05	1	-0.00639	1
chrEMRSA15:827462:A:T	putative exported protein	NA	NA	1.8113e-05	1	-0.00331	1
chrEMRSA15:827468:C:T	putative exported protein	0	1	0.00193082	1	0.00852	1
chrEMRSA15:827468:C:A	putative exported protein	0	1	-4.00497e-05	1	-0.00765	1
chrEMRSA15:827469:A:G	putative exported protein	0	1	0.0004589	1	-0.00559	1
chrEMRSA15:827480:C:T	putative exported protein	0.6775	1	-0.0222901	1	0.00221	1
chrEMRSA15:827480:C:A	putative exported protein	NA	NA	0	1	NA	NA
chrEMRSA15:827484:G:A	putative exported protein	0	1	2.75545e-05	1	-0.00274	1
chrEMRSA15:827491:A:G	putative exported protein	0	1	0.000214799	1	-0.00476	1
chrEMRSA15:827491:aat:a	putative exported protein	0.6495	1	-0.000453522	1	0.0011	1
chrEMRSA15:827494:a:aT		0	1	1.12317e-05	1	-0.00274	1
chrEMRSA15:827499:T:A		NA	NA	0.000271164	1	-0.00594	1
chrEMRSA15:827501:C:T		NA	NA	-0.000116677	1	-0.00507	1
chrEMRSA15:827502:A:G		0	1	8.2302e-05	1	-0.0107	1
chrEMRSA15:827504:G:A		NA	NA	-9.41561e-05	1	-0.00535	1
chrEMRSA15:827505:G:T		0	1	-1.73987e-05	1	-0.00274	1
chrEMRSA15:827510:A:G		0	1	-3.72638e-05	1	-0.00768	1
chrEMRSA15:827513:G:A		NA	NA	-5.52083e-05	1	-0.00834	1
chrEMRSA15:827514:C:G		2.818	1	-0.00164385	1	0.00952	1
chrEMRSA15:827514:C:T		NA	NA	0	1	NA	NA
chrEMRSA15:827514:C:A		NA	NA	0	1	NA	NA
chrEMRSA15:827529:T:C		1.174	1	-0.000971096	1	0.00146	1
chrEMRSA15:827529:T:A		NA	NA	0	1	NA	NA
chrEMRSA15:827529:T:G		NA	NA	0	1	NA	NA
chrEMRSA15:827531:G:T		NA	NA	-5.43537e-05	1	-0.00666	1
chrEMRSA15:827532:T:A		NA	NA	0.000385105	1	-0.00434	1
chrEMRSA15:827532:T:C		NA	NA	0	1	NA	NA
chrEMRSA15:827534:A:T		NA	NA	-0.00015298	1	-0.0041	1
chrEMRSA15:827539:C:A		0.127	1	-0.00193092	1	0.00281	1
chrEMRSA15:827541:C:T		NA	NA	0.000292498	1	-0.00432	1
chrEMRSA15:827544:C:T		NA	NA	-0.00015143	1	-0.0042	1
chrEMRSA15:827565:A:G		NA	NA	-9.41561e-05	1	-0.00535	1
chrEMRSA15:827571:A:T		NA	NA	0.000432153	1	-0.00422	1
chrEMRSA15:827574:G:A		0	1	5.00451e-05	1	-0.0113	1
chrEMRSA15:827575:T:A		0	1	0.000176014	1	-0.008	1
chrEMRSA15:827576:C:T		NA	NA	0.000394489	1	-0.00419	1
chrEMRSA15:827577:A:G		NA	NA	-7.53257e-05	1	-0.00525	1
chrEMRSA15:827581:A:T		0.02381	1	-0.000514197	1	0.00189	1
chrEMRSA15:827588:G:T		0	1	0.000140773	1	-0.00477	1
chrEMRSA15:827592:C:T		0	1	0.000191757	1	-0.00887	1
chrEMRSA15:827593:A:C		0	1	0.000237997	1	-0.0091	1
chrEMRSA15:827595:T:A		NA	NA	-0.00016544	1	-0.00507	1
chrEMRSA15:827596:C:T		0	1	0.000282159	1	-0.0105	1
chrEMRSA15:827596:C:A		NA	NA	-3.30881e-06	1	-0.00453	1
chrEMRSA15:827601:A:G		0	1	0.00299924	1	-0.013	1
chrEMRSA15:827602:T:C		NA	NA	-9.41561e-05	1	-0.00535	1
chrEMRSA15:827604:G:A		0	1	1.52937e-05	1	-0.00274	1
chrEMRSA15:827608:A:G		NA	NA	-3.30881e-06	1	-0.00453	1
chrEMRSA15:827619:A:C		NA	NA	-5.44065e-05	1	-0.00326	1
chrEMRSA15:827625:G:A		NA	NA	0.000148044	1	-0.00831	1
chrEMRSA15:827634:c:cT		0	1	0.00056692	1	-0.00484	1
chrEMRSA15:827634:c:cTT		NA	NA	0	1	NA	NA
chrEMRSA15:827641:C:T		0	1	0.000412072	1	-0.0116	1
chrEMRSA15:827652:ac:a		NA	NA	-1.88681e-05	1	-0.00487	1
chrEMRSA15:827654:G:A		NA	NA	8.70546e-08	1	-0.00508	1
chrEMRSA15:827654:G:T		NA	NA	-9.41561e-05	1	-0.00535	1
chrEMRSA15:827654:g:gA		0	1	3.40419e-05	1	-0.00274	1
chrEMRSA15:827661:T:A		0	1	4.10409e-05	1	-0.00274	1
chrEMRSA15:827673:A:C		NA	NA	3.45855e-05	1	-0.00393	1
chrEMRSA15:827676:A:T		NA	NA	0.000101195	1	-0.00443	1
chrEMRSA15:827679:A:T		0	0.812829	0.00375895	1	-0.0132	1
chrEMRSA15:827681:T:C		0	1	8.54869e-05	1	-0.011	1
chrEMRSA15:827684:C:T		0	1	0.000962343	1	-0.0117	1
chrEMRSA15:827688:A:C		0	1	0.000842745	1	-0.0112	1
chrEMRSA15:827689:A:G		0	1	0.000888606	1	-0.0115	1
chrEMRSA15:827689:A:T		NA	NA	0	1	NA	NA
chrEMRSA15:827689:A:C		NA	NA	0	1	NA	NA
chrEMRSA15:827701:C:G		NA	1	-0.00122751	1	0.000583	1
chrEMRSA15:827701:C:A		NA	NA	-9.41561e-05	1	-0.00535	1
chrEMRSA15:827703:G:A		NA	NA	2.98646e-05	1	-0.00413	1
chrEMRSA15:827709:C:T		NA	NA	-5.62469e-05	1	-0.00409	1
chrEMRSA15:827713:A:G		0	1	0.000205533	1	-0.00765	1
chrEMRSA15:827717:A:T		NA	NA	-9.41561e-05	1	-0.00535	1
chrEMRSA15:827718:T:C		NA	NA	-4.24149e-05	1	-0.00334	1
chrEMRSA15:827726:C:T		NA	NA	-5.52083e-05	1	-0.00834	1
chrEMRSA15:827730:G:A		0	1	1.1683e-05	1	-0.00274	1
chrEMRSA15:827736:T:A		0	1	-4.02218e-05	1	-0.00757	1
chrEMRSA15:827737:T:A		0	1	0.000174821	1	-0.00761	1
chrEMRSA15:827738:C:A		0	1	-2.68343e-05	1	-0.00477	1
chrEMRSA15:827738:C:T		0	1	0.00135398	1	-0.00275	1
chrEMRSA15:827753:A:G		0	1	1.53639e-05	1	-0.00274	1
chrEMRSA15:827761:T:C		NA	1	-0.00247569	1	0.000922	1
chrEMRSA15:827761:T:A		NA	NA	-9.41561e-05	1	-0.00535	1
chrEMRSA15:827763:C:T		NA	NA	1.26056e-05	1	-0.00452	1
chrEMRSA15:827776:C:T		0	1	2.20493e-05	1	-0.00274	1
chrEMRSA15:827777:T:C		NA	NA	8.43179e-05	1	-0.00401	1
chrEMRSA15:827783:T:C		NA	NA	-9.41561e-05	1	-0.00535	1
chrEMRSA15:827794:G:A		0	1	7.98985e-06	1	-0.00274	1
chrEMRSA15:827795:G:A		NA	NA	-9.41561e-05	1	-0.00535	1
chrEMRSA15:827796:A:G		0.7619	1	-0.00330518	1	0.00229	1
chrEMRSA15:827798:A:T		NA	NA	-9.41561e-05	1	-0.00535	1
chrEMRSA15:827803:A:T		NA	1	-0.00378718	1	0.0024	1
chrEMRSA15:827803:A:C		NA	1	-0.00221423	1	0.000185	1
chrEMRSA15:827805:T:A		NA	NA	-9.87788e-05	1	-0.00478	1
chrEMRSA15:827813:A:G		NA	NA	0.00268922	1	0.00965	1
chrEMRSA15:827815:T:C		NA	1	-0.0353214	1	0.00081	1
chrEMRSA15:827816:A:T		NA	1	-0.0353214	1	0.00081	1
chrEMRSA15:827826:t:tC		0	1	-4.02218e-05	1	-0.00757	1
chrEMRSA15:827840:A:G		NA	NA	-9.41561e-05	1	-0.00535	1
chrEMRSA15:827859:A:T	putative exported protein	0	1	1.25284e-06	1	-0.00701	1
chrEMRSA15:827862:A:T	putative exported protein	NA	1	-0.00149757	1	-0.000257	1
chrEMRSA15:827862:A:C	putative exported protein	NA	NA	-7.29561e-05	1	-0.00509	1
chrEMRSA15:827862:A:G	putative exported protein	NA	NA	0	1	NA	NA
chrEMRSA15:827889:T:C	putative exported protein	NA	NA	-9.41561e-05	1	-0.00535	1
chrEMRSA15:827893:C:T	putative exported protein	0	1	0.000157154	1	-0.011	1
chrEMRSA15:827893:C:A	putative exported protein	0	1	0.000126141	1	-0.00274	1
chrEMRSA15:827896:A:T	putative exported protein	NA	NA	0.00268922	1	0.00965	1
chrEMRSA15:827896:A:C	putative exported protein	NA	1	-0.000782454	1	-0.00207	1
chrEMRSA15:827901:G:C	putative exported protein	0.006194	1.82689e-05	0.0238158	1	-0.00599	1
chrEMRSA15:827902:A:C	putative exported protein	NA	NA	-4.24149e-05	1	-0.00334	1
chrEMRSA15:827903:A:G	putative exported protein	NA	NA	-0.000239516	1	-0.00501	1
chrEMRSA15:827905:T:C	putative exported protein	NA	NA	5.67364e-05	1	-0.00373	1
chrEMRSA15:827911:C:A	putative exported protein	NA	NA	0.000644319	1	-0.00437	1
chrEMRSA15:827919:A:T	putative exported protein	0	1	0.00101746	1	0.00254	1
chrEMRSA15:827921:C:T	putative exported protein	0	1	0.000241549	1	-0.011	1
chrEMRSA15:827925:agtg:a	putative exported protein	0.8982	1	-0.00186497	1	0.00586	1
chrEMRSA15:827934:G:A	putative exported protein	0.3368	1	-0.00223371	1	0.00465	1
chrEMRSA15:827934:G:T	putative exported protein	0	1	8.24707e-05	1	-0.00437	1
chrEMRSA15:827934:G:C	putative exported protein	NA	NA	0	1	NA	NA
chrEMRSA15:827943:C:T	putative exported protein	0.4927	1	-0.00120491	1	0.000712	1
chrEMRSA15:827943:C:A	putative exported protein	0	1	6.00874e-05	1	-0.00274	1
chrEMRSA15:827949:A:C	putative exported protein	0.5365	1	-0.00211488	1	-0.00388	1
chrEMRSA15:827950:T:A	putative exported protein	NA	NA	-2.33381e-05	1	-0.00382	1
chrEMRSA15:827955:A:C	putative exported protein	0	1	0.000143155	1	-0.00274	1
chrEMRSA15:827957:T:C	putative exported protein	NA	NA	-0.000170932	1	-0.00823	1
chrEMRSA15:827958:T:A	putative exported protein	0	1	0.000143155	1	-0.00274	1
chrEMRSA15:827965:T:G	putative exported protein	0	1	6.14353e-05	1	-0.00474	1
chrEMRSA15:827967:A:G	putative exported protein	0	1	0.00160575	1	-0.0123	1
chrEMRSA15:827970:T:A	putative exported protein	0.3334	1	-0.00117868	1	-0.000797	1
chrEMRSA15:827981:T:C	putative exported protein	0	1	5.65954e-05	1	-0.00639	1
chrEMRSA15:827982:T:C	putative exported protein	NA	NA	0.000562788	1	-0.00604	1
chrEMRSA15:827982:T:A	putative exported protein	NA	NA	0	1	NA	NA
chrEMRSA15:827989:G:A	putative exported protein	0	1	0.00210714	1	-0.00646	1
chrEMRSA15:827989:G:T	putative exported protein	NA	NA	7.83051e-05	1	-0.00527	1
chrEMRSA15:827994:C:T	putative exported protein	NA	NA	-2.88482e-05	1	-0.00462	1
chrEMRSA15:827995:G:A	putative exported protein	NA	NA	2.01947e-05	1	-0.00582	1
chrEMRSA15:827997:T:A	putative exported protein	NA	NA	-8.84258e-05	1	-0.00458	1
chrEMRSA15:828005:A:T	putative exported protein	3.974	1	-0.00166596	1	0.000975	1
chrEMRSA15:828006:G:A	putative exported protein	0	1	0.000120346	1	-0.00634	1
chrEMRSA15:828008:G:A	putative exported protein	0.9641	1	-0.0124479	1	0.00353	1
chrEMRSA15:828008:G:C	putative exported protein	NA	NA	0	1	NA	NA
chrEMRSA15:828009:T:A	putative exported protein	0	1	0.000478449	1	-0.0069	1
chrEMRSA15:828010:G:T	putative exported protein	0.2163	1	-0.00485957	1	0.000861	1
chrEMRSA15:828011:C:T	putative exported protein	0	1	1.97708e-05	1	-0.00274	1
chrEMRSA15:828012:A:G	putative exported protein	0.3036	1	-0.00449473	1	0.0012	1
chrEMRSA15:828012:A:T	putative exported protein	NA	NA	0	1	NA	NA
chrEMRSA15:828012:A:C	putative exported protein	NA	NA	0	1	NA	NA
chrEMRSA15:828028:A:G	putative exported protein	NA	NA	7.85503e-05	1	-0.00447	1
chrEMRSA15:828030:T:A	putative exported protein	NA	NA	0.000111112	1	-0.00491	1
chrEMRSA15:828032:A:G	putative exported protein	NA	NA	0.00015684	1	-0.00491	1
chrEMRSA15:828037:A:G	putative exported protein	0.09462	1	0.000411079	1	-0.00145	1
chrEMRSA15:828045:T:C	putative exported protein	0	1	0.00142581	1	-0.0104	1
chrEMRSA15:828045:T:A	putative exported protein	NA	NA	0	1	NA	NA
chrEMRSA15:828051:T:C	putative exported protein	0	1	0.0011525	1	-0.00797	1
chrEMRSA15:828051:T:A	putative exported protein	NA	NA	0	1	NA	NA
chrEMRSA15:828052:T:C	putative exported protein	NA	9.87778e-28	-0.015679	2.86946e-27	0.991	4.03436e-50
chrEMRSA15:828057:A:G	putative exported protein	0	1	0.000263875	1	-0.00906	1
chrEMRSA15:828057:A:T	putative exported protein	NA	NA	0	1	NA	NA
chrEMRSA15:828059:T:C	putative exported protein	0	1	4.43069e-05	1	-0.00743	1
chrEMRSA15:828060:T:C	putative exported protein	NA	NA	-9.87788e-05	1	-0.00478	1
chrEMRSA15:828068:G:A	putative exported protein	0	1	0.000466304	1	-0.00736	1
chrEMRSA15:828068:G:C	putative exported protein	NA	NA	0	1	NA	NA
chrEMRSA15:828069:C:T	putative exported protein	0	1	0.00111775	1	-0.00789	1
chrEMRSA15:828077:A:G	putative exported protein	NA	NA	-0.000288355	1	-0.00507	1
chrEMRSA15:828078:T:A	putative exported protein	NA	NA	-0.000227856	1	-0.00487	1
chrEMRSA15:828085:T:G	putative exported protein	0	1	0.000368492	1	-0.00866	1
chrEMRSA15:828086:C:T	putative exported protein	0	1	1.39268e-05	1	-0.00458	1
chrEMRSA15:828087:A:G	putative exported protein	0	1	0.000947626	1	-0.00555	1
chrEMRSA15:828087:A:C	putative exported protein	NA	NA	0	1	NA	NA
chrEMRSA15:828091:C:T	putative exported protein	0	1	0.000149977	1	-0.00614	1
chrEMRSA15:828093:T:A	putative exported protein	0	1	0.000674237	1	-0.00672	1
chrEMRSA15:828096:A:G	putative exported protein	0	1	0.000700358	1	-0.00734	1
chrEMRSA15:828101:C:T	putative exported protein	NA	NA	-0.000112589	1	-0.00433	1
chrEMRSA15:828102:A:T	putative exported protein	0.1664	1	-0.00178197	1	0.00145	1
chrEMRSA15:828102:A:C	putative exported protein	NA	NA	0	1	NA	NA
chrEMRSA15:828128:T:C	putative exported protein	0.004354	1	0.00292792	1	-0.00835	1
chrEMRSA15:828128:T:G	putative exported protein	NA	NA	0	1	NA	NA
chrEMRSA15:828129:C:A	putative exported protein	NA	NA	-5.43537e-05	1	-0.00666	1
chrEMRSA15:828130:G:T	putative exported protein	NA	NA	-3.30881e-06	1	-0.00453	1
chrEMRSA15:828132:A:T	putative exported protein	NA	NA	-5.43537e-05	1	-0.00666	1
chrEMRSA15:828135:A:T	putative exported protein	NA	NA	8.17461e-05	1	-0.00455	1
