## Supplemental Table S5 for "Contrasting approaches to genome-wide association studies impact the detection of resistance mechanisms in *Staphylococcus aureus*" (part 124 of 454)

### Sheet: TEI (continued)
SNP	Gene	Plink_OR	Plink_P	FaST_LMM_beta	FaST_LMM_P	Pyseer_beta	Pyseer_P	Gene	Function	Plink_OR	Plink_P	FaST_LMM_beta	FaST_LMM_P	Pyseer_beta	Pyseer_P
chrEMRSA15:828138:A:G	putative exported protein	0	1	0.00163134	1	-0.00501	1
chrEMRSA15:828144:G:A	putative exported protein	0	1	0.00139293	1	-0.0104	1
chrEMRSA15:828152:A:T	putative exported protein	0	1	0.00118006	1	-0.0115	1
chrEMRSA15:828152:A:G	putative exported protein	NA	NA	-5.43537e-05	1	-0.00666	1
chrEMRSA15:828152:A:C	putative exported protein	NA	NA	0	1	NA	NA
chrEMRSA15:828153:C:T	putative exported protein	NA	NA	-0.000103002	1	-0.00501	1
chrEMRSA15:828159:G:A	putative exported protein	0.004285	1	0.00448714	1	-0.00856	1
chrEMRSA15:828159:G:C	putative exported protein	NA	NA	0	1	NA	NA
chrEMRSA15:828159:G:T	putative exported protein	NA	NA	0	1	NA	NA
chrEMRSA15:828161:C:T	putative exported protein	NA	NA	-5.43537e-05	1	-0.00666	1
chrEMRSA15:828168:C:T	putative exported protein	0	1	0.00203306	1	-0.0121	1
chrEMRSA15:828168:C:G	putative exported protein	NA	NA	0	1	NA	NA
chrEMRSA15:828168:C:A	putative exported protein	NA	NA	0	1	NA	NA
chrEMRSA15:828177:C:T	putative exported protein	NA	NA	0.000619086	1	-0.00603	1
chrEMRSA15:828186:C:A	putative exported protein	0	1	0.000876401	1	-0.0108	1
chrEMRSA15:828186:C:G	putative exported protein	NA	NA	0	1	NA	NA
chrEMRSA15:828189:G:A	putative exported protein	NA	NA	-0.000239516	1	-0.00501	1
chrEMRSA15:828196:G:A	putative exported protein	0	1	0.00219324	1	-0.00753	1
chrEMRSA15:828196:G:C	putative exported protein	NA	NA	0	1	NA	NA
chrEMRSA15:828213:T:C	putative exported protein	0	1	8.40094e-06	1	-0.00274	1
chrEMRSA15:828217:C:A	putative exported protein	0	1	0.00117998	1	-0.0102	1
chrEMRSA15:828221:A:T	putative exported protein	NA	NA	-0.000174128	1	-0.00413	1
chrEMRSA15:828228:T:C	putative exported protein	0	1	0.000574982	1	-0.00978	1
chrEMRSA15:828234:T:A	putative exported protein	0	1	-0.00016216	1	-0.011	1
chrEMRSA15:828235:T:A	putative exported protein	0	1	0.000915994	1	-0.0104	1
chrEMRSA15:828242:C:T	putative exported protein	0	1	2.54414e-05	1	-0.00274	1
chrEMRSA15:828247:G:T	putative exported protein	0	1	-5.46898e-05	1	-0.00637	1
chrEMRSA15:828248:G:A	putative exported protein	0	1	-0.000222119	1	-0.011	1
chrEMRSA15:828250:C:T	putative exported protein	NA	NA	-7.09574e-05	1	-0.00433	1
chrEMRSA15:828255:A:G	putative exported protein	0	1	0.000411407	1	-0.00926	1
chrEMRSA15:828258:A:G	putative exported protein	0	1	0.0003845	1	-0.00991	1
chrEMRSA15:828273:G:T	putative exported protein	0	1	-7.16157e-05	1	-0.00767	1
chrEMRSA15:828273:G:A	putative exported protein	0	1	2.21084e-05	1	-0.00276	1
chrEMRSA15:828275:aaaacaaagt:a	putative exported protein	0	1	2.12906e-05	1	-0.00274	1
chrEMRSA15:828279:C:T	putative exported protein	1.097	1	-0.000911818	1	0.00406	1
chrEMRSA15:828279:C:A	putative exported protein	NA	NA	0	1	NA	NA
chrEMRSA15:828291:C:T	putative exported protein	0	1	0.00194618	1	-0.0122	1
chrEMRSA15:828291:C:A	putative exported protein	NA	NA	0	1	NA	NA
chrEMRSA15:828291:C:G	putative exported protein	NA	NA	0	1	NA	NA
chrEMRSA15:828293:A:G	putative exported protein	0.6953	1	4.38591e-05	1	-0.000935	1
chrEMRSA15:828294:C:T	putative exported protein	0.713	1	0.000330023	1	-0.000758	1
chrEMRSA15:828294:C:G	putative exported protein	NA	NA	0	1	NA	NA
chrEMRSA15:828300:T:C	putative exported protein	0	1	0.00122361	1	-0.00908	1
chrEMRSA15:828303:T:A	putative exported protein	NA	NA	-0.000174128	1	-0.00413	1
chrEMRSA15:828312:C:A	putative exported protein	0	1	0.00119514	1	-0.00901	1
chrEMRSA15:828312:C:G	putative exported protein	NA	NA	0	1	NA	NA
chrEMRSA15:828314:A:C	putative exported protein	NA	NA	1.58636e-05	1	-0.00325	1
chrEMRSA15:828318:C:T	putative exported protein	1.277	1	-0.00285519	1	0.00657	1
chrEMRSA15:828318:C:A	putative exported protein	NA	NA	0	1	NA	NA
chrEMRSA15:828321:G:A	putative exported protein	NA	NA	-9.41561e-05	1	-0.00535	1
chrEMRSA15:828347:cacatgtacataa:c	putative exported protein	0	1	0.000111428	1	-0.00274	1
chrEMRSA15:828348:A:G	putative exported protein	NA	NA	-5.52083e-05	1	-0.00834	1
chrEMRSA15:828352:G:T	putative exported protein	NA	NA	-9.41561e-05	1	-0.00535	1
chrEMRSA15:828355:C:A	putative exported protein	NA	NA	-9.41561e-05	1	-0.00535	1
chrEMRSA15:828360:A:T	putative exported protein	0	1	0.000868357	1	-0.00911	1
chrEMRSA15:828369:T:C	putative exported protein	0.6561	1	-0.00408758	1	-0.00194	1
chrEMRSA15:828369:T:A	putative exported protein	NA	NA	0	1	NA	NA
chrEMRSA15:828377:A:C	putative exported protein	0	1	0.00152288	1	-0.00626	1
chrEMRSA15:828406:A:C	putative exported protein	NA	NA	0.000143478	1	-0.00325	1
chrEMRSA15:828410:C:A	putative exported protein	NA	NA	-4.95387e-06	1	-0.00373	1
chrEMRSA15:828418:T:G	putative exported protein	0	1	0.000303083	1	-0.0064	1
chrEMRSA15:828418:T:A	putative exported protein	NA	NA	-5.43537e-05	1	-0.00666	1
chrEMRSA15:828418:T:C	putative exported protein	NA	NA	0	1	NA	NA
chrEMRSA15:828420:G:A	putative exported protein	0	1	0.0028055	1	-0.00642	1
chrEMRSA15:828420:G:C	putative exported protein	NA	NA	0	1	NA	NA
chrEMRSA15:828420:G:T	putative exported protein	NA	NA	0	1	NA	NA
chrEMRSA15:828430:A:G	putative exported protein	NA	NA	-8.2512e-05	1	-0.00402	1
chrEMRSA15:828435:T:A	putative exported protein	NA	NA	-0.000111137	1	-0.0056	1
chrEMRSA15:828435:T:C	putative exported protein	0	1	0.00149595	1	-0.00742	1
chrEMRSA15:828436:C:G	putative exported protein	0	1	1.07953e-05	1	-0.00274	1
chrEMRSA15:828442:C:T	putative exported protein	0	1	8.80068e-05	1	-0.00476	1
chrEMRSA15:828448:T:C	putative exported protein	NA	NA	-2.59284e-05	1	-0.00502	1
chrEMRSA15:828453:T:G	putative exported protein	NA	NA	-6.29936e-05	1	-0.00449	1
chrEMRSA15:828456:C:A	putative exported protein	0	1	0.00074948	1	-0.00921	1
chrEMRSA15:828459:G:T	putative exported protein	0	1	0.000379023	1	-0.0066	1
chrEMRSA15:828463:C:T	putative exported protein	NA	NA	-0.000182565	1	-0.00581	1
chrEMRSA15:828470:C:T	putative exported protein	0	1	-6.10773e-05	1	-0.00468	1
chrEMRSA15:828471:A:G	putative exported protein	NA	NA	-5.43537e-05	1	-0.00666	1
chrEMRSA15:828474:T:G	putative exported protein	0	1	0.000204212	1	-0.00614	1
chrEMRSA15:828475:C:T	putative exported protein	NA	NA	-4.24149e-05	1	-0.00334	1
chrEMRSA15:828499:G:A	putative exported protein	NA	NA	-7.29561e-05	1	-0.00509	1
chrEMRSA15:828501:T:A	putative exported protein	0	1	0.000946295	1	-0.00613	1
chrEMRSA15:828504:A:G	putative exported protein	NA	NA	2.86948e-05	1	-0.00329	1
chrEMRSA15:828507:A:T	putative exported protein	0	1	0.000344052	1	-0.00475	1
chrEMRSA15:828511:C:T	putative exported protein	NA	NA	3.01402e-05	1	-0.00399	1
chrEMRSA15:828516:T:C	putative exported protein	0	1	-0.00011037	1	-0.00474	1
chrEMRSA15:828519:C:T	putative exported protein	NA	NA	-9.41561e-05	1	-0.00535	1
chrEMRSA15:828526:A:G	putative exported protein	0	1	1.7324e-05	1	-0.00274	1
chrEMRSA15:828531:T:A	putative exported protein	NA	NA	-5.43537e-05	1	-0.00666	1
chrEMRSA15:828537:T:A	putative exported protein	0	1	0.000117191	1	-0.0056	1
chrEMRSA15:828539:G:C	putative exported protein	NA	NA	-5.43537e-05	1	-0.00666	1
chrEMRSA15:828540:T:C	putative exported protein	0	1	-4.02218e-05	1	-0.00757	1
chrEMRSA15:828542:T:C	putative exported protein	0	1	-0.000144517	1	-0.0112	1
chrEMRSA15:828543:T:A	putative exported protein	NA	NA	-5.43537e-05	1	-0.00666	1
chrEMRSA15:828546:G:A	putative exported protein	0	1	-3.84545e-05	1	-0.0112	1
chrEMRSA15:828549:A:T	putative exported protein	0	1	9.56793e-05	1	-0.0112	1
chrEMRSA15:828555:A:T	putative exported protein	NA	NA	-9.41561e-05	1	-0.00535	1
chrEMRSA15:828564:C:T	putative exported protein	2.279	1	-0.00274878	1	0.0153	1
chrEMRSA15:828567:G:A	putative exported protein	NA	NA	1.20776e-05	1	-0.00496	1
chrEMRSA15:828569:T:C	putative exported protein	67.91	0.395427	-0.00421737	1	0.0799	1
chrEMRSA15:828570:A:C	putative exported protein	1.472	1	3.45429e-05	1	0.00853	1
chrEMRSA15:828570:A:T	putative exported protein	0	1	1.22914e-05	1	-0.008	1
chrEMRSA15:828576:A:G	putative exported protein	NA	NA	-1.3966e-05	1	-0.00581	1
chrEMRSA15:828577:C:T	putative exported protein	0.8247	1	0.000555317	1	0.00132	1
chrEMRSA15:828577:C:G	putative exported protein	NA	NA	0	1	NA	NA
chrEMRSA15:828588:C:A	putative exported protein	0	1	3.72292e-05	1	-0.00274	1
chrEMRSA15:828594:T:A	putative exported protein	1.452	1	-0.00530565	1	0.00198	1
chrEMRSA15:828594:T:C	putative exported protein	NA	NA	0	1	NA	NA
chrEMRSA15:828597:C:T	putative exported protein	1.273	1	-0.00881348	1	0.00142	1
chrEMRSA15:828597:C:A	putative exported protein	NA	NA	0	1	NA	NA
chrEMRSA15:828598:C:T	putative exported protein	0	1	1.56526e-05	1	-0.00476	1
chrEMRSA15:828599:G:T	putative exported protein	NA	NA	-3.07112e-05	1	-0.00373	1
chrEMRSA15:828600:T:C	putative exported protein	0	1	-0.000149334	1	-0.008	1
chrEMRSA15:828614:G:A	putative exported protein	0	1	0.000131065	1	-0.011	1
chrEMRSA15:828618:C:T	putative exported protein	NA	NA	-8.35954e-05	1	-0.00513	1
chrEMRSA15:828627:C:T	putative exported protein	0	1	-0.000166184	1	-0.00645	1
chrEMRSA15:828649:G:T	putative exported protein	0	1	-6.34503e-06	1	-0.00765	1
chrEMRSA15:828651:T:A	putative exported protein	0.4143	1	0.00227662	1	-0.00516	1
chrEMRSA15:828662:A:G	putative exported protein	0	1	-6.1813e-05	1	-0.00471	1
chrEMRSA15:828664:G:A	putative exported protein	0	1	0.0013113	1	-0.0116	1
chrEMRSA15:828666:A:T	putative exported protein	0	1	0.000773465	1	-0.0115	1
chrEMRSA15:828670:G:A	putative exported protein	0	1	0.000551863	1	-0.0111	1
chrEMRSA15:828672:C:T	putative exported protein	0	1	0.000198958	1	-0.00458	1
chrEMRSA15:828683:A:T	putative exported protein	0.02213	1	0.000824681	1	-0.0022	1
chrEMRSA15:828684:C:T	putative exported protein	0	1	-0.000696847	1	-0.011	1
chrEMRSA15:828697:G:T	putative exported protein	NA	NA	1.20776e-05	1	-0.00496	1
chrEMRSA15:828704:A:G	putative exported protein	0	1	4.49867e-05	1	-0.00274	1
chrEMRSA15:828706:G:A	putative exported protein	NA	NA	2.80963e-05	1	-0.00443	1
chrEMRSA15:828714:A:G	putative exported protein	0.03654	1	-0.00081957	1	-0.0028	1
chrEMRSA15:828716:A:G	putative exported protein	NA	NA	-4.82447e-05	1	-0.00393	1
chrEMRSA15:828719:A:G	putative exported protein	NA	NA	-4.71015e-05	1	-0.0045	1
chrEMRSA15:828730:T:G	putative exported protein	NA	NA	-5.61552e-06	1	-0.00429	1
chrEMRSA15:828733:C:A	putative exported protein	0	1	0.000247744	1	-0.00959	1
chrEMRSA15:828738:T:A	putative exported protein	0.03733	1	0.0164879	1	-0.00684	1
chrEMRSA15:828738:T:C	putative exported protein	NA	NA	0	1	NA	NA
chrEMRSA15:828738:T:G	putative exported protein	NA	NA	0	1	NA	NA
chrEMRSA15:828743:G:A	putative exported protein	0	1	0.000120973	1	-0.00648	1
chrEMRSA15:828746:T:A	putative exported protein	0.07273	1	-0.00116902	1	-0.00831	1
chrEMRSA15:828746:T:G	putative exported protein	0	1	2.46435e-05	1	-0.011	1
chrEMRSA15:828746:T:C	putative exported protein	NA	NA	0	1	NA	NA
chrEMRSA15:828752:C:T	putative exported protein	0.3523	1	-0.00243735	1	-0.00564	1
chrEMRSA15:828752:C:G	putative exported protein	0	1	0.00256794	1	-0.00481	1
chrEMRSA15:828752:C:A	putative exported protein	NA	NA	0	1	NA	NA
chrEMRSA15:828755:G:T	putative exported protein	0.739	1	-0.00974174	1	-0.00106	1
chrEMRSA15:828755:G:A	putative exported protein	NA	NA	0	1	NA	NA
chrEMRSA15:828756:T:G	putative exported protein	0	1	-6.28408e-05	1	-0.00667	1
chrEMRSA15:828756:T:A	putative exported protein	0	1	0.000455759	1	-0.0052	1
chrEMRSA15:828756:T:C	putative exported protein	NA	NA	0	1	NA	NA
chrEMRSA15:828763:G:T	putative exported protein	0	1	-0.000172786	1	-0.00686	1
chrEMRSA15:828763:G:A	putative exported protein	NA	NA	0	1	NA	NA
chrEMRSA15:828764:C:T	putative exported protein	NA	NA	-0.000106738	1	-0.00487	1
chrEMRSA15:828771:T:C	putative exported protein	0.4971	1	-0.0013855	1	-0.00408	1
chrEMRSA15:828777:A:T	putative exported protein	0	1	-6.30446e-05	1	-0.00771	1
chrEMRSA15:828804:A:G	putative exported protein	NA	NA	-0.00017231	1	-0.00405	1
chrEMRSA15:828808:T:A	putative exported protein	0.3375	1	0.00110013	1	-0.00672	1
chrEMRSA15:828808:T:G	putative exported protein	NA	NA	0	1	NA	NA
chrEMRSA15:828811:A:G	putative exported protein	0	1	0.000106528	1	-0.0111	1
chrEMRSA15:828823:G:T	putative exported protein	0.3307	1	-0.00279973	1	-0.00468	1
chrEMRSA15:828823:G:C	putative exported protein	NA	NA	0	1	NA	NA
chrEMRSA15:828824:T:A	putative exported protein	0	1	0.00106007	1	-0.00801	1
chrEMRSA15:828824:T:G	putative exported protein	NA	NA	0	1	NA	NA
chrEMRSA15:828824:T:C	putative exported protein	NA	NA	0	1	NA	NA
chrEMRSA15:828825:T:C	putative exported protein	0.2822	1	-0.00316342	1	-0.00481	1
chrEMRSA15:828825:T:A	putative exported protein	NA	NA	0	1	NA	NA
chrEMRSA15:828834:A:G	putative exported protein	0.3443	1	0.000637904	1	-0.00659	1
chrEMRSA15:828834:A:T	putative exported protein	NA	NA	0	1	NA	NA
chrEMRSA15:828838:A:C	putative exported protein	0.3658	1	-0.000806949	1	-0.00602	1
chrEMRSA15:828843:C:T	putative exported protein	0.2273	1	0.000152883	1	-0.00842	1
chrEMRSA15:828843:C:G	putative exported protein	NA	NA	0	1	NA	NA
chrEMRSA15:828843:C:A	putative exported protein	NA	NA	0	1	NA	NA
chrEMRSA15:828845:T:G	putative exported protein	0.0317	1	0.00583401	1	-0.00946	1
chrEMRSA15:828845:T:C	putative exported protein	NA	NA	0	1	NA	NA
chrEMRSA15:828845:T:A	putative exported protein	NA	NA	0	1	NA	NA
chrEMRSA15:828846:T:C	putative exported protein	0.2523	1	0.00156684	1	-0.00851	1
chrEMRSA15:828846:T:G	putative exported protein	NA	NA	0	1	NA	NA
chrEMRSA15:828846:T:A	putative exported protein	NA	NA	0	1	NA	NA
chrEMRSA15:828847:T:A	putative exported protein	NA	NA	-0.000190583	1	-0.00496	1
chrEMRSA15:828850:C:T	putative exported protein	NA	NA	-0.000131387	1	-0.00396	1
chrEMRSA15:828854:C:G	putative exported protein	NA	NA	-4.00513e-05	1	-0.00323	1
chrEMRSA15:828862:G:C	putative exported protein	NA	NA	1.9884e-05	1	-0.00323	1
chrEMRSA15:828862:G:A	putative exported protein	NA	NA	0	1	NA	NA
chrEMRSA15:828865:ta:t	putative exported protein	NA	NA	-5.43537e-05	1	-0.00666	1
chrEMRSA15:828869:A:T		NA	NA	-0.000709771	1	-0.003	1
chrEMRSA15:828870:A:T		NA	1	-0.00247569	1	0.000922	1
chrEMRSA15:828874:G:A		NA	1	0.0016275	1	0.00932	1
chrEMRSA15:828874:G:C		NA	NA	0	1	NA	NA
chrEMRSA15:828877:C:T		NA	NA	0.00265223	1	0.00926	1
chrEMRSA15:828877:C:A		NA	NA	0	1	NA	NA
chrEMRSA15:828916:T:C		NA	NA	0.00267365	1	0.00956	1
chrEMRSA15:828916:T:A		NA	NA	0	1	NA	NA
chrEMRSA15:828922:C:T		NA	NA	-7.59301e-05	1	-0.00373	1
chrEMRSA15:828924:G:A		NA	1	-0.00436966	1	-0.00204	1
chrEMRSA15:828924:G:T		NA	NA	0	1	NA	NA
chrEMRSA15:828925:C:T		0	1	0.000848553	1	-0.00521	1
chrEMRSA15:828934:A:T		NA	1	-0.00503685	1	-0.00201	1
chrEMRSA15:828934:A:G		NA	NA	0	1	NA	NA
chrEMRSA15:828939:G:A		0	1	8.07999e-05	1	-0.00274	1
chrEMRSA15:828945:T:A		NA	NA	-0.000170932	1	-0.00823	1
chrEMRSA15:828946:A:G		0.5682	1	-0.00249064	1	-0.00203	1
chrEMRSA15:828946:A:T		NA	NA	0	1	NA	NA
chrEMRSA15:828946:A:C		NA	NA	0	1	NA	NA
chrEMRSA15:828948:G:A		0.6062	1	-0.00297098	1	-0.00186	1
chrEMRSA15:828948:G:T		NA	NA	0	1	NA	NA
chrEMRSA15:828948:G:C		NA	NA	0	1	NA	NA
chrEMRSA15:828948:gt:g		0	1	2.43093e-05	1	-0.00494	1
chrEMRSA15:828948:gt:gTt		232.8	5.60494e-54	-0.00925636	1.75489e-06	0.331	7.68419e-14
chrEMRSA15:828955:G:A		NA	NA	-3.07112e-05	1	-0.00373	1
chrEMRSA15:828957:A:T		NA	NA	0.000242818	1	-0.0083	1
chrEMRSA15:828958:A:G		0.1035	1	0.00575223	1	-0.00399	1
chrEMRSA15:828958:A:T		NA	NA	0	1	NA	NA
chrEMRSA15:828963:G:T		0.02758	1.61874e-13	0.03383	7.46918e-07	-0.00876	1
chrEMRSA15:828963:G:A		NA	NA	4.93089e-05	1	-0.00683	1
chrEMRSA15:828963:G:C		NA	NA	0	1	NA	NA
chrEMRSA15:828965:A:G		NA	NA	-4.72694e-05	1	-0.00741	1
chrEMRSA15:828968:C:A		NA	1	-0.00350126	1	0.00597	1
chrEMRSA15:828968:C:G		NA	NA	0	1	NA	NA
chrEMRSA15:828968:C:T		NA	NA	0	1	NA	NA
chrEMRSA15:828973:C:T		NA	NA	-9.93056e-07	1	-0.00373	1
chrEMRSA15:828975:C:T		NA	NA	-0.00013213	1	-0.00394	1
chrEMRSA15:828990:C:T		0	1	0.000126049	1	-0.00274	1
chrEMRSA15:828992:G:T		0	1	0.000371143	1	-0.00974	1
chrEMRSA15:829001:C:A		NA	NA	-0.000178447	1	-0.00418	1
chrEMRSA15:829005:C:G		0.07619	1	-0.00139637	1	-0.000639	1
chrEMRSA15:829005:C:A		0	1	0.000608702	1	0.00914	1
chrEMRSA15:829013:G:A		0	1	1.75407e-05	1	-0.00274	1
chrEMRSA15:829020:C:T		NA	NA	4.26181e-05	1	-0.00373	1
chrEMRSA15:829026:C:A		0	1	2.28855e-05	1	-0.00274	1
chrEMRSA15:829031:A:T		NA	NA	-7.73047e-05	1	-0.00396	1
chrEMRSA15:829035:A:T		NA	NA	-1.508e-05	1	-0.00435	1
chrEMRSA15:829039:A:T		0	1	5.2267e-06	1	-0.00546	1
chrEMRSA15:829051:G:T		0	1	-3.25367e-05	1	-0.00599	1
chrEMRSA15:829062:G:T		0	1	-0.000925428	1	0.00165	1
chrEMRSA15:829065:T:C		0	1	-1.77741e-05	1	-0.00274	1
chrEMRSA15:829067:A:G		0	1	0.00280747	1	0.00955	1
chrEMRSA15:829075:T:A		0	1	8.21765e-05	1	-0.00768	1
chrEMRSA15:829088:T:A		NA	NA	-7.73047e-05	1	-0.00396	1
chrEMRSA15:829090:C:T		0	1	-5.57336e-05	1	-0.00687	1
chrEMRSA15:829090:C:A		0	1	8.28121e-06	1	-0.00274	1
chrEMRSA15:829093:C:T		0	1	5.59483e-06	1	-0.00276	1
chrEMRSA15:829094:G:A		0	1	4.20189e-05	1	-0.00352	1
chrEMRSA15:829094:G:T		0	1	-0.000128792	1	-0.0107	1
chrEMRSA15:829095:C:A		0	1	0.000137531	1	-0.00477	1
chrEMRSA15:829097:A:C		0	1	0.000109123	1	-0.00274	1
chrEMRSA15:829107:T:C		0	1	0.000307797	1	-0.011	1
chrEMRSA15:829108:A:G		0.02005	1	-0.000391828	1	0.00305	1
chrEMRSA15:829110:T:C		NA	NA	1.52457e-05	1	-0.00399	1
chrEMRSA15:829112:C:T		0	1	0.000101736	1	-0.00644	1
chrEMRSA15:829118:A:T		0.02059	1	-0.000584937	1	0.00308	1
chrEMRSA15:829118:A:C		NA	NA	0	1	NA	NA
chrEMRSA15:829120:T:A		0	1	5.52174e-05	1	-0.00274	1
chrEMRSA15:829130:a:aT		0.6477	1	-0.00296241	1	-0.0025	1
chrEMRSA15:829135:G:A		0.7585	1	-0.00352871	1	0.000829	1
chrEMRSA15:829135:G:C		NA	NA	0	1	NA	NA
chrEMRSA15:829135:G:T		NA	NA	0	1	NA	NA
chrEMRSA15:829148:A:G		0	1	1.92336e-05	1	-0.00274	1
chrEMRSA15:829153:G:A		NA	NA	4.45288e-05	1	-0.00325	1
chrEMRSA15:829155:G:A		0.5975	1	0.00118181	1	-0.00134	1
chrEMRSA15:829155:G:C		NA	NA	0	1	NA	NA
chrEMRSA15:829164:G:A		NA	NA	-2.33381e-05	1	-0.00382	1
chrEMRSA15:829168:T:C		0	1	0.000376151	1	-0.00479	1
chrEMRSA15:829170:A:T		0.7934	1	-4.48448e-05	1	9.9e-05	1
chrEMRSA15:829170:ac:a		0	1	0.000236155	1	-0.011	1
chrEMRSA15:829171:C:A		0.7212	1	0.00144685	1	-0.000381	1
chrEMRSA15:829171:C:T		NA	NA	0	1	NA	NA
chrEMRSA15:829172:A:T		0	1	-0.000130328	1	-0.00519	1
chrEMRSA15:829178:T:A		0.7257	1	0.000778588	1	-0.00118	1
chrEMRSA15:829186:a:aG		0	1	-0.000135249	1	-0.0045	1
chrEMRSA15:829211:A:G	putative exported protein	0	1	-2.43867e-06	1	-0.0077	1
chrEMRSA15:829212:C:T	putative exported protein	0	1	1.33981e-06	1	-0.0036	1
chrEMRSA15:829214:A:T	putative exported protein	0	1	0.000177314	1	-0.00474	1
chrEMRSA15:829218:T:C	putative exported protein	0.1913	1	-0.0008669	1	-0.00217	1
chrEMRSA15:829229:C:T	putative exported protein	0.9912	1	-0.003764	1	-0.0018	1
chrEMRSA15:829229:C:A	putative exported protein	NA	NA	0	1	NA	NA
chrEMRSA15:829229:C:G	putative exported protein	NA	NA	0	1	NA	NA
chrEMRSA15:829232:A:T	putative exported protein	NA	NA	-9.08487e-05	1	-0.00489	1
chrEMRSA15:829233:C:A	putative exported protein	0.413	1	-0.00132309	1	-0.00218	1
chrEMRSA15:829241:G:A	putative exported protein	0.1551	1	-0.00102776	1	-0.00224	1
chrEMRSA15:829244:G:T	putative exported protein	0.05348	1	-0.000592719	1	-0.00303	1
chrEMRSA15:829244:G:A	putative exported protein	0.5227	1	-0.000373141	1	-0.00336	1
chrEMRSA15:829244:G:C	putative exported protein	NA	NA	0	1	NA	NA
chrEMRSA15:829250:A:G	putative exported protein	0	1	0.000369455	1	-0.00985	1
chrEMRSA15:829253:G:A	putative exported protein	0	1	-1.58816e-05	1	-0.00276	1
chrEMRSA15:829259:T:G	putative exported protein	0	1	0.000309549	1	-0.0113	1
chrEMRSA15:829261:A:T	putative exported protein	0	1	-5.0254e-06	1	-0.00274	1
chrEMRSA15:829265:C:A	putative exported protein	NA	NA	3.83211e-05	1	-0.00409	1
chrEMRSA15:829265:C:T	putative exported protein	NA	NA	-0.000167424	1	-0.00392	1
chrEMRSA15:829267:C:T	putative exported protein	NA	NA	-3.69271e-05	1	-0.00432	1
chrEMRSA15:829280:G:A	putative exported protein	0	1	-0.000260119	1	-0.00445	1
chrEMRSA15:829281:A:T	putative exported protein	0	1	-0.000196421	1	-0.00438	1
chrEMRSA15:829281:A:G	putative exported protein	0	1	8.20224e-06	1	-0.00274	1
chrEMRSA15:829286:G:A	putative exported protein	0	1	0.00208365	1	-0.0125	1
chrEMRSA15:829288:G:T	putative exported protein	0	1	0.000205533	1	-0.00765	1
chrEMRSA15:829289:T:C	putative exported protein	NA	NA	1.27061e-05	1	-0.00325	1
chrEMRSA15:829290:G:A	putative exported protein	NA	NA	1.20776e-05	1	-0.00496	1
chrEMRSA15:829321:G:A	putative exported protein	0.2739	1	0.000712426	1	-0.00225	1
chrEMRSA15:829321:G:T	putative exported protein	NA	NA	0	1	NA	NA
chrEMRSA15:829321:G:C	putative exported protein	NA	NA	0	1	NA	NA
chrEMRSA15:829328:T:A	putative exported protein	0.2736	1	0.000751093	1	-0.00227	1
chrEMRSA15:829328:T:G	putative exported protein	NA	NA	0	1	NA	NA
chrEMRSA15:829332:A:T	putative exported protein	2.839	1	-0.00252603	1	0.00075	1
chrEMRSA15:829341:A:C	putative exported protein	NA	NA	-3.47185e-05	1	-0.0041	1
chrEMRSA15:829348:C:G	putative exported protein	NA	NA	-7.02462e-05	1	-0.00407	1
chrEMRSA15:829358:T:A	putative exported protein	NA	NA	0.000143478	1	-0.00325	1
chrEMRSA15:829362:G:C	putative exported protein	0	1	0.000239753	1	-0.00477	1
chrEMRSA15:829377:A:G	putative exported protein	0	1	0.000848121	1	-0.00502	1
chrEMRSA15:829388:G:T	putative exported protein	0	1	0.000180632	1	-0.00274	1
chrEMRSA15:829390:G:T	putative exported protein	NA	NA	0.000165908	1	-0.00448	1
chrEMRSA15:829391:C:T	putative exported protein	0.3381	1	0.000958283	1	-0.00217	1
chrEMRSA15:829391:C:A	putative exported protein	0	1	2.84397e-06	1	-0.00274	1
chrEMRSA15:829391:C:G	putative exported protein	NA	NA	0	1	NA	NA
chrEMRSA15:829393:A:C	putative exported protein	0	1	0.000204953	1	-0.00445	1
chrEMRSA15:829393:A:T	putative exported protein	NA	NA	0	1	NA	NA
chrEMRSA15:829396:T:C	putative exported protein	NA	NA	-4.82447e-05	1	-0.00393	1
chrEMRSA15:829400:T:A	putative exported protein	NA	NA	2.56682e-05	1	-0.00432	1
chrEMRSA15:829402:C:A	putative exported protein	1.946	1	-0.0034676	1	0.000675	1
chrEMRSA15:829404:C:T	putative exported protein	3.028	1	-0.00175255	1	0.000689	1
chrEMRSA15:829404:C:A	putative exported protein	NA	NA	0	1	NA	NA
chrEMRSA15:829410:T:G	putative exported protein	NA	1	-0.00168489	1	0.00123	1
chrEMRSA15:829410:T:A	putative exported protein	NA	NA	0	1	NA	NA
chrEMRSA15:829410:T:C	putative exported protein	NA	NA	0	1	NA	NA
chrEMRSA15:829424:C:T	putative exported protein	0	1	6.46631e-05	1	-0.00274	1
chrEMRSA15:829431:A:T	putative exported protein	0	1	1.08902e-05	1	-0.00764	1
chrEMRSA15:829444:T:C	putative exported protein	0	1	0.000250989	1	-0.00638	1
chrEMRSA15:829455:C:G	putative exported protein	NA	NA	-5.26706e-05	1	-0.00485	1
chrEMRSA15:829460:A:T	putative exported protein	1.419	1	-0.000546971	1	0.000582	1
chrEMRSA15:829463:C:T	putative exported protein	1.094	1	-0.000801516	1	0.000873	1
chrEMRSA15:829465:T:G	putative exported protein	1.419	1	-0.00184576	1	0.000582	1
chrEMRSA15:829466:T:A	putative exported protein	0	1	0.000467456	1	-0.00486	1
chrEMRSA15:829481:A:T	putative exported protein	NA	NA	-1.05026e-05	1	-0.00402	1
chrEMRSA15:829487:C:T	putative exported protein	0.01897	1	9.02578e-05	1	-0.0046	1
chrEMRSA15:829487:C:G	putative exported protein	NA	NA	0	1	NA	NA
chrEMRSA15:829487:ctatag:c	putative exported protein	0	1	5.54226e-06	1	-0.00274	1
chrEMRSA15:829492:G:A	putative exported protein	0	1	3.7169e-05	1	-0.00275	1
chrEMRSA15:829500:G:T	putative exported protein	0	1	-4.00987e-05	1	-0.011	1
chrEMRSA15:829501:A:G	putative exported protein	0	1	0.000239753	1	-0.00477	1
chrEMRSA15:829517:A:T	putative exported protein	NA	NA	-5.62469e-05	1	-0.00409	1
chrEMRSA15:829520:C:T	putative exported protein	NA	NA	5.20941e-05	1	-0.00328	1
chrEMRSA15:829520:ctgtgacaaa:c	putative exported protein	0	1	3.46549e-05	1	-0.00274	1
chrEMRSA15:829521:T:C	putative exported protein	0.06043	1	0.00077741	1	-0.00469	1
chrEMRSA15:829521:T:A	putative exported protein	NA	NA	0	1	NA	NA
chrEMRSA15:829523:T:C	putative exported protein	0	1	0.000154948	1	-0.0112	1
chrEMRSA15:829526:C:T	putative exported protein	NA	NA	-7.73047e-05	1	-0.00396	1
chrEMRSA15:829526:caaa:c	putative exported protein	0	1	0.00013456	1	-0.00275	1
chrEMRSA15:829530:C:A	putative exported protein	0	1	2.14112e-05	1	-0.00274	1
chrEMRSA15:829532:C:T	putative exported protein	0	1	-0.000164432	1	-0.00631	1
chrEMRSA15:829534:C:T	putative exported protein	0.01504	1	0.000532612	1	-0.00518	1
chrEMRSA15:829538:T:C	putative exported protein	0.1622	1	-0.00050652	1	-0.00123	1
chrEMRSA15:829538:T:A	putative exported protein	NA	NA	0	1	NA	NA
chrEMRSA15:829540:G:T	putative exported protein	0	1	-1.06961e-05	1	-0.00764	1
chrEMRSA15:829544:T:C	putative exported protein	NA	NA	-0.000182437	1	-0.00494	1
chrEMRSA15:829562:A:G	putative exported protein	NA	NA	7.22497e-05	1	-0.00362	1
chrEMRSA15:829567:G:A	putative exported protein	0.8516	1	-0.0105429	1	0.000376	1
chrEMRSA15:829571:A:G	putative exported protein	0	1	0.00094263	1	-0.0111	1
chrEMRSA15:829571:A:T	putative exported protein	NA	NA	0	1	NA	NA
chrEMRSA15:829572:A:G	putative exported protein	0	1	-0.000149626	1	-0.00518	1
chrEMRSA15:829577:C:T	putative exported protein	0	1	0.000147146	1	-0.00555	1
chrEMRSA15:829582:A:G	putative exported protein	0	1	1.07548e-05	1	-0.00274	1
chrEMRSA15:829587:G:T	putative exported protein	0	1	-0.000200325	1	-0.00438	1
chrEMRSA15:829590:A:G	putative exported protein	0	1	-6.22856e-06	1	-0.00274	1
chrEMRSA15:829592:A:G	putative exported protein	NA	NA	-4.99972e-05	1	-0.00375	1
chrEMRSA15:829597:G:A	putative exported protein	NA	NA	-4.00032e-05	1	-0.00377	1
chrEMRSA15:829598:T:A	putative exported protein	NA	NA	-6.45886e-05	1	-0.00374	1
chrEMRSA15:829598:T:C	putative exported protein	0.02081	1	0.000502525	1	-0.00236	1
chrEMRSA15:829605:G:T	putative exported protein	0	1	9.12248e-05	1	-0.00437	1
chrEMRSA15:829613:T:G	putative exported protein	0	1	0.000228883	1	-0.0049	1
chrEMRSA15:829616:G:A	putative exported protein	0	1	0.000709239	1	-0.0105	1
chrEMRSA15:829619:A:T	putative exported protein	0.4108	1	0.00155483	1	-0.00524	1
chrEMRSA15:829620:A:G	putative exported protein	0	1	1.83668e-05	1	-0.00274	1
chrEMRSA15:829621:ctgcaaaagtaagt:c	putative exported protein	0	1	8.22243e-05	1	-0.00275	1
chrEMRSA15:829628:A:G	putative exported protein	0.6306	1	-0.00644316	1	0.00559	1
chrEMRSA15:829628:A:T	putative exported protein	NA	NA	0	1	NA	NA
chrEMRSA15:829645:A:T	putative exported protein	NA	1	-0.0023176	1	0.00104	1
chrEMRSA15:829652:T:C	putative exported protein	0.6944	1	-0.0001576	1	0.00172	1
chrEMRSA15:829652:T:A	putative exported protein	NA	NA	0	1	NA	NA
chrEMRSA15:829658:T:C	putative exported protein	NA	NA	-0.000191765	1	-0.00421	1
chrEMRSA15:829661:T:C	putative exported protein	NA	NA	-5.43537e-05	1	-0.00666	1
chrEMRSA15:829664:G:A	putative exported protein	2.447	1	-0.000952942	1	0.00413	1
chrEMRSA15:829664:G:T	putative exported protein	NA	NA	0	1	NA	NA
chrEMRSA15:829682:A:G	putative exported protein	NA	NA	-5.43537e-05	1	-0.00666	1
chrEMRSA15:829692:A:C	putative exported protein	NA	NA	1.20776e-05	1	-0.00496	1
chrEMRSA15:829694:G:A	putative exported protein	0.2188	1	-2.34088e-05	1	2.73e-05	1
chrEMRSA15:829697:A:T	putative exported protein	NA	NA	1.20776e-05	1	-0.00496	1
chrEMRSA15:829700:G:A	putative exported protein	NA	NA	1.20776e-05	1	-0.00496	1
chrEMRSA15:829712:A:G	putative exported protein	NA	NA	-2.97282e-05	1	-0.00767	1
chrEMRSA15:829713:C:A	putative exported protein	0	1	-6.34503e-06	1	-0.00765	1
chrEMRSA15:829713:C:T	putative exported protein	0	1	-5.0254e-06	1	-0.00274	1
chrEMRSA15:829714:G:C	putative exported protein	NA	1	-0.00247569	1	0.000922	1
chrEMRSA15:829714:G:A	putative exported protein	NA	NA	-9.87788e-05	1	-0.00478	1
chrEMRSA15:829720:C:A		NA	NA	0.00268922	1	0.00965	1
chrEMRSA15:829720:C:T		NA	NA	0	1	NA	NA
chrEMRSA15:829726:T:A		NA	NA	-0.000239516	1	-0.00501	1
chrEMRSA15:829726:T:C		0	1	8.82612e-06	1	-0.00274	1
chrEMRSA15:829729:A:T		NA	1	0.000710041	1	0.0093	1
chrEMRSA15:829729:A:C		NA	NA	0	1	NA	NA
chrEMRSA15:829742:C:T		NA	1	-0.00247569	1	0.000922	1
chrEMRSA15:829745:C:T		NA	NA	0.00268922	1	0.00965	1
chrEMRSA15:829745:C:A		0	1	0.000205533	1	-0.00765	1
chrEMRSA15:829745:C:G		NA	NA	0	1	NA	NA
chrEMRSA15:829767:T:C		NA	NA	3.01402e-05	1	-0.00399	1
chrEMRSA15:829768:C:T		0	1	0.000127584	1	-0.011	1
chrEMRSA15:829769:C:T		0	1	4.65592e-05	1	-0.0107	1
chrEMRSA15:829776:a:aT		0	1	0.000880026	1	-0.00612	1
chrEMRSA15:829780:T:A		NA	1	-0.0218055	1	0.00496	1
chrEMRSA15:829780:T:G		NA	NA	0	1	NA	NA
chrEMRSA15:829782:t:tA		NA	NA	-9.41561e-05	1	-0.00535	1
chrEMRSA15:829797:A:C		NA	NA	-5.52083e-05	1	-0.00834	1
chrEMRSA15:829803:A:G		0.006095	1.15408e-10	0.0283381	1	2.88e-05	1
chrEMRSA15:829803:A:T		NA	NA	0	1	NA	NA
chrEMRSA15:829809:A:G		0	1	-0.000271225	1	-0.0107	1
chrEMRSA15:829813:A:T		NA	NA	0.000165908	1	-0.00448	1
chrEMRSA15:829817:A:G		0	1	0.000738157	1	-0.0111	1
chrEMRSA15:829818:C:T		0	1	1.6854e-05	1	-0.00274	1
chrEMRSA15:829819:A:G		NA	1	-0.00037698	1	0.00399	1
chrEMRSA15:829819:A:T		NA	NA	0	1	NA	NA
chrEMRSA15:829821:T:C		NA	NA	-0.00269986	1	0.00036	1
chrEMRSA15:829821:T:A		NA	NA	0	1	NA	NA
chrEMRSA15:829839:C:T		0	1	-2.71392e-06	1	-0.00274	1
chrEMRSA15:829844:T:A		NA	NA	1.10131e-05	1	-0.00434	1
chrEMRSA15:829845:G:A		NA	NA	-0.00269986	1	0.00036	1
chrEMRSA15:829853:G:A		NA	NA	0.000165908	1	-0.00448	1
chrEMRSA15:829854:C:A		0	1	0.000371554	1	-0.0114	1
chrEMRSA15:829863:A:G		0	1	3.53927e-05	1	-0.00274	1
chrEMRSA15:829863:A:T		NA	NA	-2.73195e-05	1	-0.00392	1
chrEMRSA15:829868:G:A		0	1	8.08766e-05	1	-0.00764	1
chrEMRSA15:829875:T:A		NA	NA	8.56103e-05	1	-0.00498	1
chrEMRSA15:829883:T:A		NA	NA	-4.24375e-05	1	-0.00476	1
chrEMRSA15:829892:A:C		NA	NA	0.00266567	1	0.00935	1
chrEMRSA15:829894:G:A		0	1	0.00149134	1	0.00925	1
chrEMRSA15:829895:C:A		NA	NA	0.000344638	1	-0.00517	1
chrEMRSA15:829895:C:T		0	1	0.000262675	1	-0.00477	1
chrEMRSA15:829896:T:A		NA	NA	0.000102605	1	-0.00438	1
chrEMRSA15:829896:T:C		0	1	0.000428658	1	-0.00477	1
chrEMRSA15:829898:A:G		NA	NA	0.000466096	1	-0.00425	1
chrEMRSA15:829899:A:G		NA	NA	-4.24375e-05	1	-0.00476	1
chrEMRSA15:829903:A:T		NA	NA	-5.52083e-05	1	-0.00834	1
chrEMRSA15:829910:C:A		0	1	-1.46526e-05	1	-0.00474	1
chrEMRSA15:829910:C:T		0	1	0.000316365	1	-0.00609	1
chrEMRSA15:829911:T:C		0	1	7.1649e-06	1	-0.00274	1
chrEMRSA15:829913:A:G		NA	1	-0.00294471	1	0.00425	1
chrEMRSA15:829913:A:T		0	1	0.000216865	1	-0.00598	1
chrEMRSA15:829914:C:A		NA	NA	-5.43537e-05	1	-0.00666	1
chrEMRSA15:829916:C:A		NA	NA	-0.000239516	1	-0.00501	1
chrEMRSA15:829916:C:T		0	1	0.000346022	1	-0.0113	1
chrEMRSA15:829919:A:G		NA	NA	-5.43537e-05	1	-0.00666	1
chrEMRSA15:829927:G:T		0	1	0.000178943	1	-0.0107	1
chrEMRSA15:829927:g:gA		0	1	0.000131787	1	-0.00923	1
chrEMRSA15:829932:T:A		0	1	0.000562497	1	-0.0122	1
chrEMRSA15:829932:T:C		NA	NA	-9.41561e-05	1	-0.00535	1
chrEMRSA15:829933:A:G		0	1	4.2479e-05	1	-0.004	1
chrEMRSA15:829934:C:A		NA	NA	-0.00010077	1	-0.00443	1
chrEMRSA15:829942:T:C		0	1	7.64356e-05	1	-0.00275	1
chrEMRSA15:829949:A:G		0	1	0.000161633	1	-0.00765	1
chrEMRSA15:829950:G:T		0	1	-0.000118924	1	-0.00558	1
chrEMRSA15:829954:T:A		0	1	0.000128687	1	-0.00765	1
chrEMRSA15:829957:T:A		0	1	0.000128687	1	-0.00765	1
chrEMRSA15:829958:A:G		NA	NA	-9.41561e-05	1	-0.00535	1
chrEMRSA15:829964:A:G		0	1	2.81465e-05	1	-0.00274	1
chrEMRSA15:829966:T:C		0	1	1.23976e-05	1	-0.00274	1
chrEMRSA15:829969:ta:t		NA	4.56348e-52	-0.0156293	5.87559e-14	0.996	1.27773e-50
chrEMRSA15:829972:A:T		NA	NA	-3.39208e-06	1	-0.00401	1
chrEMRSA15:829974:T:C		0	1	4.1819e-05	1	-0.00274	1
chrEMRSA15:829978:A:G		NA	NA	2.18383e-05	1	-0.00443	1
chrEMRSA15:829980:T:C		0	1	2.9305e-05	1	-0.00274	1
chrEMRSA15:829989:G:A		0	1	2.18944e-05	1	-0.00505	1
chrEMRSA15:829989:G:T		NA	NA	3.8123e-05	1	-0.00396	1
chrEMRSA15:829989:G:C		NA	NA	-0.000126789	1	-0.00445	1
chrEMRSA15:829990:T:C		NA	2.22313e-170	-0.0155116	2.66819e-33	0.998	5.4209e-51
chrEMRSA15:829991:A:G		NA	NA	-7.37919e-06	1	-0.00399	1
chrEMRSA15:829995:A:G		NA	NA	-0.00019094	1	-0.00419	1
chrEMRSA15:829997:G:A		0	1	5.07147e-05	1	-0.00757	1
chrEMRSA15:830000:G:T		0	1	2.02822e-05	1	-0.00424	1
chrEMRSA15:830006:T:C		0	1	0.000379506	1	-0.00489	1
chrEMRSA15:830010:T:C		0	1	0.000105792	1	-0.0029	1
chrEMRSA15:830017:C:A		0	1	-6.04966e-05	1	-0.00643	1
chrEMRSA15:830017:C:T		0	1	6.9463e-05	1	-0.00274	1
chrEMRSA15:830025:A:G		0	1	0.000132716	1	-0.00274	1
chrEMRSA15:830052:G:A		0	1	2.96081e-05	1	-0.00274	1
chrEMRSA15:830063:C:T	nuc	0	1	4.12475e-05	1	-0.00581	1
chrEMRSA15:830066:A:T	nuc	NA	NA	-0.000105683	1	-0.00473	1
chrEMRSA15:830084:G:A	nuc	NA	NA	-0.000178447	1	-0.00418	1
chrEMRSA15:830091:T:C	nuc	NA	NA	-9.41561e-05	1	-0.00535	1
chrEMRSA15:830094:G:A	nuc	NA	NA	-9.41561e-05	1	-0.00535	1
chrEMRSA15:830096:C:T	nuc	0	1	1.1683e-05	1	-0.00274	1
chrEMRSA15:830098:A:G	nuc	NA	NA	6.02653e-05	1	-0.00392	1
chrEMRSA15:830100:T:C	nuc	NA	NA	-0.00325024	1	0.00585	1
chrEMRSA15:830106:A:G	nuc	NA	NA	-1.48223e-05	1	-0.00357	1
chrEMRSA15:830109:A:G	nuc	0	1	-0.000171982	1	-0.00494	1
chrEMRSA15:830115:T:G	nuc	0	1	9.95819e-05	1	-0.00771	1
chrEMRSA15:830120:G:A	nuc	0	1	1.59452e-05	1	-0.00274	1
chrEMRSA15:830125:G:C	nuc	NA	NA	-9.87788e-05	1	-0.00478	1
chrEMRSA15:830126:C:A	nuc	3.24	1	-0.00168328	1	0.0284	1
chrEMRSA15:830131:A:G	nuc	NA	NA	-5.42541e-05	1	-0.00427	1
chrEMRSA15:830141:C:T	nuc	NA	NA	-9.41561e-05	1	-0.00535	1
chrEMRSA15:830147:G:A	nuc	NA	1	0.000697733	1	0.00909	1
chrEMRSA15:830148:G:A	nuc	NA	1	0.000636931	1	0.00902	1
chrEMRSA15:830154:C:T	nuc	NA	NA	-0.00016544	1	-0.00507	1
chrEMRSA15:830155:G:A	nuc	NA	1	-0.00247569	1	0.000922	1
chrEMRSA15:830163:G:T	nuc	155.1	2.14277e-39	-0.00702495	1	0.197	1.67345e-06
chrEMRSA15:830169:c:cT	nuc	0	1	2.31167e-05	1	-0.00274	1
chrEMRSA15:830170:T:A	nuc	NA	NA	-9.41561e-05	1	-0.00535	1
chrEMRSA15:830171:T:A	nuc	NA	NA	-0.00325024	1	0.00585	1
chrEMRSA15:830172:T:A	nuc	NA	NA	-9.41561e-05	1	-0.00535	1
chrEMRSA15:830176:G:A	nuc	0	1	0.000418126	1	-0.00429	1
chrEMRSA15:830187:C:T	nuc	NA	NA	-0.00528163	1	0.0105	1
chrEMRSA15:830189:T:C	nuc	0	1	0.000126049	1	-0.00274	1
chrEMRSA15:830193:G:A	nuc	NA	NA	-2.30521e-06	1	-0.00433	1
chrEMRSA15:830210:T:C	nuc	NA	1	0.000697733	1	0.00909	1
chrEMRSA15:830216:G:T	nuc	0	1	-5.43809e-05	1	-0.011	1
chrEMRSA15:830224:A:G	nuc	NA	NA	-9.87788e-05	1	-0.00478	1
chrEMRSA15:830233:A:G	nuc	NA	NA	-0.000106749	1	-0.00509	1
chrEMRSA15:830249:A:G	nuc	NA	NA	-0.00269986	1	0.00036	1
chrEMRSA15:830253:C:T	nuc	NA	NA	-0.00307749	1	0.00821	1
chrEMRSA15:830253:C:G	nuc	NA	NA	0	1	NA	NA
chrEMRSA15:830257:G:A	nuc	NA	NA	-5.43537e-05	1	-0.00666	1
chrEMRSA15:830267:T:G	nuc	NA	1	-0.0281855	1	0.00382	1
chrEMRSA15:830267:T:A	nuc	NA	NA	0	1	NA	NA
chrEMRSA15:830269:G:A	nuc	NA	NA	0.000165908	1	-0.00448	1
chrEMRSA15:830270:G:A	nuc	NA	1	-0.016358	1	0.00081	1
chrEMRSA15:830270:G:T	nuc	NA	NA	0	1	NA	NA
chrEMRSA15:830273:C:A	nuc	NA	NA	-0.000122343	1	-0.00431	1
chrEMRSA15:830274:T:A	nuc	NA	NA	-5.52083e-05	1	-0.00834	1
chrEMRSA15:830278:G:C	nuc	NA	NA	0.000567132	1	-0.00489	1
chrEMRSA15:830278:G:T	nuc	NA	1	-0.00748531	1	0.0189	1
chrEMRSA15:830278:G:A	nuc	NA	NA	0	1	NA	NA
chrEMRSA15:830280:T:C	nuc	NA	NA	0.000394489	1	-0.00419	1
chrEMRSA15:830281:T:C	nuc	NA	1	-0.00524333	1	0.00374	1
chrEMRSA15:830281:T:A	nuc	NA	NA	0	1	NA	NA
chrEMRSA15:830292:T:C	nuc	NA	NA	-0.00269986	1	0.00036	1
chrEMRSA15:830297:C:A	nuc	0	1	2.94683e-05	1	-0.00274	1
chrEMRSA15:830299:A:G	nuc	0	1	0.000155181	1	-0.00477	1
chrEMRSA15:830334:A:T	nuc	NA	NA	-0.000103002	1	-0.00501	1
chrEMRSA15:830337:A:T	nuc	NA	NA	0.000667439	1	-0.00597	1
chrEMRSA15:830361:G:T	nuc	NA	NA	0.00266567	1	0.00935	1
chrEMRSA15:830374:T:C	nuc	0	1	2.7424e-05	1	-0.00274	1
chrEMRSA15:830380:G:A	nuc	0	1	0.000244297	1	-0.00274	1
chrEMRSA15:830386:C:A	nuc	NA	NA	-0.00269986	1	0.00036	1
chrEMRSA15:830397:C:T	nuc	NA	NA	0.000438613	1	-0.00586	1
chrEMRSA15:830409:A:G	nuc	NA	NA	-0.0032622	1	0.00228	1
chrEMRSA15:830409:A:T	nuc	NA	NA	0	1	NA	NA
chrEMRSA15:830412:T:G	nuc	NA	NA	0.000888403	1	-0.00473	1
chrEMRSA15:830460:C:T	nuc	NA	NA	-0.00255084	1	0.00289	1
chrEMRSA15:830473:G:A	nuc	0	1	0.000249885	1	-0.00482	1
chrEMRSA15:830481:ga:g	nuc	0	1	0.000516534	1	-0.00487	1
chrEMRSA15:830487:A:G	nuc	NA	NA	0.00268922	1	0.00965	1
chrEMRSA15:830505:G:T	nuc	NA	1	-0.000417422	1	0.00102	1
chrEMRSA15:830532:T:C	nuc	NA	NA	0.000567132	1	-0.00489	1
chrEMRSA15:830596:G:A	nuc	NA	NA	-0.00016544	1	-0.00507	1
chrEMRSA15:830616:C:A	nuc	NA	NA	0.000165908	1	-0.00448	1
chrEMRSA15:830629:G:A	nuc	0	1	-0.000100017	1	-0.00765	1
chrEMRSA15:830640:T:C	nuc	NA	NA	-0.000103002	1	-0.00501	1
chrEMRSA15:830643:A:G	nuc	0	1	2.52289e-05	1	-0.00274	1
chrEMRSA15:830655:A:T	nuc	NA	NA	-9.41561e-05	1	-0.00535	1
chrEMRSA15:830656:C:T	nuc	0	1	0.000292584	1	-0.00621	1
chrEMRSA15:830662:C:A	nuc	0	1	0.000159729	1	-0.00481	1
chrEMRSA15:830672:g:gA	nuc	NA	NA	-1.52131e-05	1	-0.00373	1
chrEMRSA15:830674:A:G	nuc	0	1	0.000445571	1	-0.00766	1
chrEMRSA15:830682:A:G	nuc	0	1	2.18516e-05	1	-0.00274	1
chrEMRSA15:830683:G:A	nuc	0	1	-0.000295972	1	-0.00274	1
chrEMRSA15:830691:G:A	nuc	NA	1	-0.00443768	1	0.00277	1
chrEMRSA15:830691:G:C	nuc	NA	NA	-0.000113844	1	-0.0043	1
chrEMRSA15:830701:A:G	nuc	0	1	-1.84994e-05	1	-0.011	1
chrEMRSA15:830712:T:C	nuc	0	1	2.49803e-06	1	-0.00274	1
chrEMRSA15:830718:C:T	nuc	0	1	4.10409e-05	1	-0.00274	1
chrEMRSA15:830728:G:A	nuc	0	1	-4.02218e-05	1	-0.00757	1
chrEMRSA15:830746:T:C		NA	NA	-9.41561e-05	1	-0.00535	1
chrEMRSA15:830748:C:A		0	1	2.75545e-05	1	-0.00274	1
chrEMRSA15:830754:G:A		0	1	5.34879e-05	1	-0.00399	1
chrEMRSA15:830780:A:C		NA	1	-0.000829022	1	0.00161	1
chrEMRSA15:830787:T:C		NA	NA	1.70984e-05	1	-0.00527	1
chrEMRSA15:830795:A:G		NA	NA	0.000922767	1	-0.00548	1
chrEMRSA15:830803:A:T		NA	NA	0.00102173	1	0.00679	1
chrEMRSA15:830803:A:G		NA	NA	0	1	NA	NA
chrEMRSA15:830803:A:C		NA	NA	0	1	NA	NA
chrEMRSA15:830805:A:C		NA	NA	2.22071e-05	1	-0.00461	1
chrEMRSA15:830807:G:T		NA	NA	-9.41561e-05	1	-0.00535	1
chrEMRSA15:830812:A:G		0	1	7.25876e-05	1	-0.00274	1
chrEMRSA15:830818:A:C		NA	NA	-0.00268069	1	0.000261	1
chrEMRSA15:830820:T:A		NA	NA	0.00102695	1	0.00703	1
chrEMRSA15:830836:T:C		0	1	8.80068e-05	1	-0.00476	1
chrEMRSA15:830839:A:G		NA	NA	0.000667439	1	-0.00597	1
chrEMRSA15:830839:A:T		NA	NA	-5.43537e-05	1	-0.00666	1
chrEMRSA15:830841:A:C		NA	NA	0.00242414	1	0.00956	1
chrEMRSA15:830841:A:G		NA	NA	-0.000130384	1	-0.0049	1
chrEMRSA15:830842:G:A		NA	NA	-0.000240858	1	-0.00502	1
chrEMRSA15:830845:T:G		0	1	5.38106e-05	1	-0.00274	1
chrEMRSA15:830845:T:A		NA	NA	-0.000178447	1	-0.00418	1
chrEMRSA15:830851:G:T		0	1	0.000498028	1	0.00807	1
chrEMRSA15:830851:G:A		NA	NA	0	1	NA	NA
chrEMRSA15:830852:C:T		1.143	1	-0.00266704	1	0.00668	1
chrEMRSA15:830852:C:G		0	1	0.000880026	1	-0.00612	1
chrEMRSA15:830871:A:C		NA	NA	4.45288e-05	1	-0.00325	1
chrEMRSA15:830874:A:T		NA	NA	-5.43537e-05	1	-0.00666	1
chrEMRSA15:830876:A:T		0	1	9.95819e-05	1	-0.00771	1
chrEMRSA15:830880:at:a		NA	NA	-4.90642e-05	1	-0.00323	1
chrEMRSA15:830886:A:T		NA	NA	-4.90642e-05	1	-0.00323	1
chrEMRSA15:830887:A:T		0	1	0.000890576	1	-0.00481	1
chrEMRSA15:830892:G:T		NA	NA	0.000107593	1	-0.00466	1
chrEMRSA15:830897:A:T		NA	NA	2.22071e-05	1	-0.00461	1
chrEMRSA15:830903:G:A		NA	NA	-0.000205758	1	-0.0051	1
chrEMRSA15:830903:G:T		0	1	0.00107023	1	-0.00482	1
chrEMRSA15:830907:A:G		0.8651	1	-0.00229349	1	0.00551	1
chrEMRSA15:830907:A:T		0	1	6.14353e-05	1	-0.00474	1
chrEMRSA15:830911:C:T		0	1	-0.000271225	1	-0.0107	1
chrEMRSA15:830911:c:cTA		NA	NA	8.56103e-05	1	-0.00498	1
chrEMRSA15:830918:T:G		NA	1	-0.00421306	1	0.000164	1
chrEMRSA15:830921:C:T		NA	NA	3.34719e-05	1	-0.00433	1
chrEMRSA15:830939:A:G		0	1	0.000126305	1	-0.00275	1
chrEMRSA15:830940:A:T		NA	NA	-9.41561e-05	1	-0.00535	1
chrEMRSA15:830957:A:G		0	1	-1.91162e-05	1	-0.011	1
chrEMRSA15:830970:A:T		NA	NA	-9.41561e-05	1	-0.00535	1
chrEMRSA15:830985:A:G		NA	NA	0.00268922	1	0.00965	1
chrEMRSA15:830986:G:T		0	1	6.58027e-05	1	-0.00444	1
chrEMRSA15:831008:g:gA		0	1	7.1649e-06	1	-0.00274	1
chrEMRSA15:831046:C:T		0	1	3.40701e-05	1	-0.00274	1
chrEMRSA15:831077:C:T		NA	NA	9.13317e-06	1	-0.00362	1
chrEMRSA15:831083:C:T		0	1	0.000249885	1	-0.00482	1
chrEMRSA15:831083:C:A		0	1	-0.000102959	1	-0.00638	1
chrEMRSA15:831086:G:T		NA	NA	-0.000105683	1	-0.00473	1
chrEMRSA15:831105:A:T	cspC	0	1	-4.07643e-05	1	-0.0111	1
chrEMRSA15:831112:gtac:g	cspC	NA	NA	-8.21575e-05	1	-0.00325	1
chrEMRSA15:831133:C:A	cspC	0	1	2.47787e-05	1	-0.00274	1
chrEMRSA15:831137:A:T	cspC	0	1	4.87646e-05	1	-0.00639	1
chrEMRSA15:831183:G:C	cspC	0	1	0.000137441	1	-0.00274	1
chrEMRSA15:831188:C:T	cspC	NA	NA	-0.000188124	1	-0.00413	1
chrEMRSA15:831195:G:A	cspC	0	1	0.000448435	1	-0.00643	1
chrEMRSA15:831200:C:A	cspC	0	1	-1.46526e-05	1	-0.00474	1
chrEMRSA15:831209:T:G	cspC	0	1	0.000350471	1	-0.00486	1
chrEMRSA15:831214:A:G	cspC	0	1	1.32418e-05	1	-0.00274	1
chrEMRSA15:831221:A:T	cspC	NA	NA	-9.87788e-05	1	-0.00478	1
chrEMRSA15:831232:G:T	cspC	0	1	1.01425e-05	1	-0.00638	1
chrEMRSA15:831233:C:A	cspC	0	1	-9.78278e-05	1	-0.00765	1
chrEMRSA15:831260:a:aGGCGACCGT	cspC	0	1	-7.61335e-07	1	-0.00274	1
chrEMRSA15:831275:G:T	cspC	0	1	2.69078e-05	1	-0.00274	1
chrEMRSA15:831299:G:T	cspC	0	1	0.0002481	1	-0.0112	1
chrEMRSA15:831300:T:A	cspC	0	1	0.0002481	1	-0.0112	1
chrEMRSA15:831301:A:C	cspC	0	1	0.0002481	1	-0.0112	1
chrEMRSA15:831312:T:A		NA	1	-0.00524333	1	0.00374	1
chrEMRSA15:831319:c:cAGTCCTTATTATA		NA	NA	-6.22595e-05	1	-0.00393	1
chrEMRSA15:831322:T:C		0	1	-6.82054e-05	1	-0.0043	1
chrEMRSA15:831328:G:C		NA	NA	-0.00344283	1	0.00415	1
chrEMRSA15:831328:G:T		NA	1	0.000749819	1	0.000466	1
chrEMRSA15:831335:G:T		NA	NA	-0.00010077	1	-0.00443	1
chrEMRSA15:831338:G:T		NA	NA	2.31445e-05	1	-0.00396	1
chrEMRSA15:831338:gt:g		0	1	8.63518e-05	1	-0.00777	1
chrEMRSA15:831338:gt:gTt		0	1	0.000333482	1	-0.0062	1
chrEMRSA15:831338:gt:gTTt		NA	NA	0	1	NA	NA
chrEMRSA15:831345:T:A		NA	NA	0.000888403	1	-0.00473	1
chrEMRSA15:831345:T:G		NA	NA	0	1	NA	NA
chrEMRSA15:831349:C:T		0	1	0.000829287	1	-0.0082	1
chrEMRSA15:831351:T:A		0	1	0.000136909	1	-0.0107	1
chrEMRSA15:831362:A:G		NA	NA	0.00116485	1	0.00505	1
chrEMRSA15:831366:T:A		NA	NA	-0.000239516	1	-0.00501	1
chrEMRSA15:831383:C:G		NA	NA	0.000543056	1	-0.00423	1
chrEMRSA15:831388:T:C		NA	1	-0.00191368	1	0.00255	1
chrEMRSA15:831388:T:A		NA	NA	0	1	NA	NA
chrEMRSA15:831390:T:C		0	1	1.05358e-05	1	-0.00475	1
chrEMRSA15:831392:act:aTct		0	1	0.000612423	1	-0.00874	1
chrEMRSA15:831392:act:aTTct		NA	NA	0	1	NA	NA
chrEMRSA15:831392:act:a		NA	NA	8.56103e-05	1	-0.00498	1
chrEMRSA15:831392:act:at		0	1	0.000597416	1	-0.00678	1
chrEMRSA15:831393:C:T		0.195	1	0.00852817	1	-0.000403	1
chrEMRSA15:831393:C:A		NA	NA	0.000274996	1	-0.00823	1
chrEMRSA15:831399:t:tG		NA	NA	-0.00016544	1	-0.00507	1
chrEMRSA15:831401:T:A		NA	NA	-0.000239516	1	-0.00501	1
chrEMRSA15:831403:C:T		NA	NA	-0.000239516	1	-0.00501	1
chrEMRSA15:831410:tata:t		NA	1	-0.00126797	1	0.00179	1
chrEMRSA15:831411:A:T		0	1	0.0131771	1	0.00361	1
chrEMRSA15:831411:A:G		NA	NA	0	1	NA	NA
chrEMRSA15:831411:atag:a		0	1	0.000226761	1	-0.00479	1
chrEMRSA15:831412:T:C		NA	NA	-9.41561e-05	1	-0.00535	1
chrEMRSA15:831415:G:T		NA	NA	-0.00527172	1	0.0107	1
chrEMRSA15:831418:G:A		NA	NA	-9.41561e-05	1	-0.00535	1
chrEMRSA15:831420:G:A		NA	NA	0.000667439	1	-0.00597	1
chrEMRSA15:831423:C:T		NA	NA	-0.00258236	1	0.00139	1
chrEMRSA15:831424:T:C		0	1	0.000668092	1	-0.011	1
chrEMRSA15:831428:A:G		NA	NA	-5.43537e-05	1	-0.00666	1
chrEMRSA15:831430:T:C		NA	1	-0.00247569	1	0.000922	1
chrEMRSA15:831431:A:G		NA	NA	-1.48086e-05	1	-0.00488	1
chrEMRSA15:831433:A:T		0	1	9.95819e-05	1	-0.00771	1
chrEMRSA15:831439:G:T		NA	NA	-9.41561e-05	1	-0.00535	1
chrEMRSA15:831445:A:T		NA	1	-0.000849998	1	-0.000437	1
chrEMRSA15:831448:T:A		NA	NA	-3.8466e-05	1	-0.00323	1
chrEMRSA15:831450:A:G		NA	NA	0.000673155	1	-0.0048	1
chrEMRSA15:831455:A:G		NA	NA	0.000197117	1	-0.00512	1
chrEMRSA15:831457:C:T		NA	1	-0.000886362	1	-8.49e-06	1
chrEMRSA15:831457:C:G		0	1	5.65954e-05	1	-0.00639	1
chrEMRSA15:831459:G:T		0	1	5.38223e-05	1	-0.00707	1
chrEMRSA15:831461:t:tA		NA	NA	-0.000227856	1	-0.00487	1
chrEMRSA15:831462:G:A		NA	NA	-7.50284e-05	1	-0.00438	1
chrEMRSA15:831463:G:T		NA	NA	-7.50284e-05	1	-0.00438	1
chrEMRSA15:831463:G:A		NA	NA	0	1	NA	NA
chrEMRSA15:831463:g:gA		NA	NA	-5.43537e-05	1	-0.00666	1
chrEMRSA15:831468:gt:gTt		0	1	2.24674e-05	1	-0.00495	1
chrEMRSA15:831468:gt:g		0	1	0.000188487	1	-0.00765	1
chrEMRSA15:831469:T:A		0	1	7.94517e-05	1	-0.00804	1
chrEMRSA15:831470:T:A		NA	NA	-5.43537e-05	1	-0.00666	1
chrEMRSA15:831481:C:G		NA	1	-0.00247569	1	0.000922	1
chrEMRSA15:831484:C:T		NA	NA	0.000667439	1	-0.00597	1
chrEMRSA15:831487:T:C		0	1	0.000471746	1	-0.0114	1
chrEMRSA15:831492:C:T		NA	NA	-0.000112593	1	-0.00469	1
chrEMRSA15:831500:T:G		NA	NA	8.56103e-05	1	-0.00498	1
chrEMRSA15:831502:tg:t		0	1	9.95819e-05	1	-0.00771	1
chrEMRSA15:831506:taa:ta		3.097	1	-0.00152319	1	0.00161	1
chrEMRSA15:831506:taa:t		NA	NA	0	1	NA	NA
chrEMRSA15:831506:taa:tAaa		0	1	1.29632e-05	1	-0.00277	1
chrEMRSA15:831506:taa:tAAaa		NA	NA	0	1	NA	NA
chrEMRSA15:831506:taa:tAAAaa		NA	NA	0	1	NA	NA
chrEMRSA15:831507:a:aT		NA	1	-0.00351348	1	0.0051	1
chrEMRSA15:831507:a:aTAG		NA	NA	0	1	NA	NA
chrEMRSA15:831508:A:T		0	1	0.00115813	1	0.000625	1
chrEMRSA15:831529:C:T		0	1	5.52822e-06	1	-0.00273	1
chrEMRSA15:831529:C:A		0	1	3.93902e-05	1	-0.00274	1
chrEMRSA15:831575:A:G		0	1	2.71428e-05	1	-0.00275	1
chrEMRSA15:831579:A:T		NA	NA	2.62983e-05	1	-0.00476	1
chrEMRSA15:831588:A:G		0	1	0.000381893	1	-0.0048	1
chrEMRSA15:831606:T:C		NA	NA	-8.97809e-05	1	-0.00399	1
chrEMRSA15:831621:T:A		0	1	4.77567e-05	1	-0.011	1
chrEMRSA15:831622:C:A		0	1	0.000152092	1	-0.00766	1
chrEMRSA15:831643:A:T		0	1	-9.98377e-06	1	-0.00474	1
chrEMRSA15:831670:G:T		0	1	0.000449699	1	-0.0107	1
chrEMRSA15:831674:A:T		0	1	0.000527875	1	-0.00647	1
chrEMRSA15:831674:at:a		NA	NA	7.31444e-05	1	-0.00487	1
chrEMRSA15:831681:A:T		0	1	0.000453271	1	-0.00767	1
chrEMRSA15:831684:A:G		0	1	1.54391e-05	1	-0.011	1
chrEMRSA15:831686:G:T		0	1	0.000422188	1	-0.0049	1
chrEMRSA15:831687:A:G		0	1	4.79189e-05	1	-0.00767	1
chrEMRSA15:831707:A:G		0	1	0.000445571	1	-0.00766	1
chrEMRSA15:831714:G:A		NA	NA	-7.02462e-05	1	-0.00407	1
chrEMRSA15:831725:C:A		0	1	-6.22856e-06	1	-0.00274	1
chrEMRSA15:831728:A:G		0	1	0.000454476	1	-0.00661	1
chrEMRSA15:831738:A:C		0	1	0.000145547	1	-0.0064	1
chrEMRSA15:831741:A:G		0	1	2.25833e-05	1	-0.00274	1
chrEMRSA15:831744:C:A		0	1	0.000213431	1	-0.00459	1
chrEMRSA15:831752:C:T		0	1	0.00249055	1	-0.00741	1
chrEMRSA15:831761:G:A		NA	NA	-5.52083e-05	1	-0.00834	1
chrEMRSA15:831761:G:T		0	1	3.48175e-05	1	-0.00637	1
chrEMRSA15:831762:G:T		NA	NA	-7.29561e-05	1	-0.00509	1
chrEMRSA15:831763:C:T		0	1	-0.00017346	1	-0.00515	1
chrEMRSA15:831763:C:A		0	1	9.29833e-05	1	-0.00537	1
chrEMRSA15:831764:G:A		0	1	7.40681e-06	1	-0.00394	1
chrEMRSA15:831765:G:A		NA	1	-0.0037476	1	0.00468	1
chrEMRSA15:831766:A:G		NA	NA	0.000304248	1	-0.00398	1
chrEMRSA15:831768:C:T		NA	NA	-0.00269986	1	0.00036	1
chrEMRSA15:831777:A:G		0	1	-2.21783e-05	1	-0.00765	1
chrEMRSA15:831785:A:G		0	1	0.00151568	1	-0.00607	1
chrEMRSA15:831793:T:C		0	1	-9.18584e-05	1	-0.0064	1
chrEMRSA15:831794:G:A		0	1	0.000182315	1	-0.00765	1
chrEMRSA15:831795:C:T		89.2	1	-0.000891424	1	0.00985	1
chrEMRSA15:831795:C:A		NA	NA	0	1	NA	NA
chrEMRSA15:831806:C:T	hypothetical protein	NA	NA	1.8322e-05	1	-0.00377	1
chrEMRSA15:831808:G:A	hypothetical protein	NA	NA	-9.41561e-05	1	-0.00535	1
chrEMRSA15:831808:G:T	hypothetical protein	0	1	3.69917e-05	1	-0.00274	1
chrEMRSA15:831810:G:A	hypothetical protein	NA	NA	-2.03682e-05	1	-0.00512	1
chrEMRSA15:831824:T:C	hypothetical protein	0	1	0.000397745	1	-0.0111	1
chrEMRSA15:831827:C:T	hypothetical protein	0	1	0.000142889	1	-0.00479	1
chrEMRSA15:831830:A:T	hypothetical protein	0	1	0.000492028	1	-0.011	1
chrEMRSA15:831836:T:C	hypothetical protein	0	1	0.000268132	1	-0.011	1
chrEMRSA15:831838:A:G	hypothetical protein	NA	1	-0.00599277	1	0.00412	1
chrEMRSA15:831838:A:T	hypothetical protein	NA	NA	0	1	NA	NA
chrEMRSA15:831844:A:G	hypothetical protein	0	1	0.000194036	1	-0.00276	1
chrEMRSA15:831846:A:T	hypothetical protein	NA	1	-0.00464684	1	0.004	1
chrEMRSA15:831846:A:C	hypothetical protein	NA	NA	0	1	NA	NA
chrEMRSA15:831846:A:G	hypothetical protein	NA	NA	0	1	NA	NA
chrEMRSA15:831857:G:A	hypothetical protein	NA	1	-0.00541402	1	0.00167	1
chrEMRSA15:831857:G:C	hypothetical protein	NA	NA	0	1	NA	NA
chrEMRSA15:831857:G:T	hypothetical protein	NA	NA	0	1	NA	NA
chrEMRSA15:831863:G:A	hypothetical protein	NA	NA	-5.52083e-05	1	-0.00834	1
chrEMRSA15:831874:T:C	hypothetical protein	1.575	1	-0.00748454	1	0.003	1
chrEMRSA15:831874:T:G	hypothetical protein	NA	NA	0	1	NA	NA
chrEMRSA15:831874:T:A	hypothetical protein	NA	NA	0	1	NA	NA
chrEMRSA15:831876:A:G	hypothetical protein	0	1	2.12841e-05	1	-0.00274	1
chrEMRSA15:831878:C:T	hypothetical protein	0	1	0.00330956	1	-0.00689	1
chrEMRSA15:831878:C:A	hypothetical protein	NA	NA	0	1	NA	NA
chrEMRSA15:831878:C:G	hypothetical protein	NA	NA	0	1	NA	NA
chrEMRSA15:831879:A:G	hypothetical protein	NA	NA	-5.52083e-05	1	-0.00834	1
chrEMRSA15:831887:T:A	hypothetical protein	NA	NA	-5.43537e-05	1	-0.00666	1
chrEMRSA15:831888:C:A	hypothetical protein	0.9392	1	-0.00268464	1	0.00648	1
chrEMRSA15:831888:C:T	hypothetical protein	NA	NA	0	1	NA	NA
chrEMRSA15:831889:T:C	hypothetical protein	232.8	5.60494e-54	-0.00925636	1.75489e-06	0.331	7.68419e-14
chrEMRSA15:831896:C:T	hypothetical protein	0	1	0.00185611	1	-0.00817	1
chrEMRSA15:831896:C:G	hypothetical protein	NA	NA	0	1	NA	NA
chrEMRSA15:831898:A:T	hypothetical protein	0	1	-8.5952e-06	1	-0.00638	1
chrEMRSA15:831906:G:A	hypothetical protein	NA	NA	-9.41561e-05	1	-0.00535	1
chrEMRSA15:831912:T:C	hypothetical protein	NA	NA	-1.33871e-05	1	-0.00508	1
chrEMRSA15:831915:A:G	hypothetical protein	0.9525	1	-0.0146427	1	0.00228	1
chrEMRSA15:831915:A:C	hypothetical protein	NA	NA	0	1	NA	NA
chrEMRSA15:831915:A:T	hypothetical protein	NA	NA	0	1	NA	NA
chrEMRSA15:831920:t:tACCATTA	hypothetical protein	NA	NA	-3.91868e-05	1	-0.00381	1
chrEMRSA15:831921:A:G	hypothetical protein	0	1	8.90383e-05	1	-0.00325	1
chrEMRSA15:831922:C:T	hypothetical protein	0	1	1.14089e-05	1	-0.00276	1
chrEMRSA15:831929:G:A	hypothetical protein	0	1	1.83766e-05	1	-0.00274	1
chrEMRSA15:831933:T:C	hypothetical protein	NA	NA	-0.00204362	1	0.00412	1
chrEMRSA15:831933:T:A	hypothetical protein	NA	NA	0	1	NA	NA
chrEMRSA15:831933:T:G	hypothetical protein	NA	NA	0	1	NA	NA
chrEMRSA15:831935:G:A	hypothetical protein	NA	NA	0.000165908	1	-0.00448	1
chrEMRSA15:831945:A:G	hypothetical protein	0	1	0.00041388	1	-0.00819	1
chrEMRSA15:831945:A:T	hypothetical protein	NA	NA	0	1	NA	NA
chrEMRSA15:831947:A:T	hypothetical protein	NA	NA	4.04827e-05	1	-0.00594	1
chrEMRSA15:831947:A:G	hypothetical protein	NA	NA	0	1	NA	NA
chrEMRSA15:831954:C:T	hypothetical protein	NA	NA	9.01524e-05	1	-0.00401	1
chrEMRSA15:831955:T:C	hypothetical protein	NA	NA	-8.96628e-05	1	-0.00431	1
chrEMRSA15:831956:C:T	hypothetical protein	NA	1	-0.00613928	1	0.00374	1
chrEMRSA15:831956:C:G	hypothetical protein	NA	NA	0	1	NA	NA
chrEMRSA15:831957:C:T	hypothetical protein	2.383	1	-0.00400003	1	0.0037	1
chrEMRSA15:831958:T:C	hypothetical protein	NA	NA	-7.02462e-05	1	-0.00407	1
chrEMRSA15:831961:G:A	hypothetical protein	0	1	5.38106e-05	1	-0.00274	1
chrEMRSA15:831964:T:G	hypothetical protein	0	1	1.52e-05	1	-0.00274	1
chrEMRSA15:831972:T:C	hypothetical protein	NA	NA	-9.20595e-05	1	-0.00582	1
chrEMRSA15:831972:ta:tAa	hypothetical protein	0	1	2.38288e-05	1	-0.00274	1
chrEMRSA15:831972:ta:t	hypothetical protein	134.4	4.74189e-06	-0.00785969	1	0.151	1.09627e-11
chrEMRSA15:831980:gt:g	hypothetical protein	0	1	8.80068e-05	1	-0.00476	1
chrEMRSA15:831984:T:A	hypothetical protein	NA	NA	0.000148044	1	-0.00831	1
chrEMRSA15:831986:T:C	hypothetical protein	NA	1	-0.00256754	1	0.0105	1
chrEMRSA15:832006:C:T	hypothetical protein	0	1	0.000285085	1	-0.0112	1
chrEMRSA15:832010:C:T	hypothetical protein	0	1	0.000194036	1	-0.00276	1
chrEMRSA15:832011:A:G	hypothetical protein	0	1	0.000321972	1	-0.0113	1
chrEMRSA15:832015:A:G	hypothetical protein	0	1	5.43717e-05	1	-0.00274	1
chrEMRSA15:832017:G:A		NA	NA	-9.93056e-07	1	-0.00373	1
chrEMRSA15:832020:T:A		NA	NA	0.000197117	1	-0.00512	1
chrEMRSA15:832020:tg:t		0	0.00869886	0.00432422	1	-0.0135	1
chrEMRSA15:832021:G:A		0	1	0.000926167	1	-0.00926	1
chrEMRSA15:832021:gt:g		0	1	-5.71889e-05	1	-0.00767	1
chrEMRSA15:832025:T:A		NA	NA	-0.000239516	1	-0.00501	1
chrEMRSA15:832028:A:C		NA	NA	-9.41561e-05	1	-0.00535	1
chrEMRSA15:832028:A:G		0	1	0.000291155	1	-0.00476	1
chrEMRSA15:832035:C:A		0	6.51958e-10	0.0193473	1	-0.0138	1
chrEMRSA15:832035:C:T		NA	NA	-0.000506882	1	-0.00595	1
chrEMRSA15:832041:T:A		NA	1	-0.00567248	1	0.00398	1
chrEMRSA15:832042:A:T		NA	1	-0.000422383	1	0.00971	1
chrEMRSA15:832042:A:C		NA	NA	0	1	NA	NA
chrEMRSA15:832045:G:A		0	1	3.787e-05	1	-0.00274	1
chrEMRSA15:832047:G:A		NA	NA	-0.000239516	1	-0.00501	1
chrEMRSA15:832051:A:G		NA	NA	-0.00275956	1	0.00348	1
chrEMRSA15:832051:A:T		NA	NA	0	1	NA	NA
chrEMRSA15:832051:A:C		NA	NA	0	1	NA	NA
chrEMRSA15:832055:G:A		0	1	9.07883e-05	1	-0.00275	1
chrEMRSA15:832055:G:T		NA	NA	-5.52083e-05	1	-0.00834	1
chrEMRSA15:832061:A:G		NA	NA	-9.41561e-05	1	-0.00535	1
chrEMRSA15:832070:A:G		NA	NA	0.000114601	1	-0.00471	1
chrEMRSA15:832072:T:C		NA	NA	-5.52083e-05	1	-0.00834	1
chrEMRSA15:832077:C:T		NA	1	-0.00604853	1	0.0037	1
chrEMRSA15:832087:at:a	hypothetical protein	0	1	0.000120301	1	-0.00274	1
chrEMRSA15:832088:T:C	hypothetical protein	0	1	2.64616e-05	1	-0.00274	1
chrEMRSA15:832092:G:A	hypothetical protein	NA	NA	-0.00269986	1	0.00036	1
chrEMRSA15:832095:C:A	hypothetical protein	0	1	0.00241283	1	-0.00491	1
chrEMRSA15:832096:A:G	hypothetical protein	NA	NA	-0.00263128	1	0.00122	1
chrEMRSA15:832103:A:G	hypothetical protein	0	1	7.73003e-06	1	-0.00638	1
chrEMRSA15:832114:G:A	hypothetical protein	NA	NA	-9.41561e-05	1	-0.00535	1
chrEMRSA15:832123:A:G	hypothetical protein	NA	NA	-7.29561e-05	1	-0.00509	1
chrEMRSA15:832132:G:A	hypothetical protein	NA	NA	-0.000239516	1	-0.00501	1
chrEMRSA15:832141:A:G	hypothetical protein	NA	NA	0.000516212	1	-0.00418	1
chrEMRSA15:832142:T:A	hypothetical protein	0	1	5.92593e-05	1	-0.00276	1
chrEMRSA15:832145:T:C	hypothetical protein	NA	NA	-9.41561e-05	1	-0.00535	1
chrEMRSA15:832152:C:T	hypothetical protein	NA	1	-0.000158854	1	-0.00117	1
chrEMRSA15:832160:G:A	hypothetical protein	0	1	-0.000359529	1	-0.0107	1
chrEMRSA15:832172:T:A	hypothetical protein	NA	NA	0.000165908	1	-0.00448	1
chrEMRSA15:832189:G:A	hypothetical protein	NA	NA	-5.62469e-05	1	-0.00409	1
chrEMRSA15:832190:C:A	hypothetical protein	0	1	4.79189e-05	1	-0.00767	1
chrEMRSA15:832204:G:A	hypothetical protein	NA	NA	0.000155591	1	-0.00442	1
chrEMRSA15:832217:C:T	hypothetical protein	0	1	9.56e-06	1	-0.00274	1
chrEMRSA15:832222:G:A	hypothetical protein	NA	NA	0.00114528	1	-0.00521	1
chrEMRSA15:832239:G:A	hypothetical protein	NA	NA	0.000154591	1	-0.00414	1
chrEMRSA15:832245:C:T	hypothetical protein	NA	NA	-5.52083e-05	1	-0.00834	1
chrEMRSA15:832254:C:T	hypothetical protein	NA	NA	-0.000239516	1	-0.00501	1
chrEMRSA15:832257:C:T	hypothetical protein	0	1	4.78689e-05	1	-0.00274	1
chrEMRSA15:832274:G:A	hypothetical protein	NA	NA	0.000525505	1	-0.00616	1
chrEMRSA15:832280:G:T	hypothetical protein	0	1	5.56315e-05	1	-0.00274	1
chrEMRSA15:832288:C:T	hypothetical protein	NA	NA	-0.00316444	1	0.0057	1
chrEMRSA15:832288:C:A	hypothetical protein	NA	1	-0.00622461	1	0.000296	1
chrEMRSA15:832288:C:G	hypothetical protein	0	1	0.00137702	1	-0.0114	1
chrEMRSA15:832294:C:T	hypothetical protein	NA	NA	-6.25584e-05	1	-0.00383	1
chrEMRSA15:832311:A:G	hypothetical protein	NA	NA	2.18383e-05	1	-0.00443	1
chrEMRSA15:832331:G:A	hypothetical protein	NA	NA	0.000165908	1	-0.00448	1
chrEMRSA15:832336:C:T	hypothetical protein	0	1	0.000137531	1	-0.00477	1
chrEMRSA15:832348:A:T	hypothetical protein	NA	NA	1.20776e-05	1	-0.00496	1
chrEMRSA15:832372:C:A		0	1	3.82635e-07	1	-0.00274	1
chrEMRSA15:832373:C:T		0	1	-2.94903e-05	1	-0.0107	1
chrEMRSA15:832381:T:A		NA	1	-0.00515492	1	0.00379	1
chrEMRSA15:832384:T:C		NA	NA	0.000590413	1	-0.00641	1
chrEMRSA15:832390:G:T		0	1	-1.29259e-05	1	-0.00276	1
chrEMRSA15:832402:C:T		NA	NA	6.12524e-05	1	-0.00326	1
chrEMRSA15:832409:T:C		0	1	1.22637e-05	1	-0.00274	1
chrEMRSA15:832417:C:A		NA	NA	-0.000239516	1	-0.00501	1
chrEMRSA15:832419:C:A		0	1	0.000221948	1	-0.00643	1
chrEMRSA15:832425:A:G		NA	NA	8.56103e-05	1	-0.00498	1
chrEMRSA15:832427:T:C		NA	NA	-8.91519e-05	1	-0.0041	1
chrEMRSA15:832427:T:G		NA	NA	8.56103e-05	1	-0.00498	1
chrEMRSA15:832433:T:G		NA	NA	-9.41561e-05	1	-0.00535	1
chrEMRSA15:832434:A:T		NA	NA	-7.64218e-05	1	-0.00802	1
chrEMRSA15:832445:C:T		NA	NA	-5.43537e-05	1	-0.00666	1
chrEMRSA15:832446:T:G		NA	NA	-0.00269986	1	0.00036	1
chrEMRSA15:832446:T:A		NA	NA	0.000113821	1	-0.0048	1
chrEMRSA15:832449:G:A		NA	NA	0.000657918	1	-0.00639	1
chrEMRSA15:832449:G:T		NA	NA	0.000112784	1	-0.00482	1
chrEMRSA15:832454:T:C	putative exported protein	NA	NA	3.81779e-05	1	-0.00373	1
chrEMRSA15:832458:C:T	putative exported protein	0	1	8.57975e-05	1	-0.00467	1
chrEMRSA15:832458:C:G	putative exported protein	NA	NA	0	1	NA	NA
chrEMRSA15:832462:A:T	putative exported protein	NA	1	-0.000829022	1	0.00161	1
chrEMRSA15:832467:G:A	putative exported protein	0	1	3.66998e-06	1	-0.00639	1
chrEMRSA15:832468:C:T	putative exported protein	NA	NA	0.00268922	1	0.00965	1
chrEMRSA15:832469:C:T	putative exported protein	0	1	3.54959e-06	1	-0.00274	1
chrEMRSA15:832469:C:G	putative exported protein	0	1	-9.78278e-05	1	-0.00765	1
chrEMRSA15:832477:G:A	putative exported protein	NA	NA	0.000674759	1	0.00612	1
chrEMRSA15:832480:T:C	putative exported protein	0	1	0.000113055	1	-0.0111	1
chrEMRSA15:832481:G:A	putative exported protein	0	1	0.000203089	1	-0.00476	1
chrEMRSA15:832482:G:A	putative exported protein	NA	NA	0.000197117	1	-0.00512	1
chrEMRSA15:832482:G:T	putative exported protein	0	1	9.74815e-06	1	-0.00274	1
chrEMRSA15:832495:A:C	putative exported protein	0	1	3.73311e-05	1	-0.00274	1
chrEMRSA15:832497:C:T	putative exported protein	0	1	0.000271032	1	-0.0112	1
chrEMRSA15:832527:G:A	putative exported protein	NA	NA	0.000616032	1	-0.00466	1
chrEMRSA15:832527:G:T	putative exported protein	0	1	5.07147e-05	1	-0.00757	1
chrEMRSA15:832531:G:A	putative exported protein	NA	1	-0.00515492	1	0.00379	1
chrEMRSA15:832540:A:G	putative exported protein	NA	NA	1.20776e-05	1	-0.00496	1
chrEMRSA15:832543:T:A	putative exported protein	NA	NA	0.000132118	1	-0.00439	1
chrEMRSA15:832545:A:T	putative exported protein	NA	NA	8.17461e-05	1	-0.00455	1
chrEMRSA15:832546:T:C	putative exported protein	NA	NA	-9.41561e-05	1	-0.00535	1
chrEMRSA15:832557:C:A	putative exported protein	NA	NA	-7.37919e-06	1	-0.00399	1
chrEMRSA15:832558:A:G	putative exported protein	0	1	7.80666e-05	1	-0.00505	1
chrEMRSA15:832576:G:A	putative exported protein	NA	NA	0.00105606	1	0.00226	1
chrEMRSA15:832582:A:G	putative exported protein	0	1	-0.000125988	1	-0.011	1
chrEMRSA15:832597:C:T	putative exported protein	NA	NA	-7.64218e-05	1	-0.00802	1
chrEMRSA15:832602:a:aT	putative exported protein	0	1	7.40031e-05	1	-0.00275	1
chrEMRSA15:832651:T:C	putative exported protein	NA	NA	-0.00281719	1	0.000907	1
chrEMRSA15:832662:T:C	putative exported protein	0	1	8.04833e-05	1	-0.00637	1
chrEMRSA15:832672:T:G	putative exported protein	NA	NA	0.000578697	1	0.00128	1
chrEMRSA15:832674:C:G	putative exported protein	0	1	-7.63366e-07	1	-0.00274	1
chrEMRSA15:832676:G:A	putative exported protein	NA	NA	-7.73202e-05	1	-0.00393	1
chrEMRSA15:832681:T:C	putative exported protein	NA	NA	-9.41561e-05	1	-0.00535	1
chrEMRSA15:832691:G:A	putative exported protein	0	1	1.68999e-05	1	-0.00274	1
chrEMRSA15:832693:A:G	putative exported protein	NA	NA	-9.41561e-05	1	-0.00535	1
chrEMRSA15:832694:C:T	putative exported protein	NA	NA	-0.00019094	1	-0.00419	1
chrEMRSA15:832703:C:A	putative exported protein	0	1	-4.02218e-05	1	-0.00757	1
chrEMRSA15:832705:G:A	putative exported protein	NA	NA	-5.52083e-05	1	-0.00834	1
chrEMRSA15:832717:T:C	putative exported protein	NA	NA	-9.41561e-05	1	-0.00535	1
chrEMRSA15:832720:C:T	putative exported protein	0	1	0.000268132	1	-0.011	1
chrEMRSA15:832722:T:C	putative exported protein	0	1	-0.000102602	1	-0.00591	1
chrEMRSA15:832765:G:A	putative exported protein	NA	NA	3.01402e-05	1	-0.00399	1
chrEMRSA15:832769:G:T	putative exported protein	NA	NA	0.000165908	1	-0.00448	1
chrEMRSA15:832774:T:A	putative exported protein	NA	NA	-9.41561e-05	1	-0.00535	1
chrEMRSA15:832777:A:G	putative exported protein	NA	NA	-9.41561e-05	1	-0.00535	1
chrEMRSA15:832786:G:A	putative exported protein	NA	NA	-9.41561e-05	1	-0.00535	1
chrEMRSA15:832789:G:A	putative exported protein	NA	NA	-9.41561e-05	1	-0.00535	1
chrEMRSA15:832794:G:T	putative exported protein	0	1	5.39312e-05	1	-0.00274	1
chrEMRSA15:832795:C:T	putative exported protein	NA	NA	-5.62469e-05	1	-0.00409	1
chrEMRSA15:832803:T:A	putative exported protein	0	1	0.000302957	1	-0.0114	1
chrEMRSA15:832807:T:C	putative exported protein	NA	NA	0.000834589	1	0.00811	1
chrEMRSA15:832825:A:C	putative exported protein	0	1	3.69749e-05	1	-0.00637	1
chrEMRSA15:832829:G:A	putative exported protein	0	1	3.81455e-05	1	-0.00274	1
chrEMRSA15:832830:C:T	putative exported protein	0	1	5.52174e-05	1	-0.00274	1
chrEMRSA15:832831:G:T	putative exported protein	NA	NA	8.15423e-05	1	-0.00518	1
chrEMRSA15:832851:A:G	putative exported protein	NA	NA	4.45223e-05	1	-0.00374	1
chrEMRSA15:832852:T:A	putative exported protein	0	1	0.000134267	1	-0.00275	1
chrEMRSA15:832853:C:T	putative exported protein	NA	NA	-0.000134051	1	-0.00362	1
chrEMRSA15:832855:C:G	putative exported protein	NA	NA	0.000221955	1	-0.00411	1
chrEMRSA15:832867:G:C	putative exported protein	NA	NA	-0.00269986	1	0.00036	1
chrEMRSA15:832867:G:A	putative exported protein	0	1	8.48458e-05	1	-0.00474	1
chrEMRSA15:832878:C:T	putative exported protein	NA	NA	0.00125647	1	0.00476	1
chrEMRSA15:832889:C:G	putative exported protein	0	1	0.000221948	1	-0.00643	1
chrEMRSA15:832890:C:G	putative exported protein	0	1	0.00216813	1	-0.0114	1
chrEMRSA15:832894:T:C	putative exported protein	NA	NA	-4.24149e-05	1	-0.00334	1
chrEMRSA15:832896:T:G	putative exported protein	NA	1	-0.00604853	1	0.0037	1
chrEMRSA15:832912:A:T	putative exported protein	NA	NA	0.000667439	1	-0.00597	1
chrEMRSA15:832914:C:T	putative exported protein	NA	NA	-3.04569e-05	1	-0.00392	1
chrEMRSA15:832941:C:T	putative exported protein	NA	1	-0.00460085	1	0.039	1
chrEMRSA15:832941:C:G	putative exported protein	0	1	-4.7784e-06	1	-0.00276	1
chrEMRSA15:832953:G:C	putative exported protein	NA	NA	-0.000195792	1	-0.00433	1
chrEMRSA15:832955:G:T	putative exported protein	0	1	0.000830408	1	-0.011	1
chrEMRSA15:832962:T:C	putative exported protein	0	1	0.000137531	1	-0.00477	1
chrEMRSA15:832962:T:G	putative exported protein	NA	NA	-8.3472e-05	1	-0.00487	1
chrEMRSA15:832963:A:T	putative exported protein	NA	NA	-0.00259917	1	0.00168	1
chrEMRSA15:832968:A:G	putative exported protein	NA	NA	0.000129506	1	-0.00487	1
chrEMRSA15:832970:A:G	putative exported protein	0	1	-1.68786e-05	1	-0.00478	1
chrEMRSA15:832974:C:T	putative exported protein	NA	NA	-9.41561e-05	1	-0.00535	1
chrEMRSA15:832989:G:A	putative exported protein	NA	NA	-9.41561e-05	1	-0.00535	1
chrEMRSA15:832992:A:C	putative exported protein	NA	NA	-0.00269986	1	0.00036	1
chrEMRSA15:832997:A:G	putative exported protein	0	1	2.70718e-05	1	-0.00274	1
chrEMRSA15:832998:T:A	putative exported protein	NA	NA	0.00268922	1	0.00965	1
chrEMRSA15:833022:A:C		0	1	0.000194042	1	-0.00642	1
chrEMRSA15:833034:C:T		NA	1	-0.00584878	1	0.00528	1
chrEMRSA15:833035:T:C		0	1	3.15701e-05	1	-0.00274	1
chrEMRSA15:833036:G:A		NA	NA	-0.000239516	1	-0.00501	1
chrEMRSA15:833043:T:A		0	1	0.000100186	1	-0.00274	1
chrEMRSA15:833050:G:A		NA	1	-0.0243362	1	0.00458	1
chrEMRSA15:833056:T:C		1.755	1	-0.00778446	1	0.00987	1
chrEMRSA15:833056:T:G		NA	NA	0	1	NA	NA
chrEMRSA15:833056:T:A		NA	NA	0	1	NA	NA
chrEMRSA15:833060:A:G		1.165	1	-0.0037956	1	0.00513	1
chrEMRSA15:833065:A:G		NA	NA	-7.02462e-05	1	-0.00407	1
chrEMRSA15:833066:G:T		0.8272	1	-0.00150315	1	0.00147	1
chrEMRSA15:833067:A:G		NA	NA	-9.41561e-05	1	-0.00535	1
chrEMRSA15:833070:T:C		NA	NA	-9.41561e-05	1	-0.00535	1
chrEMRSA15:833071:G:T		1.178	1	-0.00566503	1	0.00735	1
chrEMRSA15:833082:taagc:t		0	1	3.67027e-06	1	-0.00274	1
chrEMRSA15:833086:C:T		NA	NA	-7.29561e-05	1	-0.00509	1
chrEMRSA15:833086:C:G		NA	NA	0	1	NA	NA
chrEMRSA15:833087:A:T		NA	1	-0.00699301	1	-0.000313	1
chrEMRSA15:833089:T:G		NA	1	-0.0149071	1	0.00509	1
chrEMRSA15:833089:T:A		NA	NA	0	1	NA	NA
chrEMRSA15:833090:T:C		NA	1	-0.00909485	1	0.0113	1
chrEMRSA15:833090:T:A		NA	NA	0	1	NA	NA
chrEMRSA15:833094:A:G		0	1	8.68068e-06	1	-0.00273	1
chrEMRSA15:833101:C:A		0	1	-5.0254e-06	1	-0.00274	1
chrEMRSA15:833102:A:G		0	1	-0.000295107	1	-0.0111	1
chrEMRSA15:833105:T:C		NA	NA	0.000247862	1	-0.00439	1
chrEMRSA15:833106:C:A		0	1	0.000352101	1	-0.00623	1
chrEMRSA15:833121:A:G		0	1	-0.000213665	1	-0.00477	1
chrEMRSA15:833123:G:A		NA	NA	-5.43537e-05	1	-0.00666	1
chrEMRSA15:833125:G:A		NA	NA	-9.41561e-05	1	-0.00535	1
chrEMRSA15:833126:A:C		NA	NA	8.56103e-05	1	-0.00498	1
chrEMRSA15:833143:A:G		NA	NA	-0.000239516	1	-0.00501	1
chrEMRSA15:833148:t:tA		0	1	0.000689361	1	-0.00417	1
chrEMRSA15:833148:t:tAA		NA	NA	0	1	NA	NA
chrEMRSA15:833155:C:T		0	1	6.28512e-05	1	-0.00637	1
chrEMRSA15:833161:G:A		NA	1	-0.0114102	1	0.00568	1
chrEMRSA15:833161:G:C		NA	NA	0	1	NA	NA
chrEMRSA15:833167:T:C		NA	NA	4.04361e-06	1	-0.005	1
chrEMRSA15:833169:A:T		0.1535	1	0.0179895	1.55833e-05	-0.0102	1
chrEMRSA15:833169:A:C		NA	NA	0	1	NA	NA
chrEMRSA15:833169:A:G		NA	NA	0	1	NA	NA
chrEMRSA15:833173:G:A		0.67	1	0.000295956	1	-0.000709	1
chrEMRSA15:833173:G:T		NA	NA	0	1	NA	NA
chrEMRSA15:833173:G:C		NA	NA	0	1	NA	NA
chrEMRSA15:833174:A:G		0.7166	1	-0.00159027	1	-0.000498	1
chrEMRSA15:833174:A:C		NA	NA	0	1	NA	NA
chrEMRSA15:833174:A:T		NA	NA	0	1	NA	NA
chrEMRSA15:833178:T:C		NA	NA	0.00029153	1	-0.00407	1
chrEMRSA15:833185:C:A		NA	NA	-1.06945e-05	1	-0.00362	1
chrEMRSA15:833187:G:A		0	1	-8.27762e-05	1	-0.00477	1
chrEMRSA15:833196:A:T		NA	NA	1.63928e-05	1	-0.00492	1
chrEMRSA15:833200:T:A		NA	1	-0.0188671	1	0.00466	1
chrEMRSA15:833213:C:T	putative membrane protein	NA	NA	-0.000216938	1	-0.00523	1
chrEMRSA15:833213:C:A	putative membrane protein	NA	NA	0	1	NA	NA
chrEMRSA15:833237:T:A	putative membrane protein	0	1	5.59483e-06	1	-0.00276	1
chrEMRSA15:833240:T:A	putative membrane protein	NA	NA	0.00258865	1	0.00791	1
chrEMRSA15:833252:A:G	putative membrane protein	NA	NA	0.00285999	1	0.00446	1
chrEMRSA15:833255:A:T	putative membrane protein	NA	NA	0.000604007	1	-0.00606	1
chrEMRSA15:833273:A:G	putative membrane protein	2.383	1	-0.00146167	1	0.00367	1
chrEMRSA15:833276:A:G	putative membrane protein	0	1	1.10166e-05	1	-0.00274	1
chrEMRSA15:833287:A:G	putative membrane protein	0	1	6.95962e-07	1	-0.00274	1
chrEMRSA15:833288:C:T	putative membrane protein	NA	NA	-6.28246e-05	1	-0.00511	1
chrEMRSA15:833290:c:cT	putative membrane protein	NA	NA	0.000138293	1	-0.00461	1
chrEMRSA15:833294:T:C	putative membrane protein	0	1	0.000149949	1	-0.0112	1
chrEMRSA15:833297:A:T	putative membrane protein	NA	NA	-0.000239516	1	-0.00501	1
chrEMRSA15:833304:T:G	putative membrane protein	NA	NA	-5.43537e-05	1	-0.00666	1
chrEMRSA15:833308:C:T	putative membrane protein	NA	NA	-0.00527172	1	0.0107	1
chrEMRSA15:833310:gt:g	putative membrane protein	14.38	1	-0.00590409	1	0.117	0.086755
chrEMRSA15:833310:gt:gTt	putative membrane protein	0	1	0.000187454	1	-0.00786	1
chrEMRSA15:833310:gt:gTTt	putative membrane protein	NA	NA	0	1	NA	NA
chrEMRSA15:833316:T:A	putative membrane protein	0	1	-6.75678e-05	1	-0.011	1
chrEMRSA15:833326:C:A	putative membrane protein	NA	NA	-5.43537e-05	1	-0.00666	1
chrEMRSA15:833341:C:T	putative membrane protein	0	1	0.000182315	1	-0.00765	1
chrEMRSA15:833342:G:A	putative membrane protein	NA	NA	0.000102605	1	-0.00438	1
chrEMRSA15:833343:G:T	putative membrane protein	NA	NA	-4.82447e-05	1	-0.00393	1
chrEMRSA15:833343:G:A	putative membrane protein	0	1	5.38035e-05	1	-0.0039	1
chrEMRSA15:833350:A:C	putative membrane protein	NA	NA	-6.23508e-06	1	-0.00485	1
chrEMRSA15:833367:C:A	putative membrane protein	0	1	1.7324e-05	1	-0.00274	1
chrEMRSA15:833372:C:A	putative membrane protein	NA	NA	0.00019491	1	-0.00514	1
chrEMRSA15:833391:g:gA	putative membrane protein	NA	NA	1.98874e-05	1	-0.00362	1
chrEMRSA15:833396:G:T		NA	NA	0.000667439	1	-0.00597	1
chrEMRSA15:833398:G:C		NA	NA	-0.000116677	1	-0.00507	1
chrEMRSA15:833398:G:A		0	1	0.000170485	1	-0.00768	1
chrEMRSA15:833402:C:G		0	1	0.000751073	1	-0.011	1
chrEMRSA15:833410:A:G		NA	NA	-5.52083e-05	1	-0.00834	1
chrEMRSA15:833415:C:T		NA	NA	-9.26144e-05	1	-0.00601	1
chrEMRSA15:833418:T:A		NA	NA	-4.2767e-06	1	-0.00487	1
chrEMRSA15:833420:at:a		NA	NA	-5.52083e-05	1	-0.00834	1
chrEMRSA15:833424:T:C		NA	NA	0.000667439	1	-0.00597	1
chrEMRSA15:833430:T:A	putative membrane protein	0	1	5.8588e-06	1	-0.00274	1
chrEMRSA15:833436:A:C	putative membrane protein	NA	NA	-9.26144e-05	1	-0.00601	1
chrEMRSA15:833440:T:A	putative membrane protein	NA	NA	-4.82447e-05	1	-0.00393	1
chrEMRSA15:833447:T:C	putative membrane protein	0	1	5.27909e-05	1	-0.00274	1
chrEMRSA15:833448:A:C	putative membrane protein	NA	NA	-9.41561e-05	1	-0.00535	1
chrEMRSA15:833457:G:A	putative membrane protein	0	1	5.47969e-06	1	-0.00274	1
chrEMRSA15:833463:G:T	putative membrane protein	NA	NA	0.000272615	1	-0.00436	1
chrEMRSA15:833472:T:C	putative membrane protein	NA	NA	-5.43537e-05	1	-0.00666	1
chrEMRSA15:833483:t:tA	putative membrane protein	0	1	7.656e-06	1	-0.00274	1
chrEMRSA15:833499:A:G	putative membrane protein	0	1	2.05944e-05	1	-0.00274	1
chrEMRSA15:833501:T:C	putative membrane protein	NA	NA	2.62983e-05	1	-0.00476	1
chrEMRSA15:833508:G:A	putative membrane protein	NA	NA	2.18383e-05	1	-0.00443	1
chrEMRSA15:833517:T:A	putative membrane protein	NA	NA	-9.41561e-05	1	-0.00535	1
chrEMRSA15:833522:t:tTGCAATGGTA	putative membrane protein	0	1	0.000183451	1	-0.00274	1
chrEMRSA15:833533:A:G	putative membrane protein	NA	NA	-0.000239516	1	-0.00501	1
chrEMRSA15:833539:A:G	putative membrane protein	0	1	0.000182315	1	-0.00765	1
chrEMRSA15:833541:G:T	putative membrane protein	NA	NA	0.000799047	1	0.00891	1
chrEMRSA15:833541:G:A	putative membrane protein	NA	NA	-0.000206943	1	-0.00509	1
chrEMRSA15:833562:G:A	putative membrane protein	0	1	4.07384e-05	1	-0.00782	1
chrEMRSA15:833562:G:T	putative membrane protein	0	1	3.57685e-05	1	-0.00274	1
chrEMRSA15:833566:A:G	putative membrane protein	NA	NA	9.61558e-06	1	-0.00393	1
chrEMRSA15:833570:C:A	putative membrane protein	NA	NA	2.26911e-05	1	-0.00443	1
chrEMRSA15:833580:C:T	putative membrane protein	0	1	1.21015e-05	1	-0.00274	1
chrEMRSA15:833590:T:A	putative membrane protein	0	1	3.75044e-05	1	-0.00274	1
chrEMRSA15:833594:C:T	putative membrane protein	0	1	3.75044e-05	1	-0.00274	1
chrEMRSA15:833608:T:C	putative membrane protein	0	1	0.000164143	1	-0.00477	1
chrEMRSA15:833623:T:A	putative membrane protein	0	1	0.000470564	1	-0.00482	1
chrEMRSA15:833638:G:A	putative membrane protein	0	1	0.000144018	1	-0.0111	1
chrEMRSA15:833640:G:T	putative membrane protein	NA	NA	-9.41561e-05	1	-0.00535	1
chrEMRSA15:833644:G:A	putative membrane protein	0	1	1.93153e-05	1	-0.00274	1
chrEMRSA15:833653:A:G	putative membrane protein	NA	NA	0.000139748	1	-0.00325	1
chrEMRSA15:833658:G:T	putative membrane protein	NA	NA	0.000197117	1	-0.00512	1
chrEMRSA15:833665:T:A	putative membrane protein	NA	NA	-7.93105e-05	1	-0.00395	1
chrEMRSA15:833676:G:A	putative membrane protein	NA	NA	-7.09574e-05	1	-0.00433	1
chrEMRSA15:833682:C:T	putative membrane protein	0	1	-0.000359529	1	-0.0107	1
chrEMRSA15:833687:C:T	putative membrane protein	NA	NA	-0.000176184	1	-0.00523	1
chrEMRSA15:833692:A:G	putative membrane protein	0	1	0.000775052	1	-0.00637	1
chrEMRSA15:833697:C:T		0	1	0.000190059	1	-0.00275	1
chrEMRSA15:833704:A:G		NA	NA	0.000197117	1	-0.00512	1
chrEMRSA15:833712:C:T		NA	NA	0.000234522	1	-0.00435	1
chrEMRSA15:833720:T:C		NA	NA	0.000667439	1	-0.00597	1
chrEMRSA15:833737:T:C		NA	NA	0.000129506	1	-0.00487	1
chrEMRSA15:833741:C:T		NA	NA	-0.00409513	1	0.00752	1
chrEMRSA15:833744:A:G		0	1	1.04605e-05	1	-0.00273	1
chrEMRSA15:833748:G:A		0	1	0.000128687	1	-0.00765	1
chrEMRSA15:833767:a:aT		NA	NA	-5.52083e-05	1	-0.00834	1
chrEMRSA15:833770:T:G		NA	NA	-9.41561e-05	1	-0.00535	1
chrEMRSA15:833776:A:T		NA	NA	-0.00269986	1	0.00036	1
chrEMRSA15:833781:a:aT		NA	1	-0.00468353	1	0.00502	1
chrEMRSA15:833782:t:tC		NA	NA	0.000667439	1	-0.00597	1
chrEMRSA15:833785:T:C		0	1	0.00373587	1	-0.0079	1
chrEMRSA15:833785:T:A		NA	NA	0	1	NA	NA
chrEMRSA15:833785:T:G		NA	NA	0	1	NA	NA
chrEMRSA15:833800:T:C		NA	NA	-3.07112e-05	1	-0.00373	1
chrEMRSA15:833801:A:G		NA	NA	-5.62469e-05	1	-0.00409	1
chrEMRSA15:833806:T:A		NA	NA	-9.41561e-05	1	-0.00535	1
chrEMRSA15:833813:A:G		NA	NA	0.000888403	1	-0.00473	1
chrEMRSA15:833816:T:C		NA	NA	0.000623556	1	-0.00618	1
chrEMRSA15:833817:G:A		NA	NA	-9.41561e-05	1	-0.00535	1
chrEMRSA15:833819:G:A		NA	NA	-9.41561e-05	1	-0.00535	1
chrEMRSA15:833824:tatag:t		0	1	9.50933e-05	1	-0.00765	1
chrEMRSA15:833828:G:T		NA	NA	2.18383e-05	1	-0.00443	1
chrEMRSA15:833829:A:G		NA	1	-0.00250763	1	0.00404	1
chrEMRSA15:833829:A:T		NA	NA	0	1	NA	NA
chrEMRSA15:833831:G:A		2.383	1	-0.000118935	1	-0.00267	1
chrEMRSA15:833831:G:T		NA	NA	0	1	NA	NA
chrEMRSA15:833831:g:gGA		NA	NA	2.18383e-05	1	-0.00443	1
chrEMRSA15:833832:T:A		NA	1	-0.00246178	1	0.0101	1
chrEMRSA15:833832:T:C		NA	NA	0	1	NA	NA
chrEMRSA15:833835:G:A		35.43	1	-0.00210589	1	0.00399	1
chrEMRSA15:833835:G:C		NA	NA	0	1	NA	NA
chrEMRSA15:833837:A:T		NA	NA	-0.00422791	1	0.0076	1
chrEMRSA15:833841:T:C		NA	NA	-5.52083e-05	1	-0.00834	1
chrEMRSA15:833846:A:G		0.7376	1	-0.00181859	1	0.00312	1
chrEMRSA15:833846:A:T		NA	NA	0	1	NA	NA
chrEMRSA15:833860:T:A		NA	NA	1.20776e-05	1	-0.00496	1
chrEMRSA15:833861:A:G		NA	1	-0.00437104	1	0.00473	1
chrEMRSA15:833862:C:T		NA	1	-0.00385404	1	0.0065	1
chrEMRSA15:833862:C:A		NA	NA	0	1	NA	NA
chrEMRSA15:833864:A:T		0.2704	1	-0.000257349	1	-0.00742	1
chrEMRSA15:833864:A:C		NA	NA	0	1	NA	NA
chrEMRSA15:833864:A:G		NA	NA	0	1	NA	NA
chrEMRSA15:833865:A:G		NA	NA	-7.94874e-05	1	-0.00664	1
chrEMRSA15:833874:C:T		0.3535	1	-0.00476676	1	-0.00398	1
chrEMRSA15:833874:C:G		NA	NA	0	1	NA	NA
chrEMRSA15:833875:T:C		0.3787	1	-0.00531086	1	0.00066	1
chrEMRSA15:833875:T:A		NA	NA	0	1	NA	NA
chrEMRSA15:833875:T:G		NA	NA	0	1	NA	NA
chrEMRSA15:833881:A:G		0.06133	1	0.0230899	1	-0.00128	1
chrEMRSA15:833881:A:C		NA	NA	0	1	NA	NA
chrEMRSA15:833881:A:T		NA	NA	0	1	NA	NA
chrEMRSA15:833885:T:A		NA	NA	-5.52083e-05	1	-0.00834	1
chrEMRSA15:833887:T:C		NA	NA	0.00282607	1	0.00454	1
chrEMRSA15:833897:A:C		NA	NA	6.08832e-05	1	-0.00324	1
chrEMRSA15:833898:T:A		NA	NA	5.20941e-05	1	-0.00328	1
chrEMRSA15:833899:A:G		NA	NA	-0.00015298	1	-0.0041	1
chrEMRSA15:833913:A:G		0	1	0.000174472	1	-0.00765	1
chrEMRSA15:833916:A:T		NA	1	-0.00457271	1	0.00242	1
chrEMRSA15:833917:C:G		NA	NA	0.000302408	1	-0.00446	1
chrEMRSA15:833917:C:A		0	1	-2.68343e-05	1	-0.00477	1
chrEMRSA15:833917:caa:ca		0	1	0.00217823	1	-0.00473	1
chrEMRSA15:833917:caa:c		NA	NA	0	1	NA	NA
chrEMRSA15:833917:caa:cAaa		0	1	0.000141095	1	-0.00477	1
chrEMRSA15:833934:T:G		NA	NA	-0.000112589	1	-0.00433	1
chrEMRSA15:833935:C:T		NA	NA	0.000623556	1	-0.00618	1
chrEMRSA15:833943:C:T		NA	NA	-5.62469e-05	1	-0.00409	1
chrEMRSA15:833956:A:G		0	1	0.000149491	1	-0.00768	1
chrEMRSA15:833961:T:C		0	1	1.18638e-05	1	-0.00274	1
chrEMRSA15:833985:A:G		0	1	9.50933e-05	1	-0.00765	1
chrEMRSA15:833993:T:A		NA	NA	-1.06945e-05	1	-0.00362	1
chrEMRSA15:833995:G:A		0	1	1.82993e-05	1	-0.00274	1
chrEMRSA15:833996:C:A		NA	NA	-0.00010077	1	-0.00443	1
chrEMRSA15:833997:G:A		0	1	3.0863e-05	1	-0.00274	1
chrEMRSA15:833998:C:T		NA	NA	0.00264956	1	0.00917	1
chrEMRSA15:834007:T:A		NA	NA	0.00029153	1	-0.00407	1
chrEMRSA15:834008:G:T		NA	NA	-3.91224e-05	1	-0.00374	1
chrEMRSA15:834016:T:C		NA	1	-0.00558554	1	0.00371	1
chrEMRSA15:834018:A:G		NA	NA	-0.00269986	1	0.00036	1
chrEMRSA15:834019:G:A		NA	NA	0.000667439	1	-0.00597	1
chrEMRSA15:834019:G:C		NA	NA	5.49305e-05	1	-0.00582	1
chrEMRSA15:834049:G:A	hypothetical protein	NA	NA	-0.00269986	1	0.00036	1
chrEMRSA15:834067:C:T	hypothetical protein	NA	NA	-7.59301e-05	1	-0.00373	1
chrEMRSA15:834068:A:T	hypothetical protein	NA	NA	0.000667439	1	-0.00597	1
chrEMRSA15:834077:C:T	hypothetical protein	NA	1	-0.00604853	1	0.0037	1
chrEMRSA15:834090:C:T	hypothetical protein	0	1	0.000205533	1	-0.00765	1
chrEMRSA15:834098:T:C	hypothetical protein	NA	NA	1.44398e-05	1	-0.00392	1
chrEMRSA15:834109:C:T	hypothetical protein	0	1	-4.591e-05	1	-0.00476	1
chrEMRSA15:834118:G:A	hypothetical protein	NA	NA	0.000219933	1	-0.00373	1
chrEMRSA15:834130:G:T	hypothetical protein	NA	NA	-5.43537e-05	1	-0.00666	1
chrEMRSA15:834140:A:G	hypothetical protein	0	1	2.18516e-05	1	-0.00274	1
chrEMRSA15:834149:A:G	hypothetical protein	NA	NA	-5.43537e-05	1	-0.00666	1
chrEMRSA15:834158:G:A	hypothetical protein	0	1	8.92596e-06	1	-0.00274	1
chrEMRSA15:834171:G:A	hypothetical protein	NA	NA	0.000241394	1	-0.00438	1
chrEMRSA15:834172:at:a	hypothetical protein	NA	NA	9.61917e-05	1	-0.00393	1
chrEMRSA15:834202:C:T	hypothetical protein	0	1	6.78163e-05	1	-0.00274	1
chrEMRSA15:834219:G:T	hypothetical protein	0	1	0.000117946	1	-0.00768	1
chrEMRSA15:834240:C:G	hypothetical protein	NA	NA	-5.88485e-05	1	-0.00382	1
chrEMRSA15:834262:C:T	hypothetical protein	NA	NA	-0.000106738	1	-0.00487	1
chrEMRSA15:834272:T:C	hypothetical protein	NA	NA	-9.41561e-05	1	-0.00535	1
chrEMRSA15:834278:T:C	hypothetical protein	NA	NA	-4.24149e-05	1	-0.00334	1
chrEMRSA15:834287:T:A	hypothetical protein	NA	NA	0.000165908	1	-0.00448	1
chrEMRSA15:834292:C:T	hypothetical protein	0	1	4.87646e-05	1	-0.00639	1
chrEMRSA15:834339:G:T	hypothetical protein	0	1	0.000171944	1	-0.00274	1
chrEMRSA15:834344:G:T	hypothetical protein	NA	NA	0.00125672	1	0.00462	1
chrEMRSA15:834344:G:A	hypothetical protein	NA	NA	-9.41561e-05	1	-0.00535	1
chrEMRSA15:834350:T:G	hypothetical protein	0	1	-8.712e-05	1	-0.00474	1
chrEMRSA15:834354:T:C	hypothetical protein	NA	NA	1.27003e-05	1	-0.00485	1
chrEMRSA15:834363:C:A	hypothetical protein	0	1	-1.46526e-05	1	-0.00474	1
chrEMRSA15:834371:C:T	hypothetical protein	NA	NA	5.49305e-05	1	-0.00582	1
chrEMRSA15:834390:A:T	hypothetical protein	0	1	-3.80123e-05	1	-0.00639	1
chrEMRSA15:834441:C:A	hypothetical protein	NA	NA	-0.000239516	1	-0.00501	1
chrEMRSA15:834452:A:T	hypothetical protein	0	1	7.14174e-05	1	-0.00416	1
chrEMRSA15:834452:A:G	hypothetical protein	NA	NA	0	1	NA	NA
chrEMRSA15:834453:T:G	hypothetical protein	0	1	7.14174e-05	1	-0.00416	1
chrEMRSA15:834454:T:A	hypothetical protein	0	1	7.14174e-05	1	-0.00416	1
chrEMRSA15:834454:T:G	hypothetical protein	NA	1	-0.000829022	1	0.00161	1
chrEMRSA15:834464:C:T		NA	NA	-0.00136095	1	-0.00267	1
chrEMRSA15:834465:A:G		155.1	2.14277e-39	-0.00716912	0.40354	0.248	2.85965e-09
chrEMRSA15:834468:C:A		0	1	7.2694e-05	1	-0.00275	1
chrEMRSA15:834473:C:T		NA	NA	-4.92676e-05	1	-0.00433	1
chrEMRSA15:834480:A:T		0	1	3.04877e-05	1	-0.00274	1
chrEMRSA15:834493:C:T		0	1	3.78128e-05	1	-0.00274	1
chrEMRSA15:834497:G:A		0	1	6.27456e-05	1	-0.00645	1
chrEMRSA15:834499:G:A		NA	NA	-0.00269986	1	0.00036	1
chrEMRSA15:834502:T:C		NA	NA	-0.000105683	1	-0.00473	1
chrEMRSA15:834508:C:G		NA	NA	5.49305e-05	1	-0.00582	1
chrEMRSA15:834512:A:G		NA	NA	-9.41561e-05	1	-0.00535	1
chrEMRSA15:834513:C:T		0	1	8.10553e-05	1	-0.00474	1
chrEMRSA15:834515:T:C		NA	NA	-9.41561e-05	1	-0.00535	1
chrEMRSA15:834523:T:C		NA	NA	-9.41561e-05	1	-0.00535	1
chrEMRSA15:834526:A:G		NA	NA	-5.43537e-05	1	-0.00666	1
chrEMRSA15:834532:A:T		0	1	3.50779e-05	1	-0.00274	1
chrEMRSA15:834534:C:A		NA	NA	-9.41561e-05	1	-0.00535	1
chrEMRSA15:834537:C:A		NA	NA	-9.41561e-05	1	-0.00535	1
chrEMRSA15:834539:T:C		NA	NA	-9.41561e-05	1	-0.00535	1
chrEMRSA15:834546:tg:t		NA	NA	-0.000364542	1	-0.00474	1
chrEMRSA15:834547:G:A		NA	NA	0.000556584	1	-0.00532	1
chrEMRSA15:834547:gaa:ga		0	1	0.000120757	1	-0.00285	1
chrEMRSA15:834547:gaa:g		NA	NA	0	1	NA	NA
chrEMRSA15:834547:gaa:gAaa		0	1	3.28646e-05	1	-0.00274	1
chrEMRSA15:834555:T:A		0	1	0.00017722	1	-0.0112	1
chrEMRSA15:834556:G:A		0	1	0.00011118	1	-0.00274	1
chrEMRSA15:834556:G:C		NA	NA	0.000102605	1	-0.00438	1
chrEMRSA15:834558:T:A		NA	1	-0.00687642	1	-0.00192	1
chrEMRSA15:834558:T:C		0	1	-6.00016e-05	1	-0.00276	1
chrEMRSA15:834571:A:T		NA	NA	-0.00269986	1	0.00036	1
chrEMRSA15:834576:T:C		0	1	5.07147e-05	1	-0.00757	1
chrEMRSA15:834578:T:C		NA	1	-0.00600134	1	0.00377	1
chrEMRSA15:834580:C:A		NA	NA	-2.96811e-05	1	-0.00324	1
chrEMRSA15:834584:C:T		0	1	-6.57517e-05	1	-0.00766	1
chrEMRSA15:834591:G:T		NA	NA	-0.000369543	1	-0.00347	1
chrEMRSA15:834602:G:A		0	1	0.000131065	1	-0.011	1
chrEMRSA15:834620:C:G		0	1	0.000197155	1	-0.0112	1
chrEMRSA15:834631:a:aAT		0	1	0.000890576	1	-0.00481	1
chrEMRSA15:834636:G:A		NA	NA	8.56103e-05	1	-0.00498	1
chrEMRSA15:834638:G:T		0	1	1.41934e-05	1	-0.0055	1
chrEMRSA15:834639:A:T		0	1	0.000273488	1	-0.011	1
chrEMRSA15:834652:C:T		NA	NA	-0.00269986	1	0.00036	1
chrEMRSA15:834661:C:T		0	1	0.000176087	1	-0.00637	1
chrEMRSA15:834670:G:A		NA	NA	-0.00010077	1	-0.00443	1
chrEMRSA15:834681:A:G		0	1	0.000135074	1	-0.00776	1
chrEMRSA15:834681:A:T		0	1	-2.68343e-05	1	-0.00477	1
chrEMRSA15:834688:G:A	phosphoglycerate mutase family protein	0	1	8.54035e-05	1	-0.00275	1
chrEMRSA15:834695:C:T	phosphoglycerate mutase family protein	0	1	0.000422188	1	-0.0049	1
chrEMRSA15:834703:T:A	phosphoglycerate mutase family protein	NA	1	-0.00329418	1	0.0136	1
chrEMRSA15:834705:A:G	phosphoglycerate mutase family protein	NA	NA	0.000667439	1	-0.00597	1
chrEMRSA15:834710:gc:g	phosphoglycerate mutase family protein	NA	NA	-0.000239516	1	-0.00501	1
chrEMRSA15:834713:A:G	phosphoglycerate mutase family protein	0	1	2.60183e-05	1	-0.00274	1
chrEMRSA15:834714:C:T	phosphoglycerate mutase family protein	NA	NA	1.09214e-05	1	-0.00401	1
chrEMRSA15:834718:C:T	phosphoglycerate mutase family protein	0	1	0.000775052	1	-0.00637	1
chrEMRSA15:834722:C:T	phosphoglycerate mutase family protein	0	1	0.000397745	1	-0.0111	1
chrEMRSA15:834765:G:A	phosphoglycerate mutase family protein	0	1	2.20493e-05	1	-0.00274	1
chrEMRSA15:834767:C:A	phosphoglycerate mutase family protein	0	1	-2.68343e-05	1	-0.00477	1
chrEMRSA15:834769:C:A	phosphoglycerate mutase family protein	NA	NA	-7.02462e-05	1	-0.00407	1
chrEMRSA15:834778:C:T	phosphoglycerate mutase family protein	0	1	0.000318351	1	-0.00284	1
chrEMRSA15:834786:T:C	phosphoglycerate mutase family protein	NA	NA	-0.00269986	1	0.00036	1
chrEMRSA15:834787:G:A	phosphoglycerate mutase family protein	0	1	3.21493e-05	1	-0.00274	1
chrEMRSA15:834804:A:G	phosphoglycerate mutase family protein	0	1	6.12869e-05	1	-0.0111	1
chrEMRSA15:834805:C:T	phosphoglycerate mutase family protein	0	1	-0.000132317	1	-0.011	1
chrEMRSA15:834810:T:C	phosphoglycerate mutase family protein	NA	NA	0.000811096	1	0.00912	1
chrEMRSA15:834821:C:T	phosphoglycerate mutase family protein	0	1	0.000367079	1	-0.00648	1
chrEMRSA15:834829:A:G	phosphoglycerate mutase family protein	0	1	-3.14589e-05	1	-0.00765	1
chrEMRSA15:834831:A:G	phosphoglycerate mutase family protein	0	1	2.13362e-05	1	-0.00274	1
chrEMRSA15:834845:A:G	phosphoglycerate mutase family protein	0	1	0.00042996	1	-0.0048	1
chrEMRSA15:834848:C:A	phosphoglycerate mutase family protein	0	1	1.97658e-05	1	-0.00274	1
chrEMRSA15:834853:T:C	phosphoglycerate mutase family protein	0	1	0.000150671	1	-0.00275	1
chrEMRSA15:834866:G:A	phosphoglycerate mutase family protein	NA	NA	-0.00019801	1	-0.00825	1
chrEMRSA15:834867:C:T	phosphoglycerate mutase family protein	NA	NA	0.00268922	1	0.00965	1
chrEMRSA15:834876:C:T	phosphoglycerate mutase family protein	0	1	0.000274607	1	-0.01	1
chrEMRSA15:834879:A:G	phosphoglycerate mutase family protein	NA	NA	8.06816e-05	1	-0.00433	1
chrEMRSA15:834897:T:C	phosphoglycerate mutase family protein	NA	NA	-9.41561e-05	1	-0.00535	1
chrEMRSA15:834900:C:T	phosphoglycerate mutase family protein	NA	NA	0.00266567	1	0.00935	1
chrEMRSA15:834903:A:T	phosphoglycerate mutase family protein	NA	NA	0.000124564	1	-0.00532	1
chrEMRSA15:834906:G:T	phosphoglycerate mutase family protein	NA	NA	0.000197117	1	-0.00512	1
chrEMRSA15:834911:A:G	phosphoglycerate mutase family protein	NA	NA	-9.87788e-05	1	-0.00478	1
chrEMRSA15:834914:G:T	phosphoglycerate mutase family protein	NA	NA	-0.000167424	1	-0.00392	1
chrEMRSA15:834914:G:A	phosphoglycerate mutase family protein	0	1	-8.56868e-06	1	-0.00273	1
chrEMRSA15:834917:T:A	phosphoglycerate mutase family protein	NA	NA	-9.41561e-05	1	-0.00535	1
chrEMRSA15:834924:A:G	phosphoglycerate mutase family protein	NA	NA	0.000667439	1	-0.00597	1
chrEMRSA15:834927:G:A	phosphoglycerate mutase family protein	NA	NA	0.000124564	1	-0.00532	1
chrEMRSA15:834945:A:G	phosphoglycerate mutase family protein	NA	NA	1.20776e-05	1	-0.00496	1
chrEMRSA15:834946:T:A	phosphoglycerate mutase family protein	NA	1	-0.00360948	1	0.00471	1
chrEMRSA15:834957:T:A	phosphoglycerate mutase family protein	NA	NA	5.49305e-05	1	-0.00582	1
chrEMRSA15:834962:C:T	phosphoglycerate mutase family protein	0	1	8.54869e-05	1	-0.011	1
chrEMRSA15:834996:G:A	phosphoglycerate mutase family protein	NA	NA	0.00150683	1	0.00124	1
chrEMRSA15:835000:T:A	phosphoglycerate mutase family protein	NA	NA	-7.73047e-05	1	-0.00396	1
chrEMRSA15:835018:G:A	phosphoglycerate mutase family protein	0	1	9.70551e-05	1	-0.0064	1
chrEMRSA15:835026:C:T	phosphoglycerate mutase family protein	NA	NA	-0.00269986	1	0.00036	1
chrEMRSA15:835037:C:T	phosphoglycerate mutase family protein	0	1	7.71272e-06	1	-0.00274	1
chrEMRSA15:835042:C:T	phosphoglycerate mutase family protein	0	1	-7.96531e-05	1	-0.00479	1
chrEMRSA15:835053:A:G	phosphoglycerate mutase family protein	NA	NA	0.000400122	1	-0.00407	1
chrEMRSA15:835056:T:A	phosphoglycerate mutase family protein	NA	1	-0.0031006	1	0.00141	1
chrEMRSA15:835057:C:G	phosphoglycerate mutase family protein	NA	NA	-3.07112e-05	1	-0.00373	1
chrEMRSA15:835058:G:A	phosphoglycerate mutase family protein	0	1	3.38403e-05	1	-0.00274	1
chrEMRSA15:835080:C:T	phosphoglycerate mutase family protein	NA	NA	0.000560714	1	-0.00444	1
chrEMRSA15:835101:T:C	phosphoglycerate mutase family protein	NA	NA	-0.00269986	1	0.00036	1
chrEMRSA15:835123:G:A	phosphoglycerate mutase family protein	0	1	0.00041023	1	-0.0112	1
chrEMRSA15:835125:A:G	phosphoglycerate mutase family protein	NA	NA	0.00016951	1	-0.00435	1
chrEMRSA15:835127:C:T	phosphoglycerate mutase family protein	NA	NA	-8.24006e-05	1	-0.00393	1
chrEMRSA15:835134:G:A	phosphoglycerate mutase family protein	NA	NA	-9.41561e-05	1	-0.00535	1
chrEMRSA15:835135:G:A	phosphoglycerate mutase family protein	NA	NA	-8.3472e-05	1	-0.00487	1
chrEMRSA15:835140:A:G	phosphoglycerate mutase family protein	NA	NA	5.55907e-05	1	-0.00487	1
chrEMRSA15:835148:G:T	phosphoglycerate mutase family protein	0	1	0.000712665	1	-0.0113	1
chrEMRSA15:835155:C:T	phosphoglycerate mutase family protein	0	1	4.60623e-05	1	-0.00495	1
chrEMRSA15:835162:C:T	phosphoglycerate mutase family protein	0	1	0.000140653	1	-0.011	1
chrEMRSA15:835171:G:A	phosphoglycerate mutase family protein	0	1	0.00022871	1	-0.00477	1
chrEMRSA15:835188:C:T	phosphoglycerate mutase family protein	NA	NA	-0.000239692	1	-0.0073	1
chrEMRSA15:835190:G:A	phosphoglycerate mutase family protein	0	1	0.00012457	1	-0.00992	1
chrEMRSA15:835203:C:A	phosphoglycerate mutase family protein	NA	NA	-0.00269986	1	0.00036	1
chrEMRSA15:835204:C:T	phosphoglycerate mutase family protein	NA	NA	0.00192383	1	0.00755	1
chrEMRSA15:835226:G:A	phosphoglycerate mutase family protein	NA	NA	-0.00019801	1	-0.00825	1
chrEMRSA15:835270:A:T		NA	NA	-9.41561e-05	1	-0.00535	1
chrEMRSA15:835276:C:T		0	1	5.53265e-05	1	-0.00765	1
chrEMRSA15:835284:atagacacaagt:a		0	1	0.000629644	1	-0.0114	1
chrEMRSA15:835286:A:G		NA	NA	-0.00269986	1	0.00036	1
chrEMRSA15:835288:A:T		0	1	0.00019933	1	-0.00765	1
chrEMRSA15:835290:A:G		0	1	7.3705e-05	1	-0.00274	1
chrEMRSA15:835295:T:C		NA	NA	0.00037709	1	-0.00515	1
chrEMRSA15:835300:C:T		NA	NA	0.000383	1	-0.00443	1
chrEMRSA15:835303:T:C		NA	NA	-0.000239516	1	-0.00501	1
chrEMRSA15:835305:G:A		0	1	-1.02739e-05	1	-0.00274	1
chrEMRSA15:835305:gtataacgcttttaaaatacaacta:g		0	1	0.000213169	1	-0.00407	1
chrEMRSA15:835312:G:A		0	1	5.85009e-05	1	-0.00274	1
chrEMRSA15:835313:C:T		0	1	4.74628e-06	1	-0.00274	1
chrEMRSA15:835318:A:T		NA	NA	-9.41561e-05	1	-0.00535	1
chrEMRSA15:835323:A:G		NA	NA	-0.000121783	1	-0.00557	1
chrEMRSA15:835325:A:T		NA	NA	-0.00263174	1	-0.000185	1
chrEMRSA15:835330:T:C		NA	1	-0.00273754	1	0.0067	1
chrEMRSA15:835332:T:A		NA	NA	0.000425462	1	-0.00444	1
chrEMRSA15:835333:A:G		NA	NA	0.00268922	1	0.00965	1
chrEMRSA15:835334:A:C		0	1	2.55052e-05	1	-0.00274	1
chrEMRSA15:835335:C:A		NA	NA	-9.87788e-05	1	-0.00478	1
chrEMRSA15:835336:G:T		0	1	-0.000143501	1	-0.00637	1
chrEMRSA15:835347:T:A	putative LysE type translocator protein	NA	1	-0.00454548	1	0.00473	1
chrEMRSA15:835351:T:C	putative LysE type translocator protein	NA	NA	-9.87788e-05	1	-0.00478	1
chrEMRSA15:835366:T:C	putative LysE type translocator protein	NA	NA	-7.57917e-05	1	-0.00775	1
chrEMRSA15:835369:T:A	putative LysE type translocator protein	NA	NA	1.20776e-05	1	-0.00496	1
chrEMRSA15:835375:C:T	putative LysE type translocator protein	NA	1	8.22417e-05	1	-0.000262	1
chrEMRSA15:835377:G:T	putative LysE type translocator protein	0	1	0.000203089	1	-0.00476	1
chrEMRSA15:835379:G:A	putative LysE type translocator protein	0	1	2.67739e-05	1	-0.00274	1
chrEMRSA15:835381:A:G	putative LysE type translocator protein	NA	NA	3.99763e-06	1	-0.00546	1
chrEMRSA15:835388:A:G	putative LysE type translocator protein	NA	NA	8.56103e-05	1	-0.00498	1
chrEMRSA15:835399:G:A	putative LysE type translocator protein	NA	NA	7.43166e-05	1	-0.00534	1
chrEMRSA15:835406:A:G	putative LysE type translocator protein	NA	NA	2.0932e-05	1	-0.00496	1
chrEMRSA15:835407:T:A	putative LysE type translocator protein	NA	NA	0.000778541	1	-0.00558	1
chrEMRSA15:835429:T:C	putative LysE type translocator protein	0	1	-2.87888e-06	1	-0.00274	1
chrEMRSA15:835435:G:A	putative LysE type translocator protein	NA	1	-0.000829022	1	0.00161	1
chrEMRSA15:835435:G:T	putative LysE type translocator protein	NA	NA	-0.000218054	1	-0.00768	1
chrEMRSA15:835447:T:C	putative LysE type translocator protein	NA	NA	-0.000121783	1	-0.00557	1
chrEMRSA15:835449:A:T	putative LysE type translocator protein	0	1	2.9746e-05	1	-0.00274	1
chrEMRSA15:835450:T:C	putative LysE type translocator protein	NA	NA	1.20776e-05	1	-0.00496	1
chrEMRSA15:835452:C:T	putative LysE type translocator protein	0	1	0.000180197	1	-0.00276	1
chrEMRSA15:835455:C:T	putative LysE type translocator protein	NA	NA	-0.00269986	1	0.00036	1
chrEMRSA15:835456:C:T	putative LysE type translocator protein	NA	NA	-5.52083e-05	1	-0.00834	1
chrEMRSA15:835457:at:a	putative LysE type translocator protein	0	1	8.9985e-05	1	-0.00274	1
chrEMRSA15:835461:T:C	putative LysE type translocator protein	NA	NA	0.000888403	1	-0.00473	1
chrEMRSA15:835463:C:T	putative LysE type translocator protein	NA	NA	-7.93105e-05	1	-0.00395	1
chrEMRSA15:835464:C:T	putative LysE type translocator protein	0	1	8.54869e-05	1	-0.011	1
chrEMRSA15:835476:G:C	putative LysE type translocator protein	NA	NA	-9.41561e-05	1	-0.00535	1
chrEMRSA15:835477:T:C	putative LysE type translocator protein	NA	NA	-9.87788e-05	1	-0.00478	1
chrEMRSA15:835510:A:C	putative LysE type translocator protein	NA	NA	-9.41561e-05	1	-0.00535	1
chrEMRSA15:835512:C:A	putative LysE type translocator protein	0	1	1.73902e-06	1	-0.00274	1
chrEMRSA15:835519:A:G	putative LysE type translocator protein	NA	NA	-5.52083e-05	1	-0.00834	1
chrEMRSA15:835522:C:T	putative LysE type translocator protein	NA	NA	-9.26144e-05	1	-0.00601	1
chrEMRSA15:835532:T:G	putative LysE type translocator protein	0	1	0.000243106	1	-0.011	1
chrEMRSA15:835537:G:A	putative LysE type translocator protein	NA	NA	0.000205968	1	-0.00446	1
chrEMRSA15:835538:C:A	putative LysE type translocator protein	0	1	2.64616e-05	1	-0.00274	1
chrEMRSA15:835538:C:T	putative LysE type translocator protein	0	1	1.82424e-05	1	-0.00274	1
chrEMRSA15:835541:C:A	putative LysE type translocator protein	NA	NA	-0.000105683	1	-0.00473	1
chrEMRSA15:835549:t:tG	putative LysE type translocator protein	0	1	0.000167898	1	-0.00274	1
chrEMRSA15:835550:G:A	putative LysE type translocator protein	NA	NA	-0.000105683	1	-0.00473	1
chrEMRSA15:835551:C:T	putative LysE type translocator protein	0	1	4.57455e-05	1	-0.00274	1
chrEMRSA15:835561:A:T	putative LysE type translocator protein	NA	NA	-9.41561e-05	1	-0.00535	1
chrEMRSA15:835562:C:T	putative LysE type translocator protein	NA	NA	-7.79265e-05	1	-0.00373	1
chrEMRSA15:835563:C:T	putative LysE type translocator protein	0	1	1.53336e-05	1	-0.00274	1
chrEMRSA15:835570:A:T	putative LysE type translocator protein	NA	NA	-0.00527172	1	0.0107	1
chrEMRSA15:835570:A:G	putative LysE type translocator protein	NA	NA	-5.52083e-05	1	-0.00834	1
chrEMRSA15:835572:C:T	putative LysE type translocator protein	NA	NA	-2.02064e-05	1	-0.00373	1
chrEMRSA15:835591:A:G	putative LysE type translocator protein	NA	NA	-5.43537e-05	1	-0.00666	1
chrEMRSA15:835600:G:A	putative LysE type translocator protein	NA	NA	0.000274996	1	-0.00823	1
chrEMRSA15:835605:A:G	putative LysE type translocator protein	NA	NA	-9.87788e-05	1	-0.00478	1
chrEMRSA15:835612:T:C	putative LysE type translocator protein	NA	NA	-0.00212789	1	-0.00123	1
chrEMRSA15:835619:G:A	putative LysE type translocator protein	NA	NA	6.90972e-05	1	-0.00362	1
chrEMRSA15:835634:G:T	putative LysE type translocator protein	NA	1	-0.00604853	1	0.0037	1
chrEMRSA15:835643:G:A	putative LysE type translocator protein	0	1	0.000249891	1	-0.0111	1
chrEMRSA15:835645:C:T	putative LysE type translocator protein	NA	1	-0.00175493	1	0.00117	1
chrEMRSA15:835649:A:G	putative LysE type translocator protein	NA	NA	-0.000119272	1	-0.00438	1
chrEMRSA15:835656:C:T	putative LysE type translocator protein	NA	NA	-0.00352853	1	0.00637	1
chrEMRSA15:835657:T:C	putative LysE type translocator protein	NA	NA	-9.41561e-05	1	-0.00535	1
chrEMRSA15:835661:C:T	putative LysE type translocator protein	NA	NA	-0.000156439	1	-0.00433	1
chrEMRSA15:835663:A:G	putative LysE type translocator protein	NA	NA	-9.41561e-05	1	-0.00535	1
chrEMRSA15:835672:G:T	putative LysE type translocator protein	0	1	0.000148555	1	-0.011	1
chrEMRSA15:835684:C:A	putative LysE type translocator protein	NA	NA	4.24476e-05	1	-0.00325	1
chrEMRSA15:835689:T:A	putative LysE type translocator protein	NA	NA	-0.000178447	1	-0.00418	1
chrEMRSA15:835690:G:A	putative LysE type translocator protein	0	1	1.89414e-05	1	-0.00274	1
chrEMRSA15:835708:C:T	putative LysE type translocator protein	0	1	7.57258e-06	1	-0.00273	1
chrEMRSA15:835713:A:T	putative LysE type translocator protein	0	1	-7.18044e-05	1	-0.00476	1
chrEMRSA15:835717:T:C	putative LysE type translocator protein	NA	NA	-0.000121783	1	-0.00557	1
chrEMRSA15:835725:C:T	putative LysE type translocator protein	NA	NA	-5.52083e-05	1	-0.00834	1
chrEMRSA15:835728:T:C	putative LysE type translocator protein	NA	NA	-7.57917e-05	1	-0.00775	1
chrEMRSA15:835746:G:T	putative LysE type translocator protein	0	1	-4.03952e-05	1	-0.0077	1
chrEMRSA15:835749:C:T	putative LysE type translocator protein	NA	NA	0.00268922	1	0.00965	1
chrEMRSA15:835759:C:A	putative LysE type translocator protein	0	1	6.14353e-05	1	-0.00474	1
chrEMRSA15:835774:T:A	putative LysE type translocator protein	NA	NA	0.00258895	1	0.00948	1
chrEMRSA15:835777:T:G	putative LysE type translocator protein	NA	NA	-0.000248103	1	-0.00584	1
chrEMRSA15:835778:C:G	putative LysE type translocator protein	NA	NA	-0.000178447	1	-0.00418	1
chrEMRSA15:835778:C:T	putative LysE type translocator protein	0	1	0.000162983	1	-0.00637	1
chrEMRSA15:835791:ta:t	putative LysE type translocator protein	0	1	5.21706e-06	1	-0.00274	1
chrEMRSA15:835795:G:A	putative LysE type translocator protein	NA	1	-0.00604853	1	0.0037	1
chrEMRSA15:835800:G:A	putative LysE type translocator protein	NA	1	-0.00141301	1	0.0133	1
chrEMRSA15:835810:T:A	putative LysE type translocator protein	NA	NA	0.000400122	1	-0.00407	1
chrEMRSA15:835824:T:C	putative LysE type translocator protein	NA	NA	0.000888403	1	-0.00473	1
chrEMRSA15:835836:G:A	putative LysE type translocator protein	NA	NA	-9.41561e-05	1	-0.00535	1
chrEMRSA15:835849:A:G	putative LysE type translocator protein	NA	5.29796e-14	-0.0108335	0.0201433	0.284	2.66638e-26
chrEMRSA15:835857:G:A	putative LysE type translocator protein	0	1	0.000427837	1	-0.00486	1
chrEMRSA15:835865:G:A	putative LysE type translocator protein	NA	NA	1.20776e-05	1	-0.00496	1
chrEMRSA15:835906:T:C	putative LysE type translocator protein	NA	NA	-0.000128074	1	-0.00512	1
chrEMRSA15:835907:A:T	putative LysE type translocator protein	0	1	-1.46526e-05	1	-0.00474	1
chrEMRSA15:835918:A:T	putative LysE type translocator protein	NA	NA	-0.000128074	1	-0.00512	1
chrEMRSA15:835935:C:T	putative LysE type translocator protein	0	1	0.00089377	1	-0.0113	1
chrEMRSA15:835946:G:A	putative LysE type translocator protein	0	1	0.000205533	1	-0.00765	1
chrEMRSA15:835947:C:T	putative LysE type translocator protein	0	1	7.47892e-05	1	-0.00517	1
chrEMRSA15:835952:A:G	putative LysE type translocator protein	0	1	5.34049e-05	1	-0.00274	1
chrEMRSA15:835953:C:A	putative LysE type translocator protein	NA	NA	-2.72029e-05	1	-0.00511	1
chrEMRSA15:835971:C:T		0	1	0.000402123	1	-0.00471	1
chrEMRSA15:835973:T:C		0	1	8.7749e-05	1	-0.00274	1
chrEMRSA15:835973:t:tA		NA	NA	8.56103e-05	1	-0.00498	1
chrEMRSA15:835977:ac:a		NA	NA	-0.000239516	1	-0.00501	1
chrEMRSA15:835978:C:A		NA	NA	0.000175724	1	-0.00452	1
chrEMRSA15:835986:A:G		0	1	1.71319e-05	1	-0.00274	1
chrEMRSA15:835991:g:gA		0	1	0.00037022	1	-0.00975	1
chrEMRSA15:835997:A:G		0	1	1.63946e-06	1	-0.00687	1
chrEMRSA15:835998:C:A		0	1	0.000878313	1	-0.00483	1
chrEMRSA15:835998:C:T		NA	NA	-0.000105683	1	-0.00473	1
chrEMRSA15:836000:T:C		0	1	2.03543e-05	1	-0.00274	1
chrEMRSA15:836005:A:T		NA	1	-0.00406125	1	0.002	1
chrEMRSA15:836013:C:T		NA	1	-0.00470166	1	-4.89e-05	1
chrEMRSA15:836014:caaa:caa		0	1	0.000862499	1	-0.00333	1
chrEMRSA15:836014:caaa:cAaaa		0	1	0.000108955	1	-0.00277	1
chrEMRSA15:836014:caaa:cAAaaa		0	1	9.74815e-06	1	-0.00274	1
chrEMRSA15:836014:caaa:cAAAaaa		NA	NA	0	1	NA	NA
chrEMRSA15:836014:caaa:ca		0	1	7.55298e-05	1	-0.00275	1
chrEMRSA15:836014:caaa:c		NA	NA	0	1	NA	NA
chrEMRSA15:836017:a:aT		NA	1	-0.00270846	1	0.00416	1
chrEMRSA15:836017:a:aAT		NA	NA	0	1	NA	NA
chrEMRSA15:836018:A:T		NA	NA	0.000342028	1	-0.00404	1
chrEMRSA15:836021:a:aAC		0	1	1.6256e-05	1	-0.00274	1
chrEMRSA15:836023:ac:a		0	1	3.64795e-05	1	-0.00274	1
chrEMRSA15:836024:C:T		NA	NA	-7.02462e-05	1	-0.00407	1
chrEMRSA15:836024:C:A		0	1	3.64795e-05	1	-0.00274	1
chrEMRSA15:836035:T:C		NA	NA	8.48627e-05	1	-0.006	1
chrEMRSA15:836040:G:A		NA	NA	-0.00130203	1	0.000245	1
chrEMRSA15:836045:G:A		NA	NA	7.4218e-05	1	-0.00392	1
chrEMRSA15:836049:T:C		NA	NA	-9.41561e-05	1	-0.00535	1
chrEMRSA15:836058:T:A		NA	NA	0.000197117	1	-0.00512	1
chrEMRSA15:836058:T:C		NA	NA	-3.12879e-05	1	-0.00373	1
chrEMRSA15:836061:aacctat:a		NA	NA	-5.52083e-05	1	-0.00834	1
chrEMRSA15:836062:a:aT		0	1	0.000555609	1	-0.0113	1
chrEMRSA15:836064:C:A		0	1	-0.000107005	1	-0.0112	1
chrEMRSA15:836075:G:A		0	1	-1.06843e-05	1	-0.0064	1
chrEMRSA15:836090:G:A		NA	NA	-9.41561e-05	1	-0.00535	1
chrEMRSA15:836128:A:T	hypothetical protein	0	1	5.00451e-05	1	-0.0113	1
chrEMRSA15:836129:t:tA	hypothetical protein	0	1	-1.62108e-07	1	-0.00274	1
chrEMRSA15:836138:C:T	hypothetical protein	0	1	7.68946e-05	1	-0.00275	1
chrEMRSA15:836157:T:C	hypothetical protein	0	1	0.00241283	1	-0.00491	1
chrEMRSA15:836158:G:A	hypothetical protein	NA	1	-0.00604853	1	0.0037	1
chrEMRSA15:836170:A:T	hypothetical protein	NA	NA	-0.00269986	1	0.00036	1
chrEMRSA15:836188:A:G	hypothetical protein	NA	NA	-9.41561e-05	1	-0.00535	1
chrEMRSA15:836189:C:T	hypothetical protein	0	1	0.000890576	1	-0.00481	1
chrEMRSA15:836200:G:A	hypothetical protein	NA	NA	3.01402e-05	1	-0.00399	1
chrEMRSA15:836230:A:G	hypothetical protein	NA	NA	-9.41561e-05	1	-0.00535	1
chrEMRSA15:836236:G:A	hypothetical protein	NA	NA	-9.41561e-05	1	-0.00535	1
chrEMRSA15:836254:T:A	hypothetical protein	NA	NA	-9.41561e-05	1	-0.00535	1
chrEMRSA15:836255:G:A	hypothetical protein	0	1	1.82424e-05	1	-0.00274	1
chrEMRSA15:836269:G:A	hypothetical protein	0	1	-2.13934e-05	1	-0.00276	1
chrEMRSA15:836287:A:G	hypothetical protein	NA	NA	-9.41561e-05	1	-0.00535	1
chrEMRSA15:836300:A:T	hypothetical protein	NA	NA	-9.41561e-05	1	-0.00535	1
chrEMRSA15:836320:A:T	hypothetical protein	NA	NA	0.00019491	1	-0.00514	1
chrEMRSA15:836338:A:G	hypothetical protein	NA	NA	-9.41561e-05	1	-0.00535	1
chrEMRSA15:836350:G:A	hypothetical protein	NA	NA	-9.41561e-05	1	-0.00535	1
chrEMRSA15:836350:g:gC	hypothetical protein	0	1	-5.80514e-05	1	-0.00637	1
chrEMRSA15:836375:t:tG	hypothetical protein	0	1	-5.80514e-05	1	-0.00637	1
chrEMRSA15:836377:T:A	hypothetical protein	0	1	6.28512e-05	1	-0.00637	1
chrEMRSA15:836380:A:T	hypothetical protein	NA	NA	-9.41561e-05	1	-0.00535	1
chrEMRSA15:836383:G:A	hypothetical protein	0	1	2.57858e-05	1	-0.00299	1
chrEMRSA15:836417:A:G	hypothetical protein	0	1	0.000880026	1	-0.00612	1
chrEMRSA15:836419:T:C	hypothetical protein	NA	NA	-9.41561e-05	1	-0.00535	1
chrEMRSA15:836421:T:C	hypothetical protein	NA	NA	0.000590095	1	-0.00664	1
chrEMRSA15:836449:A:G	hypothetical protein	0	1	-2.22313e-06	1	-0.00637	1
chrEMRSA15:836450:C:T	hypothetical protein	0	1	0.00021978	1	-0.0111	1
chrEMRSA15:836478:C:T	hypothetical protein	0	1	0.000642742	1	-0.011	1
chrEMRSA15:836479:A:G	hypothetical protein	NA	NA	-5.52083e-05	1	-0.00834	1
chrEMRSA15:836491:G:T	hypothetical protein	NA	NA	2.34415e-05	1	-0.00399	1
chrEMRSA15:836523:G:T	hypothetical protein	NA	NA	-1.90847e-05	1	-0.00434	1
chrEMRSA15:836533:T:C	hypothetical protein	NA	NA	-0.000305262	1	-0.00525	1
chrEMRSA15:836539:G:A	hypothetical protein	NA	NA	0.000274996	1	-0.00823	1
chrEMRSA15:836543:G:T	hypothetical protein	0	1	0.000529348	1	-0.00482	1
chrEMRSA15:836563:C:A	hypothetical protein	0	1	2.22647e-05	1	-0.00274	1
chrEMRSA15:836568:T:A	hypothetical protein	NA	NA	3.98412e-05	1	-0.00325	1
chrEMRSA15:836581:C:T	hypothetical protein	NA	NA	-0.000178447	1	-0.00418	1
chrEMRSA15:836585:A:G	hypothetical protein	0	1	0.000475603	1	-0.0114	1
chrEMRSA15:836587:T:A	hypothetical protein	0	1	-0.000196133	1	-0.00765	1
chrEMRSA15:836590:T:A	hypothetical protein	NA	NA	1.30201e-05	1	-0.00325	1
chrEMRSA15:836598:T:C	hypothetical protein	NA	1	-0.00603971	1	0.00372	1
chrEMRSA15:836599:A:T	hypothetical protein	NA	NA	0.000888403	1	-0.00473	1
chrEMRSA15:836608:T:A		NA	NA	4.366e-06	1	-0.00382	1
chrEMRSA15:836610:A:G		NA	NA	0.000219933	1	-0.00373	1
chrEMRSA15:836611:C:T		0	1	-5.46898e-05	1	-0.00637	1
chrEMRSA15:836613:T:C		0	1	7.04645e-05	1	-0.00765	1
chrEMRSA15:836628:A:G		NA	NA	-7.29561e-05	1	-0.00509	1
chrEMRSA15:836644:taa:ta		0	1	0.000381296	1	-0.00821	1
chrEMRSA15:836644:taa:tAaa		0	1	5.42974e-05	1	-0.00275	1
chrEMRSA15:836644:taa:t		NA	NA	0	1	NA	NA
chrEMRSA15:836652:T:A		0	1	0.000125782	1	-0.00333	1
chrEMRSA15:836656:T:A		0	1	0.00109793	1	-0.0114	1
chrEMRSA15:836658:A:G		0	1	0.000149949	1	-0.0112	1
chrEMRSA15:836681:A:G		NA	NA	0.000129506	1	-0.00487	1
chrEMRSA15:836691:A:G		0	1	1.75407e-05	1	-0.00274	1
chrEMRSA15:836696:T:C		NA	1	-0.00612699	1	-9.05e-06	1
chrEMRSA15:836707:G:A		0	1	6.5165e-05	1	-0.0048	1
chrEMRSA15:836708:C:T		NA	NA	8.34777e-05	1	-0.00397	1
chrEMRSA15:836724:G:T		0	1	4.65592e-05	1	-0.0107	1
chrEMRSA15:836729:T:A		NA	NA	-1.50407e-05	1	-0.00323	1
chrEMRSA15:836755:T:C		NA	NA	4.24476e-05	1	-0.00325	1
chrEMRSA15:836759:G:A		0	1	-6.24026e-05	1	-0.00474	1
chrEMRSA15:836761:A:G		NA	NA	0.000731369	1	0.00827	1
chrEMRSA15:836774:G:A		0	1	5.17126e-05	1	-0.00404	1
chrEMRSA15:836782:G:A		NA	1	-0.000819971	1	0.000796	1
chrEMRSA15:836782:G:C		NA	NA	-8.24006e-05	1	-0.00393	1
chrEMRSA15:836786:A:G		NA	NA	-0.00030455	1	-0.00519	1
chrEMRSA15:836787:C:A		0	1	2.92273e-05	1	-0.00276	1
chrEMRSA15:836789:C:G		NA	NA	-0.000239516	1	-0.00501	1
chrEMRSA15:836790:T:G		NA	NA	0.000630815	1	-0.00601	1
chrEMRSA15:836791:G:A		NA	NA	-7.15142e-05	1	-0.00495	1
chrEMRSA15:836792:G:A		NA	NA	-5.43537e-05	1	-0.00666	1
chrEMRSA15:836794:C:A		NA	NA	-5.43537e-05	1	-0.00666	1
chrEMRSA15:836801:T:A		NA	NA	-5.43537e-05	1	-0.00666	1
chrEMRSA15:836803:G:A		0	1	-0.000271225	1	-0.0107	1
chrEMRSA15:836804:T:G		NA	1	-0.000866191	1	8.33e-05	1
chrEMRSA15:836807:A:G		0	1	-1.26496e-06	1	-0.00274	1
chrEMRSA15:836809:G:T		NA	NA	-9.87788e-05	1	-0.00478	1
chrEMRSA15:836810:G:T		NA	1	-0.000866191	1	8.33e-05	1
chrEMRSA15:836810:G:C		NA	NA	0	1	NA	NA
chrEMRSA15:836811:T:A		NA	NA	-7.29561e-05	1	-0.00509	1
chrEMRSA15:836813:T:A		NA	NA	-5.62469e-05	1	-0.00409	1
chrEMRSA15:836815:C:T		0	1	1.982e-05	1	-0.00274	1
chrEMRSA15:836819:G:A		NA	NA	-0.000178447	1	-0.00418	1
chrEMRSA15:836827:G:A		NA	NA	-6.94694e-05	1	-0.00492	1
chrEMRSA15:836828:C:T		0	1	-1.40179e-06	1	-0.00384	1
chrEMRSA15:836832:T:G		NA	NA	0.000625531	1	-0.00621	1
chrEMRSA15:836838:A:G		NA	NA	8.78445e-05	1	-0.00373	1
chrEMRSA15:836843:G:A		0	1	0.000205533	1	-0.00765	1
chrEMRSA15:836846:A:G		0	1	-3.08786e-05	1	-0.00439	1
chrEMRSA15:836847:C:T		NA	NA	4.26181e-05	1	-0.00373	1
chrEMRSA15:836847:C:G		NA	NA	-9.91996e-05	1	-0.00373	1
chrEMRSA15:836851:T:C		NA	NA	0.000155509	1	-0.00424	1
chrEMRSA15:836854:G:A		0	1	0.000367079	1	-0.00648	1
chrEMRSA15:836855:A:G		NA	NA	-9.41561e-05	1	-0.00535	1
chrEMRSA15:836859:C:T		NA	NA	9.83538e-05	1	-0.00516	1
chrEMRSA15:836864:G:A		NA	NA	0.00019491	1	-0.00514	1
chrEMRSA15:836865:G:T		NA	NA	-0.00279811	1	0.00298	1
chrEMRSA15:836866:A:T		NA	NA	-9.41561e-05	1	-0.00535	1
chrEMRSA15:836867:C:T		NA	NA	-0.000239516	1	-0.00501	1
chrEMRSA15:836871:C:T		NA	NA	0.000130087	1	-0.00534	1
chrEMRSA15:836871:C:G		NA	NA	0	1	NA	NA
chrEMRSA15:836872:A:T		NA	NA	0.000386852	1	-0.00478	1
chrEMRSA15:836877:C:A		NA	NA	-9.41561e-05	1	-0.00535	1
chrEMRSA15:836877:C:T		0	1	2.76679e-05	1	-0.00274	1
chrEMRSA15:836890:C:T		0	1	4.59977e-06	1	-0.00274	1
chrEMRSA15:836891:C:T		NA	NA	-0.000173399	1	-0.0075	1
chrEMRSA15:836900:C:T		0	1	1.67943e-05	1	-0.00274	1
chrEMRSA15:836902:A:G		NA	1	-4.84533e-05	1	-0.00201	1
chrEMRSA15:836905:A:G		NA	NA	-0.000227352	1	-0.00742	1
chrEMRSA15:836906:C:A		0	1	1.73905e-05	1	-0.00274	1
chrEMRSA15:836906:C:T		0	1	2.96081e-05	1	-0.00274	1
chrEMRSA15:836909:A:T		NA	NA	0.00125274	1	0.00458	1
chrEMRSA15:836912:g:gA		0	1	-0.000100017	1	-0.00765	1
chrEMRSA15:836926:C:T		0	1	0.000913615	1	-0.0111	1
chrEMRSA15:836934:T:C		NA	NA	-9.41561e-05	1	-0.00535	1
chrEMRSA15:836937:T:C		0	1	-0.000196133	1	-0.00765	1
chrEMRSA15:836949:ttgaattttatg:t		0	1	4.36169e-05	1	-0.00274	1
chrEMRSA15:836951:G:A		0	1	0.000180082	1	-0.00642	1
chrEMRSA15:836954:T:A		NA	NA	-0.000125739	1	-0.00498	1
chrEMRSA15:836977:C:A		NA	NA	0.000400122	1	-0.00407	1
chrEMRSA15:836977:C:T		NA	NA	9.0646e-06	1	-0.00323	1
chrEMRSA15:836978:G:A		0	1	0.00135398	1	-0.00275	1
chrEMRSA15:836979:T:C		NA	NA	0.000667439	1	-0.00597	1
chrEMRSA15:836986:A:T		0	1	7.04645e-05	1	-0.00765	1
chrEMRSA15:836988:C:T		NA	NA	-1.26029e-05	1	-0.00458	1
chrEMRSA15:836989:T:A		NA	NA	-0.00263174	1	-0.000185	1
chrEMRSA15:836989:T:G		0	1	5.22491e-05	1	-0.00276	1
chrEMRSA15:836990:C:T		NA	NA	-9.41561e-05	1	-0.00535	1
chrEMRSA15:837003:C:T		0	1	-0.00181068	1	-0.000283	1
chrEMRSA15:837010:A:G	OsmC-like protein	NA	NA	0.000102605	1	-0.00438	1
chrEMRSA15:837011:C:T	OsmC-like protein	NA	NA	-5.62469e-05	1	-0.00409	1
chrEMRSA15:837012:A:T	OsmC-like protein	NA	NA	-9.41561e-05	1	-0.00535	1
chrEMRSA15:837022:T:A	OsmC-like protein	NA	NA	-0.00262821	1	-0.000112	1
chrEMRSA15:837030:G:T	OsmC-like protein	0	1	0.000117946	1	-0.00768	1
chrEMRSA15:837031:A:T	OsmC-like protein	0	1	1.63115e-05	1	-0.00274	1
chrEMRSA15:837033:A:T	OsmC-like protein	NA	NA	8.56103e-05	1	-0.00498	1
chrEMRSA15:837037:A:G	OsmC-like protein	0	1	0.00100185	1	-0.0111	1
chrEMRSA15:837039:A:T	OsmC-like protein	0	1	0.0014994	1	-0.00654	1
chrEMRSA15:837045:T:A	OsmC-like protein	NA	NA	-3.5662e-06	1	-0.00479	1
chrEMRSA15:837050:T:G	OsmC-like protein	0	1	8.9582e-06	1	-0.00274	1
chrEMRSA15:837054:T:C	OsmC-like protein	NA	NA	-7.64187e-05	1	-0.00392	1
chrEMRSA15:837067:C:T	OsmC-like protein	0	1	6.9463e-05	1	-0.00274	1
chrEMRSA15:837079:G:A	OsmC-like protein	0	1	1.35309e-05	1	-0.00637	1
chrEMRSA15:837080:C:A	OsmC-like protein	NA	NA	-7.29561e-05	1	-0.00509	1
chrEMRSA15:837080:C:T	OsmC-like protein	NA	NA	-0.000239516	1	-0.00501	1
chrEMRSA15:837093:T:A	OsmC-like protein	NA	NA	-4.71015e-05	1	-0.0045	1
chrEMRSA15:837096:T:G	OsmC-like protein	NA	NA	0.000197117	1	-0.00512	1
chrEMRSA15:837099:A:G	OsmC-like protein	NA	NA	0.000197117	1	-0.00512	1
chrEMRSA15:837104:C:T	OsmC-like protein	0	1	-4.02218e-05	1	-0.00757	1
chrEMRSA15:837106:T:C	OsmC-like protein	0	1	0.000945584	1	-0.0114	1
chrEMRSA15:837130:G:A	OsmC-like protein	0	1	9.10786e-05	1	-0.00488	1
chrEMRSA15:837132:C:T	OsmC-like protein	NA	NA	0.000364888	1	-0.00411	1
chrEMRSA15:837145:A:G	OsmC-like protein	0	1	2.31323e-05	1	-0.00274	1
chrEMRSA15:837147:A:G	OsmC-like protein	0	1	-0.000297362	1	-0.00478	1
chrEMRSA15:837159:A:G	OsmC-like protein	0	1	1.1384e-05	1	-0.00274	1
chrEMRSA15:837164:C:T	OsmC-like protein	0	1	0.000359698	1	-0.0113	1
chrEMRSA15:837173:G:A	OsmC-like protein	NA	1	-0.00585896	1	0.000358	1
chrEMRSA15:837175:T:C	OsmC-like protein	0	1	0.000125944	1	-0.00766	1
chrEMRSA15:837178:T:C	OsmC-like protein	NA	NA	-0.00019801	1	-0.00825	1
chrEMRSA15:837189:C:T	OsmC-like protein	NA	NA	-5.43537e-05	1	-0.00666	1
chrEMRSA15:837215:C:A	OsmC-like protein	NA	NA	1.44398e-05	1	-0.00392	1
chrEMRSA15:837221:G:T	OsmC-like protein	NA	NA	-1.34673e-05	1	-0.00396	1
chrEMRSA15:837222:C:A	OsmC-like protein	0	1	0.000289777	1	-0.011	1
chrEMRSA15:837232:T:C	OsmC-like protein	0	1	1.90031e-05	1	-0.00274	1
chrEMRSA15:837234:C:T	OsmC-like protein	0	1	0.000126356	1	-0.00478	1
chrEMRSA15:837246:G:A	OsmC-like protein	0	1	0.000330771	1	-0.00765	1
chrEMRSA15:837248:C:T	OsmC-like protein	0	1	2.31334e-05	1	-0.00274	1
chrEMRSA15:837252:G:A	OsmC-like protein	NA	1	-0.00433541	1	0.00149	1
chrEMRSA15:837256:C:G	OsmC-like protein	NA	NA	-5.43537e-05	1	-0.00666	1
chrEMRSA15:837271:G:A	OsmC-like protein	NA	NA	1.20776e-05	1	-0.00496	1
chrEMRSA15:837284:C:T	OsmC-like protein	0	1	7.24586e-05	1	-0.00274	1
chrEMRSA15:837297:G:T	OsmC-like protein	NA	NA	-5.43537e-05	1	-0.00666	1
chrEMRSA15:837325:G:A	OsmC-like protein	0	1	0.000307797	1	-0.011	1
chrEMRSA15:837332:G:A	OsmC-like protein	NA	NA	0.000639623	1	-0.00464	1
chrEMRSA15:837336:G:T	OsmC-like protein	NA	NA	8.10822e-05	1	-0.00602	1
chrEMRSA15:837346:T:C	OsmC-like protein	0	1	-1.45459e-05	1	-0.00333	1
chrEMRSA15:837350:A:T	OsmC-like protein	NA	NA	-5.52083e-05	1	-0.00834	1
chrEMRSA15:837351:T:C	OsmC-like protein	NA	1	0.000778367	1	-0.00423	1
chrEMRSA15:837353:C:T	OsmC-like protein	NA	NA	0.000400122	1	-0.00407	1
chrEMRSA15:837353:C:A	OsmC-like protein	NA	NA	-1.88681e-05	1	-0.00487	1
chrEMRSA15:837355:C:T	OsmC-like protein	NA	NA	-0.00269986	1	0.00036	1
chrEMRSA15:837357:A:G	OsmC-like protein	NA	NA	0.000667439	1	-0.00597	1
chrEMRSA15:837359:C:T	OsmC-like protein	NA	NA	-8.2222e-06	1	-0.00362	1
chrEMRSA15:837375:T:A	OsmC-like protein	NA	NA	5.49305e-05	1	-0.00582	1
chrEMRSA15:837375:T:C	OsmC-like protein	0	1	-2.87482e-05	1	-0.00637	1
chrEMRSA15:837377:C:T	OsmC-like protein	NA	NA	-7.37919e-06	1	-0.00399	1
chrEMRSA15:837385:C:T	OsmC-like protein	NA	NA	7.9051e-05	1	-0.00392	1
chrEMRSA15:837388:C:T	OsmC-like protein	NA	NA	4.41935e-06	1	-0.00408	1
chrEMRSA15:837390:A:G	OsmC-like protein	NA	NA	-0.000126789	1	-0.00445	1
chrEMRSA15:837391:A:G	OsmC-like protein	NA	NA	2.80963e-05	1	-0.00443	1
chrEMRSA15:837396:C:T	OsmC-like protein	0	1	8.74822e-05	1	-0.00579	1
chrEMRSA15:837403:T:A	OsmC-like protein	NA	NA	-7.02462e-05	1	-0.00407	1
chrEMRSA15:837426:A:T		NA	1	0.00101467	1	0.00163	1
chrEMRSA15:837428:T:G		NA	NA	0.000310646	1	-0.00432	1
chrEMRSA15:837430:A:T		NA	NA	-9.41561e-05	1	-0.00535	1
chrEMRSA15:837433:A:G		NA	NA	3.2964e-06	1	-0.00485	1
chrEMRSA15:837437:C:T		0	1	0.000116054	1	-0.00383	1
chrEMRSA15:837448:A:G		0	1	2.73232e-05	1	-0.00274	1
chrEMRSA15:837453:T:A		NA	NA	-9.41561e-05	1	-0.00535	1
chrEMRSA15:837460:T:C		NA	NA	-0.000105683	1	-0.00473	1
chrEMRSA15:837463:A:G		0	1	2.57091e-05	1	-0.00274	1
chrEMRSA15:837464:C:T		0	1	-3.14589e-05	1	-0.00765	1
chrEMRSA15:837466:C:T		NA	NA	7.22497e-05	1	-0.00362	1
chrEMRSA15:837470:C:A		NA	NA	0.000130087	1	-0.00534	1
chrEMRSA15:837471:G:A		0	1	-3.80123e-05	1	-0.00639	1
chrEMRSA15:837478:C:T		NA	NA	-7.22985e-05	1	-0.00394	1
chrEMRSA15:837488:T:A		NA	NA	0.00252743	1	0.00744	1
chrEMRSA15:837497:T:A		NA	NA	0.000667439	1	-0.00597	1
chrEMRSA15:837508:G:T		0	1	0.000289543	1	-0.011	1
chrEMRSA15:837535:C:T		0	1	4.39839e-05	1	-0.00274	1
chrEMRSA15:837543:A:G		0	1	8.2302e-05	1	-0.0107	1
chrEMRSA15:837555:T:C		0	1	8.01435e-06	1	-0.00274	1
chrEMRSA15:837565:G:A		0	1	3.56043e-06	1	-0.00274	1
chrEMRSA15:837569:T:C		NA	NA	-0.00296509	1	0.00415	1
chrEMRSA15:837570:A:G		NA	NA	0.000585143	1	-0.00433	1
chrEMRSA15:837583:T:C	putative type I 3-dehydroquinase	0	1	-6.75678e-05	1	-0.011	1
chrEMRSA15:837593:A:T	putative type I 3-dehydroquinase	NA	NA	-4.01556e-05	1	-0.00525	1
chrEMRSA15:837596:G:A	putative type I 3-dehydroquinase	NA	NA	-3.91868e-05	1	-0.00381	1
chrEMRSA15:837596:G:T	putative type I 3-dehydroquinase	NA	NA	7.47808e-05	1	-0.00399	1
chrEMRSA15:837603:G:A	putative type I 3-dehydroquinase	NA	1	-0.00200007	1	0.0119	1
chrEMRSA15:837605:G:C	putative type I 3-dehydroquinase	0	1	-7.05729e-07	1	-0.00273	1
chrEMRSA15:837609:C:A	putative type I 3-dehydroquinase	0	1	0.000143014	1	-0.00474	1
chrEMRSA15:837612:T:C	putative type I 3-dehydroquinase	0	1	0.000492862	1	-0.0113	1
chrEMRSA15:837614:A:G	putative type I 3-dehydroquinase	0	1	-0.000116221	1	-0.00474	1
chrEMRSA15:837615:T:C	putative type I 3-dehydroquinase	NA	NA	-0.00269986	1	0.00036	1
chrEMRSA15:837616:C:A	putative type I 3-dehydroquinase	NA	NA	0.00125274	1	0.00458	1
chrEMRSA15:837618:A:G	putative type I 3-dehydroquinase	0	1	0.00301553	1	-0.00971	1
chrEMRSA15:837635:T:A	putative type I 3-dehydroquinase	0	1	5.74758e-06	1	-0.00765	1
chrEMRSA15:837636:C:A	putative type I 3-dehydroquinase	0	1	5.74758e-06	1	-0.00765	1
chrEMRSA15:837646:A:G	putative type I 3-dehydroquinase	NA	NA	-7.02462e-05	1	-0.00407	1
chrEMRSA15:837652:G:T	putative type I 3-dehydroquinase	0	1	-9.34136e-08	1	-0.00276	1
chrEMRSA15:837693:A:T	putative type I 3-dehydroquinase	NA	1	-0.00069051	1	0.0129	1
chrEMRSA15:837711:G:A	putative type I 3-dehydroquinase	NA	NA	0.000557074	1	-0.00559	1
chrEMRSA15:837733:C:G	putative type I 3-dehydroquinase	0	1	6.37316e-06	1	-0.00274	1
chrEMRSA15:837750:C:A	putative type I 3-dehydroquinase	NA	NA	-9.41561e-05	1	-0.00535	1
chrEMRSA15:837761:C:T	putative type I 3-dehydroquinase	NA	NA	-0.00238246	1	-0.000767	1
chrEMRSA15:837770:G:A	putative type I 3-dehydroquinase	NA	1	-0.00671891	1	-0.00183	1
chrEMRSA15:837782:T:G	putative type I 3-dehydroquinase	NA	NA	-9.34882e-05	1	-0.00389	1
chrEMRSA15:837800:C:A	putative type I 3-dehydroquinase	NA	NA	-0.00269986	1	0.00036	1
chrEMRSA15:837800:C:T	putative type I 3-dehydroquinase	NA	NA	0.000543056	1	-0.00423	1
chrEMRSA15:837801:T:A	putative type I 3-dehydroquinase	0	1	-0.000196133	1	-0.00765	1
chrEMRSA15:837801:T:C	putative type I 3-dehydroquinase	0	1	0.000216291	1	-0.00476	1
chrEMRSA15:837806:G:A	putative type I 3-dehydroquinase	NA	NA	0.000142639	1	-0.00423	1
chrEMRSA15:837814:C:T	putative type I 3-dehydroquinase	NA	1	0.000381681	1	-0.0026	1
chrEMRSA15:837823:T:C	putative type I 3-dehydroquinase	NA	NA	-0.00357256	1	0.00673	1
chrEMRSA15:837842:A:G	putative type I 3-dehydroquinase	NA	NA	-5.52083e-05	1	-0.00834	1
chrEMRSA15:837849:G:A	putative type I 3-dehydroquinase	NA	NA	-0.00269986	1	0.00036	1
chrEMRSA15:837849:G:C	putative type I 3-dehydroquinase	NA	NA	0	1	NA	NA
chrEMRSA15:837850:C:G	putative type I 3-dehydroquinase	0	1	-7.11864e-05	1	-0.0111	1
chrEMRSA15:837861:G:A	putative type I 3-dehydroquinase	0	1	0.000913615	1	-0.0111	1
chrEMRSA15:837862:G:C	putative type I 3-dehydroquinase	0	1	1.18638e-05	1	-0.00274	1
chrEMRSA15:837863:C:T	putative type I 3-dehydroquinase	NA	NA	0.000838746	1	-0.00528	1
chrEMRSA15:837873:A:G	putative type I 3-dehydroquinase	NA	NA	-4.43277e-05	1	-0.00513	1
chrEMRSA15:837887:G:T	putative type I 3-dehydroquinase	0	1	0.000115276	1	-0.00275	1
chrEMRSA15:837889:G:A	putative type I 3-dehydroquinase	NA	1	-0.00233067	1	0.00378	1
chrEMRSA15:837889:G:T	putative type I 3-dehydroquinase	NA	NA	0	1	NA	NA
chrEMRSA15:837892:A:C	putative type I 3-dehydroquinase	NA	1	-0.00384533	1	0.00395	1
chrEMRSA15:837892:A:G	putative type I 3-dehydroquinase	NA	NA	0	1	NA	NA
chrEMRSA15:837892:A:T	putative type I 3-dehydroquinase	NA	NA	0	1	NA	NA
chrEMRSA15:837911:A:T	putative type I 3-dehydroquinase	NA	NA	-0.000105683	1	-0.00473	1
chrEMRSA15:837918:A:C	putative type I 3-dehydroquinase	NA	1	-0.00356888	1	0.00378	1
chrEMRSA15:837918:A:T	putative type I 3-dehydroquinase	NA	NA	0	1	NA	NA
chrEMRSA15:837918:A:G	putative type I 3-dehydroquinase	NA	NA	0	1	NA	NA
chrEMRSA15:837928:C:A	putative type I 3-dehydroquinase	NA	1	-0.000832161	1	0.00155	1
chrEMRSA15:837928:C:G	putative type I 3-dehydroquinase	NA	NA	0	1	NA	NA
chrEMRSA15:837929:A:G	putative type I 3-dehydroquinase	NA	NA	5.49305e-05	1	-0.00582	1
chrEMRSA15:837932:T:C	putative type I 3-dehydroquinase	NA	1	0.000661137	1	-0.00291	1
chrEMRSA15:837932:T:G	putative type I 3-dehydroquinase	NA	NA	0	1	NA	NA
chrEMRSA15:837932:T:A	putative type I 3-dehydroquinase	NA	NA	0	1	NA	NA
chrEMRSA15:837941:G:A	putative type I 3-dehydroquinase	NA	NA	0.000525505	1	-0.00616	1
chrEMRSA15:837942:T:C	putative type I 3-dehydroquinase	0	4.49563e-07	0.00750867	1	-0.0137	1
chrEMRSA15:837942:T:A	putative type I 3-dehydroquinase	NA	NA	0	1	NA	NA
chrEMRSA15:837949:A:G	putative type I 3-dehydroquinase	0	1	0.00021978	1	-0.0111	1
chrEMRSA15:837957:G:A	putative type I 3-dehydroquinase	0	3.567e-05	0.0306007	1	0.00146	1
chrEMRSA15:837957:G:C	putative type I 3-dehydroquinase	NA	NA	0	1	NA	NA
chrEMRSA15:837957:G:T	putative type I 3-dehydroquinase	NA	NA	0	1	NA	NA
chrEMRSA15:837959:C:T	putative type I 3-dehydroquinase	0.006245	0.00051956	0.0349848	1	-0.00148	1
chrEMRSA15:837959:C:G	putative type I 3-dehydroquinase	NA	NA	0	1	NA	NA
chrEMRSA15:837976:T:C	putative type I 3-dehydroquinase	0	1	0.000322928	1	-0.0114	1
chrEMRSA15:837981:A:G	putative type I 3-dehydroquinase	NA	NA	-0.000239516	1	-0.00501	1
chrEMRSA15:837991:C:T	putative type I 3-dehydroquinase	0	1	3.29875e-05	1	-0.00274	1
chrEMRSA15:837992:A:G	putative type I 3-dehydroquinase	NA	NA	-0.000695639	1	-0.00194	1
chrEMRSA15:838007:A:G	putative type I 3-dehydroquinase	NA	NA	8.80933e-05	1	-0.00325	1
chrEMRSA15:838015:T:A	putative type I 3-dehydroquinase	NA	NA	0.00019491	1	-0.00514	1
chrEMRSA15:838031:A:G	putative type I 3-dehydroquinase	NA	NA	-0.00238237	1	-0.000843	1
chrEMRSA15:838037:C:T	putative type I 3-dehydroquinase	0	1	0.00157243	1	-0.00598	1
chrEMRSA15:838041:G:A	putative type I 3-dehydroquinase	NA	NA	0.000149129	1	-0.00362	1
chrEMRSA15:838047:G:A	putative type I 3-dehydroquinase	0	1	9.706e-05	1	-0.00764	1
chrEMRSA15:838064:G:A	putative type I 3-dehydroquinase	0	1	7.12512e-05	1	-0.00474	1
chrEMRSA15:838068:C:T	putative type I 3-dehydroquinase	NA	NA	8.26116e-05	1	-0.00432	1
chrEMRSA15:838070:T:C	putative type I 3-dehydroquinase	NA	NA	-9.87788e-05	1	-0.00478	1
chrEMRSA15:838079:T:A	putative type I 3-dehydroquinase	0	1	3.93364e-05	1	-0.00342	1
chrEMRSA15:838082:T:C	putative type I 3-dehydroquinase	NA	NA	0.000724293	1	-0.00617	1
chrEMRSA15:838086:T:C	putative type I 3-dehydroquinase	NA	NA	0.00268922	1	0.00965	1
chrEMRSA15:838101:G:T	putative type I 3-dehydroquinase	NA	NA	-5.52083e-05	1	-0.00834	1
chrEMRSA15:838109:T:A	putative type I 3-dehydroquinase	NA	NA	-9.87788e-05	1	-0.00478	1
chrEMRSA15:838110:A:G	putative type I 3-dehydroquinase	NA	NA	-2.02064e-05	1	-0.00373	1
chrEMRSA15:838111:C:T	putative type I 3-dehydroquinase	NA	NA	0.000197117	1	-0.00512	1
chrEMRSA15:838112:A:G	putative type I 3-dehydroquinase	NA	NA	2.26079e-05	1	-0.00396	1
chrEMRSA15:838132:G:A	putative type I 3-dehydroquinase	0	1	1.26541e-05	1	-0.00274	1
chrEMRSA15:838133:C:T	putative type I 3-dehydroquinase	NA	NA	-7.29561e-05	1	-0.00509	1
chrEMRSA15:838137:G:T	putative type I 3-dehydroquinase	0	1	0.00033496	1	-0.00478	1
chrEMRSA15:838167:C:T	putative type I 3-dehydroquinase	NA	NA	-9.41561e-05	1	-0.00535	1
chrEMRSA15:838182:G:A	putative type I 3-dehydroquinase	NA	NA	-1.34673e-05	1	-0.00396	1
chrEMRSA15:838190:C:T	putative type I 3-dehydroquinase	0	1	0.00016248	1	-0.00478	1
chrEMRSA15:838204:C:T	putative type I 3-dehydroquinase	NA	NA	-0.000239516	1	-0.00501	1
chrEMRSA15:838205:G:A	putative type I 3-dehydroquinase	NA	1	0.000536177	1	-0.00456	1
chrEMRSA15:838208:G:T	putative type I 3-dehydroquinase	0	1	1.14089e-05	1	-0.00276	1
chrEMRSA15:838214:T:C	putative type I 3-dehydroquinase	NA	NA	-0.000239516	1	-0.00501	1
chrEMRSA15:838224:G:A	putative type I 3-dehydroquinase	NA	NA	-4.2767e-06	1	-0.00487	1
chrEMRSA15:838228:A:T	putative type I 3-dehydroquinase	NA	NA	-0.00351435	1	0.00677	1
chrEMRSA15:838230:G:C	putative type I 3-dehydroquinase	NA	1	-0.00604853	1	0.0037	1
chrEMRSA15:838231:C:T	putative type I 3-dehydroquinase	0	1	1.54435e-05	1	-0.00274	1
chrEMRSA15:838238:T:A	putative type I 3-dehydroquinase	NA	NA	-9.41561e-05	1	-0.00535	1
chrEMRSA15:838258:C:T	putative type I 3-dehydroquinase	0	1	0.000507043	1	-0.00275	1
chrEMRSA15:838259:T:A	putative type I 3-dehydroquinase	NA	NA	0.000197117	1	-0.00512	1
chrEMRSA15:838259:T:G	putative type I 3-dehydroquinase	NA	NA	-6.69477e-05	1	-0.00485	1
chrEMRSA15:838271:A:G	putative type I 3-dehydroquinase	NA	NA	-0.000185526	1	-0.00525	1
chrEMRSA15:838312:G:C		NA	NA	7.22497e-05	1	-0.00362	1
chrEMRSA15:838312:G:A		0	1	-0.000212057	1	-0.00767	1
chrEMRSA15:838321:C:T		0	1	1.73317e-05	1	-0.00274	1
chrEMRSA15:838331:A:C		0	1	0.000119413	1	-0.00329	1
chrEMRSA15:838340:T:C		0	1	-1.91162e-05	1	-0.011	1
chrEMRSA15:838350:G:T		0	1	5.51828e-05	1	-0.00274	1
chrEMRSA15:838354:G:T		0	1	9.95819e-05	1	-0.00771	1
chrEMRSA15:838356:G:T		0	1	1.74371e-05	1	-0.00274	1
chrEMRSA15:838419:T:C	nitroreductase family protein	0	1	1.94239e-06	1	-0.00274	1
chrEMRSA15:838432:C:A	nitroreductase family protein	NA	NA	-0.000105683	1	-0.00473	1
chrEMRSA15:838434:C:T	nitroreductase family protein	NA	NA	-1.88681e-05	1	-0.00487	1
chrEMRSA15:838436:C:T	nitroreductase family protein	0	1	0.000351356	1	0.00295	1
chrEMRSA15:838444:G:A	nitroreductase family protein	0	1	7.44475e-05	1	-0.00477	1
chrEMRSA15:838445:C:T	nitroreductase family protein	NA	NA	1.27589e-05	1	-0.00433	1
chrEMRSA15:838452:A:G	nitroreductase family protein	0	1	1.12659e-05	1	-0.00476	1
chrEMRSA15:838474:G:T	nitroreductase family protein	0	1	0.00031348	1	-0.011	1
chrEMRSA15:838481:C:T	nitroreductase family protein	NA	NA	3.34719e-05	1	-0.00433	1
chrEMRSA15:838502:A:G	nitroreductase family protein	0	1	2.61678e-05	1	-0.00274	1
chrEMRSA15:838516:G:A	nitroreductase family protein	0	1	0.000330771	1	-0.00765	1
chrEMRSA15:838532:A:G	nitroreductase family protein	0	1	-2.76695e-05	1	-0.00562	1
chrEMRSA15:838535:G:A	nitroreductase family protein	NA	NA	0.000585143	1	-0.00433	1
chrEMRSA15:838536:A:G	nitroreductase family protein	0	1	7.0685e-06	1	-0.00323	1
chrEMRSA15:838542:A:G	nitroreductase family protein	NA	NA	0.000165908	1	-0.00448	1
chrEMRSA15:838550:G:A	nitroreductase family protein	NA	NA	7.31444e-05	1	-0.00487	1
chrEMRSA15:838581:T:C	nitroreductase family protein	NA	NA	-7.29561e-05	1	-0.00509	1
chrEMRSA15:838583:A:C	nitroreductase family protein	0	1	0.000251279	1	-0.011	1
chrEMRSA15:838597:C:A	nitroreductase family protein	0	1	0.000246637	1	-0.011	1
chrEMRSA15:838617:A:T	nitroreductase family protein	NA	NA	-0.00343246	1	-0.00092	1
chrEMRSA15:838626:T:A	nitroreductase family protein	NA	1	-0.00604853	1	0.0037	1
chrEMRSA15:838632:C:T	nitroreductase family protein	0	1	4.34889e-05	1	-0.00274	1
chrEMRSA15:838641:G:A	nitroreductase family protein	NA	NA	-0.000191765	1	-0.00421	1
chrEMRSA15:838660:C:T	nitroreductase family protein	NA	NA	-0.00015298	1	-0.0041	1
chrEMRSA15:838673:A:G	nitroreductase family protein	0	1	1.59667e-05	1	-0.00274	1
chrEMRSA15:838723:T:C	nitroreductase family protein	NA	NA	-9.41561e-05	1	-0.00535	1
chrEMRSA15:838739:C:T	nitroreductase family protein	0	1	-3.58486e-05	1	-0.0089	1
chrEMRSA15:838739:C:A	nitroreductase family protein	NA	NA	2.18383e-05	1	-0.00443	1
chrEMRSA15:838740:G:T	nitroreductase family protein	0	1	0.000142889	1	-0.00479	1
chrEMRSA15:838743:A:G	nitroreductase family protein	NA	1	-0.000803988	1	0.000336	1
chrEMRSA15:838747:G:T	nitroreductase family protein	0	1	-2.95509e-06	1	-0.00274	1
chrEMRSA15:838764:G:A	nitroreductase family protein	0	1	0.000278263	1	-0.0114	1
chrEMRSA15:838765:C:T	nitroreductase family protein	0	1	2.49287e-05	1	-0.00274	1
chrEMRSA15:838800:A:T	nitroreductase family protein	0	1	-5.2334e-05	1	-0.00641	1
chrEMRSA15:838812:G:T	nitroreductase family protein	NA	NA	-7.64187e-05	1	-0.00392	1
chrEMRSA15:838815:A:G	nitroreductase family protein	NA	NA	6.02476e-05	1	-0.00414	1
chrEMRSA15:838818:T:C	nitroreductase family protein	NA	NA	-0.00262821	1	-0.000112	1
chrEMRSA15:838828:G:T	nitroreductase family protein	NA	NA	0.000803222	1	-0.00489	1
chrEMRSA15:838836:C:T	nitroreductase family protein	0	1	-0.000142756	1	-0.00276	1
chrEMRSA15:838848:G:T	nitroreductase family protein	NA	NA	-0.000105683	1	-0.00473	1
chrEMRSA15:838859:A:G	nitroreductase family protein	NA	1	-0.00312001	1	0.0134	1
chrEMRSA15:838865:T:C	nitroreductase family protein	0	1	0.000233201	1	-0.00748	1
chrEMRSA15:838867:C:T	nitroreductase family protein	0	1	2.88211e-05	1	-0.00274	1
chrEMRSA15:838868:C:T	nitroreductase family protein	0	1	0.000205533	1	-0.00765	1
chrEMRSA15:838876:C:T	nitroreductase family protein	0	1	5.48111e-06	1	-0.00274	1
chrEMRSA15:838878:A:G	nitroreductase family protein	NA	NA	4.84726e-05	1	-0.00462	1
chrEMRSA15:838892:A:G	nitroreductase family protein	0	1	0.00022871	1	-0.00477	1
chrEMRSA15:838896:A:G	nitroreductase family protein	0	1	3.9027e-05	1	-0.00274	1
chrEMRSA15:838900:A:G	nitroreductase family protein	NA	NA	0.000102605	1	-0.00438	1
chrEMRSA15:838905:a:aTAT	nitroreductase family protein	0	1	-6.0879e-05	1	-0.00478	1
chrEMRSA15:838926:g:gA		NA	1	-0.000851715	1	0.00155	1
chrEMRSA15:838930:C:T		0	1	1.30938e-05	1	-0.00274	1
chrEMRSA15:838947:T:A		NA	1	-0.00169895	1	0.000392	1
chrEMRSA15:838949:A:G		NA	5.16906e-24	-0.0119393	1	0.496	1.17991e-22
chrEMRSA15:838958:T:A		NA	NA	3.11568e-05	1	-0.00723	1
chrEMRSA15:838962:C:T		0	1	3.36033e-05	1	-0.00275	1
chrEMRSA15:838978:G:A		NA	NA	-9.41561e-05	1	-0.00535	1
chrEMRSA15:838979:A:G		NA	NA	-9.41561e-05	1	-0.00535	1
chrEMRSA15:838990:C:T		0.1524	1	-0.000748209	1	8.41e-05	1
chrEMRSA15:838992:T:G		0	1	2.63383e-05	1	-0.00274	1
chrEMRSA15:838993:A:T		NA	NA	7.25426e-05	1	-0.00498	1
chrEMRSA15:838994:C:T		NA	NA	0.000644319	1	-0.00437	1
chrEMRSA15:839001:C:T		NA	NA	-3.39848e-05	1	-0.00394	1
chrEMRSA15:839005:A:G		0	1	2.47787e-05	1	-0.00274	1
chrEMRSA15:839010:C:A		NA	NA	-0.00527172	1	0.0107	1
chrEMRSA15:839010:C:T		0	1	9.95819e-05	1	-0.00771	1
chrEMRSA15:839016:C:A		0	1	5.49478e-06	1	-0.00274	1
chrEMRSA15:839020:G:A		0	1	0.000273488	1	-0.011	1
chrEMRSA15:839033:C:A		NA	1	-0.000851715	1	0.00155	1
chrEMRSA15:839037:A:G		0	1	2.85833e-05	1	-0.00274	1
chrEMRSA15:839040:T:A		NA	1	-0.00247569	1	0.000922	1
chrEMRSA15:839043:A:T		NA	1	-0.00247569	1	0.000922	1
chrEMRSA15:839045:A:G		0	1	2.41849e-05	1	-0.00274	1
chrEMRSA15:839045:a:aT		0	1	-0.00010261	1	-0.0064	1
chrEMRSA15:839049:T:G		0.1524	1	0.000449994	1	0.00494	1
chrEMRSA15:839055:T:A		NA	NA	-5.62469e-05	1	-0.00409	1
chrEMRSA15:839057:G:A		NA	NA	-0.000178447	1	-0.00418	1
chrEMRSA15:839060:T:C		NA	NA	-9.41561e-05	1	-0.00535	1
chrEMRSA15:839063:at:a	putative thioredoxin	NA	NA	7.31444e-05	1	-0.00487	1
chrEMRSA15:839070:A:T	putative thioredoxin	NA	NA	-9.41561e-05	1	-0.00535	1
chrEMRSA15:839091:A:G	putative thioredoxin	0	1	0.000535533	1	-0.00766	1
chrEMRSA15:839097:T:C	putative thioredoxin	NA	NA	0.000492705	1	-0.00587	1
chrEMRSA15:839097:T:A	putative thioredoxin	NA	NA	0.000644319	1	-0.00437	1
chrEMRSA15:839097:T:G	putative thioredoxin	NA	0.000528971	-0.00656669	1	0.131	1.58473e-09
chrEMRSA15:839099:ca:c	putative thioredoxin	0	1	3.0863e-05	1	-0.00274	1
chrEMRSA15:839100:A:C	putative thioredoxin	NA	NA	1.20776e-05	1	-0.00496	1
chrEMRSA15:839106:C:T	putative thioredoxin	NA	NA	-0.00269986	1	0.00036	1
chrEMRSA15:839109:A:T	putative thioredoxin	NA	NA	4.24476e-05	1	-0.00325	1
chrEMRSA15:839119:G:A	putative thioredoxin	0	1	2.74629e-05	1	-0.00274	1
chrEMRSA15:839139:G:A	putative thioredoxin	NA	NA	-0.00527172	1	0.0107	1
chrEMRSA15:839142:G:A	putative thioredoxin	NA	NA	-0.00269986	1	0.00036	1
chrEMRSA15:839156:C:T	putative thioredoxin	0	1	-0.000696847	1	-0.011	1
chrEMRSA15:839173:C:T	putative thioredoxin	0	1	4.72003e-06	1	-0.00274	1
chrEMRSA15:839182:T:C	putative thioredoxin	0	1	0.00178756	1	-0.0114	1
chrEMRSA15:839196:T:G	putative thioredoxin	NA	NA	-0.00269986	1	0.00036	1
chrEMRSA15:839201:C:T	putative thioredoxin	0	1	0.000738157	1	-0.0111	1
chrEMRSA15:839202:T:C	putative thioredoxin	NA	NA	0.000644319	1	-0.00437	1
chrEMRSA15:839207:A:T	putative thioredoxin	0	1	-4.02781e-06	1	-0.00274	1
chrEMRSA15:839220:A:G	putative thioredoxin	NA	NA	-0.00269986	1	0.00036	1
chrEMRSA15:839233:T:G	putative thioredoxin	NA	NA	0.000229172	1	-0.00418	1
chrEMRSA15:839235:G:A	putative thioredoxin	NA	1	-0.00217343	1	0.00115	1
chrEMRSA15:839238:A:T	putative thioredoxin	NA	NA	0.000122196	1	-0.00487	1
chrEMRSA15:839239:T:C	putative thioredoxin	NA	1	-0.00183774	1	0.00233	1
chrEMRSA15:839239:T:A	putative thioredoxin	NA	NA	0	1	NA	NA
chrEMRSA15:839241:A:T	putative thioredoxin	NA	NA	0.000803507	1	-0.00492	1
chrEMRSA15:839247:T:C	putative thioredoxin	NA	NA	-0.000116677	1	-0.00507	1
chrEMRSA15:839253:T:A	putative thioredoxin	0	1	0.000175675	1	-0.00858	1
chrEMRSA15:839262:G:A	putative thioredoxin	0	1	2.53631e-05	1	-0.00791	1
chrEMRSA15:839271:T:C	putative thioredoxin	0	1	2.68718e-05	1	-0.00804	1
chrEMRSA15:839273:A:T	putative thioredoxin	0	1	1.86344e-05	1	-0.008	1
chrEMRSA15:839280:A:C	putative thioredoxin	NA	1	-0.00517892	1	0.00519	1
chrEMRSA15:839284:C:T	putative thioredoxin	0	1	5.7697e-05	1	-0.00275	1
chrEMRSA15:839289:G:A	putative thioredoxin	NA	1	-0.00125424	1	0.000809	1
chrEMRSA15:839289:G:T	putative thioredoxin	NA	NA	0	1	NA	NA
chrEMRSA15:839292:T:A	putative thioredoxin	NA	1	-0.00125424	1	0.000809	1
chrEMRSA15:839292:T:G	putative thioredoxin	NA	NA	0	1	NA	NA
chrEMRSA15:839310:A:G	putative thioredoxin	NA	NA	-0.00269986	1	0.00036	1
chrEMRSA15:839319:A:G	putative thioredoxin	NA	NA	0.00175932	1	0.00946	1
chrEMRSA15:839331:A:G	putative thioredoxin	0	1	5.9347e-05	1	-0.00765	1
chrEMRSA15:839343:T:C	putative thioredoxin	NA	NA	0.000803507	1	-0.00492	1
chrEMRSA15:839345:C:T	putative thioredoxin	NA	1	-0.000831026	1	0.00144	1
chrEMRSA15:839345:C:A	putative thioredoxin	0	1	0.000214499	1	-0.0065	1
chrEMRSA15:839364:A:G	putative thioredoxin	NA	NA	-4.15765e-05	1	-0.00323	1
chrEMRSA15:839375:C:A	putative thioredoxin	NA	NA	-0.00319992	1	0.00222	1
chrEMRSA15:839383:G:A		NA	NA	-0.00242199	1	-0.000371	1
chrEMRSA15:839392:C:T		0	1	1.86842e-05	1	-0.00274	1
chrEMRSA15:839395:C:A		0	1	0.00022871	1	-0.00477	1
chrEMRSA15:839411:T:C		0	1	0.000159729	1	-0.00481	1
chrEMRSA15:839411:T:A		0	1	1.99785e-05	1	-0.00274	1
chrEMRSA15:839419:A:G		0	1	2.86751e-05	1	-0.0111	1
chrEMRSA15:839434:A:T		NA	1	-0.00469352	1	0.0049	1
chrEMRSA15:839440:ta:t		0	1	0.000372385	1	-0.0114	1
chrEMRSA15:839447:T:A		0	1	0.000283539	1	-0.00552	1
chrEMRSA15:839462:G:A		NA	NA	0.000667439	1	-0.00597	1
chrEMRSA15:839476:A:T		NA	NA	-0.00527172	1	0.0107	1
chrEMRSA15:839488:A:T		0	1	-1.52572e-05	1	-0.00274	1
chrEMRSA15:839490:A:T		0	1	-1.52572e-05	1	-0.00274	1
chrEMRSA15:839496:T:G		NA	NA	-0.00269986	1	0.00036	1
chrEMRSA15:839510:G:T		NA	NA	-8.24006e-05	1	-0.00393	1
chrEMRSA15:839517:G:A		0	1	0.000148555	1	-0.011	1
chrEMRSA15:839518:C:T		0	1	-1.13847e-05	1	-0.00274	1
chrEMRSA15:839521:T:A		NA	NA	-5.52083e-05	1	-0.00834	1
chrEMRSA15:839522:C:T		NA	NA	1.20776e-05	1	-0.00496	1
chrEMRSA15:839522:C:G		NA	NA	-9.26757e-05	1	-0.00494	1
chrEMRSA15:839524:T:C		NA	1	-0.000829022	1	0.00161	1
chrEMRSA15:839530:T:A	conserved hypothetical protein	NA	NA	-0.000178447	1	-0.00418	1
chrEMRSA15:839595:G:A	conserved hypothetical protein	NA	NA	-7.86876e-05	1	-0.00324	1
chrEMRSA15:839596:C:T	conserved hypothetical protein	NA	NA	-5.52083e-05	1	-0.00834	1
chrEMRSA15:839596:C:G	conserved hypothetical protein	NA	NA	-1.0251e-05	1	-0.00374	1
chrEMRSA15:839631:C:T	conserved hypothetical protein	0	1	0.000178943	1	-0.0107	1
chrEMRSA15:839632:A:G	conserved hypothetical protein	0	1	0.000175762	1	-0.00274	1
chrEMRSA15:839646:A:G	conserved hypothetical protein	0	1	2.91938e-05	1	-0.00274	1
chrEMRSA15:839654:A:G	conserved hypothetical protein	0	1	0.000289777	1	-0.011	1
chrEMRSA15:839681:A:G	conserved hypothetical protein	0	1	-6.34503e-06	1	-0.00765	1
chrEMRSA15:839698:T:C	conserved hypothetical protein	NA	NA	-0.00269986	1	0.00036	1
chrEMRSA15:839699:A:G	conserved hypothetical protein	NA	NA	-0.000174128	1	-0.00413	1
chrEMRSA15:839702:C:T	conserved hypothetical protein	0	1	6.13829e-06	1	-0.00274	1
chrEMRSA15:839707:C:T	conserved hypothetical protein	NA	1	-0.000527263	1	0.00612	1
chrEMRSA15:839731:G:A	conserved hypothetical protein	0	1	6.88274e-05	1	-0.00274	1
chrEMRSA15:839743:A:G	conserved hypothetical protein	NA	NA	-9.87788e-05	1	-0.00478	1
chrEMRSA15:839748:C:A	conserved hypothetical protein	NA	NA	-7.73202e-05	1	-0.00393	1
chrEMRSA15:839749:C:T	conserved hypothetical protein	NA	1	-0.00584021	1	0.00372	1
chrEMRSA15:839758:A:T	conserved hypothetical protein	NA	1	-0.00604853	1	0.0037	1
chrEMRSA15:839760:A:G	conserved hypothetical protein	0	1	0.000453271	1	-0.00767	1
chrEMRSA15:839802:A:G	conserved hypothetical protein	0	1	4.6374e-05	1	-0.00274	1
chrEMRSA15:839818:A:C	conserved hypothetical protein	NA	NA	-0.00269986	1	0.00036	1
chrEMRSA15:839821:G:A	conserved hypothetical protein	0	1	0.000212472	1	-0.00278	1
chrEMRSA15:839824:C:T	conserved hypothetical protein	NA	1	-0.0125707	1	0.00115	1
chrEMRSA15:839824:C:G	conserved hypothetical protein	NA	NA	0	1	NA	NA
chrEMRSA15:839824:C:A	conserved hypothetical protein	0	1	0.000251276	1	-0.0107	1
chrEMRSA15:839830:G:A	conserved hypothetical protein	NA	1	-0.0116518	1	0.00115	1
chrEMRSA15:839830:G:T	conserved hypothetical protein	NA	NA	0	1	NA	NA
chrEMRSA15:839835:C:T	conserved hypothetical protein	NA	2.22313e-170	-0.0155116	2.66819e-33	0.998	5.4209e-51
chrEMRSA15:839836:A:G	conserved hypothetical protein	NA	NA	0.00105174	1	-0.00526	1
chrEMRSA15:839842:A:G	conserved hypothetical protein	0	1	5.31863e-05	1	-0.00274	1
chrEMRSA15:839845:T:C	conserved hypothetical protein	NA	1	-0.00989585	1	0.00221	1
chrEMRSA15:839853:A:G	conserved hypothetical protein	0	1	0.000174821	1	-0.00761	1
chrEMRSA15:839855:C:T	conserved hypothetical protein	0	1	7.89904e-06	1	-0.00273	1
chrEMRSA15:839865:A:T	conserved hypothetical protein	0	1	0.000380652	1	-0.0102	1
chrEMRSA15:839865:A:G	conserved hypothetical protein	NA	NA	0	1	NA	NA
chrEMRSA15:839866:G:T	conserved hypothetical protein	NA	NA	-9.41561e-05	1	-0.00535	1
chrEMRSA15:839867:A:G	conserved hypothetical protein	0	1	8.10553e-05	1	-0.00474	1
chrEMRSA15:839882:G:T		0	1	-4.02218e-05	1	-0.00757	1
chrEMRSA15:839883:T:C		0	1	0.000613651	1	-0.00875	1
chrEMRSA15:839883:T:A		NA	NA	0	1	NA	NA
chrEMRSA15:839884:G:A		0	1	0.00240015	1	-0.00258	1
chrEMRSA15:839885:A:T		0	1	0.00192289	1	-0.00193	1
chrEMRSA15:839885:A:C		0	1	0.000603784	1	-0.00434	1
chrEMRSA15:839885:A:G		NA	NA	0.000102605	1	-0.00438	1
chrEMRSA15:839889:G:A		NA	NA	-0.00010321	1	-0.004	1
chrEMRSA15:839893:A:G		NA	NA	-0.00366291	1	0.00591	1
chrEMRSA15:839893:A:T		0	1	9.95819e-05	1	-0.00771	1
chrEMRSA15:839895:G:A		0	1	0.000403405	1	-0.0065	1
chrEMRSA15:839896:T:C		0	1	-6.93244e-05	1	-0.0051	1
chrEMRSA15:839913:T:A		NA	NA	-0.00270192	1	0.00028	1
chrEMRSA15:839918:A:T		NA	NA	-0.000105683	1	-0.00473	1
chrEMRSA15:839951:C:T		0	1	0.00023459	1	-0.00775	1
chrEMRSA15:839956:G:T		0	1	0.000105513	1	-0.0113	1
chrEMRSA15:839959:A:G		NA	NA	-9.41561e-05	1	-0.00535	1
chrEMRSA15:840009:G:A		0	1	-7.7388e-05	1	-0.0064	1
chrEMRSA15:840089:A:G	gcvH	NA	NA	-7.29561e-05	1	-0.00509	1
chrEMRSA15:840092:T:C	gcvH	0	1	-7.7388e-05	1	-0.0064	1
chrEMRSA15:840100:A:G	gcvH	NA	NA	-0.00019801	1	-0.00825	1
chrEMRSA15:840103:T:C	gcvH	0	1	3.82635e-07	1	-0.00274	1
chrEMRSA15:840109:C:T	gcvH	NA	NA	-0.00527172	1	0.0107	1
chrEMRSA15:840113:T:C	gcvH	NA	NA	-0.00269986	1	0.00036	1
chrEMRSA15:840119:C:A	gcvH	NA	NA	1.20776e-05	1	-0.00496	1
chrEMRSA15:840128:C:T	gcvH	NA	NA	-8.14394e-05	1	-0.00401	1
chrEMRSA15:840158:C:T	gcvH	NA	NA	0.00125672	1	0.00462	1
chrEMRSA15:840159:G:A	gcvH	0	1	1.30725e-05	1	-0.00274	1
chrEMRSA15:840170:G:A	gcvH	NA	1	-0.00604853	1	0.0037	1
chrEMRSA15:840175:C:T	gcvH	0	1	0.000168159	1	-0.00702	1
chrEMRSA15:840176:A:T	gcvH	NA	NA	-0.00269986	1	0.00036	1
chrEMRSA15:840192:G:A	gcvH	0	1	6.39389e-05	1	-0.00274	1
chrEMRSA15:840197:G:A	gcvH	0	1	0.000263801	1	-0.00476	1
chrEMRSA15:840224:T:A	gcvH	NA	NA	-0.00269986	1	0.00036	1
chrEMRSA15:840247:C:T	gcvH	0	1	0.000133627	1	-0.00765	1
chrEMRSA15:840272:A:G	gcvH	NA	NA	-0.00269986	1	0.00036	1
chrEMRSA15:840288:G:A	gcvH	0	1	6.31138e-05	1	-0.00639	1
chrEMRSA15:840291:G:A	gcvH	0	1	0.000197172	1	-0.00278	1
chrEMRSA15:840297:C:T	gcvH	0	1	3.93902e-05	1	-0.00274	1
chrEMRSA15:840299:C:T	gcvH	0	1	-4.0318e-05	1	0.000128	1
chrEMRSA15:840323:C:T	gcvH	NA	NA	-0.00269986	1	0.00036	1
chrEMRSA15:840332:A:G	gcvH	NA	NA	-9.87788e-05	1	-0.00478	1
chrEMRSA15:840351:A:G	gcvH	NA	NA	-0.00262821	1	-0.000112	1
chrEMRSA15:840368:G:A	gcvH	NA	NA	2.40407e-05	1	-0.00401	1
chrEMRSA15:840369:C:A	gcvH	NA	NA	-0.00342923	1	-0.000896	1
chrEMRSA15:840377:T:A	gcvH	NA	1	-0.00527759	1	0.0021	1
chrEMRSA15:840383:A:T	gcvH	NA	NA	3.01402e-05	1	-0.00399	1
chrEMRSA15:840384:A:T	gcvH	0	1	0.00133554	1	-0.012	1
chrEMRSA15:840387:G:A	gcvH	0	1	5.78144e-05	1	-0.00274	1
chrEMRSA15:840389:T:A	gcvH	NA	NA	2.80963e-05	1	-0.00443	1
chrEMRSA15:840398:T:C	gcvH	0	1	0.00568021	1	-0.0124	1
chrEMRSA15:840399:T:G	gcvH	0	1	0.00658063	1	-0.0126	1
chrEMRSA15:840399:T:A	gcvH	NA	NA	0	1	NA	NA
chrEMRSA15:840402:G:A	gcvH	0	1	2.52371e-05	1	-0.00425	1
chrEMRSA15:840407:g:gATTGGTGAATAATCACCGTGTAA	gcvH	0	1	2.04427e-05	1	-0.00274	1
chrEMRSA15:840423:C:T		NA	NA	-9.41561e-05	1	-0.00535	1
chrEMRSA15:840427:G:T		NA	NA	0.000197117	1	-0.00512	1
chrEMRSA15:840427:G:A		NA	NA	-0.00269986	1	0.00036	1
chrEMRSA15:840429:A:G		NA	NA	-0.00269986	1	0.00036	1
chrEMRSA15:840429:A:T		NA	NA	0	1	NA	NA
chrEMRSA15:840441:T:C		0	1	0.00113865	1	-0.00275	1
chrEMRSA15:840441:taa:t		0	1	2.97015e-05	1	-0.00274	1
chrEMRSA15:840448:G:A		0	1	1.85528e-05	1	-0.00274	1
chrEMRSA15:840464:G:C		NA	NA	4.49355e-05	1	-0.00447	1
chrEMRSA15:840471:T:A		NA	NA	-0.00337419	1	0.00621	1
chrEMRSA15:840471:T:C		NA	NA	0.0020157	1	0.00946	1
chrEMRSA15:840474:G:A		NA	NA	-0.00337419	1	0.00621	1
chrEMRSA15:840474:G:T		NA	NA	0	1	NA	NA
chrEMRSA15:840479:t:tA		NA	NA	-5.52083e-05	1	-0.00834	1
chrEMRSA15:840480:A:G		NA	NA	-0.00527172	1	0.0107	1
chrEMRSA15:840480:A:C		NA	NA	0	1	NA	NA
chrEMRSA15:840480:A:T		NA	NA	0	1	NA	NA
chrEMRSA15:840492:A:G		NA	NA	-0.00269986	1	0.00036	1
chrEMRSA15:840494:T:A		NA	NA	-0.00337419	1	0.00621	1
chrEMRSA15:840494:T:C		NA	NA	0	1	NA	NA
chrEMRSA15:840503:T:C		NA	1	-0.000841989	1	0.00085	1
chrEMRSA15:840517:G:A		0	1	0.00062527	1	-0.0122	1
chrEMRSA15:840518:T:C		0	1	0.000249885	1	-0.0102	1
chrEMRSA15:840518:T:A		NA	NA	0	1	NA	NA
chrEMRSA15:840520:T:C		0	1	0.000147923	1	-0.01	1
chrEMRSA15:840520:T:A		NA	NA	0	1	NA	NA
chrEMRSA15:840523:C:G		NA	1	-0.00441255	1	0.00534	1
chrEMRSA15:840523:C:T		NA	NA	7.25426e-05	1	-0.00498	1
chrEMRSA15:840526:C:G		NA	1	-0.00788417	1	0.00232	1
chrEMRSA15:840526:C:T		NA	NA	0	1	NA	NA
chrEMRSA15:840532:A:G		NA	NA	0.000667439	1	-0.00597	1
chrEMRSA15:840532:A:C		0	1	-2.80686e-05	1	-0.00764	1
chrEMRSA15:840549:A:G		NA	NA	-0.00337419	1	0.00621	1
chrEMRSA15:840550:A:G		NA	NA	6.90972e-05	1	-0.00362	1
chrEMRSA15:840555:A:C		NA	NA	-0.00269986	1	0.00036	1
chrEMRSA15:840565:C:T		0	1	0.000322595	1	-0.0113	1
chrEMRSA15:840584:t:tG		NA	NA	4.45223e-05	1	-0.00374	1
chrEMRSA15:840585:G:T		0	1	0.000120303	1	-0.00642	1
chrEMRSA15:840589:ga:g		NA	1	0.00203242	1	0.0091	1
chrEMRSA15:840594:T:A		NA	NA	0.00267365	1	0.00956	1
chrEMRSA15:840606:C:T	conserved hypothetical protein	NA	NA	0.000197117	1	-0.00512	1
chrEMRSA15:840615:C:T	conserved hypothetical protein	NA	NA	4.43554e-08	1	-0.00395	1
chrEMRSA15:840616:G:A	conserved hypothetical protein	NA	NA	-0.00269986	1	0.00036	1
chrEMRSA15:840631:A:G	conserved hypothetical protein	0	1	1.54619e-05	1	-0.00274	1
chrEMRSA15:840641:A:G	conserved hypothetical protein	NA	NA	0.000197117	1	-0.00512	1
chrEMRSA15:840654:C:G	conserved hypothetical protein	NA	NA	-0.00269986	1	0.00036	1
chrEMRSA15:840658:T:C	conserved hypothetical protein	NA	NA	0.000516212	1	-0.00418	1
chrEMRSA15:840661:G:A	conserved hypothetical protein	NA	NA	0.000197117	1	-0.00512	1
chrEMRSA15:840677:A:T	conserved hypothetical protein	NA	NA	0.0004682	1	-0.00428	1
chrEMRSA15:840680:G:A	conserved hypothetical protein	0	1	0.000126141	1	-0.00274	1
chrEMRSA15:840681:T:C	conserved hypothetical protein	NA	NA	1.09214e-05	1	-0.00401	1
chrEMRSA15:840691:G:A	conserved hypothetical protein	NA	NA	0.000588959	1	-0.00622	1
chrEMRSA15:840696:A:G	conserved hypothetical protein	NA	NA	0.000630815	1	-0.00601	1
chrEMRSA15:840713:A:T	conserved hypothetical protein	NA	NA	0.000888403	1	-0.00473	1
chrEMRSA15:840715:C:T	conserved hypothetical protein	NA	1	-0.00065358	1	0.000706	1
chrEMRSA15:840726:G:A	conserved hypothetical protein	NA	NA	-6.38495e-06	1	-0.00394	1
chrEMRSA15:840726:G:T	conserved hypothetical protein	NA	NA	-2.33446e-05	1	-0.00373	1
chrEMRSA15:840727:A:C	conserved hypothetical protein	NA	1	-0.00529291	1	0.00724	1
chrEMRSA15:840737:C:T	conserved hypothetical protein	NA	NA	1.68143e-05	1	-0.00396	1
chrEMRSA15:840738:A:T	conserved hypothetical protein	NA	1	-0.000833093	1	0.00094	1
chrEMRSA15:840743:A:G	conserved hypothetical protein	NA	1	-0.000841989	1	0.00085	1
chrEMRSA15:840746:A:G	conserved hypothetical protein	0	1	-1.76285e-05	1	-0.00273	1
chrEMRSA15:840750:T:C	conserved hypothetical protein	NA	NA	-9.41561e-05	1	-0.00535	1
chrEMRSA15:840759:T:C	conserved hypothetical protein	NA	NA	0.000726572	1	-0.00615	1
chrEMRSA15:840766:C:T	conserved hypothetical protein	0	1	0.000221608	1	-0.00476	1
chrEMRSA15:840779:C:A	conserved hypothetical protein	0	1	0.00199791	1	-0.00734	1
chrEMRSA15:840793:C:T	conserved hypothetical protein	0	1	3.84e-05	1	-0.00325	1
chrEMRSA15:840796:T:G	conserved hypothetical protein	0	1	4.77567e-05	1	-0.011	1
chrEMRSA15:840803:A:G	conserved hypothetical protein	0	1	0.000290031	1	-0.00643	1
chrEMRSA15:840814:C:T	conserved hypothetical protein	0	1	0.00301553	1	-0.00971	1
chrEMRSA15:840818:T:C	conserved hypothetical protein	0	1	9.93346e-05	1	-0.00596	1
chrEMRSA15:840826:T:C	conserved hypothetical protein	NA	NA	-0.00444121	1	0.00354	1
chrEMRSA15:840831:G:A	conserved hypothetical protein	NA	1	-0.00604853	1	0.0037	1
chrEMRSA15:840835:A:G	conserved hypothetical protein	NA	NA	8.43179e-05	1	-0.00401	1
chrEMRSA15:840844:G:A	conserved hypothetical protein	NA	1	-0.000543081	1	0.00582	1
chrEMRSA15:840847:G:A	conserved hypothetical protein	NA	NA	0.00152318	1	-0.00675	1
chrEMRSA15:840850:C:T	conserved hypothetical protein	NA	NA	7.31444e-05	1	-0.00487	1
chrEMRSA15:840853:C:T	conserved hypothetical protein	0	1	0.000110287	1	-0.00477	1
chrEMRSA15:840855:A:G	conserved hypothetical protein	NA	NA	-9.87788e-05	1	-0.00478	1
chrEMRSA15:840875:C:T	conserved hypothetical protein	0	1	-0.000105058	1	-0.00278	1
chrEMRSA15:840877:G:A	conserved hypothetical protein	0	1	0.000278263	1	-0.0114	1
chrEMRSA15:840882:A:T	conserved hypothetical protein	NA	1	-0.000409362	1	0.00336	1
chrEMRSA15:840884:A:T	conserved hypothetical protein	NA	1	-0.00247569	1	0.000922	1
chrEMRSA15:840884:A:G	conserved hypothetical protein	NA	NA	-5.72562e-05	1	-0.00395	1
chrEMRSA15:840885:A:C	conserved hypothetical protein	NA	NA	0.000197117	1	-0.00512	1
chrEMRSA15:840887:G:A	conserved hypothetical protein	NA	NA	-4.40717e-05	1	-0.00382	1
chrEMRSA15:840888:G:A	conserved hypothetical protein	0	1	2.8526e-05	1	-0.00699	1
chrEMRSA15:840896:A:C	conserved hypothetical protein	0	1	3.42276e-05	1	-0.00274	1
chrEMRSA15:840901:T:C	conserved hypothetical protein	0	1	6.93429e-05	1	-0.0111	1
chrEMRSA15:840918:T:C	conserved hypothetical protein	0	1	0.000289777	1	-0.011	1
chrEMRSA15:840919:C:T	conserved hypothetical protein	NA	NA	8.37325e-05	1	-0.00443	1
chrEMRSA15:840930:A:T	conserved hypothetical protein	NA	1	0.00195211	1	-0.00142	1
chrEMRSA15:840931:A:G	conserved hypothetical protein	NA	NA	-0.000124728	1	-0.00446	1
chrEMRSA15:840934:T:A	conserved hypothetical protein	NA	NA	-0.000188124	1	-0.00413	1
chrEMRSA15:840967:A:G	conserved hypothetical protein	NA	NA	0.000102605	1	-0.00438	1
chrEMRSA15:840968:G:A	conserved hypothetical protein	0	1	5.67038e-05	1	-0.00274	1
chrEMRSA15:840969:G:T	conserved hypothetical protein	NA	NA	-0.000127977	1	-0.00432	1
chrEMRSA15:840970:C:T	conserved hypothetical protein	0	1	0.000159729	1	-0.00481	1
chrEMRSA15:840981:A:T	conserved hypothetical protein	0	1	-2.68343e-05	1	-0.00477	1
chrEMRSA15:840988:C:T	conserved hypothetical protein	0	1	2.21084e-05	1	-0.00276	1
chrEMRSA15:840989:C:T	conserved hypothetical protein	NA	NA	6.1784e-05	1	-0.00325	1
chrEMRSA15:840994:A:T	conserved hypothetical protein	NA	NA	-0.00262821	1	-0.000112	1
chrEMRSA15:840997:G:A	conserved hypothetical protein	NA	NA	-0.00269986	1	0.00036	1
chrEMRSA15:841005:A:T	conserved hypothetical protein	NA	NA	0.000400122	1	-0.00407	1
chrEMRSA15:841008:C:T	conserved hypothetical protein	NA	NA	0.000680027	1	-0.00598	1
chrEMRSA15:841009:G:A	conserved hypothetical protein	NA	NA	0.00254317	1	0.00816	1
chrEMRSA15:841009:G:T	conserved hypothetical protein	0	1	-3.82487e-06	1	-0.00274	1
chrEMRSA15:841012:A:G	conserved hypothetical protein	NA	NA	0.00254317	1	0.00816	1
chrEMRSA15:841013:A:T	conserved hypothetical protein	NA	NA	0.000197117	1	-0.00512	1
chrEMRSA15:841021:G:A	conserved hypothetical protein	42.8	3.43136e-06	-0.0410116	1.55782e-08	0.0108	1
chrEMRSA15:841022:C:T	conserved hypothetical protein	NA	1	-0.000598766	1	-0.00128	1
chrEMRSA15:841022:C:A	conserved hypothetical protein	NA	NA	0.000188532	1	-0.00453	1
chrEMRSA15:841027:T:C	conserved hypothetical protein	NA	NA	3.01402e-05	1	-0.00399	1
chrEMRSA15:841029:G:A	conserved hypothetical protein	NA	NA	0.000400122	1	-0.00407	1
chrEMRSA15:841029:G:C	conserved hypothetical protein	NA	NA	0.000110298	1	-0.00395	1
chrEMRSA15:841039:G:A	conserved hypothetical protein	NA	NA	-0.00262821	1	-0.000112	1
chrEMRSA15:841040:A:T	conserved hypothetical protein	NA	NA	-9.41561e-05	1	-0.00535	1
chrEMRSA15:841042:G:A	conserved hypothetical protein	NA	NA	0.000667439	1	-0.00597	1
chrEMRSA15:841045:G:T	conserved hypothetical protein	NA	NA	0.000466096	1	-0.00425	1
chrEMRSA15:841047:T:A	conserved hypothetical protein	NA	NA	-9.41561e-05	1	-0.00535	1
chrEMRSA15:841054:G:A	conserved hypothetical protein	0	1	5.75598e-05	1	-0.00596	1
chrEMRSA15:841061:C:A	conserved hypothetical protein	NA	NA	-5.43537e-05	1	-0.00666	1
chrEMRSA15:841062:G:A	conserved hypothetical protein	NA	NA	-4.3178e-05	1	-0.00392	1
chrEMRSA15:841062:G:C	conserved hypothetical protein	NA	NA	0.000219933	1	-0.00373	1
chrEMRSA15:841068:T:C	conserved hypothetical protein	0	1	0.00179988	1	0.00947	1
chrEMRSA15:841070:G:C	conserved hypothetical protein	0	1	1.58166e-05	1	-0.00274	1
chrEMRSA15:841081:A:G	conserved hypothetical protein	0	1	9.42992e-06	1	-0.00274	1
chrEMRSA15:841084:G:A	conserved hypothetical protein	NA	NA	0.000423291	1	-0.00493	1
chrEMRSA15:841088:T:G	conserved hypothetical protein	0	1	0.000830408	1	-0.011	1
chrEMRSA15:841094:T:C	conserved hypothetical protein	NA	NA	-9.41561e-05	1	-0.00535	1
chrEMRSA15:841095:G:A	conserved hypothetical protein	NA	NA	-1.90847e-05	1	-0.00434	1
chrEMRSA15:841098:G:A	conserved hypothetical protein	0	1	0.000913615	1	-0.0111	1
chrEMRSA15:841102:C:A	conserved hypothetical protein	NA	NA	-7.46463e-05	1	-0.00373	1
chrEMRSA15:841106:C:A	conserved hypothetical protein	0	1	3.95398e-05	1	-0.00274	1
chrEMRSA15:841131:C:T	conserved hypothetical protein	NA	NA	-0.00269986	1	0.00036	1
chrEMRSA15:841142:T:A	conserved hypothetical protein	NA	NA	0.00268922	1	0.00965	1
chrEMRSA15:841143:G:T	conserved hypothetical protein	NA	NA	0.00267365	1	0.00956	1
chrEMRSA15:841159:A:G	conserved hypothetical protein	0	1	3.55422e-05	1	-0.00274	1
chrEMRSA15:841162:G:A	conserved hypothetical protein	NA	NA	-5.43537e-05	1	-0.00666	1
chrEMRSA15:841164:C:T	conserved hypothetical protein	NA	NA	-9.87788e-05	1	-0.00478	1
chrEMRSA15:841169:C:T	conserved hypothetical protein	NA	NA	3.45855e-05	1	-0.00393	1
chrEMRSA15:841173:C:T	conserved hypothetical protein	NA	NA	-5.43537e-05	1	-0.00666	1
chrEMRSA15:841175:T:C	conserved hypothetical protein	0	1	-8.712e-05	1	-0.00474	1
chrEMRSA15:841179:G:A	conserved hypothetical protein	NA	NA	-0.00269986	1	0.00036	1
chrEMRSA15:841179:G:C	conserved hypothetical protein	NA	NA	0	1	NA	NA
chrEMRSA15:841180:C:T	conserved hypothetical protein	0	1	6.1379e-06	1	-0.00273	1
chrEMRSA15:841181:ta:t	conserved hypothetical protein	NA	NA	-4.24375e-05	1	-0.00476	1
chrEMRSA15:841188:A:G	conserved hypothetical protein	NA	1	-0.000554478	1	-0.00158	1
chrEMRSA15:841196:G:A	conserved hypothetical protein	NA	NA	-0.00269986	1	0.00036	1
chrEMRSA15:841196:G:C	conserved hypothetical protein	NA	NA	0	1	NA	NA
chrEMRSA15:841200:T:A	conserved hypothetical protein	NA	1	-0.00147686	1	-0.00133	1
chrEMRSA15:841200:T:C	conserved hypothetical protein	NA	NA	0	1	NA	NA
chrEMRSA15:841200:T:G	conserved hypothetical protein	NA	NA	0	1	NA	NA
chrEMRSA15:841209:A:T	conserved hypothetical protein	NA	NA	-9.41561e-05	1	-0.00535	1
chrEMRSA15:841212:G:A	conserved hypothetical protein	NA	1	0.00035659	1	0.00287	1
chrEMRSA15:841248:A:G	conserved hypothetical protein	NA	1	-0.000556717	1	-0.00112	1
chrEMRSA15:841251:A:G	conserved hypothetical protein	0	1	4.77567e-05	1	-0.011	1
chrEMRSA15:841253:T:C	conserved hypothetical protein	0	1	7.65001e-06	1	-0.00274	1
chrEMRSA15:841266:T:C	conserved hypothetical protein	0	1	1.88952e-05	1	-0.00274	1
chrEMRSA15:841275:A:G	conserved hypothetical protein	0	1	2.77702e-05	1	-0.00274	1
chrEMRSA15:841289:T:G	conserved hypothetical protein	NA	NA	-9.41561e-05	1	-0.00535	1
chrEMRSA15:841305:C:T	conserved hypothetical protein	NA	NA	-9.41561e-05	1	-0.00535	1
chrEMRSA15:841306:G:A	conserved hypothetical protein	NA	NA	-0.00269986	1	0.00036	1
chrEMRSA15:841313:A:G	conserved hypothetical protein	NA	NA	-5.52083e-05	1	-0.00834	1
chrEMRSA15:841315:C:A	conserved hypothetical protein	0	1	7.04784e-06	1	-0.00273	1
chrEMRSA15:841337:T:A	conserved hypothetical protein	0	1	0.000268409	1	-0.00767	1
chrEMRSA15:841362:T:A	conserved hypothetical protein	NA	NA	0.000197117	1	-0.00512	1
chrEMRSA15:841368:T:A	conserved hypothetical protein	NA	NA	-7.29561e-05	1	-0.00509	1
chrEMRSA15:841371:T:C	conserved hypothetical protein	NA	NA	-9.41561e-05	1	-0.00535	1
chrEMRSA15:841373:C:T	conserved hypothetical protein	0	1	0.000125944	1	-0.00766	1
chrEMRSA15:841375:A:G	conserved hypothetical protein	0	1	-1.66593e-05	1	-0.00478	1
chrEMRSA15:841377:T:A	conserved hypothetical protein	NA	NA	-5.52083e-05	1	-0.00834	1
chrEMRSA15:841392:A:G	conserved hypothetical protein	NA	NA	0.000506397	1	-0.00618	1
chrEMRSA15:841395:T:G	conserved hypothetical protein	NA	NA	-9.34048e-05	1	-0.00433	1
chrEMRSA15:841413:G:A	conserved hypothetical protein	NA	NA	0.00172772	1	-0.0017	1
chrEMRSA15:841430:A:T	conserved hypothetical protein	NA	NA	0.000585143	1	-0.00433	1
chrEMRSA15:841431:G:A	conserved hypothetical protein	NA	NA	0.000219933	1	-0.00373	1
chrEMRSA15:841432:gc:g	conserved hypothetical protein	0	1	9.06634e-05	1	-0.011	1
chrEMRSA15:841452:C:A	conserved hypothetical protein	NA	NA	-4.1067e-05	1	-0.00384	1
chrEMRSA15:841456:T:G	conserved hypothetical protein	NA	NA	-0.00019801	1	-0.00825	1
chrEMRSA15:841457:A:G	conserved hypothetical protein	NA	NA	-9.87788e-05	1	-0.00478	1
chrEMRSA15:841465:G:A	conserved hypothetical protein	0	1	7.54395e-05	1	-0.00274	1
chrEMRSA15:841471:A:G	conserved hypothetical protein	NA	NA	-8.90915e-06	1	-0.00323	1
chrEMRSA15:841485:T:A		NA	NA	-0.000174717	1	-0.00511	1
chrEMRSA15:841486:G:A		NA	1	-0.00604853	1	0.0037	1
chrEMRSA15:841496:T:C		0	1	2.55825e-05	1	-0.00274	1
chrEMRSA15:841500:T:G		NA	NA	-6.03741e-05	1	-0.00362	1
chrEMRSA15:841504:T:C		NA	NA	0.000221955	1	-0.00411	1
chrEMRSA15:841507:g:gA		NA	NA	-7.57917e-05	1	-0.00775	1
chrEMRSA15:841515:T:A		NA	NA	0.000736486	1	-0.00621	1
chrEMRSA15:841516:C:T		0	1	0.000195099	1	-0.00731	1
chrEMRSA15:841518:A:G		NA	NA	0.00268922	1	0.00965	1
chrEMRSA15:841522:A:G		NA	NA	-5.52083e-05	1	-0.00834	1
chrEMRSA15:841525:A:G		NA	NA	-3.05284e-05	1	-0.00323	1
chrEMRSA15:841527:T:C		NA	NA	-7.29561e-05	1	-0.00509	1
chrEMRSA15:841528:C:A		NA	NA	-7.29561e-05	1	-0.00509	1
chrEMRSA15:841540:A:G		NA	NA	-9.41561e-05	1	-0.00535	1
chrEMRSA15:841541:C:T		NA	NA	7.25426e-05	1	-0.00498	1
chrEMRSA15:841543:G:T		NA	1	-0.0190109	1	0.011	1
chrEMRSA15:841550:A:T		0.3606	1	0.00668059	1	0.00778	1
chrEMRSA15:841556:A:G		NA	NA	-0.000170932	1	-0.00823	1
chrEMRSA15:841557:C:G		NA	NA	4.70857e-05	1	-0.00325	1
chrEMRSA15:841557:C:T		0	1	0.000492028	1	-0.011	1
chrEMRSA15:841560:C:A		0	1	-2.73476e-05	1	-0.00474	1
chrEMRSA15:841567:T:C		0	1	9.65138e-05	1	-0.00529	1
chrEMRSA15:841572:A:T		NA	NA	-0.000170932	1	-0.00823	1
chrEMRSA15:841582:T:C		NA	NA	0.000126163	1	-0.00494	1
chrEMRSA15:841584:C:A		0	1	0.000179171	1	-0.00477	1
chrEMRSA15:841593:A:T		NA	NA	-9.26833e-05	1	-0.00469	1
chrEMRSA15:841595:G:T		0	1	0.000153147	1	-0.00354	1
chrEMRSA15:841596:C:T		0	1	5.34537e-05	1	-0.00274	1
chrEMRSA15:841597:C:T		0	1	1.59428e-05	1	-0.00274	1
chrEMRSA15:841598:A:T		0	1	-5.46898e-05	1	-0.00637	1
chrEMRSA15:841602:C:T		0	1	9.95819e-05	1	-0.00771	1
chrEMRSA15:841605:A:T		NA	NA	3.52654e-06	1	-0.00713	1
chrEMRSA15:841607:G:A		0	1	0.000141798	1	-0.00482	1
chrEMRSA15:841610:T:C		NA	NA	0.000129725	1	-0.00439	1
chrEMRSA15:841612:C:T		0.381	1	-0.00183124	1	0.00125	1
chrEMRSA15:841613:T:C		0	1	-0.00013936	1	-0.008	1
chrEMRSA15:841614:T:C		0	1	0.000155181	1	-0.00477	1
chrEMRSA15:841614:T:A		0	1	-0.000208901	1	-0.00637	1
chrEMRSA15:841614:t:tA		NA	NA	-8.2222e-06	1	-0.00362	1
chrEMRSA15:841618:aat:a		NA	NA	4.70109e-06	1	-0.00432	1
chrEMRSA15:841623:G:T		NA	NA	-5.59545e-05	1	-0.00325	1
chrEMRSA15:841624:A:T		NA	NA	6.34298e-05	1	-0.00588	1
chrEMRSA15:841626:T:C		NA	NA	0.000197117	1	-0.00512	1
chrEMRSA15:841627:A:G		NA	NA	-0.000239918	1	-0.00472	1
chrEMRSA15:841635:A:G		NA	NA	-0.000230108	1	-0.00371	1
chrEMRSA15:841635:A:T		NA	NA	0	1	NA	NA
chrEMRSA15:841636:A:C		NA	NA	-0.000230108	1	-0.00371	1
chrEMRSA15:841641:C:T		NA	NA	-0.00015298	1	-0.0041	1
chrEMRSA15:841644:G:A		NA	NA	0.000148044	1	-0.00831	1
chrEMRSA15:841645:C:T		0	1	5.97515e-05	1	-0.00678	1
chrEMRSA15:841645:C:A		NA	NA	9.24755e-06	1	-0.00432	1
chrEMRSA15:841648:A:T		NA	NA	0.000165908	1	-0.00448	1
chrEMRSA15:841650:G:A		0	1	-0.000297362	1	-0.00478	1
chrEMRSA15:841655:A:G		0	1	0.000152338	1	-0.00476	1
chrEMRSA15:841678:T:A		NA	NA	0.00268922	1	0.00965	1
chrEMRSA15:841678:T:C		NA	NA	0	1	NA	NA
chrEMRSA15:841680:ct:c		NA	NA	-1.88681e-05	1	-0.00487	1
chrEMRSA15:841682:T:C		NA	NA	-0.000125685	1	-0.00404	1
chrEMRSA15:841682:tta:t		NA	NA	-1.06945e-05	1	-0.00362	1
chrEMRSA15:841684:A:T		NA	NA	-8.33021e-05	1	-0.00392	1
chrEMRSA15:841689:G:T		0	1	0.000376299	1	-0.0113	1
chrEMRSA15:841691:G:A		0	1	-7.19907e-05	1	-0.0108	1
chrEMRSA15:841692:gc:gCc		0	1	1.16967e-05	1	-0.00274	1
chrEMRSA15:841692:gc:g		NA	NA	-2.73195e-05	1	-0.00392	1
chrEMRSA15:841694:C:A		NA	NA	-0.00015298	1	-0.0041	1
chrEMRSA15:841695:C:T		NA	NA	-3.54822e-05	1	-0.00432	1
chrEMRSA15:841697:G:A		NA	NA	0.000202142	1	-0.00594	1
chrEMRSA15:841698:C:T		NA	NA	-0.000105683	1	-0.00473	1
chrEMRSA15:841702:A:G		NA	NA	0.000394489	1	-0.00419	1
chrEMRSA15:841706:G:C		0	1	0.000483891	1	-0.00649	1
chrEMRSA15:841710:a:aAG		0.7371	1	-0.0025587	1	0.00544	1
chrEMRSA15:841710:a:aAT		0	1	0.0015355	1	-0.0101	1
chrEMRSA15:841710:a:aT		NA	NA	0	1	NA	NA
chrEMRSA15:841710:a:aG		NA	NA	0	1	NA	NA
chrEMRSA15:841711:G:A		NA	NA	-7.1289e-05	1	-0.00823	1
chrEMRSA15:841712:T:C		0.4104	1	0.00515811	1	-0.00458	1
chrEMRSA15:841721:G:A		NA	1	-0.00267957	1	0.00127	1
chrEMRSA15:841722:G:T		NA	NA	-9.41561e-05	1	-0.00535	1
chrEMRSA15:841737:g:gTTAAC		NA	NA	-0.000105683	1	-0.00473	1
chrEMRSA15:841744:A:G		25.02	1	-0.00136815	1	0.00121	1
chrEMRSA15:841744:A:T		NA	NA	0	1	NA	NA
chrEMRSA15:841748:G:T		NA	1	-0.00335109	1	0.00295	1
chrEMRSA15:841751:A:G		NA	NA	-9.87788e-05	1	-0.00478	1
chrEMRSA15:841753:A:G		NA	NA	4.19101e-05	1	-0.00399	1
chrEMRSA15:841754:T:C		NA	NA	0.000201985	1	-0.0042	1
chrEMRSA15:841754:ta:t		NA	NA	-0.000144286	1	-0.00504	1
chrEMRSA15:841756:A:T		0.3523	1	-0.000512066	1	0.00766	1
chrEMRSA15:841756:A:C		NA	NA	0	1	NA	NA
chrEMRSA15:841757:C:T		NA	1	-0.0020289	1	0.00138	1
chrEMRSA15:841757:C:G		NA	NA	0	1	NA	NA
chrEMRSA15:841760:T:C		NA	NA	0.000141433	1	-0.00445	1
chrEMRSA15:841761:G:A		0	1	5.02714e-06	1	-0.00274	1
chrEMRSA15:841761:G:T		0	1	0.000541667	1	-0.00276	1
chrEMRSA15:841770:A:G		0	1	0.000547311	1	-0.011	1
chrEMRSA15:841771:G:A		NA	NA	-0.000156626	1	-0.00512	1
chrEMRSA15:841774:T:A		NA	NA	0.000197117	1	-0.00512	1
chrEMRSA15:841775:G:A		0	1	0.000292868	1	-0.00693	1
chrEMRSA15:841783:T:A		0	1	0.00108021	1	0.00321	1
chrEMRSA15:841783:T:G		NA	NA	0	1	NA	NA
chrEMRSA15:841786:A:G		0	1	0.000318099	1	0.00447	1
chrEMRSA15:841786:A:T		NA	NA	0	1	NA	NA
chrEMRSA15:841786:A:C		NA	NA	0	1	NA	NA
chrEMRSA15:841787:C:T		0	1	0.000372326	1	0.00451	1
chrEMRSA15:841787:C:A		NA	NA	0	1	NA	NA
chrEMRSA15:841788:T:C		NA	NA	-9.41561e-05	1	-0.00535	1
chrEMRSA15:841798:tctgc:t		NA	NA	-4.2767e-06	1	-0.00487	1
chrEMRSA15:841799:C:T		NA	NA	5.05998e-05	1	-0.00495	1
chrEMRSA15:841802:C:T		NA	NA	0.000163167	1	-0.00629	1
chrEMRSA15:841802:C:A		NA	NA	0	1	NA	NA
chrEMRSA15:841809:T:A		0	1	0.000411706	1	-0.00665	1
chrEMRSA15:841814:G:A		0	1	0.00038933	1	-0.00605	1
chrEMRSA15:841816:C:T		0.1088	1	-0.0023072	1	-0.000315	1
chrEMRSA15:841817:C:A		0	1	0.000400336	1	-0.00523	1
chrEMRSA15:841817:C:T		0	1	-4.07473e-05	1	-0.00764	1
chrEMRSA15:841818:C:T		NA	NA	0.000168534	1	-0.00536	1
chrEMRSA15:841819:A:G		0	1	1.14089e-05	1	-0.00276	1
chrEMRSA15:841834:G:A		0	1	5.87662e-06	1	-0.00413	1
chrEMRSA15:841835:A:T		0	1	-9.17749e-05	1	-0.00794	1
chrEMRSA15:841836:T:G		NA	1	-0.00595406	1	-0.000869	1
chrEMRSA15:841845:T:C		NA	1	-0.00247569	1	0.000922	1
chrEMRSA15:841852:T:G		0	1	0.000190228	1	-0.00646	1
chrEMRSA15:841866:A:T		0	1	0.000332073	1	-0.00482	1
chrEMRSA15:841866:att:at		NA	NA	0.00130728	1	-0.00593	1
chrEMRSA15:841866:att:aTtt		0	1	2.3516e-05	1	-0.00274	1
chrEMRSA15:841866:att:a		NA	NA	0	1	NA	NA
chrEMRSA15:841869:T:C		0	1	0.000569298	1	-0.00275	1
chrEMRSA15:841896:A:G		0	1	7.09992e-05	1	-0.00275	1
chrEMRSA15:841922:A:G		0	1	-0.000234126	1	-0.00476	1
chrEMRSA15:841942:gtga:g		0	1	0.000276934	1	-0.0059	1
chrEMRSA15:841943:T:G		NA	NA	-4.2767e-06	1	-0.00487	1
chrEMRSA15:841949:T:A		NA	NA	-9.41561e-05	1	-0.00535	1
chrEMRSA15:841953:G:A	hypothetical protein	0	1	-1.6269e-05	1	-0.00274	1
chrEMRSA15:841971:G:A	hypothetical protein	NA	NA	-0.000106738	1	-0.00487	1
chrEMRSA15:841986:A:G	hypothetical protein	NA	NA	0.00268922	1	0.00965	1
chrEMRSA15:841995:ta:tAa	hypothetical protein	0	1	9.61773e-05	1	-0.00274	1
chrEMRSA15:841995:ta:tAAa	hypothetical protein	NA	NA	0	1	NA	NA
chrEMRSA15:841995:ta:t	hypothetical protein	0	1	9.37687e-06	1	-0.00389	1
chrEMRSA15:842007:G:A	hypothetical protein	0	1	0.000315719	1	-0.011	1
chrEMRSA15:842031:C:A	hypothetical protein	NA	NA	-9.41561e-05	1	-0.00535	1
chrEMRSA15:842046:T:C	hypothetical protein	NA	NA	-9.41561e-05	1	-0.00535	1
chrEMRSA15:842071:C:T	hypothetical protein	NA	NA	0.000148044	1	-0.00831	1
chrEMRSA15:842077:G:C	hypothetical protein	NA	NA	-8.87157e-05	1	-0.00434	1
chrEMRSA15:842094:G:A	hypothetical protein	NA	NA	0.00111427	1	0.00311	1
chrEMRSA15:842098:G:A	hypothetical protein	0	1	4.11903e-05	1	-0.00275	1
chrEMRSA15:842120:C:T	hypothetical protein	NA	NA	-5.72838e-05	1	-0.00401	1
chrEMRSA15:842122:G:T	hypothetical protein	0	1	1.87172e-05	1	-0.00274	1
chrEMRSA15:842128:G:A	hypothetical protein	NA	NA	0.00268922	1	0.00965	1
chrEMRSA15:842137:G:A	hypothetical protein	0	1	8.27498e-05	1	-0.00275	1
chrEMRSA15:842149:A:C	hypothetical protein	0	1	9.95819e-05	1	-0.00771	1
chrEMRSA15:842179:A:T	hypothetical protein	NA	NA	-6.28246e-05	1	-0.00511	1
chrEMRSA15:842181:T:C	hypothetical protein	NA	NA	0.000630815	1	-0.00601	1
chrEMRSA15:842183:aac:a	hypothetical protein	0	1	1.29481e-05	1	-0.00276	1
chrEMRSA15:842191:T:A	hypothetical protein	0	1	-3.73861e-05	1	-0.00274	1
chrEMRSA15:842205:T:A	hypothetical protein	0	1	9.95819e-05	1	-0.00771	1
chrEMRSA15:842208:C:T	hypothetical protein	NA	NA	-0.000239516	1	-0.00501	1
chrEMRSA15:842211:T:C	hypothetical protein	NA	1	-0.00241568	1	0.00042	1
chrEMRSA15:842218:G:T	hypothetical protein	NA	NA	-7.73047e-05	1	-0.00396	1
chrEMRSA15:842226:C:T	hypothetical protein	NA	NA	-7.29561e-05	1	-0.00509	1
chrEMRSA15:842233:C:A	hypothetical protein	NA	NA	-9.41561e-05	1	-0.00535	1
chrEMRSA15:842242:G:A	hypothetical protein	0	1	-6.34503e-06	1	-0.00765	1
chrEMRSA15:842244:G:A	hypothetical protein	NA	NA	0.000630815	1	-0.00601	1
chrEMRSA15:842245:C:T	hypothetical protein	NA	1	-0.00247569	1	0.000922	1
chrEMRSA15:842246:A:G	hypothetical protein	NA	NA	-9.41561e-05	1	-0.00535	1
chrEMRSA15:842248:G:A	hypothetical protein	NA	NA	-9.41561e-05	1	-0.00535	1
chrEMRSA15:842256:A:C	hypothetical protein	NA	NA	8.56103e-05	1	-0.00498	1
chrEMRSA15:842260:C:T	hypothetical protein	NA	NA	-2.14994e-06	1	-0.00485	1
chrEMRSA15:842266:T:G	hypothetical protein	NA	NA	-4.15765e-05	1	-0.00323	1
chrEMRSA15:842270:C:T	hypothetical protein	0	1	0.000670698	1	-0.011	1
chrEMRSA15:842286:A:G	hypothetical protein	0	1	0.00033496	1	-0.00478	1
chrEMRSA15:842289:T:G	hypothetical protein	NA	NA	-9.41561e-05	1	-0.00535	1
chrEMRSA15:842290:C:T	hypothetical protein	NA	1	0.00113823	1	0.0048	1
chrEMRSA15:842291:T:C	hypothetical protein	NA	NA	-6.28246e-05	1	-0.00511	1
chrEMRSA15:842292:T:C	hypothetical protein	NA	NA	0.00125274	1	0.00458	1
chrEMRSA15:842316:G:A	hypothetical protein	NA	NA	-2.6026e-05	1	-0.00382	1
chrEMRSA15:842319:ag:a	hypothetical protein	0	1	8.80068e-05	1	-0.00476	1
chrEMRSA15:842328:A:G	hypothetical protein	NA	NA	-3.41291e-05	1	-0.00488	1
chrEMRSA15:842340:C:T	putative thioredoxin	0	1	3.49482e-05	1	-0.00274	1
chrEMRSA15:842346:A:G	putative thioredoxin	NA	NA	-9.87788e-05	1	-0.00478	1
chrEMRSA15:842379:A:G	putative thioredoxin	820.8	1	-0.00657364	1	0.0185	1
chrEMRSA15:842380:C:T	putative thioredoxin	NA	1	0.00352286	1	0.00971	1
chrEMRSA15:842380:C:G	putative thioredoxin	NA	NA	0	1	NA	NA
chrEMRSA15:842380:C:A	putative thioredoxin	NA	NA	0	1	NA	NA
chrEMRSA15:842384:C:T	putative thioredoxin	0	1	0.000126049	1	-0.00275	1
chrEMRSA15:842392:C:A	putative thioredoxin	0	1	4.41506e-05	1	-0.00477	1
chrEMRSA15:842394:T:A	putative thioredoxin	NA	1	0.00352286	1	0.00971	1
chrEMRSA15:842394:T:C	putative thioredoxin	NA	NA	0	1	NA	NA
chrEMRSA15:842409:C:T	putative thioredoxin	0	1	9.37318e-05	1	-0.00638	1
chrEMRSA15:842410:G:T	putative thioredoxin	NA	1	-0.00110368	1	0.00504	1
chrEMRSA15:842410:G:A	putative thioredoxin	NA	NA	-7.27027e-05	1	-0.00514	1
chrEMRSA15:842410:G:C	putative thioredoxin	NA	NA	0	1	NA	NA
chrEMRSA15:842419:T:G	putative thioredoxin	NA	1	0.00352286	1	0.00971	1
chrEMRSA15:842436:G:A	putative thioredoxin	NA	NA	-9.41561e-05	1	-0.00535	1
chrEMRSA15:842437:A:G	putative thioredoxin	NA	NA	8.56103e-05	1	-0.00498	1
chrEMRSA15:842445:A:G	putative thioredoxin	0	1	0.000105513	1	-0.0113	1
chrEMRSA15:842450:G:A	putative thioredoxin	NA	NA	0.00212679	1	0.00955	1
chrEMRSA15:842460:T:C	putative thioredoxin	0	1	-5.46898e-05	1	-0.00637	1
chrEMRSA15:842465:C:A	putative thioredoxin	0	1	0.000164143	1	-0.00477	1
chrEMRSA15:842470:G:A	putative thioredoxin	NA	1	-0.0054695	1	0.000175	1
chrEMRSA15:842488:T:C	putative thioredoxin	NA	NA	-0.00269986	1	0.00036	1
chrEMRSA15:842489:T:C	putative thioredoxin	NA	NA	-0.000239516	1	-0.00501	1
chrEMRSA15:842512:T:C	putative thioredoxin	NA	NA	4.80892e-05	1	-0.00382	1
chrEMRSA15:842530:G:A	putative thioredoxin	0	1	0.000152459	1	-0.00474	1
chrEMRSA15:842536:G:A	putative thioredoxin	NA	NA	-9.61727e-05	1	-0.00407	1
chrEMRSA15:842568:A:G	putative thioredoxin	0	1	2.19892e-05	1	-0.00274	1
chrEMRSA15:842572:A:G	putative thioredoxin	0	1	0.000352204	1	-0.0113	1
chrEMRSA15:842575:A:G	putative thioredoxin	NA	NA	-6.28246e-05	1	-0.00511	1
chrEMRSA15:842591:A:C	putative thioredoxin	NA	NA	0.00033775	1	0.00725	1
chrEMRSA15:842594:T:C	putative thioredoxin	NA	NA	-2.02064e-05	1	-0.00373	1
chrEMRSA15:842611:A:G	putative thioredoxin	0	1	1.10068e-05	1	-0.00274	1
chrEMRSA15:842616:A:T	putative thioredoxin	0	1	0.000170977	1	-0.00596	1
chrEMRSA15:842620:A:T	putative thioredoxin	0	1	0.000453271	1	-0.00767	1
chrEMRSA15:842629:A:G		0	1	1.54391e-05	1	-0.011	1
chrEMRSA15:842641:T:A		NA	NA	-9.41561e-05	1	-0.00535	1
chrEMRSA15:842646:A:T		NA	NA	0.000630815	1	-0.00601	1
chrEMRSA15:842649:G:A		0	1	-1.51373e-05	1	-0.00274	1
chrEMRSA15:842657:A:C		0	1	3.80247e-05	1	-0.00274	1
chrEMRSA15:842660:A:G		0	1	0.000154719	1	-0.00274	1
chrEMRSA15:842678:C:T		NA	NA	-8.97809e-05	1	-0.00399	1
chrEMRSA15:842691:C:A	NA	0	1	0.000139355	1	-0.00521	1
chrEMRSA15:842715:T:A	NA	NA	NA	-9.41561e-05	1	-0.00535	1
chrEMRSA15:842737:a:aC	NA	0	1	0.00166847	1	-0.0111	1
chrEMRSA15:842746:T:C	NA	NA	NA	-0.000178447	1	-0.00418	1
chrEMRSA15:842787:G:A		0	1	0.000447188	1	-0.0066	1
chrEMRSA15:842787:ga:g		0	1	0.000120303	1	-0.00642	1
chrEMRSA15:842796:C:T		0	1	-5.46898e-05	1	-0.00637	1
chrEMRSA15:842798:A:G		0	1	0.00017282	1	-0.00738	1
chrEMRSA15:842802:T:C		0	1	0.00253353	1	-0.0113	1
chrEMRSA15:842832:g:gA		NA	NA	1.93661e-05	1	-0.00389	1
chrEMRSA15:842833:A:G		0	1	0.000152185	1	-0.011	1
chrEMRSA15:842837:C:T		NA	NA	-0.000105531	1	-0.0044	1
chrEMRSA15:842838:A:G		0	1	1.00746e-06	1	-0.00274	1
chrEMRSA15:842838:att:at		4.467	1	-0.00232385	1	0.00372	1
chrEMRSA15:842838:att:a		0	1	0.000537169	1	-0.011	1
chrEMRSA15:842849:T:A		NA	NA	8.56103e-05	1	-0.00498	1
chrEMRSA15:842876:C:T		0	1	0.000249906	1	-0.011	1
chrEMRSA15:842911:G:A	ABC transporter ATP-binding protein	0	1	-0.000147372	1	-0.0064	1
chrEMRSA15:842912:G:T	ABC transporter ATP-binding protein	0	1	2.81562e-05	1	-0.00274	1
chrEMRSA15:842914:C:T	ABC transporter ATP-binding protein	NA	NA	0.000102605	1	-0.00438	1
chrEMRSA15:842940:G:C	ABC transporter ATP-binding protein	NA	NA	-7.87119e-05	1	-0.00383	1
chrEMRSA15:842940:G:A	ABC transporter ATP-binding protein	NA	NA	6.84212e-05	1	-0.00448	1
chrEMRSA15:842958:A:T	ABC transporter ATP-binding protein	NA	NA	5.20941e-05	1	-0.00328	1
chrEMRSA15:842962:G:A	ABC transporter ATP-binding protein	NA	1	-0.00247569	1	0.000922	1
chrEMRSA15:842980:G:A	ABC transporter ATP-binding protein	0	1	1.1384e-05	1	-0.00274	1
chrEMRSA15:842982:G:T	ABC transporter ATP-binding protein	0	1	-8.56551e-05	1	-0.00638	1
chrEMRSA15:843002:A:G	ABC transporter ATP-binding protein	NA	NA	-9.41561e-05	1	-0.00535	1
chrEMRSA15:843036:T:C	ABC transporter ATP-binding protein	NA	NA	-5.52083e-05	1	-0.00834	1
chrEMRSA15:843040:A:G	ABC transporter ATP-binding protein	0	1	1.29481e-05	1	-0.00276	1
chrEMRSA15:843044:G:A	ABC transporter ATP-binding protein	NA	NA	-9.41561e-05	1	-0.00535	1
chrEMRSA15:843056:T:C	ABC transporter ATP-binding protein	NA	NA	0.000285847	1	-0.00439	1
chrEMRSA15:843059:A:G	ABC transporter ATP-binding protein	NA	NA	7.43166e-05	1	-0.00534	1
chrEMRSA15:843074:G:A	ABC transporter ATP-binding protein	NA	1	-0.00443775	1	0.0042	1
chrEMRSA15:843078:C:T	ABC transporter ATP-binding protein	0	1	-4.85016e-06	1	-0.00274	1
chrEMRSA15:843079:A:G	ABC transporter ATP-binding protein	0	1	-1.48819e-05	1	-0.011	1
chrEMRSA15:843086:T:C	ABC transporter ATP-binding protein	NA	NA	0.000658672	1	0.00364	1
chrEMRSA15:843093:T:G	ABC transporter ATP-binding protein	0	1	8.60377e-06	1	-0.00274	1
chrEMRSA15:843111:G:A	ABC transporter ATP-binding protein	NA	NA	0.000585143	1	-0.00433	1
chrEMRSA15:843119:A:G	ABC transporter ATP-binding protein	0	1	4.34889e-05	1	-0.00274	1
chrEMRSA15:843120:c:cA	ABC transporter ATP-binding protein	0	1	-1.68786e-05	1	-0.00478	1
chrEMRSA15:843128:A:T	ABC transporter ATP-binding protein	NA	NA	-9.41561e-05	1	-0.00535	1
chrEMRSA15:843130:G:A	ABC transporter ATP-binding protein	0	1	0.000399862	1	-0.00477	1
chrEMRSA15:843132:A:G	ABC transporter ATP-binding protein	0	1	0.000150884	1	-0.00642	1
chrEMRSA15:843137:C:T	ABC transporter ATP-binding protein	NA	NA	-5.52083e-05	1	-0.00834	1
chrEMRSA15:843137:C:A	ABC transporter ATP-binding protein	0	1	0.000203089	1	-0.00476	1
chrEMRSA15:843153:T:G	ABC transporter ATP-binding protein	NA	NA	4.49355e-05	1	-0.00447	1
chrEMRSA15:843153:T:C	ABC transporter ATP-binding protein	0	1	6.90319e-06	1	-0.00274	1
chrEMRSA15:843155:A:G	ABC transporter ATP-binding protein	NA	1	-0.00604853	1	0.0037	1
chrEMRSA15:843165:A:C	ABC transporter ATP-binding protein	NA	NA	-6.23508e-06	1	-0.00485	1
chrEMRSA15:843174:T:C	ABC transporter ATP-binding protein	NA	NA	-6.28246e-05	1	-0.00511	1
chrEMRSA15:843176:A:C	ABC transporter ATP-binding protein	NA	NA	-2.73195e-05	1	-0.00392	1
chrEMRSA15:843186:A:T	ABC transporter ATP-binding protein	NA	NA	-8.34775e-05	1	-0.00373	1
chrEMRSA15:843198:G:A	ABC transporter ATP-binding protein	NA	NA	7.82719e-06	1	-0.00393	1
chrEMRSA15:843201:A:G	ABC transporter ATP-binding protein	0	1	0.000725383	1	-0.011	1
chrEMRSA15:843203:T:A	ABC transporter ATP-binding protein	NA	NA	-1.25133e-05	1	-0.00536	1
chrEMRSA15:843204:G:A	ABC transporter ATP-binding protein	NA	NA	-1.90847e-05	1	-0.00434	1
chrEMRSA15:843211:T:C	ABC transporter ATP-binding protein	0	1	1.96736e-05	1	-0.00274	1
chrEMRSA15:843212:C:T	ABC transporter ATP-binding protein	0	1	8.87099e-05	1	-0.00274	1
chrEMRSA15:843226:C:T	ABC transporter ATP-binding protein	0	1	0.000484646	1	-0.011	1
chrEMRSA15:843227:T:A	ABC transporter ATP-binding protein	NA	NA	0.00066124	1	0.00367	1
chrEMRSA15:843242:A:G	ABC transporter ATP-binding protein	NA	NA	-7.36013e-05	1	-0.00412	1
chrEMRSA15:843251:C:A	ABC transporter ATP-binding protein	NA	NA	-7.02462e-05	1	-0.00407	1
chrEMRSA15:843257:T:C	ABC transporter ATP-binding protein	NA	1	-0.00604853	1	0.0037	1
chrEMRSA15:843264:T:A	ABC transporter ATP-binding protein	NA	NA	8.80933e-05	1	-0.00325	1
chrEMRSA15:843281:A:G	ABC transporter ATP-binding protein	NA	1	-0.00604853	1	0.0037	1
chrEMRSA15:843281:A:T	ABC transporter ATP-binding protein	NA	NA	0	1	NA	NA
chrEMRSA15:843282:G:A	ABC transporter ATP-binding protein	0	1	0.000289635	1	-0.00639	1
chrEMRSA15:843296:G:A	ABC transporter ATP-binding protein	0	1	1.14089e-05	1	-0.00276	1
chrEMRSA15:843305:T:C	ABC transporter ATP-binding protein	NA	NA	0.00160314	1	0.00447	1
chrEMRSA15:843305:T:G	ABC transporter ATP-binding protein	NA	NA	0	1	NA	NA
chrEMRSA15:843305:T:A	ABC transporter ATP-binding protein	NA	NA	0	1	NA	NA
chrEMRSA15:843309:C:T	ABC transporter ATP-binding protein	0	1	2.85908e-05	1	-0.011	1
chrEMRSA15:843320:T:C	ABC transporter ATP-binding protein	NA	1	0.00201023	1	0.00971	1
chrEMRSA15:843333:C:A	ABC transporter ATP-binding protein	NA	NA	0.000197117	1	-0.00512	1
chrEMRSA15:843339:T:A	ABC transporter ATP-binding protein	0	1	0.000456407	1	-0.00488	1
chrEMRSA15:843347:T:C	ABC transporter ATP-binding protein	0	1	-4.76801e-06	1	-0.00387	1
chrEMRSA15:843355:C:G	ABC transporter ATP-binding protein	0	1	0.000152092	1	-0.00766	1
chrEMRSA15:843356:G:A	ABC transporter ATP-binding protein	NA	NA	0.00268922	1	0.00965	1
chrEMRSA15:843356:G:T	ABC transporter ATP-binding protein	NA	NA	-5.52083e-05	1	-0.00834	1
chrEMRSA15:843372:G:A	ABC transporter ATP-binding protein	0	1	2.85908e-05	1	-0.011	1
chrEMRSA15:843375:G:T	ABC transporter ATP-binding protein	0	1	0.000444969	1	-0.0107	1
chrEMRSA15:843375:gcaacaa:g	ABC transporter ATP-binding protein	0	1	1.00018e-05	1	-0.00274	1
chrEMRSA15:843386:A:G	ABC transporter ATP-binding protein	NA	NA	-4.24149e-05	1	-0.00334	1
chrEMRSA15:843392:T:C	ABC transporter ATP-binding protein	NA	NA	-0.000199834	1	-0.00431	1
chrEMRSA15:843400:C:T	ABC transporter ATP-binding protein	0	1	3.58512e-05	1	-0.00274	1
chrEMRSA15:843413:T:C	ABC transporter ATP-binding protein	0	1	0.000165062	1	-0.00764	1
chrEMRSA15:843416:A:C	ABC transporter ATP-binding protein	0	1	8.59722e-05	1	-0.00637	1
chrEMRSA15:843419:T:G	ABC transporter ATP-binding protein	0	1	9.95819e-05	1	-0.00771	1
chrEMRSA15:843420:C:T	ABC transporter ATP-binding protein	NA	NA	8.15423e-05	1	-0.00518	1
chrEMRSA15:843440:A:G	ABC transporter ATP-binding protein	0	1	9.95819e-05	1	-0.00771	1
chrEMRSA15:843459:G:A	ABC transporter ATP-binding protein	NA	NA	0.00268922	1	0.00965	1
chrEMRSA15:843467:T:A	ABC transporter ATP-binding protein	NA	NA	-9.41561e-05	1	-0.00535	1
chrEMRSA15:843480:C:T	ABC transporter ATP-binding protein	0	1	6.28587e-07	1	-0.00274	1
chrEMRSA15:843518:G:A	ABC transporter ATP-binding protein	0	1	1.30295e-05	1	-0.00274	1
chrEMRSA15:843526:G:C	ABC transporter ATP-binding protein	0	1	-6.75678e-05	1	-0.011	1
chrEMRSA15:843539:A:G	ABC transporter ATP-binding protein	0	1	2.61805e-05	1	-0.00274	1
chrEMRSA15:843541:A:G	ABC transporter ATP-binding protein	NA	NA	0.000171642	1	-0.00429	1
chrEMRSA15:843542:A:T	ABC transporter ATP-binding protein	NA	1	-1.94431e-05	1	0.00297	1
chrEMRSA15:843545:A:G	ABC transporter ATP-binding protein	NA	NA	-0.00269986	1	0.00036	1
chrEMRSA15:843546:C:T	ABC transporter ATP-binding protein	0	1	0.000445571	1	-0.00766	1
chrEMRSA15:843549:G:A	ABC transporter ATP-binding protein	0	1	6.22677e-05	1	-0.00274	1
chrEMRSA15:843551:G:A	ABC transporter ATP-binding protein	NA	NA	0.000124251	1	-0.00554	1
chrEMRSA15:843572:G:T	ABC transporter ATP-binding protein	NA	1	-0.00247569	1	0.000922	1
chrEMRSA15:843579:A:G	ABC transporter ATP-binding protein	NA	NA	0.00260311	1	0.00956	1
chrEMRSA15:843582:G:A	ABC transporter ATP-binding protein	NA	NA	2.0932e-05	1	-0.00496	1
chrEMRSA15:843590:A:G	ABC transporter ATP-binding protein	NA	NA	2.00483e-05	1	-0.00409	1
chrEMRSA15:843603:G:A	ABC transporter ATP-binding protein	0	1	-3.36259e-05	1	-0.00639	1
chrEMRSA15:843605:C:A	ABC transporter ATP-binding protein	NA	1	-1.94431e-05	1	0.00297	1
chrEMRSA15:843614:T:C	ABC transporter ATP-binding protein	NA	NA	0.000148044	1	-0.00831	1
chrEMRSA15:843629:A:G	ABC transporter ATP-binding protein	NA	NA	-1.03091e-05	1	-0.00362	1
chrEMRSA15:843648:C:T	ABC transporter ATP-binding protein	0	1	0.00036376	1	-0.0111	1
chrEMRSA15:843665:T:A	ABC transporter ATP-binding protein	NA	NA	-0.00246806	1	0.0016	1
chrEMRSA15:843676:G:A	ABC transporter ATP-binding protein	NA	NA	-7.29561e-05	1	-0.00509	1
chrEMRSA15:843678:T:C	ABC transporter ATP-binding protein	NA	NA	0.000197117	1	-0.00512	1
chrEMRSA15:843690:G:A	ABC transporter ATP-binding protein	NA	NA	5.67002e-06	1	-0.00323	1
chrEMRSA15:843690:G:T	ABC transporter ATP-binding protein	0	1	0.00037669	1	-0.00779	1
chrEMRSA15:843698:A:T	ABC transporter ATP-binding protein	NA	NA	-9.87788e-05	1	-0.00478	1
chrEMRSA15:843703:C:T	ABC transporter ATP-binding protein	NA	NA	-4.24149e-05	1	-0.00334	1
chrEMRSA15:843704:C:A	ABC transporter ATP-binding protein	0	1	7.38753e-05	1	-0.0055	1
chrEMRSA15:843708:C:T	ABC transporter ATP-binding protein	NA	3.61415e-28	-0.0137413	1.38583e-27	0.996	1.13957e-50
chrEMRSA15:843719:G:T	ABC transporter ATP-binding protein	NA	1	-0.00247569	1	0.000922	1
chrEMRSA15:843722:C:T	ABC transporter ATP-binding protein	NA	1	-0.00551129	1	0.00381	1
chrEMRSA15:843723:C:T	ABC transporter ATP-binding protein	0	1	5.17466e-05	1	-0.00274	1
chrEMRSA15:843728:A:T	ABC transporter ATP-binding protein	NA	NA	0.000221955	1	-0.00411	1
chrEMRSA15:843729:A:G	ABC transporter ATP-binding protein	NA	NA	-9.41561e-05	1	-0.00535	1
chrEMRSA15:843733:C:T	ABC transporter ATP-binding protein	NA	NA	0.000138021	1	-0.00404	1
chrEMRSA15:843734:C:A	ABC transporter ATP-binding protein	NA	NA	-9.41561e-05	1	-0.00535	1
chrEMRSA15:843744:A:G	ABC transporter ATP-binding protein	NA	NA	-7.79265e-05	1	-0.00373	1
chrEMRSA15:843778:ca:c	ABC transporter ATP-binding protein	0	1	8.10553e-05	1	-0.00474	1
chrEMRSA15:843779:A:C	ABC transporter ATP-binding protein	NA	NA	0.000130087	1	-0.00534	1
chrEMRSA15:843786:G:A	ABC transporter ATP-binding protein	NA	NA	-5.62469e-05	1	-0.00409	1
chrEMRSA15:843791:A:G	ABC transporter ATP-binding protein	NA	NA	-8.27167e-05	1	-0.00451	1
chrEMRSA15:843809:G:A	ABC transporter ATP-binding protein	0	1	6.60114e-05	1	-0.00764	1
chrEMRSA15:843810:C:T	ABC transporter ATP-binding protein	0	1	9.93346e-05	1	-0.00596	1
chrEMRSA15:843811:A:G	ABC transporter ATP-binding protein	0	1	1.28637e-05	1	-0.00274	1
chrEMRSA15:843820:A:T	ABC transporter ATP-binding protein	NA	NA	-5.43537e-05	1	-0.00666	1
chrEMRSA15:843825:T:C	ABC transporter ATP-binding protein	0	1	0.000106108	1	-0.00699	1
chrEMRSA15:843831:G:A	ABC transporter ATP-binding protein	NA	NA	0.00268922	1	0.00965	1
chrEMRSA15:843831:G:T	ABC transporter ATP-binding protein	NA	NA	-0.000178447	1	-0.00418	1
chrEMRSA15:843839:C:T	ABC transporter ATP-binding protein	NA	NA	-7.73047e-05	1	-0.00396	1
chrEMRSA15:843840:G:A	ABC transporter ATP-binding protein	0	1	2.77702e-05	1	-0.00274	1
chrEMRSA15:843841:G:T	ABC transporter ATP-binding protein	0	1	-3.28942e-06	1	-0.00274	1
chrEMRSA15:843849:g:gA	ABC transporter ATP-binding protein	0	1	0.000155018	1	-0.0064	1
chrEMRSA15:843857:G:T	ABC transporter ATP-binding protein	NA	1	-0.00247569	1	0.000922	1
chrEMRSA15:843884:G:A	ABC transporter ATP-binding protein	0	1	0.000132716	1	-0.00274	1
chrEMRSA15:843899:G:A	ABC transporter ATP-binding protein ABC transporter permease protein	NA	NA	0.00028647	1	-0.00483	1
chrEMRSA15:843911:G:T	ABC transporter permease protein	0	1	0.000124201	1	-0.00765	1
chrEMRSA15:843924:T:G	ABC transporter permease protein	0	1	0.000245666	1	-0.00275	1
chrEMRSA15:843926:A:G	ABC transporter permease protein	0	1	1.92817e-05	1	-0.00274	1
chrEMRSA15:843941:C:G	ABC transporter permease protein	0	1	0.000150884	1	-0.00642	1
chrEMRSA15:843969:T:A	ABC transporter permease protein	NA	NA	8.56103e-05	1	-0.00498	1
chrEMRSA15:843982:A:G	ABC transporter permease protein	0	1	4.56451e-05	1	-0.00274	1
chrEMRSA15:843987:A:T	ABC transporter permease protein	NA	NA	-8.46044e-05	1	-0.00418	1
chrEMRSA15:843993:G:A	ABC transporter permease protein	0	1	0.000103659	1	-0.00641	1
chrEMRSA15:843996:A:G	ABC transporter permease protein	NA	NA	-0.00269986	1	0.00036	1
chrEMRSA15:843997:G:T	ABC transporter permease protein	0	1	0.000307797	1	-0.011	1
chrEMRSA15:843999:C:T	ABC transporter permease protein	NA	NA	0.000667439	1	-0.00597	1
chrEMRSA15:844003:T:C	ABC transporter permease protein	0	1	4.61807e-06	1	-0.00274	1
chrEMRSA15:844005:A:T	ABC transporter permease protein	NA	NA	-3.30881e-06	1	-0.00453	1
chrEMRSA15:844015:G:A	ABC transporter permease protein	0	1	-1.13375e-05	1	-0.00548	1
chrEMRSA15:844017:A:T	ABC transporter permease protein	NA	NA	-3.30881e-06	1	-0.00453	1
chrEMRSA15:844026:T:C	ABC transporter permease protein	NA	1	-0.000201302	1	0.00214	1
chrEMRSA15:844026:T:A	ABC transporter permease protein	NA	NA	-3.30881e-06	1	-0.00453	1
chrEMRSA15:844041:T:G	ABC transporter permease protein	NA	NA	7.22497e-05	1	-0.00362	1
chrEMRSA15:844059:T:A	ABC transporter permease protein	NA	NA	-9.41561e-05	1	-0.00535	1
chrEMRSA15:844069:A:C	ABC transporter permease protein	NA	NA	-5.43537e-05	1	-0.00666	1
chrEMRSA15:844076:T:A	ABC transporter permease protein	NA	NA	-9.41561e-05	1	-0.00535	1
chrEMRSA15:844077:C:T	ABC transporter permease protein	NA	1	-0.0269297	1	0.00733	1
chrEMRSA15:844077:C:A	ABC transporter permease protein	NA	NA	-9.41561e-05	1	-0.00535	1
chrEMRSA15:844080:T:C	ABC transporter permease protein	NA	1	-0.0266778	1	0.000586	1
chrEMRSA15:844080:T:G	ABC transporter permease protein	NA	NA	0	1	NA	NA
chrEMRSA15:844080:T:A	ABC transporter permease protein	NA	NA	0	1	NA	NA
chrEMRSA15:844083:A:G	ABC transporter permease protein	NA	NA	-0.000103002	1	-0.00501	1
chrEMRSA15:844087:T:C	ABC transporter permease protein	NA	NA	-0.00270192	1	0.00028	1
chrEMRSA15:844101:C:T	ABC transporter permease protein	NA	NA	-0.00269986	1	0.00036	1
chrEMRSA15:844110:C:T	ABC transporter permease protein	NA	NA	0.000650282	1	-0.006	1
chrEMRSA15:844119:C:T	ABC transporter permease protein	0	1	0.00253353	1	-0.0113	1
chrEMRSA15:844120:T:C	ABC transporter permease protein	NA	NA	-3.30881e-06	1	-0.00453	1
chrEMRSA15:844130:C:T	ABC transporter permease protein	NA	2.22313e-170	-0.0155209	2.01479e-37	0.998	5.4209e-51
chrEMRSA15:844164:T:A	ABC transporter permease protein	NA	NA	-8.15238e-05	1	-0.00602	1
chrEMRSA15:844186:G:A	ABC transporter permease protein	0	1	0.000224005	1	-0.00779	1
chrEMRSA15:844200:T:A	ABC transporter permease protein	NA	NA	-9.41561e-05	1	-0.00535	1
chrEMRSA15:844210:G:A	ABC transporter permease protein	0	1	-5.80514e-05	1	-0.00637	1
chrEMRSA15:844212:G:A	ABC transporter permease protein	NA	NA	0.000130052	1	-0.00516	1
chrEMRSA15:844219:G:T	ABC transporter permease protein	0	1	-0.000100017	1	-0.00765	1
chrEMRSA15:844221:C:A	ABC transporter permease protein	NA	NA	0.00137462	1	0.00765	1
chrEMRSA15:844221:C:T	ABC transporter permease protein	NA	NA	-2.21616e-05	1	-0.00444	1
chrEMRSA15:844227:C:T	ABC transporter permease protein	NA	1	-0.000367585	1	-0.000277	1
chrEMRSA15:844233:C:T	ABC transporter permease protein	NA	NA	-6.28246e-05	1	-0.00511	1
chrEMRSA15:844236:A:G	ABC transporter permease protein	NA	NA	-9.41561e-05	1	-0.00535	1
chrEMRSA15:844239:A:G	ABC transporter permease protein	NA	NA	0.000803517	1	0.0016	1
chrEMRSA15:844257:C:T	ABC transporter permease protein	NA	NA	-0.00269986	1	0.00036	1
chrEMRSA15:844265:T:C	ABC transporter permease protein	0	1	3.65102e-05	1	-0.00274	1
chrEMRSA15:844269:T:G	ABC transporter permease protein	NA	NA	-0.000109758	1	-0.00487	1
chrEMRSA15:844290:C:T	ABC transporter permease protein	0.03782	1	-0.000975172	1	0.00214	1
chrEMRSA15:844301:C:T	ABC transporter permease protein	0	1	2.99165e-05	1	-0.00274	1
chrEMRSA15:844303:G:A	ABC transporter permease protein	0	1	2.09769e-05	1	-0.00274	1
chrEMRSA15:844304:C:T	ABC transporter permease protein	0	1	2.66189e-06	1	-0.00274	1
chrEMRSA15:844305:T:C	ABC transporter permease protein	NA	1	2.71592e-05	1	0.00344	1
chrEMRSA15:844317:T:C	ABC transporter permease protein	NA	NA	-0.0024004	1	0.000808	1
chrEMRSA15:844317:T:G	ABC transporter permease protein	NA	NA	-5.52083e-05	1	-0.00834	1
chrEMRSA15:844320:T:C	ABC transporter permease protein	NA	1	-0.000495313	1	0.000966	1
chrEMRSA15:844320:T:A	ABC transporter permease protein	NA	NA	0	1	NA	NA
chrEMRSA15:844331:C:T	ABC transporter permease protein	NA	1	-0.000953734	1	0.00207	1
chrEMRSA15:844345:G:T	ABC transporter permease protein	0	1	0.000289543	1	-0.011	1
chrEMRSA15:844346:T:C	ABC transporter permease protein	NA	4.56348e-52	-0.0156293	5.87559e-14	0.996	1.27773e-50
chrEMRSA15:844348:C:T	ABC transporter permease protein	0	1	8.35319e-05	1	-0.011	1
chrEMRSA15:844350:T:C	ABC transporter permease protein	NA	1	-0.0311837	1	0.00363	1
chrEMRSA15:844350:T:A	ABC transporter permease protein	NA	NA	0	1	NA	NA
chrEMRSA15:844356:T:A	ABC transporter permease protein	0	1	9.95819e-05	1	-0.00771	1
chrEMRSA15:844360:G:A	ABC transporter permease protein	NA	NA	-0.000101385	1	-0.00403	1
chrEMRSA15:844361:C:T	ABC transporter permease protein	0	1	0.000194735	1	-0.0044	1
chrEMRSA15:844362:C:T	ABC transporter permease protein	NA	NA	-0.00252969	1	0.0011	1
chrEMRSA15:844363:A:G	ABC transporter permease protein	0	1	0.000173018	1	-0.00274	1
chrEMRSA15:844371:G:A	ABC transporter permease protein	0	1	0.000246492	1	-0.00885	1
chrEMRSA15:844371:G:T	ABC transporter permease protein	NA	NA	0	1	NA	NA
chrEMRSA15:844372:C:T	ABC transporter permease protein	0	1	0.000130928	1	-0.00874	1
chrEMRSA15:844377:G:T	ABC transporter permease protein	0	1	-8.31639e-05	1	-0.00584	1
chrEMRSA15:844383:C:T	ABC transporter permease protein	0	1	7.45602e-05	1	-0.00776	1
chrEMRSA15:844392:T:A	ABC transporter permease protein	0	1	-6.47856e-05	1	-0.00771	1
chrEMRSA15:844396:G:A	ABC transporter permease protein	0	1	9.04751e-05	1	-0.00765	1
chrEMRSA15:844397:C:G	ABC transporter permease protein	NA	NA	-5.43537e-05	1	-0.00666	1
chrEMRSA15:844398:A:T	ABC transporter permease protein	0	1	2.40115e-05	1	-0.00768	1
chrEMRSA15:844413:T:A	ABC transporter permease protein	0	1	0.000100212	1	-0.00765	1
chrEMRSA15:844418:C:T	ABC transporter permease protein	NA	NA	0.000232476	1	-0.00373	1
chrEMRSA15:844419:A:G	ABC transporter permease protein	0	1	0.00255841	1	0.00395	1
chrEMRSA15:844440:T:A	ABC transporter permease protein	NA	NA	-9.41561e-05	1	-0.00535	1
chrEMRSA15:844444:G:A	ABC transporter permease protein	0	1	0.000259085	1	-0.00484	1
chrEMRSA15:844460:T:C	ABC transporter permease protein	NA	NA	-9.91996e-05	1	-0.00373	1
chrEMRSA15:844461:A:G	ABC transporter permease protein	NA	NA	0.000112093	1	-0.00325	1
chrEMRSA15:844464:A:T	ABC transporter permease protein	0	1	-2.94843e-05	1	-0.00765	1
chrEMRSA15:844479:C:T	ABC transporter permease protein	0	1	0.000246839	1	-0.00938	1
chrEMRSA15:844480:A:G	ABC transporter permease protein	NA	NA	3.11164e-06	1	-0.00395	1
chrEMRSA15:844485:A:G	ABC transporter permease protein	0	1	0.00120022	1	-0.0121	1
chrEMRSA15:844500:C:G	ABC transporter permease protein	NA	NA	-0.00269986	1	0.00036	1
chrEMRSA15:844500:C:T	ABC transporter permease protein	NA	NA	-9.41561e-05	1	-0.00535	1
chrEMRSA15:844509:A:T	ABC transporter permease protein	NA	NA	1.98874e-05	1	-0.00362	1
chrEMRSA15:844515:A:T	ABC transporter permease protein	NA	1	-0.000806553	1	0.00163	1
chrEMRSA15:844518:T:C	ABC transporter permease protein	NA	NA	-0.00269986	1	0.00036	1
chrEMRSA15:844525:T:C	ABC transporter permease protein	NA	NA	8.56103e-05	1	-0.00498	1
chrEMRSA15:844544:T:G	ABC transporter permease protein	0	1	-3.80123e-05	1	-0.00639	1
chrEMRSA15:844551:C:T	ABC transporter permease protein	0	1	0.000214499	1	-0.0065	1
chrEMRSA15:844554:T:C	ABC transporter permease protein	0	1	0.000249891	1	-0.0111	1
chrEMRSA15:844557:G:T	ABC transporter permease protein	NA	NA	-0.00269986	1	0.00036	1
chrEMRSA15:844564:C:A	ABC transporter permease protein	0	1	0.000150847	1	-0.00364	1
chrEMRSA15:844592:T:C		NA	NA	-5.90644e-05	1	-0.00446	1
chrEMRSA15:844598:gt:g		NA	NA	-7.73047e-05	1	-0.00396	1
chrEMRSA15:844599:T:G		0.4325	1	-8.02089e-05	1	0.0018	1
chrEMRSA15:844600:T:G		0	1	1.83158e-05	1	-0.00469	1
chrEMRSA15:844617:T:A	putative lipoprotein	0	1	6.66236e-06	1	-0.00276	1
chrEMRSA15:844623:G:A	putative lipoprotein	NA	NA	-0.000239516	1	-0.00501	1
chrEMRSA15:844626:C:T	putative lipoprotein	NA	NA	-0.00269986	1	0.00036	1
chrEMRSA15:844638:T:C	putative lipoprotein	0	1	0.000189278	1	-0.00275	1
chrEMRSA15:844654:T:C	putative lipoprotein	0	1	5.52188e-05	1	-0.00358	1
chrEMRSA15:844667:C:T	putative lipoprotein	NA	NA	-0.00142199	1	0.000126	1
chrEMRSA15:844677:A:G	putative lipoprotein	0	4.49563e-07	0.0302229	1	-0.0138	1
chrEMRSA15:844677:A:T	putative lipoprotein	NA	NA	0	1	NA	NA
chrEMRSA15:844678:A:G	putative lipoprotein	NA	NA	0.00189837	1	0.00181	1
chrEMRSA15:844683:A:G	putative lipoprotein	NA	1	-0.0038833	1	0.00633	1
chrEMRSA15:844688:C:T	putative lipoprotein	0	1	7.44264e-05	1	-0.00799	1
chrEMRSA15:844688:C:G	putative lipoprotein	NA	NA	0	1	NA	NA
chrEMRSA15:844689:A:G	putative lipoprotein	NA	NA	2.54088e-05	1	-0.00436	1
chrEMRSA15:844694:C:T	putative lipoprotein	0	1	-5.55791e-05	1	-0.00765	1
chrEMRSA15:844697:C:T	putative lipoprotein	0.381	1	-0.000507881	1	0.00138	1
chrEMRSA15:844706:A:T	putative lipoprotein	0	1	0.000128687	1	-0.00765	1
chrEMRSA15:844715:T:C	putative lipoprotein	0	1	2.15371e-05	1	-0.00646	1
chrEMRSA15:844718:T:A	putative lipoprotein	0	1	3.35976e-05	1	-0.00779	1
chrEMRSA15:844727:A:G	putative lipoprotein	0	1	6.48856e-05	1	-0.00779	1
chrEMRSA15:844729:C:T	putative lipoprotein	NA	NA	0.000153897	1	-0.00401	1
chrEMRSA15:844730:A:G	putative lipoprotein	0	1	3.29575e-05	1	-0.00773	1
chrEMRSA15:844753:C:T	putative lipoprotein	NA	NA	-1.03411e-05	1	-0.00373	1
chrEMRSA15:844759:C:T	putative lipoprotein	NA	NA	-0.000174128	1	-0.00413	1
chrEMRSA15:844769:ga:g	putative lipoprotein	0	1	3.52387e-05	1	-0.00375	1
chrEMRSA15:844769:ga:gAa	putative lipoprotein	0	1	2.50739e-05	1	-0.00274	1
chrEMRSA15:844778:T:C	putative lipoprotein	NA	0.0700614	-0.00596602	1	0.0807	1
chrEMRSA15:844781:T:C	putative lipoprotein	0	1	3.18133e-05	1	-0.00805	1
chrEMRSA15:844782:G:A	putative lipoprotein	0	1	2.97184e-06	1	-0.00815	1
chrEMRSA15:844783:A:G	putative lipoprotein	0	1	0.000556839	1	-0.00275	1
chrEMRSA15:844784:A:C	putative lipoprotein	NA	1	-0.000810045	1	0.00197	1
chrEMRSA15:844785:C:T	putative lipoprotein	NA	NA	0.000165908	1	-0.00448	1
chrEMRSA15:844787:A:T	putative lipoprotein	0	1	1.23512e-05	1	-0.00811	1
chrEMRSA15:844790:T:A	putative lipoprotein	0	1	-0.000127842	1	-0.00814	1
chrEMRSA15:844806:G:T	putative lipoprotein	0	1	-8.21683e-05	1	-0.00765	1
chrEMRSA15:844811:C:T	putative lipoprotein	0	1	-1.11338e-05	1	-0.00771	1
chrEMRSA15:844814:T:A	putative lipoprotein	0	1	-1.0483e-05	1	-0.00773	1
chrEMRSA15:844817:G:A	putative lipoprotein	0	1	-0.00208574	1	0.00148	1
chrEMRSA15:844818:C:T	putative lipoprotein	0	1	0.000289543	1	-0.011	1
chrEMRSA15:844826:A:G	putative lipoprotein	0	1	3.04487e-05	1	-0.00776	1
chrEMRSA15:844835:C:T	putative lipoprotein	0.08466	1	-0.00042704	1	0.00094	1
chrEMRSA15:844839:G:T	putative lipoprotein	0	1	-4.29175e-05	1	-0.00765	1
chrEMRSA15:844850:C:T	putative lipoprotein	0	1	7.44044e-05	1	-0.00788	1
chrEMRSA15:844853:A:T	putative lipoprotein	NA	NA	8.56103e-05	1	-0.00498	1
chrEMRSA15:844858:A:T	putative lipoprotein	0	1	-7.85254e-05	1	-0.00806	1
chrEMRSA15:844868:T:C	putative lipoprotein	0	1	0.000230926	1	-0.00526	1
chrEMRSA15:844871:A:T	putative lipoprotein	NA	NA	0.000181214	1	-0.00526	1
chrEMRSA15:844874:A:T	putative lipoprotein	0	1	0.000132082	1	-0.00779	1
chrEMRSA15:844882:A:G	putative lipoprotein	NA	NA	1.94031e-05	1	-0.00413	1
chrEMRSA15:844883:C:T	putative lipoprotein	0	1	-0.000134014	1	-0.00779	1
chrEMRSA15:844884:A:G	putative lipoprotein	0	1	1.17446e-05	1	-0.00274	1
chrEMRSA15:844886:A:T	putative lipoprotein	0	1	3.908e-05	1	-0.00475	1
chrEMRSA15:844889:G:A	putative lipoprotein	NA	NA	-0.000239516	1	-0.00501	1
chrEMRSA15:844907:C:T	putative lipoprotein	0	1	-2.94581e-05	1	-0.00765	1
chrEMRSA15:844908:A:G	putative lipoprotein	0	1	9.86843e-05	1	-0.0064	1
chrEMRSA15:844913:C:T	putative lipoprotein	0	1	3.6537e-05	1	-0.00514	1
chrEMRSA15:844919:T:C	putative lipoprotein	NA	9.87778e-28	-0.015679	2.86946e-27	0.991	4.03436e-50
chrEMRSA15:844922:C:T	putative lipoprotein	0	1	1.58166e-05	1	-0.00274	1
chrEMRSA15:844926:G:A	putative lipoprotein	0	1	0.00149154	1	0.00914	1
chrEMRSA15:844928:T:G	putative lipoprotein	0	1	-2.94903e-05	1	-0.0107	1
chrEMRSA15:844934:C:T	putative lipoprotein	0	1	-1.40735e-05	1	-0.00765	1
chrEMRSA15:844952:A:G	putative lipoprotein	0	1	0.000207965	1	-0.00552	1
chrEMRSA15:844964:G:A	putative lipoprotein	0	1	0.000142249	1	-0.00784	1
chrEMRSA15:844966:A:G	putative lipoprotein	0	1	5.57493e-05	1	-0.00274	1
chrEMRSA15:844973:T:C	putative lipoprotein	0	1	8.95937e-05	1	-0.00786	1
chrEMRSA15:844980:G:A	putative lipoprotein	0	1	0.000422879	1	-0.00283	1
chrEMRSA15:844985:A:G	putative lipoprotein	NA	NA	-9.41561e-05	1	-0.00535	1
chrEMRSA15:844994:T:C	putative lipoprotein	0	1	4.36742e-05	1	-0.00815	1
chrEMRSA15:844997:A:G	putative lipoprotein	NA	1	-0.000806553	1	0.00163	1
chrEMRSA15:844998:A:C	putative lipoprotein	0	1	8.2302e-05	1	-0.0107	1
chrEMRSA15:845003:T:C	putative lipoprotein	0.04465	1	0.000100674	1	-0.00176	1
chrEMRSA15:845006:T:C	putative lipoprotein	0	1	0.000162173	1	-0.00935	1
chrEMRSA15:845008:T:C	putative lipoprotein	0	1	1.78362e-05	1	-0.00476	1
chrEMRSA15:845009:G:A	putative lipoprotein	0	1	0.000561031	1	-0.0106	1
chrEMRSA15:845023:C:G	putative lipoprotein	NA	NA	8.56103e-05	1	-0.00498	1
chrEMRSA15:845024:T:G	putative lipoprotein	NA	NA	2.0932e-05	1	-0.00496	1
chrEMRSA15:845033:A:T	putative lipoprotein	NA	NA	-0.00269986	1	0.00036	1
chrEMRSA15:845033:A:G	putative lipoprotein	NA	NA	0	1	NA	NA
chrEMRSA15:845033:A:C	putative lipoprotein	NA	NA	0	1	NA	NA
chrEMRSA15:845036:C:T	putative lipoprotein	NA	NA	-0.0030323	1	-0.000769	1
chrEMRSA15:845052:G:A	putative lipoprotein	0	1	1.89447e-05	1	-0.00475	1
chrEMRSA15:845057:T:G	putative lipoprotein	0	1	-6.62632e-05	1	-0.00477	1
chrEMRSA15:845059:C:A	putative lipoprotein	NA	NA	-9.41561e-05	1	-0.00535	1
chrEMRSA15:845064:T:A	putative lipoprotein	0	1	0.000929769	1	-0.0065	1
chrEMRSA15:845066:A:G	putative lipoprotein	NA	NA	0.000511293	1	-0.00617	1
chrEMRSA15:845072:G:A	putative lipoprotein	NA	NA	-0.00322564	1	-0.000788	1
chrEMRSA15:845073:A:G	putative lipoprotein	NA	NA	-5.65962e-05	1	-0.00326	1
chrEMRSA15:845075:C:T	putative lipoprotein	NA	NA	0.000221955	1	-0.00411	1
chrEMRSA15:845081:A:G	putative lipoprotein	NA	NA	8.56103e-05	1	-0.00498	1
chrEMRSA15:845084:C:T	putative lipoprotein	0	1	2.47804e-05	1	-0.00274	1
chrEMRSA15:845085:G:A	putative lipoprotein	NA	NA	-5.37039e-05	1	-0.00462	1
chrEMRSA15:845087:A:G	putative lipoprotein	0	1	0.00010401	1	-0.00275	1
chrEMRSA15:845098:A:G	putative lipoprotein	0	1	-3.47006e-05	1	-0.00765	1
chrEMRSA15:845099:T:C	putative lipoprotein	0	1	0.000141488	1	-0.00276	1
chrEMRSA15:845113:A:G	putative lipoprotein	0	1	-5.94397e-05	1	-0.00646	1
chrEMRSA15:845133:G:A	putative lipoprotein	0	1	0.000501233	1	-0.0114	1
chrEMRSA15:845134:A:G	putative lipoprotein	NA	NA	4.45656e-05	1	-0.00328	1
chrEMRSA15:845142:T:C	putative lipoprotein	0	1	-3.36144e-05	1	-0.00765	1
chrEMRSA15:845150:T:C	putative lipoprotein	NA	NA	-7.36013e-05	1	-0.00412	1
chrEMRSA15:845154:C:T	putative lipoprotein	0	1	6.46631e-05	1	-0.00274	1
chrEMRSA15:845156:A:G	putative lipoprotein	0	1	6.28907e-07	1	-0.00274	1
chrEMRSA15:845180:A:T	putative lipoprotein	NA	1	-0.00431225	1	0.00299	1
chrEMRSA15:845180:A:C	putative lipoprotein	NA	1	-0.00247569	1	0.000922	1
chrEMRSA15:845195:C:T	putative lipoprotein	0	1	3.88718e-06	1	-0.00274	1
chrEMRSA15:845198:G:T	putative lipoprotein	NA	1	-0.00421276	1	-0.000217	1
chrEMRSA15:845198:G:A	putative lipoprotein	NA	NA	-9.41561e-05	1	-0.00535	1
chrEMRSA15:845210:C:A	putative lipoprotein	NA	NA	0.000221955	1	-0.00411	1
chrEMRSA15:845219:A:G	putative lipoprotein	NA	NA	-0.00227866	1	0.000769	1
chrEMRSA15:845241:C:T	putative lipoprotein	NA	NA	-0.00113976	1	-0.0031	1
chrEMRSA15:845266:C:T	putative lipoprotein	NA	NA	-9.41561e-05	1	-0.00535	1
chrEMRSA15:845277:G:A	putative lipoprotein	0	1	0.000448433	1	-0.00785	1
chrEMRSA15:845285:T:C	putative lipoprotein	NA	NA	8.78445e-05	1	-0.00373	1
chrEMRSA15:845289:C:T	putative lipoprotein	0	1	0.000289635	1	-0.00639	1
chrEMRSA15:845306:T:A	putative lipoprotein	NA	NA	0.000197117	1	-0.00512	1
chrEMRSA15:845315:A:G	putative lipoprotein	0	1	3.53471e-05	1	-0.00274	1
chrEMRSA15:845322:A:C	putative lipoprotein	NA	1	-0.00604853	1	0.0037	1
chrEMRSA15:845333:T:C	putative lipoprotein	NA	NA	-5.64113e-05	1	-0.00414	1
chrEMRSA15:845342:C:T	putative lipoprotein	NA	NA	-9.87788e-05	1	-0.00478	1
chrEMRSA15:845344:A:G	putative lipoprotein	NA	NA	-5.68415e-05	1	-0.00445	1
chrEMRSA15:845347:C:T	putative lipoprotein	NA	NA	-0.000134466	1	-0.00442	1
chrEMRSA15:845352:A:T	putative lipoprotein	0	1	4.37751e-05	1	-0.00274	1
chrEMRSA15:845358:G:A	putative lipoprotein	0	1	8.08766e-05	1	-0.00764	1
chrEMRSA15:845373:G:A	putative lipoprotein	NA	NA	4.45288e-05	1	-0.00325	1
chrEMRSA15:845374:A:G	putative lipoprotein	0	1	3.48175e-05	1	-0.00637	1
chrEMRSA15:845387:C:T	putative lipoprotein	NA	NA	1.20776e-05	1	-0.00496	1
chrEMRSA15:845394:G:A	putative lipoprotein	NA	NA	-9.41561e-05	1	-0.00535	1
chrEMRSA15:845399:A:G	putative lipoprotein	0	1	5.02714e-06	1	-0.00274	1
chrEMRSA15:845401:A:T	putative lipoprotein	0	1	5.02714e-06	1	-0.00274	1
chrEMRSA15:845405:T:C	putative lipoprotein	NA	1	-0.00029925	1	0.00208	1
chrEMRSA15:845405:T:G	putative lipoprotein	NA	NA	0	1	NA	NA
chrEMRSA15:845409:G:A	putative lipoprotein	NA	NA	2.40407e-05	1	-0.00401	1
chrEMRSA15:845422:C:T	putative lipoprotein	0	1	0.00062527	1	-0.0122	1
chrEMRSA15:845423:t:tA	putative lipoprotein	0	1	0.000176087	1	-0.00637	1
chrEMRSA15:845429:at:aATCt		NA	1	-0.00429548	1	0.000156	1
chrEMRSA15:845429:at:a		NA	NA	-7.1432e-05	1	-0.00433	1
chrEMRSA15:845432:A:T		NA	NA	8.56566e-05	1	-0.0083	1
chrEMRSA15:845433:T:A		0.8956	1	-0.000626728	1	0.00434	1
chrEMRSA15:845436:A:G		NA	NA	0.000102605	1	-0.00438	1
chrEMRSA15:845450:t:tGG		0	1	0.000182315	1	-0.00765	1
chrEMRSA15:845452:A:G		0.5677	1	-0.0024572	1	0.000235	1
chrEMRSA15:845457:G:A		0	1	0.000185066	1	-0.00502	1
chrEMRSA15:845458:C:A		NA	NA	0.000102605	1	-0.00438	1
chrEMRSA15:845460:G:T		0	1	-3.52842e-05	1	-0.0111	1
chrEMRSA15:845474:A:T		0	1	-0.000202144	1	-0.0111	1
chrEMRSA15:845474:A:G		0	1	1.88366e-05	1	-0.00274	1
chrEMRSA15:845492:T:A		0	1	-0.000272418	1	3.8e-05	1
chrEMRSA15:845507:T:C		0	1	0.000152459	1	-0.00474	1
chrEMRSA15:845515:C:T		0	1	-0.000696334	1	-0.00458	1
chrEMRSA15:845538:C:T		NA	NA	6.68122e-05	1	-0.00401	1
chrEMRSA15:845541:gcgtt:g		0	1	9.95819e-05	1	-0.00771	1
chrEMRSA15:845542:C:A		0	1	0.000312677	1	-0.0113	1
chrEMRSA15:845545:T:G		0.1722	1	0.0037103	1	-0.000741	1
chrEMRSA15:845545:T:A		NA	NA	-5.07663e-05	1	-0.00392	1
chrEMRSA15:845546:C:G		0	1	-8.712e-05	1	-0.00474	1
chrEMRSA15:845548:A:G		0	1	-4.18892e-06	1	-0.00274	1
chrEMRSA15:845552:A:G		0	1	-6.57517e-05	1	-0.00766	1
chrEMRSA15:845560:C:T		0.02163	1	0.00302001	1	-0.000993	1
chrEMRSA15:845562:A:C		0	1	7.68946e-05	1	-0.00275	1
chrEMRSA15:845580:A:C		NA	NA	-0.00198814	1	0.000134	1
chrEMRSA15:845580:A:T		NA	NA	0	1	NA	NA
chrEMRSA15:845590:C:A		NA	1	-0.00381892	1	0.00108	1
chrEMRSA15:845590:C:T		NA	NA	0	1	NA	NA
chrEMRSA15:845593:C:A		0	1	2.92273e-05	1	-0.00276	1
chrEMRSA15:845596:C:A		NA	NA	-3.74307e-05	1	-0.00539	1
chrEMRSA15:845602:T:G		NA	NA	-0.000142087	1	-0.00827	1
chrEMRSA15:845606:T:A		NA	NA	-0.000428959	1	-0.0083	1
chrEMRSA15:845610:G:T		NA	NA	3.09556e-06	1	-0.00432	1
chrEMRSA15:845620:C:T		0.01442	1	0.00208878	1	-0.00167	1
chrEMRSA15:845620:C:A		NA	NA	0	1	NA	NA
chrEMRSA15:845623:T:C		0	1	0.000112022	1	-0.00276	1
chrEMRSA15:845625:C:T		0	1	0.000588234	1	-0.0111	1
chrEMRSA15:845626:T:A		0.01966	1	0.000419841	1	-0.00179	1
chrEMRSA15:845626:T:G		NA	NA	0	1	NA	NA
chrEMRSA15:845626:T:C		0	1	9.71431e-06	1	-0.00274	1
chrEMRSA15:845627:G:C		NA	NA	-5.52083e-05	1	-0.00834	1
chrEMRSA15:845628:T:C		NA	NA	-5.43537e-05	1	-0.00666	1
chrEMRSA15:845629:C:T		0.5228	1	0.00056318	1	-0.0034	1
chrEMRSA15:845630:C:G		NA	NA	-0.00029189	1	-0.00512	1
chrEMRSA15:845632:A:G		3.175	1	-0.00743613	1	0.0137	1
chrEMRSA15:845632:A:C		NA	NA	0	1	NA	NA
chrEMRSA15:845633:C:T		NA	NA	-9.41561e-05	1	-0.00535	1
chrEMRSA15:845642:G:A		NA	NA	-9.26757e-05	1	-0.00494	1
chrEMRSA15:845661:C:G		0	1	0.000145547	1	-0.0064	1
chrEMRSA15:845662:G:C		0	1	0.000182315	1	-0.00765	1
chrEMRSA15:845662:G:A		NA	NA	6.02653e-05	1	-0.00392	1
chrEMRSA15:845664:T:C		NA	NA	-0.000239516	1	-0.00501	1
chrEMRSA15:845665:A:G		NA	NA	-7.49754e-06	1	-0.00392	1
chrEMRSA15:845666:G:A		NA	NA	-9.41561e-05	1	-0.00535	1
chrEMRSA15:845678:T:C		NA	1	-0.00604853	1	0.0037	1
chrEMRSA15:845678:T:A		NA	NA	0	1	NA	NA
chrEMRSA15:845682:A:G		0	1	0.000111546	1	-0.00274	1
chrEMRSA15:845691:A:T		NA	1	-0.00604853	1	0.0037	1
chrEMRSA15:845697:A:T		NA	NA	-0.00269986	1	0.00036	1
chrEMRSA15:845708:A:T		NA	NA	8.56103e-05	1	-0.00498	1
chrEMRSA15:845722:a:aT		0	1	0.000182315	1	-0.00765	1
chrEMRSA15:845729:A:G		0	1	1.58166e-05	1	-0.00274	1
chrEMRSA15:845738:G:A		0	1	-0.000181952	1	-0.00764	1
chrEMRSA15:845740:a:aAT		NA	NA	0.000104808	1	-0.00506	1
chrEMRSA15:845741:T:A		0	1	0.000135292	1	-0.0049	1
chrEMRSA15:845744:T:C		0	1	0.000292234	1	-0.0079	1
chrEMRSA15:845751:C:T		NA	NA	-5.62469e-05	1	-0.00409	1
chrEMRSA15:845756:A:G		NA	NA	-0.000167424	1	-0.00392	1
chrEMRSA15:845764:C:A		NA	NA	-5.37482e-05	1	-0.00452	1
chrEMRSA15:845766:A:G		0	1	0.000242442	1	-0.00479	1
chrEMRSA15:845772:C:T		NA	NA	-0.00030455	1	-0.00519	1
chrEMRSA15:845774:T:C		NA	NA	0.000165908	1	-0.00448	1
chrEMRSA15:845778:T:C		NA	NA	-2.73195e-05	1	-0.00392	1
chrEMRSA15:845800:C:T		NA	1	-0.00431225	1	0.00299	1
chrEMRSA15:845809:A:T		NA	NA	1.20776e-05	1	-0.00496	1
chrEMRSA15:845811:aaggtaatgttaaagaaacagt:a		NA	NA	-2.02064e-05	1	-0.00373	1
chrEMRSA15:845819:G:A		0	1	-1.46526e-05	1	-0.00474	1
chrEMRSA15:845840:G:A		NA	NA	-0.000106738	1	-0.00487	1
chrEMRSA15:845857:T:A		0	1	-3.98116e-05	1	-0.00637	1
chrEMRSA15:845863:A:G		0	1	0.000187444	1	-0.00765	1
chrEMRSA15:845867:G:A		0	1	0.00077666	1	-0.00503	1
chrEMRSA15:845886:C:A		0	1	1.57094e-05	1	-0.00274	1
chrEMRSA15:845897:G:A		0	1	0.000135417	1	-0.0064	1
chrEMRSA15:845902:A:T		0	1	0.000448433	1	-0.00785	1
chrEMRSA15:845902:A:G		NA	NA	-2.95e-05	1	-0.00512	1
chrEMRSA15:845952:T:C		0	1	-7.69942e-05	1	-0.0107	1
chrEMRSA15:845957:G:T		0	1	2.61805e-05	1	-0.00274	1
chrEMRSA15:845962:C:T		0	1	0.00031348	1	-0.011	1
chrEMRSA15:845968:C:A		NA	NA	0.000811096	1	0.00912	1
chrEMRSA15:845968:C:T		NA	NA	-0.000149435	1	-0.00396	1
chrEMRSA15:845973:A:G		0	1	3.86941e-05	1	-0.00274	1
chrEMRSA15:845980:cttt:ctt		NA	1	-0.00200207	1	0.0031	1
chrEMRSA15:845980:cttt:ct		NA	NA	0	1	NA	NA
chrEMRSA15:845980:cttt:cTttt		0	1	9.14857e-07	1	-0.00274	1
chrEMRSA15:845980:cttt:c		NA	NA	0	1	NA	NA
chrEMRSA15:845984:ttta:t		NA	NA	-9.41561e-05	1	-0.00535	1
chrEMRSA15:845988:T:C		0	1	0.000320233	1	-0.00797	1
chrEMRSA15:846029:C:T		NA	NA	-4.3178e-05	1	-0.00392	1
chrEMRSA15:846039:g:gT		3.468	1	0.00162839	1	0.00466	1
chrEMRSA15:846039:g:gATT		NA	NA	0	1	NA	NA
chrEMRSA15:846039:g:gTT		0	1	-0.000349513	1	-0.00781	1
chrEMRSA15:846049:t:tA		0	1	8.80453e-05	1	-0.00501	1
chrEMRSA15:846051:A:T		NA	NA	-0.00269986	1	0.00036	1
chrEMRSA15:846056:G:A		0	1	0.000311478	1	-0.00646	1
chrEMRSA15:846057:T:C		0	1	1.39707e-05	1	-0.00274	1
chrEMRSA15:846061:T:C		NA	NA	-5.52083e-05	1	-0.00834	1
chrEMRSA15:846062:A:G		0	1	0.000187444	1	-0.00765	1
chrEMRSA15:846063:C:T		NA	NA	-8.54606e-05	1	-0.00402	1
chrEMRSA15:846064:C:A		NA	NA	0.000667439	1	-0.00597	1
chrEMRSA15:846090:G:A		NA	NA	-5.43537e-05	1	-0.00666	1
chrEMRSA15:846090:G:C		0	1	0.000216078	1	-0.00474	1
chrEMRSA15:846094:ga:gAa		0	1	-6.58498e-06	1	-0.00412	1
chrEMRSA15:846094:ga:gAAa		NA	NA	0	1	NA	NA
chrEMRSA15:846094:ga:g		0	1	8.37055e-06	1	-0.00502	1
chrEMRSA15:846096:a:aAAAAACTAAAT		0	1	0.000358226	1	-0.00421	1
chrEMRSA15:846107:T:C		0	1	-4.84245e-05	1	-0.00768	1
chrEMRSA15:846113:C:A		0	1	3.71956e-05	1	-0.00274	1
chrEMRSA15:846115:C:T		NA	NA	-3.55204e-05	1	-0.00424	1
chrEMRSA15:846117:C:T		NA	NA	0.00268922	1	0.00965	1
chrEMRSA15:846122:G:C		NA	NA	-9.41561e-05	1	-0.00535	1
chrEMRSA15:846127:C:G		NA	NA	-9.41561e-05	1	-0.00535	1
chrEMRSA15:846131:T:C		NA	NA	0.000630815	1	-0.00601	1
chrEMRSA15:846141:A:G		0	1	9.8388e-06	1	-0.00274	1
chrEMRSA15:846142:C:T		0	1	-0.000184061	1	-0.00765	1
chrEMRSA15:846143:A:C		0	1	8.35319e-05	1	-0.011	1
chrEMRSA15:846147:C:T		NA	NA	0.000271632	1	-0.00444	1
chrEMRSA15:846148:G:A		NA	1	-0.0024045	1	0.00945	1
chrEMRSA15:846152:C:T		NA	NA	-0.000134466	1	-0.00442	1
chrEMRSA15:846154:T:C		NA	NA	-9.41561e-05	1	-0.00535	1
chrEMRSA15:846176:A:C		NA	1	-0.00263125	1	0.000696	1
chrEMRSA15:846177:T:A		NA	1	-0.00263125	1	0.000696	1
chrEMRSA15:846183:A:C		0	1	0.00037535	1	-0.0113	1
chrEMRSA15:846184:A:T		NA	1	-0.00170188	1	0.00115	1
chrEMRSA15:846184:A:C		NA	NA	0	1	NA	NA
chrEMRSA15:846184:A:G		NA	NA	0	1	NA	NA
chrEMRSA15:846187:A:G		NA	NA	-9.41561e-05	1	-0.00535	1
chrEMRSA15:846193:T:G		NA	NA	-0.00269986	1	0.00036	1
chrEMRSA15:846193:T:A		NA	NA	0	1	NA	NA
chrEMRSA15:846208:C:T		NA	1	-0.00604853	1	0.0037	1
chrEMRSA15:846222:C:T	putative membrane protein	0	1	1.33046e-05	1	-0.00274	1
chrEMRSA15:846231:G:A	putative membrane protein	0	1	-6.75678e-05	1	-0.011	1
chrEMRSA15:846234:C:T	putative membrane protein	0	1	2.5297e-05	1	-0.00765	1
chrEMRSA15:846238:A:G	putative membrane protein	NA	NA	-5.43537e-05	1	-0.00666	1
chrEMRSA15:846258:C:T	putative membrane protein	NA	NA	3.40465e-06	1	-0.00392	1
chrEMRSA15:846269:A:G	putative membrane protein	0	1	1.52e-05	1	-0.00274	1
chrEMRSA15:846283:A:G	putative membrane protein	NA	1	-0.00604853	1	0.0037	1
chrEMRSA15:846286:C:T	putative membrane protein	0	1	8.60878e-06	1	-0.00273	1
chrEMRSA15:846294:C:T	putative membrane protein	NA	NA	-7.29561e-05	1	-0.00509	1
chrEMRSA15:846294:C:A	putative membrane protein	NA	NA	-5.43537e-05	1	-0.00666	1
chrEMRSA15:846298:A:G	putative membrane protein	NA	NA	5.74007e-05	1	-0.00442	1
chrEMRSA15:846299:T:C	putative membrane protein	NA	NA	-9.41561e-05	1	-0.00535	1
chrEMRSA15:846309:A:G	putative membrane protein	0	1	1.08902e-05	1	-0.00764	1
chrEMRSA15:846320:A:G	putative membrane protein	0	1	1.58174e-06	1	-0.00274	1
chrEMRSA15:846331:G:A	putative membrane protein	NA	NA	-9.41561e-05	1	-0.00535	1
chrEMRSA15:846337:A:G	putative membrane protein	0	1	0.000724843	1	-0.00632	1
chrEMRSA15:846340:A:G	putative membrane protein	NA	NA	-9.41561e-05	1	-0.00535	1
chrEMRSA15:846358:T:C	putative membrane protein	NA	NA	-7.91466e-05	1	-0.00501	1
chrEMRSA15:846385:T:A	putative membrane protein	NA	NA	7.22497e-05	1	-0.00362	1
chrEMRSA15:846388:G:T	putative membrane protein	0	1	-6.62632e-05	1	-0.00477	1
chrEMRSA15:846406:G:A	putative membrane protein	NA	NA	-5.52083e-05	1	-0.00834	1
chrEMRSA15:846418:G:A	putative membrane protein	NA	NA	0.000124564	1	-0.00532	1
chrEMRSA15:846419:A:G	putative membrane protein	NA	NA	8.56103e-05	1	-0.00498	1
chrEMRSA15:846420:A:G	putative membrane protein	NA	NA	-4.98684e-05	1	-0.00394	1
chrEMRSA15:846425:G:A	putative membrane protein	0	1	-0.000116221	1	-0.00474	1
chrEMRSA15:846433:G:C	putative membrane protein	NA	1	-0.000745029	1	0.000956	1
chrEMRSA15:846440:C:G	putative membrane protein	0	1	0.000221608	1	-0.00476	1
chrEMRSA15:846442:G:A	putative membrane protein	NA	NA	-9.41561e-05	1	-0.00535	1
chrEMRSA15:846445:T:C	putative membrane protein	NA	NA	-2.52255e-05	1	-0.00325	1
chrEMRSA15:846446:G:A	putative membrane protein	NA	NA	4.95135e-05	1	-0.00323	1
chrEMRSA15:846453:A:G	putative membrane protein	NA	1	-0.000810045	1	0.00197	1
chrEMRSA15:846456:T:A	putative membrane protein	NA	NA	0.000516212	1	-0.00418	1
chrEMRSA15:846466:T:G	putative membrane protein	NA	1	0.000123764	1	0.00196	1
chrEMRSA15:846467:G:A	putative membrane protein	0	1	0.00180239	1	-0.00946	1
chrEMRSA15:846468:T:C	putative membrane protein	NA	NA	-0.00173774	1	0.00274	1
chrEMRSA15:846472:G:A	putative membrane protein	NA	NA	-0.000190478	1	-0.00425	1
chrEMRSA15:846486:C:A	putative membrane protein	NA	NA	-5.52083e-05	1	-0.00834	1
chrEMRSA15:846496:T:G	putative membrane protein	NA	NA	-0.00264123	1	0.000211	1
chrEMRSA15:846497:G:C	putative membrane protein	0	1	6.98484e-05	1	-0.00477	1
chrEMRSA15:846498:C:A	putative membrane protein	0	1	0.000135417	1	-0.0064	1
chrEMRSA15:846508:T:C	putative membrane protein	NA	1	-0.00375557	1	0.00511	1
chrEMRSA15:846508:T:A	putative membrane protein	NA	NA	0	1	NA	NA
chrEMRSA15:846508:T:G	putative membrane protein	NA	NA	0	1	NA	NA
chrEMRSA15:846511:G:A	putative membrane protein	NA	1	-0.00375557	1	0.00511	1
chrEMRSA15:846511:G:T	putative membrane protein	NA	NA	0	1	NA	NA
chrEMRSA15:846511:G:C	putative membrane protein	NA	NA	0	1	NA	NA
chrEMRSA15:846517:G:A	putative membrane protein	NA	NA	-5.43537e-05	1	-0.00666	1
chrEMRSA15:846519:C:A	putative membrane protein	NA	NA	0.000548885	1	-0.0041	1
chrEMRSA15:846523:A:G	putative membrane protein	0	1	2.68821e-05	1	-0.00274	1
chrEMRSA15:846544:A:C	putative membrane protein	NA	NA	-0.00262414	1	0.00281	1
chrEMRSA15:846544:A:T	putative membrane protein	NA	1	-0.000418047	1	-0.000324	1
chrEMRSA15:846571:A:G	putative membrane protein	NA	1	-0.000418047	1	-0.000324	1
chrEMRSA15:846574:A:T	putative membrane protein	NA	NA	-0.00268069	1	0.000261	1
chrEMRSA15:846586:A:G	putative membrane protein	0	1	0.00109793	1	-0.0114	1
chrEMRSA15:846598:G:A	putative membrane protein	NA	NA	-0.00246989	1	0.000171	1
chrEMRSA15:846606:T:C	putative membrane protein	NA	NA	-9.41561e-05	1	-0.00535	1
chrEMRSA15:846610:A:T	putative membrane protein	NA	NA	-5.86552e-05	1	-0.00325	1
chrEMRSA15:846612:G:A	putative membrane protein	0	1	4.66125e-05	1	-0.00274	1
chrEMRSA15:846615:C:T	putative membrane protein	NA	NA	-0.00257959	1	0.000223	1
chrEMRSA15:846629:A:T	putative membrane protein	0	1	0.000289777	1	-0.011	1
chrEMRSA15:846630:G:A	putative membrane protein	0	1	5.3942e-05	1	-0.00274	1
chrEMRSA15:846631:T:C	putative membrane protein	NA	1	-0.000786129	1	0.00227	1
chrEMRSA15:846652:G:A	putative membrane protein	NA	1	-0.00374121	1	0.0015	1
chrEMRSA15:846652:G:T	putative membrane protein	0	1	1.66471e-05	1	-0.00274	1
chrEMRSA15:846654:C:T	putative membrane protein	NA	NA	0.00268922	1	0.00965	1
chrEMRSA15:846676:A:G	putative membrane protein	NA	NA	-7.29561e-05	1	-0.00509	1
chrEMRSA15:846687:C:T	putative membrane protein	NA	NA	-1.387e-05	1	-0.00392	1
chrEMRSA15:846694:A:G	putative membrane protein	0	1	7.13314e-05	1	-0.00274	1
chrEMRSA15:846696:C:A	putative membrane protein	NA	NA	2.27373e-05	1	-0.00402	1
chrEMRSA15:846704:A:G	putative membrane protein	NA	NA	-5.43537e-05	1	-0.00666	1
chrEMRSA15:846706:C:A	putative membrane protein	0	1	-0.000109683	1	-0.0113	1
chrEMRSA15:846721:T:C	putative membrane protein	NA	NA	-9.41561e-05	1	-0.00535	1
chrEMRSA15:846730:C:A	putative membrane protein	0	1	-4.02218e-05	1	-0.00757	1
chrEMRSA15:846742:A:T	putative membrane protein	NA	NA	0.000197117	1	-0.00512	1
chrEMRSA15:846764:A:G	putative membrane protein	0	1	0.000924522	1	-0.00275	1
chrEMRSA15:846765:C:G	putative membrane protein	NA	1	-0.00247569	1	0.000922	1
chrEMRSA15:846778:T:C	putative membrane protein	NA	NA	-7.09574e-05	1	-0.00433	1
chrEMRSA15:846781:T:A	putative membrane protein	NA	NA	-9.41561e-05	1	-0.00535	1
chrEMRSA15:846784:A:G	putative membrane protein	0	1	2.91265e-05	1	-0.00274	1
chrEMRSA15:846785:C:T	putative membrane protein	0	1	0.000527875	1	-0.00647	1
chrEMRSA15:846802:T:A	putative membrane protein	0	1	0.00428881	1	-0.00656	1
chrEMRSA15:846811:G:A	putative membrane protein	0	1	0.000131065	1	-0.011	1
chrEMRSA15:846835:A:G	putative membrane protein	NA	NA	-0.00269986	1	0.00036	1
chrEMRSA15:846850:T:G	putative membrane protein	NA	NA	3.01402e-05	1	-0.00399	1
chrEMRSA15:846857:G:A	putative membrane protein	0	1	-9.27693e-05	1	-0.00475	1
chrEMRSA15:846865:C:T	putative membrane protein	NA	NA	0.000122196	1	-0.00487	1
chrEMRSA15:846867:T:C	putative membrane protein	NA	NA	-2.73195e-05	1	-0.00392	1
chrEMRSA15:846880:G:A	putative membrane protein	NA	NA	0.00266567	1	0.00935	1
chrEMRSA15:846884:A:G	putative membrane protein	0	1	3.42276e-05	1	-0.00274	1
chrEMRSA15:846892:T:A	putative membrane protein	NA	NA	-0.00269986	1	0.00036	1
chrEMRSA15:846902:G:A	putative membrane protein	NA	NA	2.18383e-05	1	-0.00443	1
chrEMRSA15:846916:T:G	putative membrane protein	NA	NA	-0.00269986	1	0.00036	1
chrEMRSA15:846922:T:A	putative membrane protein	NA	NA	-0.00269986	1	0.00036	1
chrEMRSA15:846922:T:G	putative membrane protein	NA	NA	0	1	NA	NA
chrEMRSA15:846922:T:C	putative membrane protein	0	1	4.06117e-05	1	-0.00274	1
chrEMRSA15:846926:C:T	putative membrane protein	NA	NA	8.56103e-05	1	-0.00498	1
chrEMRSA15:846928:G:A	putative membrane protein	NA	NA	0.00266567	1	0.00935	1
chrEMRSA15:846939:C:A	putative membrane protein	NA	NA	0.000208989	1	-0.00431	1
chrEMRSA15:846955:T:A	putative membrane protein	NA	1	-0.00499939	1	0.000563	1
chrEMRSA15:846961:T:C	putative membrane protein	0	1	1.13495e-05	1	-0.00273	1
chrEMRSA15:846967:T:C	putative membrane protein	NA	1	-0.001554	1	0.000472	1
chrEMRSA15:846967:T:A	putative membrane protein	NA	NA	0	1	NA	NA
chrEMRSA15:846973:A:G	putative membrane protein	NA	1	-0.00681469	1	-0.00189	1
chrEMRSA15:846979:C:A	putative membrane protein	NA	NA	-0.00269986	1	0.00036	1
chrEMRSA15:846979:C:T	putative membrane protein	0	1	0.000890576	1	-0.00481	1
chrEMRSA15:846991:A:G	putative membrane protein	NA	NA	-9.41561e-05	1	-0.00535	1
chrEMRSA15:846997:C:T	putative membrane protein	1.191	1	-0.00255874	1	0.00364	1
chrEMRSA15:847000:C:T	putative membrane protein	NA	NA	-5.68415e-05	1	-0.00445	1
chrEMRSA15:847006:A:G	putative membrane protein	0	1	2.049e-05	1	-0.00274	1
chrEMRSA15:847015:C:T	putative membrane protein	NA	NA	-6.51619e-05	1	-0.00433	1
chrEMRSA15:847018:A:T	putative membrane protein	NA	NA	-9.87788e-05	1	-0.00478	1
chrEMRSA15:847020:C:T	putative membrane protein	NA	NA	-0.000178144	1	-0.00328	1
chrEMRSA15:847030:T:G	putative membrane protein	NA	NA	1.20776e-05	1	-0.00496	1
chrEMRSA15:847035:T:C	putative membrane protein	NA	NA	-9.87788e-05	1	-0.00478	1
chrEMRSA15:847067:T:C		0	1	4.36169e-05	1	-0.00274	1
chrEMRSA15:847077:C:A		0	1	3.908e-05	1	-0.00475	1
chrEMRSA15:847088:a:aAATCATAAATAG		NA	NA	7.47808e-05	1	-0.00399	1
chrEMRSA15:847090:A:G		NA	NA	0.000667439	1	-0.00597	1
chrEMRSA15:847096:A:C		0	1	8.33138e-05	1	-0.00274	1
chrEMRSA15:847101:C:A		NA	NA	-7.36013e-05	1	-0.00412	1
chrEMRSA15:847101:C:T		NA	NA	-9.41561e-05	1	-0.00535	1
chrEMRSA15:847108:C:A		NA	NA	-0.000105683	1	-0.00473	1
chrEMRSA15:847112:A:G		NA	NA	-9.41561e-05	1	-0.00535	1
chrEMRSA15:847114:T:A		NA	NA	8.56103e-05	1	-0.00498	1
chrEMRSA15:847121:G:A		0	1	0.00156238	1	-0.00481	1
chrEMRSA15:847122:T:A		NA	NA	-3.91868e-05	1	-0.00381	1
chrEMRSA15:847134:G:A		NA	NA	-9.41561e-05	1	-0.00535	1
chrEMRSA15:847137:A:G		0	1	0.000385243	1	-0.011	1
chrEMRSA15:847147:A:G		0	1	8.08766e-05	1	-0.00764	1
chrEMRSA15:847156:A:T		0	1	0.000152217	1	-0.0114	1
chrEMRSA15:847159:T:C		NA	NA	-5.62469e-05	1	-0.00409	1
chrEMRSA15:847177:G:C		NA	NA	-3.30582e-05	1	-0.00567	1
chrEMRSA15:847178:C:T		0	1	0.00141611	1	0.00929	1
chrEMRSA15:847179:A:T		NA	NA	0.00268922	1	0.00965	1
chrEMRSA15:847198:T:A		NA	NA	-9.41561e-05	1	-0.00535	1
chrEMRSA15:847200:t:tA		NA	NA	0.00063796	1	-0.00601	1
chrEMRSA15:847201:A:G		NA	NA	0.000516212	1	-0.00418	1
chrEMRSA15:847204:G:T		NA	NA	0.000129506	1	-0.00487	1
chrEMRSA15:847206:G:A		NA	NA	0.000143478	1	-0.00325	1
chrEMRSA15:847209:C:A		NA	NA	6.92054e-05	1	-0.00487	1
chrEMRSA15:847209:C:T		NA	NA	-9.41561e-05	1	-0.00535	1
chrEMRSA15:847211:G:A		0	1	-0.000319804	1	-0.00649	1
chrEMRSA15:847212:A:C		NA	NA	0.000667439	1	-0.00597	1
chrEMRSA15:847212:A:G		NA	NA	0.000190082	1	-0.0043	1
chrEMRSA15:847213:T:C		0	1	0.000289543	1	-0.011	1
chrEMRSA15:847216:G:A		NA	NA	-5.43537e-05	1	-0.00666	1
chrEMRSA15:847218:G:C		NA	NA	0.000667439	1	-0.00597	1
chrEMRSA15:847221:G:A		NA	NA	0.000585143	1	-0.00433	1
chrEMRSA15:847223:A:G		0	1	0.000204338	1	-0.0111	1
chrEMRSA15:847224:C:T		0	1	0.000353856	1	-0.0117	1
chrEMRSA15:847254:T:G		0	1	6.30541e-05	1	-0.00765	1
chrEMRSA15:847254:T:C		0	1	-2.15924e-05	1	-0.00274	1
chrEMRSA15:847262:G:A		NA	NA	-9.93056e-07	1	-0.00373	1
chrEMRSA15:847266:A:G		NA	NA	4.95135e-05	1	-0.00323	1
chrEMRSA15:847274:G:A		0	1	8.10553e-05	1	-0.00474	1
chrEMRSA15:847276:A:T		NA	NA	-5.86552e-05	1	-0.00325	1
chrEMRSA15:847288:T:A		NA	NA	1.09214e-05	1	-0.00401	1
chrEMRSA15:847293:A:G		0	1	8.2302e-05	1	-0.0107	1
chrEMRSA15:847297:G:A		0	1	0.000443955	1	-0.00769	1
chrEMRSA15:847300:C:T		0	1	0.000725383	1	-0.011	1
chrEMRSA15:847305:T:C		0	1	2.51452e-05	1	-0.00274	1
chrEMRSA15:847306:A:G		0	1	0.000125944	1	-0.00766	1
chrEMRSA15:847316:c:cT		0	1	0.000929769	1	-0.0065	1
chrEMRSA15:847323:A:G		0	1	5.52174e-05	1	-0.00274	1
chrEMRSA15:847326:A:G		0	1	2.81749e-05	1	-0.00274	1
chrEMRSA15:847338:T:C		0	1	0.000385243	1	-0.011	1
chrEMRSA15:847356:A:G		0	1	0.000115845	1	-0.00274	1
chrEMRSA15:847378:G:A		NA	NA	-0.00019801	1	-0.00825	1
chrEMRSA15:847379:A:G		0	1	2.99966e-05	1	-0.00274	1
chrEMRSA15:847383:ta:t		0	1	1.4809e-05	1	-0.00274	1
chrEMRSA15:847405:A:C	ABC transporter ATP-binding protein	0	1	-5.94397e-05	1	-0.00646	1
chrEMRSA15:847416:A:G	ABC transporter ATP-binding protein	0	1	0.000204338	1	-0.0111	1
chrEMRSA15:847435:A:G	ABC transporter ATP-binding protein	0	1	5.01395e-05	1	-0.00275	1
chrEMRSA15:847443:C:T	ABC transporter ATP-binding protein	NA	NA	-9.41561e-05	1	-0.00535	1
chrEMRSA15:847447:A:G	ABC transporter ATP-binding protein	NA	NA	5.26072e-05	1	-0.00392	1
chrEMRSA15:847473:T:C	ABC transporter ATP-binding protein	0	1	2.88211e-05	1	-0.00274	1
chrEMRSA15:847497:A:G	ABC transporter ATP-binding protein	0	1	0.000393887	1	-0.00645	1
chrEMRSA15:847499:C:T	ABC transporter ATP-binding protein	NA	NA	-2.02064e-05	1	-0.00373	1
chrEMRSA15:847524:A:G	ABC transporter ATP-binding protein	NA	NA	0.00268922	1	0.00965	1
chrEMRSA15:847545:C:T	ABC transporter ATP-binding protein	NA	NA	6.14491e-05	1	-0.00433	1
chrEMRSA15:847551:C:T	ABC transporter ATP-binding protein	NA	NA	0.00268922	1	0.00965	1
chrEMRSA15:847559:T:C	ABC transporter ATP-binding protein	NA	NA	-4.40717e-05	1	-0.00382	1
chrEMRSA15:847566:A:G	ABC transporter ATP-binding protein	0	1	1.30623e-05	1	-0.0111	1
chrEMRSA15:847584:C:T	ABC transporter ATP-binding protein	NA	NA	4.5302e-05	1	-0.00384	1
chrEMRSA15:847593:T:C	ABC transporter ATP-binding protein	NA	NA	-5.52083e-05	1	-0.00834	1
chrEMRSA15:847613:A:G	ABC transporter ATP-binding protein	0	1	0.000373581	1	-0.00377	1
chrEMRSA15:847614:T:C	ABC transporter ATP-binding protein	0	1	1.74814e-05	1	-0.00274	1
chrEMRSA15:847617:A:G	ABC transporter ATP-binding protein	NA	NA	0.000272145	1	-0.00417	1
chrEMRSA15:847622:C:A	ABC transporter ATP-binding protein	0	1	-0.000315108	1	-0.0107	1
chrEMRSA15:847643:C:T	ABC transporter ATP-binding protein	0	1	1.27828e-05	1	-0.00274	1
chrEMRSA15:847644:A:G	ABC transporter ATP-binding protein	0	1	0.000428658	1	-0.00477	1
chrEMRSA15:847650:A:G	ABC transporter ATP-binding protein	NA	NA	-5.52083e-05	1	-0.00834	1
chrEMRSA15:847693:C:G	ABC transporter ATP-binding protein	0	1	-9.59802e-06	1	-0.00337	1
chrEMRSA15:847697:C:T	ABC transporter ATP-binding protein	0	1	0.000178943	1	-0.0107	1
chrEMRSA15:847698:A:G	ABC transporter ATP-binding protein	NA	NA	4.45656e-05	1	-0.00328	1
chrEMRSA15:847699:G:A	ABC transporter ATP-binding protein	0	1	0.000535533	1	-0.00766	1
chrEMRSA15:847701:A:T	ABC transporter ATP-binding protein	NA	NA	0.00248321	1	0.00757	1
chrEMRSA15:847714:C:T	ABC transporter ATP-binding protein	0	1	-3.80123e-05	1	-0.00639	1
chrEMRSA15:847715:G:A	ABC transporter ATP-binding protein	NA	NA	-7.19488e-05	1	-0.00374	1
chrEMRSA15:847717:G:A	ABC transporter ATP-binding protein	0	1	8.18739e-05	1	-0.00274	1
chrEMRSA15:847734:C:T	ABC transporter ATP-binding protein	NA	NA	4.24476e-05	1	-0.00325	1
chrEMRSA15:847748:T:G	ABC transporter ATP-binding protein	NA	NA	-2.30521e-06	1	-0.00433	1
chrEMRSA15:847755:G:A	ABC transporter ATP-binding protein	NA	NA	-0.00269986	1	0.00036	1
chrEMRSA15:847765:A:G	ABC transporter ATP-binding protein	NA	NA	0.000138311	1	-0.00393	1
chrEMRSA15:847770:T:C	ABC transporter ATP-binding protein	NA	1	-0.00575236	1	1.38e-05	1
chrEMRSA15:847775:A:G	ABC transporter ATP-binding protein	0	1	0.000260186	1	-0.011	1
chrEMRSA15:847798:A:G	ABC transporter ATP-binding protein	0	1	0.000255364	1	-0.00273	1
chrEMRSA15:847800:G:A	ABC transporter ATP-binding protein	0	1	3.06879e-05	1	-0.00274	1
chrEMRSA15:847803:A:G	ABC transporter ATP-binding protein	0	1	5.559e-05	1	-0.011	1
chrEMRSA15:847822:G:A	ABC transporter ATP-binding protein	0	1	7.04952e-05	1	-0.00275	1
chrEMRSA15:847836:A:G	ABC transporter ATP-binding protein	0	1	5.98094e-06	1	-0.00274	1
chrEMRSA15:847846:C:T	ABC transporter ATP-binding protein	0	1	8.34622e-05	1	-0.00715	1
chrEMRSA15:847885:T:A	ABC transporter ATP-binding protein	NA	NA	-5.43537e-05	1	-0.00666	1
chrEMRSA15:847903:A:G	ABC transporter ATP-binding protein	0	1	0.000445571	1	-0.00766	1
chrEMRSA15:847905:C:A	ABC transporter ATP-binding protein	0	1	4.47228e-06	1	-0.00274	1
chrEMRSA15:847914:G:A	ABC transporter ATP-binding protein	NA	NA	0.000262145	1	-0.00578	1
chrEMRSA15:847914:G:T	ABC transporter ATP-binding protein	0	1	0.000196329	1	-0.0064	1
chrEMRSA15:847936:G:A	ABC transporter ATP-binding protein	0	1	0.00022333	1	-0.0114	1
chrEMRSA15:847963:C:A	ABC transporter ATP-binding protein	NA	NA	-9.8102e-05	1	-0.00325	1
chrEMRSA15:847969:G:A	ABC transporter ATP-binding protein	0	1	-1.43067e-05	1	-0.00274	1
chrEMRSA15:847992:T:C	ABC transporter ATP-binding protein	NA	NA	0.00285993	1	0.00432	1
chrEMRSA15:848001:T:C	ABC transporter ATP-binding protein	NA	NA	-0.000158209	1	-0.005	1
chrEMRSA15:848017:T:C	ABC transporter ATP-binding protein	0	1	4.95225e-05	1	-0.00765	1
chrEMRSA15:848037:A:G	ABC transporter ATP-binding protein	0	1	-5.46898e-05	1	-0.00637	1
chrEMRSA15:848047:T:C	ABC transporter ATP-binding protein	NA	NA	0.000297394	1	-0.00522	1
chrEMRSA15:848055:T:A	ABC transporter ATP-binding protein	NA	NA	-9.41561e-05	1	-0.00535	1
chrEMRSA15:848058:A:G	ABC transporter ATP-binding protein	NA	NA	0.00286968	1	0.00469	1
chrEMRSA15:848062:G:T	ABC transporter ATP-binding protein	0	1	0.000423271	1	-0.00643	1
chrEMRSA15:848069:C:A	ABC transporter ATP-binding protein	0	1	-6.57517e-05	1	-0.00766	1
chrEMRSA15:848087:C:T	ABC transporter ATP-binding protein	NA	NA	-0.000239516	1	-0.00501	1
chrEMRSA15:848089:A:C	ABC transporter ATP-binding protein	0	1	0.000117946	1	-0.00768	1
chrEMRSA15:848092:C:T	ABC transporter ATP-binding protein	0	1	0.00668326	1	-0.00522	1
chrEMRSA15:848093:G:A	ABC transporter ATP-binding protein	0	1	0.000268925	1	-0.00376	1
chrEMRSA15:848123:A:G	ABC transporter ATP-binding protein	0	1	0.00114286	1	-0.00274	1
chrEMRSA15:848131:T:C	ABC transporter ATP-binding protein	0	1	2.80505e-05	1	-0.00274	1
chrEMRSA15:848133:C:A	ABC transporter ATP-binding protein	0	1	0.000126141	1	-0.00274	1
chrEMRSA15:848134:G:T	ABC transporter ATP-binding protein	0	1	0.000449699	1	-0.0107	1
chrEMRSA15:848147:A:G	ABC transporter ATP-binding protein	NA	NA	-0.000126789	1	-0.00445	1
chrEMRSA15:848149:T:G		0	1	-0.00010469	1	-0.0064	1
chrEMRSA15:848152:t:tA		NA	NA	7.85366e-06	1	-0.00495	1
chrEMRSA15:848160:C:T		0	1	0.000136815	1	-0.0113	1
chrEMRSA15:848162:G:A		0	1	-8.56868e-06	1	-0.00273	1
chrEMRSA15:848170:G:A		NA	NA	1.94031e-05	1	-0.00413	1
chrEMRSA15:848175:G:T		0	1	6.97245e-05	1	-0.00476	1
chrEMRSA15:848181:c:cTA		0	1	4.28826e-05	1	-0.00274	1
chrEMRSA15:848193:A:G		NA	NA	7.4218e-05	1	-0.00392	1
chrEMRSA15:848198:G:A		0	1	3.66373e-05	1	-0.00274	1
chrEMRSA15:848210:ga:g		NA	NA	-9.41561e-05	1	-0.00535	1
chrEMRSA15:848214:T:A		0	1	0.000224155	1	-0.00274	1
chrEMRSA15:848215:A:G		0	1	0.000190119	1	-0.00277	1
chrEMRSA15:848237:G:A		0	1	1.06531e-05	1	-0.00273	1
chrEMRSA15:848237:ga:g		0	1	1.39147e-05	1	-0.00273	1
chrEMRSA15:848237:ga:gAa		NA	NA	0.000116541	1	-0.00468	1
chrEMRSA15:848249:A:G	conserved hypothetical protein	0	1	3.75044e-05	1	-0.00274	1
chrEMRSA15:848259:T:C	conserved hypothetical protein	0	1	6.49407e-05	1	-0.00274	1
chrEMRSA15:848278:A:G	conserved hypothetical protein	0	1	3.84183e-05	1	-0.00274	1
chrEMRSA15:848308:T:C	conserved hypothetical protein	0	1	2.59467e-06	1	-0.00274	1
chrEMRSA15:848328:A:G	conserved hypothetical protein	0	1	0.000293907	1	-0.00274	1
chrEMRSA15:848343:C:T	conserved hypothetical protein	0	1	0.000184987	1	-0.00695	1
chrEMRSA15:848347:G:A	conserved hypothetical protein	NA	NA	-9.41561e-05	1	-0.00535	1
chrEMRSA15:848348:A:G	conserved hypothetical protein	0	1	2.46408e-05	1	-0.00274	1
chrEMRSA15:848361:C:T	conserved hypothetical protein	0	1	6.92602e-06	1	-0.00274	1
chrEMRSA15:848387:A:G	conserved hypothetical protein	0	1	1.93077e-05	1	-0.00274	1
chrEMRSA15:848413:T:A	conserved hypothetical protein	NA	NA	0.000135177	1	-0.00426	1
chrEMRSA15:848427:A:G	conserved hypothetical protein	NA	NA	-0.000195792	1	-0.00433	1
chrEMRSA15:848428:C:T	conserved hypothetical protein	0	1	-3.37653e-05	1	-0.00765	1
chrEMRSA15:848448:A:G	conserved hypothetical protein	0	1	-7.1062e-06	1	-0.00274	1
chrEMRSA15:848493:A:G	conserved hypothetical protein	NA	NA	-5.68415e-05	1	-0.00445	1
chrEMRSA15:848534:A:G	conserved hypothetical protein	0	1	-5.80514e-05	1	-0.00637	1
chrEMRSA15:848541:C:T	conserved hypothetical protein	0	1	0.000182315	1	-0.00765	1
chrEMRSA15:848555:G:A	conserved hypothetical protein	NA	NA	-3.30881e-06	1	-0.00453	1
chrEMRSA15:848559:A:T	conserved hypothetical protein	0	1	0.000117946	1	-0.00768	1
chrEMRSA15:848569:G:T	conserved hypothetical protein	NA	NA	-1.11623e-06	1	-0.00441	1
chrEMRSA15:848569:G:A	conserved hypothetical protein	NA	NA	8.56103e-05	1	-0.00498	1
chrEMRSA15:848573:G:A	conserved hypothetical protein	NA	NA	-9.41561e-05	1	-0.00535	1
chrEMRSA15:848578:C:T	conserved hypothetical protein	0	1	0.0001447	1	-0.00275	1
chrEMRSA15:848602:C:T	conserved hypothetical protein	0	1	0.00235995	1	0.00942	1
chrEMRSA15:848614:C:T	conserved hypothetical protein	NA	NA	0.000635745	1	-0.00645	1
chrEMRSA15:848629:A:G	conserved hypothetical protein	0	1	0.00110601	1	-0.0052	1
chrEMRSA15:848636:T:C	conserved hypothetical protein	NA	1	-0.000810045	1	0.00197	1
chrEMRSA15:848653:A:G	conserved hypothetical protein	NA	NA	-5.52083e-05	1	-0.00834	1
chrEMRSA15:848672:C:T	conserved hypothetical protein	0	1	9.00054e-05	1	-0.00274	1
chrEMRSA15:848683:G:A	conserved hypothetical protein	NA	NA	-0.000123968	1	-0.00428	1
chrEMRSA15:848684:C:T	conserved hypothetical protein	0	1	0.000454476	1	-0.00661	1
chrEMRSA15:848692:G:A	conserved hypothetical protein	NA	NA	-4.71015e-05	1	-0.0045	1
chrEMRSA15:848695:A:T	conserved hypothetical protein	NA	NA	-5.43537e-05	1	-0.00666	1
chrEMRSA15:848704:T:C	conserved hypothetical protein	0	1	0.000371517	1	-0.00646	1
chrEMRSA15:848710:C:T	conserved hypothetical protein	NA	NA	-3.30881e-06	1	-0.00453	1
chrEMRSA15:848711:G:T	conserved hypothetical protein	NA	NA	8.56103e-05	1	-0.00498	1
chrEMRSA15:848733:A:G	conserved hypothetical protein	0	1	1.46265e-05	1	-0.00273	1
chrEMRSA15:848737:G:A	conserved hypothetical protein	NA	1	-0.00604853	1	0.0037	1
chrEMRSA15:848746:A:T	conserved hypothetical protein	0	1	9.86843e-05	1	-0.0064	1
chrEMRSA15:848770:G:A	conserved hypothetical protein	NA	NA	5.49305e-05	1	-0.00582	1
chrEMRSA15:848776:C:T	conserved hypothetical protein	NA	NA	0.000652936	1	-0.0064	1
chrEMRSA15:848780:G:A	conserved hypothetical protein	NA	1	-0.000409657	1	0.00061	1
chrEMRSA15:848787:C:T	conserved hypothetical protein	0	1	0.000917359	1	-0.00481	1
chrEMRSA15:848791:C:T	conserved hypothetical protein	NA	1	-0.00247569	1	0.000922	1
chrEMRSA15:848797:T:C	conserved hypothetical protein	0	1	0.000256003	1	-0.00274	1
chrEMRSA15:848802:A:G	conserved hypothetical protein	0	1	0.00021978	1	-0.0111	1
chrEMRSA15:848806:T:C	conserved hypothetical protein	NA	NA	0.00125647	1	0.00476	1
chrEMRSA15:848838:C:A	conserved hypothetical protein	0	1	0.000273488	1	-0.011	1
chrEMRSA15:848855:T:C	conserved hypothetical protein	NA	NA	1.20776e-05	1	-0.00496	1
chrEMRSA15:848857:A:G	conserved hypothetical protein	NA	NA	0.000161066	1	-0.00534	1
chrEMRSA15:848914:C:T	conserved hypothetical protein	NA	1	-0.00547836	1	0.00381	1
chrEMRSA15:848914:C:G	conserved hypothetical protein	NA	NA	0	1	NA	NA
chrEMRSA15:848920:C:T	conserved hypothetical protein	NA	1	-0.00547836	1	0.00381	1
chrEMRSA15:848923:C:A	conserved hypothetical protein	NA	1	-0.00319552	1	0.00385	1
chrEMRSA15:848923:C:G	conserved hypothetical protein	NA	NA	0	1	NA	NA
chrEMRSA15:848932:A:G	conserved hypothetical protein	NA	NA	0.000192434	1	-0.00598	1
chrEMRSA15:848932:A:T	conserved hypothetical protein	NA	NA	-0.000248103	1	-0.00584	1
chrEMRSA15:848934:A:G	conserved hypothetical protein	NA	NA	0.000141433	1	-0.00445	1
chrEMRSA15:848944:G:A	conserved hypothetical protein	NA	NA	0.00285565	1	0.00426	1
chrEMRSA15:848960:G:T	conserved hypothetical protein	NA	NA	2.18383e-05	1	-0.00443	1
chrEMRSA15:848961:G:A	conserved hypothetical protein	0	1	-0.000221534	1	-0.00701	1
chrEMRSA15:848963:T:G	conserved hypothetical protein	0	1	0.000155018	1	-0.0064	1
chrEMRSA15:848966:A:G	conserved hypothetical protein	0	1	1.04954e-05	1	-0.00273	1
chrEMRSA15:848967:C:T	conserved hypothetical protein	0	1	1.36148e-05	1	-0.00274	1
chrEMRSA15:848971:T:C	conserved hypothetical protein	NA	NA	-0.00269986	1	0.00036	1
chrEMRSA15:848995:T:A	conserved hypothetical protein	NA	NA	-9.41561e-05	1	-0.00535	1
chrEMRSA15:849000:C:T	conserved hypothetical protein	NA	NA	4.87678e-05	1	-0.00393	1
chrEMRSA15:849001:G:T	conserved hypothetical protein	NA	NA	2.86948e-05	1	-0.00329	1
chrEMRSA15:849010:A:G	conserved hypothetical protein	0	1	-0.000272073	1	-0.00306	1
chrEMRSA15:849020:G:A	conserved hypothetical protein	0	1	1.99034e-05	1	-0.00274	1
chrEMRSA15:849022:A:G	conserved hypothetical protein	0	1	0.000125944	1	-0.00766	1
chrEMRSA15:849023:T:C	conserved hypothetical protein	NA	1	-0.00630677	1	-0.00174	1
chrEMRSA15:849041:G:A	conserved hypothetical protein	0	1	-8.27762e-05	1	-0.00477	1
chrEMRSA15:849046:C:A	conserved hypothetical protein	0	1	7.05502e-06	1	-0.00274	1
chrEMRSA15:849052:T:C	conserved hypothetical protein	0	1	2.43476e-05	1	-0.00274	1
chrEMRSA15:849053:A:T	conserved hypothetical protein	0	1	2.6154e-05	1	-0.00638	1
chrEMRSA15:849067:A:C	conserved hypothetical protein	NA	NA	-0.00269986	1	0.00036	1
chrEMRSA15:849091:A:T	conserved hypothetical protein	NA	NA	-5.52083e-05	1	-0.00834	1
chrEMRSA15:849113:G:A	conserved hypothetical protein	NA	NA	0.000888403	1	-0.00473	1
chrEMRSA15:849115:A:T	conserved hypothetical protein	NA	NA	-8.14429e-05	1	-0.00443	1
chrEMRSA15:849124:C:A	conserved hypothetical protein	NA	1	-0.000810045	1	0.00197	1
chrEMRSA15:849127:A:G	conserved hypothetical protein	0	1	6.97245e-05	1	-0.00476	1
chrEMRSA15:849134:A:G	conserved hypothetical protein	0	1	0.000177314	1	-0.00474	1
chrEMRSA15:849136:T:C	conserved hypothetical protein	NA	NA	5.74007e-05	1	-0.00442	1
chrEMRSA15:849140:C:A	conserved hypothetical protein	0	1	0.000262675	1	-0.00477	1
chrEMRSA15:849155:G:A	conserved hypothetical protein	0	1	0.000492028	1	-0.011	1
chrEMRSA15:849175:A:T	conserved hypothetical protein	NA	NA	0.00268922	1	0.00965	1
chrEMRSA15:849176:G:A	conserved hypothetical protein	NA	NA	4.26181e-05	1	-0.00373	1
chrEMRSA15:849193:G:A	conserved hypothetical protein	NA	1	-0.00604853	1	0.0037	1
chrEMRSA15:849200:G:A	conserved hypothetical protein	0	1	1.74814e-05	1	-0.00274	1
chrEMRSA15:849213:A:G	conserved hypothetical protein	0	1	2.39417e-05	1	-0.00274	1
chrEMRSA15:849220:A:G	conserved hypothetical protein	NA	NA	-0.00249614	1	0.000422	1
chrEMRSA15:849225:T:C	conserved hypothetical protein	0	1	2.22319e-05	1	-0.00274	1
chrEMRSA15:849232:T:C	conserved hypothetical protein	NA	NA	-1.06945e-05	1	-0.00362	1
chrEMRSA15:849235:T:C	conserved hypothetical protein	0	1	3.66998e-06	1	-0.00639	1
chrEMRSA15:849237:T:C	conserved hypothetical protein	0	1	0.000131065	1	-0.011	1
chrEMRSA15:849242:T:A	conserved hypothetical protein	0	1	-3.36259e-05	1	-0.00639	1
chrEMRSA15:849251:C:T	conserved hypothetical protein	0	1	-3.47006e-05	1	-0.00765	1
chrEMRSA15:849256:T:C	conserved hypothetical protein	NA	NA	0.000124564	1	-0.00532	1
chrEMRSA15:849298:G:T	conserved hypothetical protein	0	1	0.000149491	1	-0.00768	1
chrEMRSA15:849304:T:C	conserved hypothetical protein	NA	NA	0.000130087	1	-0.00534	1
chrEMRSA15:849318:G:A	conserved hypothetical protein	NA	4.56348e-52	-0.0156293	5.87559e-14	0.996	1.27773e-50
chrEMRSA15:849323:G:A	conserved hypothetical protein	0	1	3.5691e-05	1	-0.0111	1
chrEMRSA15:849330:C:T	conserved hypothetical protein	NA	NA	-4.24149e-05	1	-0.00334	1
chrEMRSA15:849331:T:A	conserved hypothetical protein	NA	NA	-0.00142416	1	-0.00286	1
chrEMRSA15:849332:A:C	conserved hypothetical protein	NA	NA	-9.08487e-05	1	-0.00489	1
chrEMRSA15:849352:T:C	conserved hypothetical protein	NA	NA	-5.43537e-05	1	-0.00666	1
chrEMRSA15:849353:G:A	conserved hypothetical protein	0	1	0.000152092	1	-0.00766	1
chrEMRSA15:849356:G:T	conserved hypothetical protein	0	1	0.000135417	1	-0.0064	1
chrEMRSA15:849357:T:C	conserved hypothetical protein	NA	NA	-7.49754e-06	1	-0.00392	1
chrEMRSA15:849366:G:A	conserved hypothetical protein	0	1	1.6854e-05	1	-0.00274	1
chrEMRSA15:849370:T:C	conserved hypothetical protein	NA	NA	-9.41561e-05	1	-0.00535	1
chrEMRSA15:849384:G:A	conserved hypothetical protein	0	1	0.000484646	1	-0.011	1
chrEMRSA15:849395:C:T	conserved hypothetical protein	0	1	0.000371517	1	-0.00646	1
chrEMRSA15:849397:A:G	conserved hypothetical protein	0	1	9.74815e-06	1	-0.00274	1
chrEMRSA15:849414:T:C	conserved hypothetical protein	0	1	1.40981e-05	1	-0.00274	1
chrEMRSA15:849421:T:C	conserved hypothetical protein	NA	NA	0.000630815	1	-0.00601	1
chrEMRSA15:849425:G:A	conserved hypothetical protein	0	1	0.000710169	1	-0.0106	1
chrEMRSA15:849427:T:G	conserved hypothetical protein	NA	NA	0.00260317	1	0.00957	1
chrEMRSA15:849443:G:A	conserved hypothetical protein	0	1	4.27249e-05	1	-0.00274	1
chrEMRSA15:849444:C:T	conserved hypothetical protein	0	1	1.69016e-05	1	-0.00274	1
chrEMRSA15:849446:G:C	conserved hypothetical protein	0	1	0.000116837	1	-0.00765	1
chrEMRSA15:849459:T:C	conserved hypothetical protein	0	1	-0.000271225	1	-0.0107	1
chrEMRSA15:849460:A:G	conserved hypothetical protein	0	1	4.35111e-05	1	-0.00274	1
chrEMRSA15:849464:G:A	conserved hypothetical protein	0	1	0.000590417	1	-0.0079	1
chrEMRSA15:849476:C:T	conserved hypothetical protein	NA	NA	-1.03411e-05	1	-0.00373	1
chrEMRSA15:849485:C:T	conserved hypothetical protein	0	1	0.000163439	1	-0.00274	1
chrEMRSA15:849487:T:C	conserved hypothetical protein	NA	NA	-0.000105683	1	-0.00473	1
chrEMRSA15:849495:C:T	conserved hypothetical protein	0	1	0.000115554	1	-0.00275	1
chrEMRSA15:849503:G:A	conserved hypothetical protein	0	1	0.000249906	1	-0.011	1
chrEMRSA15:849504:A:C	conserved hypothetical protein	0	1	0.00045929	1	-0.011	1
chrEMRSA15:849518:T:C	conserved hypothetical protein	0	1	-0.000214898	1	-0.011	1
chrEMRSA15:849538:C:T	conserved hypothetical protein	NA	NA	-0.00270248	1	0.000238	1
chrEMRSA15:849539:A:G	conserved hypothetical protein	NA	NA	3.40465e-06	1	-0.00392	1
chrEMRSA15:849546:C:T	conserved hypothetical protein	NA	NA	-2.82487e-05	1	-0.00325	1
chrEMRSA15:849560:G:A		0	1	-1.46526e-05	1	-0.00474	1
chrEMRSA15:849564:A:G		NA	NA	0.000516212	1	-0.00418	1
chrEMRSA15:849582:T:C		NA	NA	8.56103e-05	1	-0.00498	1
chrEMRSA15:849586:G:A		NA	NA	-9.41561e-05	1	-0.00535	1
chrEMRSA15:849587:A:G		0	1	0.000177314	1	-0.00474	1
chrEMRSA15:849599:G:T		NA	NA	1.52457e-05	1	-0.00399	1
chrEMRSA15:849604:A:G		NA	NA	-8.14429e-05	1	-0.00443	1
chrEMRSA15:849612:T:A		NA	NA	0.000148044	1	-0.00831	1
chrEMRSA15:849613:A:C		NA	NA	0.000148044	1	-0.00831	1
chrEMRSA15:849619:T:C		0	1	-1.63004e-06	1	-0.00274	1
chrEMRSA15:849621:A:G		NA	NA	3.81779e-05	1	-0.00373	1
chrEMRSA15:849630:A:T		NA	NA	0.000124564	1	-0.00532	1
chrEMRSA15:849672:C:T	csdB	0	1	8.3439e-05	1	-0.00275	1
chrEMRSA15:849686:G:A	csdB	0	1	2.64621e-05	1	-0.00274	1
chrEMRSA15:849691:T:C	csdB	0	1	0.000448435	1	-0.00643	1
chrEMRSA15:849718:A:G	csdB	0	1	0.00285237	1	-0.00656	1
chrEMRSA15:849730:A:G	csdB	NA	NA	0.000124564	1	-0.00532	1
chrEMRSA15:849731:G:A	csdB	0	1	-2.87482e-05	1	-0.00637	1
chrEMRSA15:849734:A:G	csdB	0	1	8.59104e-06	1	-0.00274	1
chrEMRSA15:849738:G:A	csdB	0	1	9.706e-05	1	-0.00764	1
chrEMRSA15:849749:G:A	csdB	NA	NA	-1.88681e-05	1	-0.00487	1
chrEMRSA15:849753:A:G	csdB	0	1	2.23757e-05	1	-0.00274	1
chrEMRSA15:849768:C:T	csdB	0	1	-8.15922e-06	1	-0.00274	1
chrEMRSA15:849780:C:T	csdB	0	1	7.38178e-05	1	-0.00704	1
chrEMRSA15:849781:G:A	csdB	0	1	0.00031348	1	-0.011	1
chrEMRSA15:849785:G:A	csdB	NA	1	-0.000810045	1	0.00197	1
chrEMRSA15:849800:G:T	csdB	0	1	0.000133627	1	-0.00765	1
chrEMRSA15:849802:T:C	csdB	NA	NA	-8.14429e-05	1	-0.00443	1
chrEMRSA15:849808:G:A	csdB	0	1	-0.00292485	1	0.00631	1
chrEMRSA15:849821:C:T	csdB	NA	NA	-3.9309e-05	1	-0.00443	1
chrEMRSA15:849822:G:A	csdB	0	1	9.22499e-05	1	-0.00275	1
chrEMRSA15:849839:C:T	csdB	0	1	2.9726e-05	1	-0.00274	1
chrEMRSA15:849862:A:C	csdB	NA	NA	-9.41561e-05	1	-0.00535	1
chrEMRSA15:849862:A:G	csdB	NA	NA	-8.34775e-05	1	-0.00373	1
chrEMRSA15:849868:G:A	csdB	NA	NA	0.00268922	1	0.00965	1
chrEMRSA15:849870:C:T	csdB	0	1	3.75018e-05	1	-0.00274	1
chrEMRSA15:849880:T:G	csdB	NA	1	-0.00247569	1	0.000922	1
chrEMRSA15:849884:G:A	csdB	NA	NA	-1.03411e-05	1	-0.00373	1
chrEMRSA15:849889:T:A	csdB	NA	NA	-0.00010077	1	-0.00443	1
chrEMRSA15:849892:C:A	csdB	NA	NA	-7.57917e-05	1	-0.00775	1
chrEMRSA15:849893:C:T	csdB	0	1	-1.31604e-05	1	-0.00274	1
chrEMRSA15:849901:C:T	csdB	NA	NA	0.000663802	1	-0.00469	1
chrEMRSA15:849910:T:A	csdB	NA	NA	-5.43537e-05	1	-0.00666	1
chrEMRSA15:849911:T:G	csdB	NA	NA	-0.000105683	1	-0.00473	1
chrEMRSA15:849919:T:C	csdB	0	1	5.81083e-05	1	-0.00274	1
chrEMRSA15:849922:G:T	csdB	0	1	-4.99374e-05	1	-0.00477	1
chrEMRSA15:849925:G:C	csdB	NA	NA	7.62552e-06	1	-0.00438	1
chrEMRSA15:849946:C:T	csdB	NA	NA	-0.00385904	1	0.00674	1
chrEMRSA15:849955:A:T	csdB	NA	NA	-9.41561e-05	1	-0.00535	1
chrEMRSA15:849964:G:A	csdB	NA	NA	8.40025e-05	1	-0.00547	1
chrEMRSA15:849988:C:T	csdB	NA	NA	0.000148044	1	-0.00831	1
chrEMRSA15:849999:C:T	csdB	0	1	0.000194036	1	-0.00276	1
chrEMRSA15:850014:G:A	csdB	0	1	-0.000138717	1	-0.0055	1
chrEMRSA15:850015:C:T	csdB	NA	NA	-0.00010077	1	-0.00443	1
chrEMRSA15:850030:C:T	csdB	0	1	0.000221608	1	-0.00476	1
chrEMRSA15:850031:A:T	csdB	0	1	3.87174e-05	1	-0.00274	1
chrEMRSA15:850037:A:G	csdB	0	1	-0.000208901	1	-0.00637	1
chrEMRSA15:850042:A:G	csdB	NA	1	-0.000727359	1	0.0016	1
chrEMRSA15:850060:T:C	csdB	0	1	5.07147e-05	1	-0.00757	1
chrEMRSA15:850081:G:A	csdB	NA	1	-0.00247569	1	0.000922	1
chrEMRSA15:850099:G:A	csdB	NA	NA	0.000165908	1	-0.00448	1
chrEMRSA15:850117:A:G	csdB	NA	NA	-0.000192581	1	-0.00447	1
chrEMRSA15:850118:G:A	csdB	NA	NA	-3.30881e-06	1	-0.00453	1
chrEMRSA15:850119:C:G	csdB	NA	NA	-4.92676e-05	1	-0.00433	1
chrEMRSA15:850120:T:A	csdB	NA	NA	-9.41561e-05	1	-0.00535	1
chrEMRSA15:850120:T:C	csdB	NA	NA	1.09214e-05	1	-0.00401	1
chrEMRSA15:850122:A:G	csdB	0	1	9.50933e-05	1	-0.00765	1
chrEMRSA15:850123:C:T	csdB	NA	NA	-0.000134051	1	-0.00362	1
chrEMRSA15:850124:G:A	csdB	0	1	-6.75678e-05	1	-0.011	1
chrEMRSA15:850126:T:G	csdB	NA	NA	0.000630815	1	-0.00601	1
chrEMRSA15:850135:C:T	csdB	0	1	7.84121e-05	1	-0.00593	1
chrEMRSA15:850139:G:A	csdB	0	1	9.95819e-05	1	-0.00771	1
chrEMRSA15:850141:A:G	csdB	0	1	-0.00292075	1	0.00637	1
chrEMRSA15:850156:G:T	csdB	NA	NA	-0.000134466	1	-0.00442	1
chrEMRSA15:850174:G:A	csdB	NA	NA	-3.30881e-06	1	-0.00453	1
chrEMRSA15:850180:T:A	csdB	NA	1	-0.00247569	1	0.000922	1
chrEMRSA15:850189:A:G	csdB	0	1	4.37722e-05	1	-0.0048	1
chrEMRSA15:850192:T:C	csdB	0	1	-0.000131717	1	-0.00641	1
chrEMRSA15:850195:T:A	csdB	NA	NA	-0.00356023	1	0.00328	1
chrEMRSA15:850204:A:G	csdB	0	1	-0.00331794	1	0.00277	1
chrEMRSA15:850224:T:G	csdB	0	1	1.22637e-05	1	-0.00274	1
chrEMRSA15:850253:C:T	csdB	NA	NA	-0.000239516	1	-0.00501	1
chrEMRSA15:850258:C:T	csdB	NA	NA	-0.00344722	1	0.002	1
chrEMRSA15:850261:A:G	csdB	0	1	5.73267e-06	1	-0.00274	1
chrEMRSA15:850273:T:C	csdB	NA	1	-0.0024045	1	0.00945	1
chrEMRSA15:850282:G:A	csdB	NA	1	-0.0024784	1	0.000834	1
chrEMRSA15:850326:C:T	csdB	0	1	6.12476e-05	1	-0.00274	1
chrEMRSA15:850326:C:G	csdB	NA	NA	-7.09574e-05	1	-0.00433	1
chrEMRSA15:850348:T:A	csdB	NA	NA	0.00247285	1	0.00732	1
chrEMRSA15:850351:T:C	csdB	NA	NA	-3.30881e-06	1	-0.00453	1
chrEMRSA15:850368:C:T	csdB	0	1	-1.69875e-05	1	-0.00445	1
chrEMRSA15:850378:C:T	csdB	NA	NA	-0.00019801	1	-0.00825	1
chrEMRSA15:850394:C:A	csdB	0	1	8.80068e-05	1	-0.00476	1
chrEMRSA15:850396:T:C	csdB	0	1	-5.80514e-05	1	-0.00637	1
chrEMRSA15:850404:taca:t	csdB	0	1	1.25472e-05	1	-0.00274	1
chrEMRSA15:850405:A:G	csdB	NA	NA	-0.00019801	1	-0.00825	1
chrEMRSA15:850418:C:G	csdB	0	1	7.34062e-05	1	-0.00274	1
chrEMRSA15:850426:G:A	csdB	NA	NA	-0.00019801	1	-0.00825	1
chrEMRSA15:850435:C:T	csdB	NA	1	-0.000131271	1	6.92e-07	1
chrEMRSA15:850469:A:G	csdB	0	1	0.000449699	1	-0.0107	1
chrEMRSA15:850498:G:A	csdB	NA	NA	0.000667439	1	-0.00597	1
chrEMRSA15:850499:G:C	csdB	0	1	0.000229613	1	-0.00476	1
chrEMRSA15:850504:T:C	csdB	NA	NA	0.000334107	1	-0.0047	1
chrEMRSA15:850507:T:G	csdB	0	1	9.95819e-05	1	-0.00771	1
chrEMRSA15:850519:A:T	csdB	NA	1	-0.00352198	1	0.00501	1
chrEMRSA15:850523:G:A	csdB	NA	NA	-7.50935e-05	1	-0.00434	1
chrEMRSA15:850532:C:T	csdB	0	1	0.000194036	1	-0.00276	1
chrEMRSA15:850548:G:A	csdB	0	1	0.000178591	1	-0.00276	1
chrEMRSA15:850549:C:A	csdB	NA	NA	0.000653591	1	-0.00598	1
chrEMRSA15:850559:C:T	csdB	0	1	2.85908e-05	1	-0.011	1
chrEMRSA15:850566:G:A	csdB	0	1	-0.000128792	1	-0.0107	1
chrEMRSA15:850567:T:A	csdB	NA	NA	0.000334107	1	-0.0047	1
chrEMRSA15:850573:T:A	csdB	NA	NA	-0.00019801	1	-0.00825	1
chrEMRSA15:850578:T:A	csdB	0	1	1.07901e-05	1	-0.00273	1
chrEMRSA15:850585:A:T	csdB	NA	1	-0.00247569	1	0.000922	1
chrEMRSA15:850588:T:C	csdB	NA	NA	0.000232476	1	-0.00373	1
chrEMRSA15:850591:A:G	csdB	0	1	8.08766e-05	1	-0.00764	1
chrEMRSA15:850596:A:G	csdB	NA	NA	-4.24149e-05	1	-0.00334	1
chrEMRSA15:850598:T:A	csdB	NA	NA	1.98874e-05	1	-0.00362	1
chrEMRSA15:850600:A:G	csdB	NA	NA	-1.56451e-05	1	-0.00407	1
chrEMRSA15:850603:G:A	csdB	NA	NA	2.0932e-05	1	-0.00496	1
chrEMRSA15:850628:G:A	csdB	NA	NA	-5.52083e-05	1	-0.00834	1
chrEMRSA15:850638:G:A	csdB	0	1	-0.000147372	1	-0.0064	1
chrEMRSA15:850642:T:A	csdB	NA	NA	3.01402e-05	1	-0.00399	1
chrEMRSA15:850654:C:T	csdB	NA	NA	-9.41561e-05	1	-0.00535	1
chrEMRSA15:850657:G:A	csdB	NA	NA	1.98874e-05	1	-0.00362	1
chrEMRSA15:850660:A:T	csdB	NA	1	-0.000152834	1	-0.000513	1
chrEMRSA15:850664:G:A	csdB	NA	NA	-0.00270192	1	0.00028	1
chrEMRSA15:850667:C:T	csdB	NA	NA	0.000122196	1	-0.00487	1
chrEMRSA15:850671:G:A	csdB	0	1	8.77008e-06	1	-0.00274	1
chrEMRSA15:850687:G:C	csdB	0	1	3.94804e-05	1	-0.00274	1
chrEMRSA15:850703:G:A	csdB	0	1	0.000212472	1	-0.00767	1
chrEMRSA15:850718:G:T	csdB	0	1	3.16465e-06	1	-0.00274	1
chrEMRSA15:850728:C:T	csdB	0	1	0.000112022	1	-0.00276	1
chrEMRSA15:850729:C:T	csdB	NA	NA	8.56103e-05	1	-0.00498	1
chrEMRSA15:850730:G:A	csdB	0	1	0.000142889	1	-0.00479	1
chrEMRSA15:850747:A:G	csdB	NA	NA	1.20776e-05	1	-0.00496	1
chrEMRSA15:850750:G:A	csdB	NA	1	-0.00247569	1	0.000922	1
chrEMRSA15:850759:T:A	csdB	NA	NA	-9.41561e-05	1	-0.00535	1
chrEMRSA15:850765:T:G	csdB	0	1	0.000268132	1	-0.011	1
chrEMRSA15:850775:C:G	csdB	0	1	4.95225e-05	1	-0.00765	1
chrEMRSA15:850789:A:T	csdB	NA	NA	-3.30881e-06	1	-0.00453	1
chrEMRSA15:850789:A:G	csdB	0	1	6.5844e-05	1	-0.00274	1
chrEMRSA15:850795:A:G	csdB	NA	NA	-9.41561e-05	1	-0.00535	1
chrEMRSA15:850825:T:A	csdB	NA	NA	1.94031e-05	1	-0.00413	1
chrEMRSA15:850834:C:T	csdB	0	1	0.000470564	1	-0.00482	1
chrEMRSA15:850850:A:G	csdB	NA	NA	-0.00212494	1	0.00433	1
chrEMRSA15:850864:A:T	csdB	NA	NA	0.00268922	1	0.00965	1
chrEMRSA15:850940:T:C	NifU-like protein	NA	NA	0.000135716	1	-0.00364	1
chrEMRSA15:850944:G:A	NifU-like protein	NA	NA	-5.68415e-05	1	-0.00445	1
chrEMRSA15:850968:A:G	NifU-like protein	NA	NA	-9.26757e-05	1	-0.00494	1
chrEMRSA15:850988:G:A	NifU-like protein	0	1	0.000470668	1	-0.00275	1
chrEMRSA15:850989:T:A	NifU-like protein	NA	NA	0.000400122	1	-0.00407	1
chrEMRSA15:851003:T:C	NifU-like protein	0	1	0.000170977	1	-0.00596	1
chrEMRSA15:851014:C:T	NifU-like protein	0	1	-5.91052e-05	1	-0.00765	1
chrEMRSA15:851041:C:T	NifU-like protein	0	1	1.08781e-05	1	-0.00274	1
chrEMRSA15:851057:C:T	NifU-like protein	NA	NA	-0.00269986	1	0.00036	1
chrEMRSA15:851057:C:A	NifU-like protein	NA	NA	0.000273776	1	-0.00434	1
chrEMRSA15:851059:G:A	NifU-like protein	0	1	-4.92361e-05	1	-0.011	1
chrEMRSA15:851072:T:C	NifU-like protein	0	1	1.2479e-05	1	-0.00274	1
chrEMRSA15:851090:A:G	NifU-like protein	NA	NA	-7.1432e-05	1	-0.00433	1
chrEMRSA15:851129:A:G	NifU-like protein	0	1	1.94159e-05	1	-0.00274	1
chrEMRSA15:851134:C:T	NifU-like protein	0	1	-4.07643e-05	1	-0.0111	1
chrEMRSA15:851135:T:C	NifU-like protein	NA	NA	0.00268922	1	0.00965	1
chrEMRSA15:851143:G:A	NifU-like protein	0	1	-2.52583e-05	1	-0.00673	1
chrEMRSA15:851150:A:G	NifU-like protein	NA	NA	-8.87157e-05	1	-0.00434	1
chrEMRSA15:851160:G:A	NifU-like protein	0	1	0.000112008	1	-0.0069	1
chrEMRSA15:851162:A:G	NifU-like protein	0	1	0.000250989	1	-0.00638	1
chrEMRSA15:851170:T:C	NifU-like protein	0	1	0.0001203	1	-0.0112	1
chrEMRSA15:851176:A:G	NifU-like protein	0	1	-3.5025e-05	1	-0.00764	1
chrEMRSA15:851196:C:T	NifU-like protein	0	1	0.00015701	1	-0.00274	1
chrEMRSA15:851200:G:A	NifU-like protein	0	1	0.000155018	1	-0.0064	1
chrEMRSA15:851201:T:C	NifU-like protein	0	1	4.65592e-05	1	-0.0107	1
chrEMRSA15:851205:G:A	NifU-like protein	0	1	1.16332e-05	1	-0.00274	1
chrEMRSA15:851209:A:G	NifU-like protein	0	1	1.92925e-05	1	-0.00274	1
chrEMRSA15:851214:A:G	NifU-like protein	NA	NA	8.06816e-05	1	-0.00433	1
chrEMRSA15:851233:A:G	NifU-like protein	NA	NA	3.26561e-06	1	-0.00401	1
chrEMRSA15:851241:G:A	NifU-like protein	0	1	0.000163439	1	-0.00274	1
chrEMRSA15:851243:A:G	NifU-like protein	0	1	5.65954e-05	1	-0.00639	1
chrEMRSA15:851257:C:A	NifU-like protein	0	1	0.000123952	1	-0.00274	1
chrEMRSA15:851258:T:A	NifU-like protein	NA	NA	-5.52083e-05	1	-0.00834	1
chrEMRSA15:851289:T:C	NifU-like protein	NA	NA	-3.30881e-06	1	-0.00453	1
chrEMRSA15:851301:G:A	NifU-like protein	0	1	0.000291155	1	-0.00476	1
chrEMRSA15:851322:G:T	NifU-like protein	NA	NA	5.20941e-05	1	-0.00328	1
chrEMRSA15:851326:aagaaggtaaagc:a	NifU-like protein	NA	1	-0.00468352	1	0.0667	0.0184335
chrEMRSA15:851329:A:G	NifU-like protein	0	1	3.64784e-05	1	-0.00274	1
chrEMRSA15:851344:G:A	NifU-like protein	NA	NA	-4.86729e-05	1	-0.00432	1
chrEMRSA15:851347:C:T	NifU-like protein	0	1	0.000350471	1	-0.00486	1
chrEMRSA15:851377:A:G		0	1	0.000620925	1	-0.00427	1
chrEMRSA15:851380:G:A		NA	NA	-3.30881e-06	1	-0.00453	1
chrEMRSA15:851383:G:A		NA	NA	-0.00334986	1	0.00277	1
chrEMRSA15:851393:T:A		NA	NA	-3.30881e-06	1	-0.00453	1
chrEMRSA15:851399:a:aTAT		NA	NA	-3.30881e-06	1	-0.00453	1
chrEMRSA15:851401:A:G		NA	NA	-9.41561e-05	1	-0.00535	1
chrEMRSA15:851405:A:T		NA	NA	0.00266567	1	0.00935	1
chrEMRSA15:851408:t:tA		NA	NA	0.000129506	1	-0.00487	1
chrEMRSA15:851409:at:a		0	1	0.00045929	1	-0.011	1
chrEMRSA15:851410:T:A		NA	1	0.000587929	1	0.00844	1
chrEMRSA15:851415:A:T		0	1	-6.042e-05	1	-0.00589	1
chrEMRSA15:851415:at:a		0	1	1.39707e-05	1	-0.00274	1
chrEMRSA15:851416:T:A		0	1	0.000307533	1	-0.011	1
chrEMRSA15:851422:T:A		NA	NA	-5.52083e-05	1	-0.00834	1
chrEMRSA15:851424:A:T		NA	NA	0.00241894	1	0.00838	1
chrEMRSA15:851425:G:A		0	1	3.3407e-05	1	-0.00274	1
chrEMRSA15:851427:T:G		0	1	5.74758e-06	1	-0.00765	1
chrEMRSA15:851428:G:A		0	1	9.95819e-05	1	-0.00771	1
chrEMRSA15:851432:T:C		NA	NA	-0.000355784	1	-0.00346	1
chrEMRSA15:851435:cattgtt:c		NA	NA	0.000304248	1	-0.00398	1
chrEMRSA15:851450:G:A		0	1	3.04871e-05	1	-0.00274	1
chrEMRSA15:851458:C:A		NA	NA	-2.6235e-05	1	-0.00389	1
chrEMRSA15:851476:G:A		NA	NA	-9.26757e-05	1	-0.00494	1
chrEMRSA15:851526:G:T	conserved hypothetical protein	0	1	0.00062527	1	-0.0122	1
chrEMRSA15:851527:C:T	conserved hypothetical protein	0	1	4.92753e-05	1	-0.00274	1
chrEMRSA15:851536:T:C	conserved hypothetical protein	0	1	0.000307797	1	-0.011	1
chrEMRSA15:851538:G:A	conserved hypothetical protein	0	1	3.02733e-05	1	-0.00476	1
chrEMRSA15:851542:A:G	conserved hypothetical protein	0	1	-0.000181952	1	-0.00764	1
chrEMRSA15:851553:G:A	conserved hypothetical protein	0	1	0.000672706	1	-0.0107	1
chrEMRSA15:851558:C:T	conserved hypothetical protein	NA	NA	6.90972e-05	1	-0.00362	1
chrEMRSA15:851563:A:G	conserved hypothetical protein	0	1	0.000751073	1	-0.011	1
chrEMRSA15:851573:G:A	conserved hypothetical protein	NA	1	-0.00050649	1	-0.000132	1
chrEMRSA15:851587:C:T	conserved hypothetical protein	0	1	-9.24161e-05	1	-0.0107	1
chrEMRSA15:851659:A:G	conserved hypothetical protein	NA	NA	-5.43537e-05	1	-0.00666	1
chrEMRSA15:851675:A:G	conserved hypothetical protein	NA	NA	-0.000105683	1	-0.00473	1
chrEMRSA15:851676:T:A	conserved hypothetical protein	0	1	0.000263801	1	-0.00476	1
chrEMRSA15:851684:G:A	conserved hypothetical protein	NA	NA	0.000114422	1	-0.00373	1
chrEMRSA15:851699:A:G	conserved hypothetical protein	0	1	8.07999e-05	1	-0.00274	1
chrEMRSA15:851713:G:C	conserved hypothetical protein	0	1	-3.80123e-05	1	-0.00639	1
chrEMRSA15:851714:T:C	conserved hypothetical protein	0	1	2.38517e-05	1	-0.00274	1
chrEMRSA15:851717:C:G	conserved hypothetical protein	NA	NA	4.49355e-05	1	-0.00447	1
chrEMRSA15:851776:C:T	conserved hypothetical protein	0	1	0.000537169	1	-0.011	1
chrEMRSA15:851781:C:A	conserved hypothetical protein	0	1	3.08322e-05	1	-0.00274	1
chrEMRSA15:851782:G:A	conserved hypothetical protein	0	1	0.000150926	1	-0.00274	1
chrEMRSA15:851792:T:G	conserved hypothetical protein	0	1	0.000330771	1	-0.00765	1
chrEMRSA15:851798:G:A	conserved hypothetical protein	NA	NA	-5.52083e-05	1	-0.00834	1
chrEMRSA15:851801:A:T	conserved hypothetical protein	NA	NA	0.00266567	1	0.00935	1
chrEMRSA15:851810:C:T	conserved hypothetical protein	NA	1	-0.00604853	1	0.0037	1
chrEMRSA15:851835:A:G	conserved hypothetical protein	0	1	1.52487e-05	1	-0.00274	1
chrEMRSA15:851842:A:T	conserved hypothetical protein	NA	NA	-5.86552e-05	1	-0.00325	1
chrEMRSA15:851845:C:T	conserved hypothetical protein	0	1	0.000924522	1	-0.00275	1
chrEMRSA15:851867:T:C	conserved hypothetical protein	NA	NA	-0.00130275	1	-0.00347	1
chrEMRSA15:851869:T:C	conserved hypothetical protein	0	1	0.000158149	1	-0.00274	1
chrEMRSA15:851895:G:A	conserved hypothetical protein	NA	NA	-6.14689e-05	1	-0.00394	1
chrEMRSA15:851900:C:T	conserved hypothetical protein	0	1	-5.46898e-05	1	-0.00637	1
chrEMRSA15:851915:A:G	conserved hypothetical protein	NA	NA	-9.87788e-05	1	-0.00478	1
chrEMRSA15:851949:A:G	conserved hypothetical protein	0	1	0.000125944	1	-0.00766	1
chrEMRSA15:851951:A:T	conserved hypothetical protein	NA	NA	2.73839e-05	1	-0.00767	1
chrEMRSA15:852023:C:T	conserved hypothetical protein	NA	NA	-0.000159966	1	-0.00451	1
chrEMRSA15:852041:C:T	conserved hypothetical protein	NA	NA	0.000221955	1	-0.00411	1
chrEMRSA15:852047:G:A	conserved hypothetical protein	NA	1	-0.00532732	1	0.00382	1
chrEMRSA15:852047:G:T	conserved hypothetical protein	NA	NA	-9.41561e-05	1	-0.00535	1
chrEMRSA15:852048:G:A	conserved hypothetical protein	NA	NA	-8.34775e-05	1	-0.00373	1
chrEMRSA15:852059:T:A	conserved hypothetical protein	NA	NA	0.000667439	1	-0.00597	1
chrEMRSA15:852089:C:T	conserved hypothetical protein	0	1	0.000338166	1	-0.011	1
chrEMRSA15:852105:C:T	conserved hypothetical protein	NA	NA	0.000667439	1	-0.00597	1
chrEMRSA15:852121:G:A	conserved hypothetical protein	0	1	4.16551e-05	1	-0.00274	1
chrEMRSA15:852122:T:A	conserved hypothetical protein	NA	NA	1.20776e-05	1	-0.00496	1
chrEMRSA15:852136:A:G	conserved hypothetical protein	0	1	0.000182315	1	-0.00765	1
chrEMRSA15:852137:C:T	conserved hypothetical protein	0	1	-6.67119e-05	1	-0.00765	1
chrEMRSA15:852138:A:G	conserved hypothetical protein	0	1	0.000642742	1	-0.011	1
chrEMRSA15:852164:C:T	conserved hypothetical protein	NA	NA	3.12015e-05	1	-0.00534	1
chrEMRSA15:852189:C:T	conserved hypothetical protein	0	1	2.48021e-05	1	-0.00274	1
chrEMRSA15:852195:G:A	conserved hypothetical protein	NA	1	-0.00778006	1	0.0187	1
chrEMRSA15:852230:T:C	conserved hypothetical protein	NA	NA	0.000667439	1	-0.00597	1
chrEMRSA15:852263:G:T	conserved hypothetical protein	0	1	0.000143062	1	-0.00483	1
chrEMRSA15:852290:T:A	conserved hypothetical protein	NA	NA	8.56103e-05	1	-0.00498	1
chrEMRSA15:852308:G:A	conserved hypothetical protein	NA	NA	-0.000108593	1	-0.00428	1
chrEMRSA15:852311:C:A	conserved hypothetical protein	NA	NA	8.78445e-05	1	-0.00373	1
chrEMRSA15:852319:A:G	conserved hypothetical protein	0	1	2.81781e-05	1	-0.00274	1
chrEMRSA15:852323:T:C	conserved hypothetical protein	NA	NA	-0.00264664	1	0.000191	1
chrEMRSA15:852332:A:G	conserved hypothetical protein	NA	NA	0.000751274	1	0.0087	1
chrEMRSA15:852368:A:G	conserved hypothetical protein	0	1	1.52e-05	1	-0.00274	1
chrEMRSA15:852389:T:C	conserved hypothetical protein	NA	NA	-9.41561e-05	1	-0.00535	1
chrEMRSA15:852398:A:G	conserved hypothetical protein	NA	NA	1.20776e-05	1	-0.00496	1
chrEMRSA15:852438:G:T	conserved hypothetical protein	NA	NA	-0.000178447	1	-0.00418	1
chrEMRSA15:852451:C:A	conserved hypothetical protein	0	1	5.04408e-06	1	-0.00274	1
chrEMRSA15:852458:T:C	conserved hypothetical protein	NA	NA	-3.88912e-05	1	-0.00411	1
chrEMRSA15:852463:C:T	conserved hypothetical protein	0	1	-8.6907e-06	1	-0.00276	1
chrEMRSA15:852494:C:A	conserved hypothetical protein	NA	NA	-9.87788e-05	1	-0.00478	1
chrEMRSA15:852515:A:G	conserved hypothetical protein	NA	NA	-9.41561e-05	1	-0.00535	1
chrEMRSA15:852517:C:T	conserved hypothetical protein	0	1	0.00036839	1	-0.00274	1
chrEMRSA15:852518:G:A	conserved hypothetical protein	NA	NA	-0.00334986	1	0.00277	1
chrEMRSA15:852518:G:C	conserved hypothetical protein	NA	NA	0	1	NA	NA
chrEMRSA15:852521:A:T	conserved hypothetical protein	NA	NA	-0.00356071	1	0.00332	1
chrEMRSA15:852533:A:T	conserved hypothetical protein	NA	1	-0.0109895	1	0.00368	1
chrEMRSA15:852533:A:C	conserved hypothetical protein	NA	NA	0	1	NA	NA
chrEMRSA15:852533:A:G	conserved hypothetical protein	NA	NA	0	1	NA	NA
chrEMRSA15:852534:A:G	conserved hypothetical protein	0	1	8.59722e-05	1	-0.00637	1
chrEMRSA15:852536:G:A	conserved hypothetical protein	NA	1	-0.0113863	1	0.00356	1
chrEMRSA15:852567:G:A	conserved hypothetical protein	0	1	-6.75678e-05	1	-0.011	1
chrEMRSA15:852584:T:C	conserved hypothetical protein	NA	1	-0.00311729	1	0.00546	1
chrEMRSA15:852593:A:T	conserved hypothetical protein	NA	1	-0.00311729	1	0.00546	1
chrEMRSA15:852614:A:G	conserved hypothetical protein	NA	NA	-9.87788e-05	1	-0.00478	1
chrEMRSA15:852617:C:T	conserved hypothetical protein	NA	1	-0.005092	1	0.000422	1
chrEMRSA15:852621:C:A	conserved hypothetical protein	0	1	0.00113618	1	-0.00275	1
chrEMRSA15:852622:G:A	conserved hypothetical protein	0	1	9.29916e-05	1	-0.00274	1
chrEMRSA15:852625:C:T	conserved hypothetical protein	0	1	-0.000208901	1	-0.00637	1
chrEMRSA15:852631:T:C	conserved hypothetical protein	NA	NA	-1.46303e-06	1	-0.00447	1
chrEMRSA15:852635:A:G	conserved hypothetical protein	0	1	-0.000541157	1	-0.00192	1
chrEMRSA15:852665:A:T	conserved hypothetical protein	NA	NA	-5.43537e-05	1	-0.00666	1
chrEMRSA15:852675:A:G	conserved hypothetical protein	NA	NA	0.000153897	1	-0.00401	1
chrEMRSA15:852689:C:T	conserved hypothetical protein	NA	NA	-5.52083e-05	1	-0.00834	1
chrEMRSA15:852728:C:G	conserved hypothetical protein	NA	NA	0.00100288	1	0.00444	1
chrEMRSA15:852728:C:A	conserved hypothetical protein	NA	NA	-1.50453e-05	1	-0.00443	1
chrEMRSA15:852731:G:A	conserved hypothetical protein	NA	NA	0.000667439	1	-0.00597	1
chrEMRSA15:852741:G:T	conserved hypothetical protein	0	1	7.66692e-06	1	-0.00274	1
chrEMRSA15:852752:A:G	conserved hypothetical protein	0	1	0.000291155	1	-0.00476	1
chrEMRSA15:852761:C:T	conserved hypothetical protein	NA	1	-0.000696335	1	0.0018	1
chrEMRSA15:852765:C:T	conserved hypothetical protein	0	1	-8.712e-05	1	-0.00474	1
chrEMRSA15:852769:T:C	conserved hypothetical protein	0	1	2.15942e-05	1	-0.00274	1
chrEMRSA15:852774:C:T	conserved hypothetical protein	0	1	1.37733e-05	1	-0.00274	1
chrEMRSA15:852781:T:A	conserved hypothetical protein	0	1	8.99178e-05	1	-0.00476	1
chrEMRSA15:852790:A:T	conserved hypothetical protein	0	1	0.000131065	1	-0.011	1
chrEMRSA15:852795:G:A	conserved hypothetical protein	NA	NA	3.80458e-06	1	-0.00396	1
chrEMRSA15:852797:G:A	conserved hypothetical protein	NA	1	-0.0024045	1	0.00945	1
chrEMRSA15:852828:C:T	conserved hypothetical protein	0	1	2.22716e-05	1	-0.00638	1
chrEMRSA15:852829:C:T	conserved hypothetical protein	0	1	7.40031e-05	1	-0.00275	1
chrEMRSA15:852830:A:G	conserved hypothetical protein	0	1	0.000152338	1	-0.00476	1
chrEMRSA15:852833:T:C	conserved hypothetical protein	NA	NA	-0.00225622	1	-0.000541	1
chrEMRSA15:852835:C:T	conserved hypothetical protein	0	1	3.69564e-05	1	-0.00275	1
chrEMRSA15:852836:A:T	conserved hypothetical protein	NA	NA	-9.41561e-05	1	-0.00535	1
chrEMRSA15:852857:C:T	conserved hypothetical protein	NA	NA	-9.41561e-05	1	-0.00535	1
chrEMRSA15:852858:G:T	conserved hypothetical protein	0	1	2.66189e-06	1	-0.00274	1
chrEMRSA15:852863:C:A	conserved hypothetical protein	NA	NA	-9.41561e-05	1	-0.00535	1
chrEMRSA15:852881:C:T	conserved hypothetical protein	NA	NA	1.20776e-05	1	-0.00496	1
chrEMRSA15:852892:T:C	conserved hypothetical protein	0	1	0.000974019	1	-0.0109	1
chrEMRSA15:852899:T:C	conserved hypothetical protein	0	1	1.13464e-05	1	-0.00274	1
chrEMRSA15:852905:T:C	conserved hypothetical protein	NA	NA	0.000211928	1	-0.00407	1
chrEMRSA15:852908:C:A	conserved hypothetical protein	0.2245	1	0.000197664	1	-0.00112	1
chrEMRSA15:852908:C:G	conserved hypothetical protein	2.011	1	0.000439953	1	0.00541	1
chrEMRSA15:852908:C:T	conserved hypothetical protein	NA	NA	0	1	NA	NA
chrEMRSA15:852911:G:A		NA	NA	0.000211928	1	-0.00407	1
chrEMRSA15:852913:T:A		NA	NA	-1.80344e-05	1	-0.00451	1
chrEMRSA15:852915:T:A		NA	NA	7.74174e-05	1	-0.00326	1
chrEMRSA15:852916:A:G		NA	NA	4.26181e-05	1	-0.00373	1
chrEMRSA15:852920:C:T		NA	1	-0.00218949	1	0.0185	1
chrEMRSA15:852921:G:A		40.84	1	-0.00193027	1	0.0132	1
chrEMRSA15:852921:G:C		0	1	0.000399862	1	-0.00477	1
chrEMRSA15:852921:G:T		0	1	0.000140653	1	-0.011	1
chrEMRSA15:852922:C:T		NA	NA	5.48618e-05	1	-0.00445	1
chrEMRSA15:852922:C:G		NA	NA	0	1	NA	NA
chrEMRSA15:852924:T:A		0	1	-6.37199e-05	1	-0.00496	1
chrEMRSA15:852929:A:G		0	1	-0.000155947	1	-0.00476	1
chrEMRSA15:852932:C:A		0	1	8.08766e-05	1	-0.00764	1
chrEMRSA15:852933:T:C		0.9887	1	-0.00124979	1	0.00326	1
chrEMRSA15:852933:T:G		NA	NA	0	1	NA	NA
chrEMRSA15:852937:C:A		0	1	0.000711571	1	-0.0107	1
chrEMRSA15:852939:T:C		0	1	8.04833e-05	1	-0.00637	1
chrEMRSA15:852940:A:G		0.1855	1	0.00359122	1	-0.00222	1
chrEMRSA15:852940:A:T		NA	NA	0	1	NA	NA
chrEMRSA15:852944:T:G		0	1	-3.11385e-05	1	-0.0102	1
chrEMRSA15:852945:C:T		0	1	-0.000215858	1	-0.00733	1
chrEMRSA15:852946:C:T		NA	NA	-4.61961e-05	1	-0.00395	1
chrEMRSA15:852947:G:A		0	1	2.07729e-05	1	-0.00614	1
chrEMRSA15:852948:G:A		0.2343	1	-0.00130211	1	-0.00328	1
chrEMRSA15:852948:G:T		NA	NA	0	1	NA	NA
chrEMRSA15:852952:T:C		0	1	0.000118739	1	-0.00988	1
chrEMRSA15:852952:T:A		0	1	3.55744e-05	1	-0.00274	1
chrEMRSA15:852953:A:G		0.05175	1	0.00147401	1	-0.00726	1
chrEMRSA15:852953:A:C		NA	NA	0	1	NA	NA
chrEMRSA15:852953:A:T		NA	NA	0	1	NA	NA
chrEMRSA15:852955:G:C		0	1	0.00169568	1	-0.00771	1
chrEMRSA15:852955:G:T		0	1	-0.000268725	1	-0.00869	1
chrEMRSA15:852955:G:A		NA	NA	0	1	NA	NA
chrEMRSA15:852970:C:T		1.638	1	-0.0127586	1	0.00345	1
chrEMRSA15:852970:C:A		NA	NA	0	1	NA	NA
chrEMRSA15:852976:T:C		NA	NA	-5.43537e-05	1	-0.00666	1
chrEMRSA15:852982:T:A		NA	NA	-3.13572e-05	1	-0.00454	1
chrEMRSA15:852993:C:T		0	1	-9.27693e-05	1	-0.00475	1
chrEMRSA15:852997:T:G		NA	NA	8.90266e-05	1	-0.00468	1
chrEMRSA15:853000:A:C		NA	1	-0.00761254	1	0.00432	1
chrEMRSA15:853000:A:T		NA	NA	-6.62918e-05	1	-0.00362	1
chrEMRSA15:853003:T:G		0	1	-3.98116e-05	1	-0.00637	1
chrEMRSA15:853006:ctt:ct		0	1	4.75161e-05	1	-0.00275	1
chrEMRSA15:853006:ctt:c		NA	NA	0	1	NA	NA
chrEMRSA15:853012:ttg:t		0	1	0.00369522	1	-0.00445	1
chrEMRSA15:853013:tg:t		NA	1	-0.013327	1	0.00617	1
chrEMRSA15:853014:G:T		0	1	4.91702e-05	1	-0.00683	1
chrEMRSA15:853030:C:A		0	1	0.000376151	1	-0.00479	1
chrEMRSA15:853051:T:A		NA	NA	-2.78054e-05	1	-0.00491	1
chrEMRSA15:853052:G:A		NA	1	-0.00385378	1	0.00422	1
chrEMRSA15:853052:G:C		NA	NA	0	1	NA	NA
chrEMRSA15:853054:G:T		NA	1	-0.00447026	1	0.00403	1
chrEMRSA15:853055:T:C		0	1	0.000229613	1	-0.00476	1
chrEMRSA15:853062:A:C		NA	NA	1.20776e-05	1	-0.00496	1
chrEMRSA15:853062:a:aTC		NA	1	-0.0167485	1	0.00519	1
chrEMRSA15:853064:A:G		0.389	1	-0.0089756	1	0.000252	1
chrEMRSA15:853064:A:T		NA	NA	0	1	NA	NA
chrEMRSA15:853064:A:C		NA	NA	0	1	NA	NA
chrEMRSA15:853066:C:T		0	1	4.07163e-05	1	-0.00538	1
chrEMRSA15:853080:G:T		NA	NA	9.47979e-05	1	-0.00514	1
chrEMRSA15:853080:G:A		NA	NA	-1.24176e-05	1	-0.00438	1
chrEMRSA15:853081:G:T		NA	NA	-1.24176e-05	1	-0.00438	1
chrEMRSA15:853084:T:A		NA	NA	-0.000239516	1	-0.00501	1
chrEMRSA15:853084:ta:t		NA	NA	-2.02064e-05	1	-0.00373	1
chrEMRSA15:853100:A:G		NA	NA	-0.00269986	1	0.00036	1
chrEMRSA15:853101:T:C		NA	NA	-5.74101e-05	1	-0.00362	1
chrEMRSA15:853103:G:C		NA	NA	0.00268922	1	0.00965	1
chrEMRSA15:853103:G:A		NA	NA	0	1	NA	NA
chrEMRSA15:853103:G:T		NA	NA	0	1	NA	NA
chrEMRSA15:853104:T:A		NA	NA	-0.00269986	1	0.00036	1
chrEMRSA15:853105:G:A		0	1	0.00142983	1	0.00925	1
chrEMRSA15:853106:G:A		NA	NA	0.000667439	1	-0.00597	1
chrEMRSA15:853113:C:T		0	1	1.92937e-05	1	-0.00274	1
chrEMRSA15:853119:C:T		0	1	1.12092e-05	1	-0.0111	1
chrEMRSA15:853121:C:T		NA	NA	0.00266567	1	0.00935	1
chrEMRSA15:853130:C:T		NA	1	-0.000806196	1	0.00187	1
chrEMRSA15:853141:C:T		0	1	7.17317e-06	1	-0.00276	1
chrEMRSA15:853146:G:T		NA	NA	-2.77272e-05	1	-0.00325	1
chrEMRSA15:853150:G:T		NA	NA	1.20776e-05	1	-0.00496	1
chrEMRSA15:853151:C:G		0	1	0.000453271	1	-0.00767	1
chrEMRSA15:853151:C:T		0	1	0.000328872	1	-0.00388	1
chrEMRSA15:853176:A:G		NA	NA	-0.00305166	1	-0.000471	1
chrEMRSA15:853180:C:A		NA	NA	-7.47709e-05	1	-0.00509	1
chrEMRSA15:853182:T:C		NA	NA	-0.00269986	1	0.00036	1
chrEMRSA15:853188:at:a		NA	NA	-0.000239516	1	-0.00501	1
chrEMRSA15:853190:T:C		NA	NA	0.00266567	1	0.00935	1
chrEMRSA15:853191:C:T		NA	NA	-0.00269986	1	0.00036	1
chrEMRSA15:853191:C:A		NA	NA	1.20776e-05	1	-0.00496	1
chrEMRSA15:853194:taa:t		NA	NA	-0.00305166	1	-0.000471	1
chrEMRSA15:853198:G:A		NA	NA	1.20776e-05	1	-0.00496	1
chrEMRSA15:853201:A:G		NA	1	-0.00268937	1	0.000696	1
chrEMRSA15:853201:A:T		NA	NA	0	1	NA	NA
chrEMRSA15:853202:A:G		NA	NA	-0.000239516	1	-0.00501	1
chrEMRSA15:853210:T:A		0	1	0.001842	1	0.00298	1
chrEMRSA15:853210:T:G		NA	NA	0	1	NA	NA
chrEMRSA15:853217:G:T		NA	NA	0.000197117	1	-0.00512	1
chrEMRSA15:853224:A:T		0	1	0.000126731	1	0.00551	1
chrEMRSA15:853227:C:A		0	1	-3.16272e-05	1	-0.00765	1
chrEMRSA15:853228:G:A		0	1	0.000155134	1	-0.00943	1
chrEMRSA15:853228:G:T		NA	NA	-0.000106749	1	-0.00509	1
chrEMRSA15:853229:T:A		0	1	0.000174684	1	-0.00943	1
chrEMRSA15:853237:G:C		NA	NA	-8.51234e-05	1	-0.00454	1
chrEMRSA15:853239:G:A		NA	NA	-0.00268069	1	0.000261	1
chrEMRSA15:853244:A:G	NA	0	1	0.000321972	1	-0.0113	1
chrEMRSA15:853252:A:G	NA	0	1	4.79358e-05	1	-0.00274	1
chrEMRSA15:853266:T:A	NA	NA	NA	0.00266567	1	0.00935	1
chrEMRSA15:853275:C:T	NA	0	1	1.4627e-05	1	-0.00276	1
chrEMRSA15:853279:A:G	NA	0	1	7.29454e-06	1	-0.00274	1
chrEMRSA15:853296:A:G	NA	NA	NA	0.000667439	1	-0.00597	1
chrEMRSA15:853299:G:A	NA	NA	1	-0.00470634	1	0.000253	1
chrEMRSA15:853302:A:T	NA	NA	NA	8.56103e-05	1	-0.00498	1
chrEMRSA15:853306:T:A	NA	NA	NA	7.88151e-05	1	-0.00453	1
chrEMRSA15:853312:A:C	NA	NA	NA	-0.00269986	1	0.00036	1
chrEMRSA15:853317:T:A	NA	NA	NA	-5.52083e-05	1	-0.00834	1
chrEMRSA15:853319:T:C	NA	NA	1	-0.0047764	1	0.000585	1
chrEMRSA15:853328:A:G	NA	0	1	7.12512e-05	1	-0.00474	1
chrEMRSA15:853329:A:G	NA	NA	NA	0.000503354	1	-0.00423	1
chrEMRSA15:853333:A:G	NA	0	1	6.9463e-05	1	-0.00274	1
chrEMRSA15:853338:C:A	NA	NA	NA	-0.000315986	1	-0.00437	1
chrEMRSA15:853338:C:T	NA	NA	NA	0	1	NA	NA
chrEMRSA15:853339:G:A	NA	NA	NA	-0.000291666	1	-0.00437	1
chrEMRSA15:853357:A:T	NA	NA	NA	-5.55797e-05	1	-0.00458	1
chrEMRSA15:853359:A:G	NA	NA	NA	-0.00305166	1	-0.000471	1
chrEMRSA15:853369:A:G	NA	NA	NA	-7.09574e-05	1	-0.00433	1
chrEMRSA15:853380:T:A	NA	NA	NA	-0.000116677	1	-0.00507	1
chrEMRSA15:853397:T:A	NA	NA	NA	-3.88912e-05	1	-0.00411	1
chrEMRSA15:853406:C:T	NA	NA	NA	-0.000103002	1	-0.00501	1
chrEMRSA15:853411:g:gA	NA	NA	NA	-3.88912e-05	1	-0.00411	1
chrEMRSA15:853419:A:G	NA	0	1	0.000190108	1	-0.0111	1
chrEMRSA15:853426:T:A		NA	1	-0.00603971	1	0.00372	1
chrEMRSA15:853436:G:A	NA	NA	NA	-0.000116677	1	-0.00507	1
chrEMRSA15:853441:C:A	NA	0	1	0.000268132	1	-0.011	1
chrEMRSA15:853446:A:G	NA	NA	NA	4.49355e-05	1	-0.00447	1
chrEMRSA15:853476:G:A	NA	NA	1	-0.000806196	1	0.00187	1
chrEMRSA15:853477:C:T	NA	0	1	1.09905e-05	1	-0.00274	1
chrEMRSA15:853484:C:A	NA	NA	NA	1.21379e-06	1	-0.00435	1
chrEMRSA15:853488:T:A	NA	NA	NA	0.00268922	1	0.00965	1
chrEMRSA15:853490:C:A	NA	0	1	-8.712e-05	1	-0.00474	1
chrEMRSA15:853491:T:C	NA	NA	NA	-5.43537e-05	1	-0.00666	1
chrEMRSA15:853510:C:T	NA	0	1	2.67744e-05	1	-0.00274	1
chrEMRSA15:853512:T:C	NA	NA	1	6.05404e-05	1	0.00982	1
chrEMRSA15:853512:T:A	NA	NA	NA	0	1	NA	NA
chrEMRSA15:853514:T:C	NA	NA	1	-0.00404686	1	0.0039	1
chrEMRSA15:853514:T:A	NA	NA	NA	0	1	NA	NA
chrEMRSA15:853514:T:G	NA	NA	NA	0	1	NA	NA
chrEMRSA15:853521:A:G	NA	NA	NA	0.000665475	1	-0.00641	1
chrEMRSA15:853523:T:A	NA	0	1	6.57089e-06	1	-0.00274	1
chrEMRSA15:853524:A:G	NA	NA	NA	-0.00279721	1	0.000446	1
chrEMRSA15:853524:A:T	NA	NA	NA	-5.43537e-05	1	-0.00666	1
chrEMRSA15:853524:A:C	NA	NA	NA	0	1	NA	NA
chrEMRSA15:853527:G:T	NA	NA	NA	-0.00279721	1	0.000446	1
chrEMRSA15:853529:T:G	NA	NA	1	-0.0150976	1	0.0107	1
chrEMRSA15:853529:T:C	NA	NA	NA	0	1	NA	NA
chrEMRSA15:853529:T:A	NA	NA	NA	0	1	NA	NA
chrEMRSA15:853532:T:C	NA	NA	NA	-3.41291e-05	1	-0.00488	1
chrEMRSA15:853533:A:G	NA	NA	NA	-0.000105683	1	-0.00473	1
chrEMRSA15:853539:A:T	NA	NA	1	-0.00462616	1	0.00395	1
chrEMRSA15:853539:A:G	NA	NA	NA	0	1	NA	NA
chrEMRSA15:853547:C:T	NA	0	1	-8.712e-05	1	-0.00474	1
chrEMRSA15:853554:C:T	NA	0	1	0.000481409	1	-0.00638	1
chrEMRSA15:853554:C:A	NA	NA	NA	-5.43537e-05	1	-0.00666	1
chrEMRSA15:853565:T:A		NA	NA	0.000311412	1	-0.00446	1
chrEMRSA15:853580:G:A		NA	1	-0.000263152	1	0.00377	1
chrEMRSA15:853583:a:aTCTG		NA	1	0.00373928	1	0.0094	1
chrEMRSA15:853586:A:T		NA	NA	-7.91466e-05	1	-0.00501	1
chrEMRSA15:853588:C:A		0	1	0.00021978	1	-0.0111	1
chrEMRSA15:853588:C:T		NA	NA	-9.93056e-07	1	-0.00373	1
chrEMRSA15:853602:A:G		0	1	2.94683e-05	1	-0.00274	1
chrEMRSA15:853604:G:A		NA	NA	-5.43537e-05	1	-0.00666	1
chrEMRSA15:853605:T:A		NA	1	-0.000263152	1	0.00377	1
chrEMRSA15:853618:A:G		NA	NA	-5.52083e-05	1	-0.00834	1
chrEMRSA15:853619:A:G		0	1	0.000136909	1	-0.0107	1
chrEMRSA15:853620:T:C		NA	NA	-7.91466e-05	1	-0.00501	1
chrEMRSA15:853635:G:A		NA	NA	2.72076e-05	1	-0.0041	1
chrEMRSA15:853643:T:G		NA	1	-0.00416266	1	0.00365	1
chrEMRSA15:853643:T:A		NA	NA	0.000296964	1	-0.00434	1
chrEMRSA15:853643:T:C		NA	NA	0	1	NA	NA
chrEMRSA15:853644:G:T		NA	NA	0.00268922	1	0.00965	1
chrEMRSA15:853644:G:A		0	1	0.000255032	1	-0.00483	1
chrEMRSA15:853644:G:C		NA	NA	0	1	NA	NA
chrEMRSA15:853648:T:C		0	1	0.00122743	1	-0.0118	1
chrEMRSA15:853651:T:A		0	1	0.000738708	1	-0.0108	1
chrEMRSA15:853652:C:A		0	1	0.000501084	1	-0.0106	1
chrEMRSA15:853659:G:A		0.05943	1	0.0038684	1	-0.00412	1
chrEMRSA15:853659:G:T		NA	NA	0	1	NA	NA
chrEMRSA15:853660:C:T		0.04482	1	0.00224282	1	-0.00333	1
chrEMRSA15:853660:C:A		NA	NA	0	1	NA	NA
chrEMRSA15:853660:C:G		NA	NA	0	1	NA	NA
chrEMRSA15:853662:G:A		NA	NA	0.00268922	1	0.00965	1
chrEMRSA15:853662:G:T		NA	NA	0	1	NA	NA
chrEMRSA15:853669:A:T		NA	NA	-1.05639e-05	1	-0.00437	1
chrEMRSA15:853671:C:G		0	1	0.00512141	1	-0.00907	1
chrEMRSA15:853671:C:T		0	1	-0.000324546	1	3.93e-05	1
chrEMRSA15:853671:C:A		NA	NA	0	1	NA	NA
chrEMRSA15:853675:A:T		0	1	-0.000156926	1	-0.00476	1
chrEMRSA15:853676:T:C		NA	NA	0.000124564	1	-0.00532	1
chrEMRSA15:853679:C:T		NA	NA	-4.10569e-05	1	-0.00404	1
chrEMRSA15:853681:A:C		NA	NA	-5.52083e-05	1	-0.00834	1
chrEMRSA15:853693:G:A		0.04695	0.0799486	0.0627912	3.38501e-10	0.00172	1
chrEMRSA15:853693:G:C		NA	NA	0	1	NA	NA
chrEMRSA15:853693:G:T		NA	NA	0	1	NA	NA
chrEMRSA15:853701:ta:t		0	1	9.448e-06	1	-0.00274	1
chrEMRSA15:853702:A:G		0	1	0.000549691	1	-0.00416	1
chrEMRSA15:853702:A:C		NA	NA	0	1	NA	NA
chrEMRSA15:853702:A:T		NA	NA	0	1	NA	NA
chrEMRSA15:853705:att:at		0	1	-0.000202313	1	-0.00336	1
chrEMRSA15:853705:att:aTtt		0	1	2.38611e-05	1	-0.00274	1
chrEMRSA15:853705:att:a		NA	NA	0	1	NA	NA
chrEMRSA15:853710:t:tCA		0	1	-0.000630666	1	-0.0109	1
chrEMRSA15:853716:G:A		0.08919	1	0.000176445	1	-0.00455	1
chrEMRSA15:853716:G:C		NA	NA	0	1	NA	NA
chrEMRSA15:853716:G:T		NA	NA	0	1	NA	NA
chrEMRSA15:853719:T:C		0	1	6.62363e-05	1	-0.00618	1
chrEMRSA15:853727:T:A		NA	NA	-8.23865e-06	1	-0.00324	1
chrEMRSA15:853729:C:A		0.2961	1	-0.000918147	1	-0.00573	1
chrEMRSA15:853730:G:A		0.3178	1	-0.00105811	1	-0.00552	1
chrEMRSA15:853730:G:C		0	1	2.80356e-05	1	-0.003	1
chrEMRSA15:853731:T:A		NA	NA	-9.87788e-05	1	-0.00478	1
chrEMRSA15:853736:atcaggtcgaactatagcatcattttac:a		0	1	7.40031e-05	1	-0.00275	1
chrEMRSA15:853737:T:A		0.1182	1	-0.000313923	1	-0.000826	1
chrEMRSA15:853737:T:G		NA	NA	0	1	NA	NA
chrEMRSA15:853737:T:C		NA	NA	0	1	NA	NA
chrEMRSA15:853738:C:T		0	1	0.000734307	1	-0.0118	1
chrEMRSA15:853741:G:C		0.03554	1	0.00134742	1	-0.0028	1
chrEMRSA15:853741:G:A		NA	NA	0	1	NA	NA
chrEMRSA15:853741:G:T		NA	NA	0	1	NA	NA
chrEMRSA15:853742:T:G		NA	NA	-7.29561e-05	1	-0.00509	1
chrEMRSA15:853747:C:T		0	1	2.35668e-06	1	-0.0113	1
chrEMRSA15:853768:G:A		0	1	0.000488138	1	-0.0112	1
chrEMRSA15:853771:C:T		0.5947	1	-0.0107123	1	-0.00204	1
chrEMRSA15:853771:C:A		NA	NA	0	1	NA	NA
chrEMRSA15:853772:G:A		0	1	0.000649443	1	-0.0108	1
chrEMRSA15:853778:A:G		NA	NA	-9.41561e-05	1	-0.00535	1
chrEMRSA15:853780:G:A		0	1	0.000155181	1	-0.00477	1
chrEMRSA15:853783:A:G		0.4935	1	0.000785472	1	-0.00382	1
chrEMRSA15:853785:T:C		NA	NA	0.000221955	1	-0.00411	1
chrEMRSA15:853785:T:A		NA	NA	7.88151e-05	1	-0.00453	1
chrEMRSA15:853788:G:A		NA	NA	0.000483294	1	-0.00442	1
chrEMRSA15:853790:C:T		1.351	1	-0.00339695	1	0.00174	1
chrEMRSA15:853790:C:A		NA	NA	0	1	NA	NA
chrEMRSA15:853791:ta:t		0	1	-0.000240555	1	-0.00274	1
chrEMRSA15:853798:G:A		0	1	-5.46898e-05	1	-0.00637	1
chrEMRSA15:853813:T:G		0	1	0.000376836	1	-0.011	1
chrEMRSA15:853814:T:C		NA	NA	-1.24176e-05	1	-0.00438	1
chrEMRSA15:853821:A:T		NA	1	-2.32749e-05	1	0.00238	1
chrEMRSA15:853821:A:G		NA	NA	0.000124647	1	-0.00495	1
chrEMRSA15:853827:C:A		NA	1	-0.00604853	1	0.0037	1
chrEMRSA15:853827:C:T		NA	NA	0	1	NA	NA
chrEMRSA15:853838:A:G		NA	NA	-9.41561e-05	1	-0.00535	1
chrEMRSA15:853848:G:A		0	1	2.86751e-05	1	-0.0111	1
chrEMRSA15:853849:T:C		0	1	0.000109123	1	-0.00274	1
chrEMRSA15:853858:C:T		0	1	0.000289543	1	-0.011	1
chrEMRSA15:853858:C:G		NA	NA	-7.46463e-05	1	-0.00373	1
chrEMRSA15:853861:G:T		NA	NA	-3.91224e-05	1	-0.00374	1
chrEMRSA15:853865:G:A		0	1	5.22054e-05	1	-0.00274	1
chrEMRSA15:853866:T:A		NA	NA	-5.43537e-05	1	-0.00666	1
chrEMRSA15:853867:C:T		NA	NA	7.88151e-05	1	-0.00453	1
chrEMRSA15:853870:ga:g		0	1	3.48742e-05	1	-0.011	1
chrEMRSA15:853876:A:G		NA	NA	0.00266567	1	0.00935	1
chrEMRSA15:853881:C:T		NA	NA	-7.73047e-05	1	-0.00396	1
chrEMRSA15:853913:a:aCTACAC		0	1	9.93346e-05	1	-0.00596	1
chrEMRSA15:853917:C:T		0	1	0.000384195	1	-0.0114	1
chrEMRSA15:853927:C:T	putative membrane protein	0	1	0.000106395	1	-0.00642	1
chrEMRSA15:853932:C:T	putative membrane protein	0	1	0.000307797	1	-0.011	1
chrEMRSA15:853955:T:C	putative membrane protein	NA	NA	1.15828e-05	1	-0.00443	1
chrEMRSA15:853956:C:T	putative membrane protein	NA	NA	-3.04569e-05	1	-0.00392	1
chrEMRSA15:853962:T:C	putative membrane protein	0	1	-1.4893e-06	1	-0.00274	1
chrEMRSA15:853970:ggaagcga:g	putative membrane protein	0	1	-6.57517e-05	1	-0.00766	1
chrEMRSA15:853975:C:T	putative membrane protein	NA	NA	0.000209531	1	-0.00416	1
chrEMRSA15:853981:G:A	putative membrane protein	0	1	0.000170485	1	-0.00768	1
chrEMRSA15:853989:C:T	putative membrane protein	NA	NA	7.31444e-05	1	-0.00487	1
chrEMRSA15:853990:G:T	putative membrane protein	NA	NA	1.97912e-05	1	-0.00392	1
chrEMRSA15:853996:C:T	putative membrane protein	0	1	-0.000444946	1	-0.00492	1
chrEMRSA15:854010:T:C	putative membrane protein	NA	NA	8.88497e-05	1	-0.00435	1
chrEMRSA15:854014:A:G	putative membrane protein	NA	NA	-7.79265e-05	1	-0.00373	1
chrEMRSA15:854016:C:T	putative membrane protein	0	1	0.000150926	1	-0.00274	1
chrEMRSA15:854021:G:A	putative membrane protein	0	1	5.8216e-06	1	-0.00274	1
chrEMRSA15:854026:T:C	putative membrane protein	NA	1	-0.00603971	1	0.00372	1
chrEMRSA15:854033:G:A	putative membrane protein	NA	NA	8.56103e-05	1	-0.00498	1
chrEMRSA15:854036:A:G	putative membrane protein	0	1	2.9726e-05	1	-0.00274	1
chrEMRSA15:854044:A:C	putative membrane protein	NA	NA	7.88151e-05	1	-0.00453	1
chrEMRSA15:854049:G:A	putative membrane protein	NA	NA	-7.1289e-05	1	-0.00823	1
chrEMRSA15:854062:A:G	putative membrane protein	NA	NA	-0.00269986	1	0.00036	1
chrEMRSA15:854071:A:G	putative membrane protein	NA	NA	-9.87788e-05	1	-0.00478	1
chrEMRSA15:854072:C:A	putative membrane protein	0	1	0.00089377	1	-0.0113	1
chrEMRSA15:854077:C:T	putative membrane protein	NA	1	-0.00603971	1	0.00372	1
chrEMRSA15:854092:G:T	putative membrane protein	NA	NA	0.00268922	1	0.00965	1
chrEMRSA15:854101:T:A	putative membrane protein	NA	NA	-0.000239456	1	-0.00432	1
chrEMRSA15:854104:G:A	putative membrane protein	NA	NA	0.000667439	1	-0.00597	1
chrEMRSA15:854113:C:T	putative membrane protein	NA	NA	-7.91466e-05	1	-0.00501	1
chrEMRSA15:854114:G:A	putative membrane protein	NA	NA	7.82719e-06	1	-0.00393	1
chrEMRSA15:854128:A:G	putative membrane protein	0	1	0.000140653	1	-0.011	1
chrEMRSA15:854129:C:A	putative membrane protein	NA	NA	-0.000239516	1	-0.00501	1
chrEMRSA15:854137:T:A	putative membrane protein	NA	NA	-0.00269986	1	0.00036	1
chrEMRSA15:854149:G:A	putative membrane protein	NA	NA	-2.95079e-05	1	-0.00325	1
chrEMRSA15:854150:G:A	putative membrane protein	NA	NA	1.26056e-05	1	-0.00452	1
chrEMRSA15:854156:C:T	putative membrane protein	0	1	0.000423271	1	-0.00643	1
chrEMRSA15:854170:C:T	putative membrane protein	0	1	-0.000156311	1	-0.00544	1
chrEMRSA15:854176:T:G	putative membrane protein	NA	NA	0.00266567	1	0.00935	1
chrEMRSA15:854176:T:C	putative membrane protein	NA	NA	-7.91466e-05	1	-0.00501	1
chrEMRSA15:854187:C:T	putative membrane protein	0	1	2.25833e-05	1	-0.00274	1
chrEMRSA15:854191:T:G	putative membrane protein	NA	NA	-0.00269986	1	0.00036	1
chrEMRSA15:854209:T:A	putative membrane protein	NA	NA	0.00018297	1	-0.00419	1
chrEMRSA15:854215:T:C	putative membrane protein	NA	NA	-0.00462652	1	0.00949	1
chrEMRSA15:854217:C:A	putative membrane protein	0	1	0.000174472	1	-0.00765	1
chrEMRSA15:854219:G:A	putative membrane protein	0	1	1.68999e-05	1	-0.00274	1
chrEMRSA15:854237:G:A	putative membrane protein	NA	NA	-0.000105683	1	-0.00473	1
chrEMRSA15:854245:A:G	putative membrane protein	NA	1	-0.00141301	1	0.0133	1
chrEMRSA15:854269:G:A	putative membrane protein	NA	NA	7.88151e-05	1	-0.00453	1
chrEMRSA15:854270:C:T	putative membrane protein	NA	NA	0.000221955	1	-0.00411	1
chrEMRSA15:854282:A:G	putative membrane protein	NA	NA	0.0002569	1	-0.00435	1
chrEMRSA15:854287:T:A	putative membrane protein	NA	NA	0.00260317	1	0.00957	1
chrEMRSA15:854293:T:A	putative membrane protein	NA	NA	-9.41561e-05	1	-0.00535	1
chrEMRSA15:854299:C:A	putative membrane protein	NA	NA	-0.00105195	1	-0.00394	1
chrEMRSA15:854299:C:G	putative membrane protein	NA	NA	-9.41561e-05	1	-0.00535	1
chrEMRSA15:854302:T:A	putative membrane protein	NA	NA	-9.41561e-05	1	-0.00535	1
chrEMRSA15:854308:T:C	putative membrane protein	NA	NA	-0.00358951	1	0.00521	1
chrEMRSA15:854309:C:T	putative membrane protein	NA	NA	1.9354e-05	1	-0.00364	1
chrEMRSA15:854311:C:T	putative membrane protein	NA	NA	-0.00414877	1	0.00569	1
chrEMRSA15:854311:C:G	putative membrane protein	NA	NA	0	1	NA	NA
chrEMRSA15:854318:A:G	putative membrane protein	NA	NA	-4.15765e-05	1	-0.00323	1
chrEMRSA15:854346:G:A	putative membrane protein	NA	NA	-3.91224e-05	1	-0.00374	1
chrEMRSA15:854354:C:A	putative membrane protein	NA	NA	-5.43537e-05	1	-0.00666	1
chrEMRSA15:854357:A:T	putative membrane protein	NA	NA	0.000148044	1	-0.00831	1
chrEMRSA15:854371:C:T	putative membrane protein	2.383	1	0.00178331	1	0.000106	1
chrEMRSA15:854371:C:A	putative membrane protein	NA	NA	-0.00269986	1	0.00036	1
chrEMRSA15:854377:T:C	putative membrane protein	NA	NA	-1.387e-05	1	-0.00392	1
chrEMRSA15:854394:C:T	putative membrane protein	NA	NA	-5.8947e-07	1	-0.00394	1
chrEMRSA15:854405:T:C	putative membrane protein	0	1	6.68539e-05	1	-0.00274	1
chrEMRSA15:854408:aaaacaat:a	putative membrane protein	NA	NA	-0.00010321	1	-0.004	1
chrEMRSA15:854412:C:A	putative membrane protein	0	1	0.000711571	1	-0.0107	1
chrEMRSA15:854422:A:G	putative membrane protein	NA	NA	7.27178e-05	1	-0.00396	1
chrEMRSA15:854440:T:C	putative membrane protein	NA	NA	-0.00269986	1	0.00036	1
chrEMRSA15:854451:A:T	putative membrane protein	0	1	0.000250989	1	-0.00638	1
chrEMRSA15:854463:G:T	putative membrane protein	NA	NA	-3.1139e-05	1	-0.00392	1
chrEMRSA15:854476:T:A	putative membrane protein	NA	NA	7.88151e-05	1	-0.00453	1
chrEMRSA15:854480:A:G	putative membrane protein	NA	NA	-3.8466e-05	1	-0.00323	1
chrEMRSA15:854484:A:T	putative membrane protein	0	1	4.46777e-05	1	-0.00765	1
chrEMRSA15:854512:A:T	putative membrane protein	NA	NA	0.00116987	1	0.0054	1
chrEMRSA15:854521:A:G	putative membrane protein	NA	NA	-9.41561e-05	1	-0.00535	1
chrEMRSA15:854536:G:A	putative membrane protein	NA	NA	-9.87788e-05	1	-0.00478	1
chrEMRSA15:854556:C:T	putative membrane protein	0	1	7.41333e-05	1	-0.00765	1
chrEMRSA15:854563:C:T	putative membrane protein	NA	NA	-9.87788e-05	1	-0.00478	1
chrEMRSA15:854570:G:T	putative membrane protein	0	1	-3.5025e-05	1	-0.00764	1
chrEMRSA15:854593:G:A	putative membrane protein	0	1	6.65123e-05	1	-0.00477	1
chrEMRSA15:854605:A:G	putative membrane protein	NA	NA	-5.52083e-05	1	-0.00834	1
chrEMRSA15:854614:A:G	putative membrane protein	NA	1	-0.00604853	1	0.0037	1
chrEMRSA15:854617:T:C	putative membrane protein	NA	1	-0.00772505	1	0.00379	1
chrEMRSA15:854624:G:A	putative membrane protein	NA	NA	-0.000239516	1	-0.00501	1
chrEMRSA15:854629:T:C	putative membrane protein	NA	NA	-9.41561e-05	1	-0.00535	1
chrEMRSA15:854644:G:A	putative membrane protein	NA	NA	0.000742286	1	-0.00538	1
chrEMRSA15:854658:A:T	putative membrane protein	0	1	2.92273e-05	1	-0.00276	1
chrEMRSA15:854663:C:T	putative membrane protein	NA	NA	-0.00269986	1	0.00036	1
chrEMRSA15:854678:A:G	putative membrane protein	0	1	1.05358e-05	1	-0.00475	1
chrEMRSA15:854683:A:G	putative membrane protein	NA	NA	7.88151e-05	1	-0.00453	1
chrEMRSA15:854690:G:A	putative membrane protein	NA	NA	-0.00249452	1	-0.0003	1
chrEMRSA15:854691:A:G	putative membrane protein	0	1	2.73232e-05	1	-0.00274	1
chrEMRSA15:854703:A:G	putative membrane protein	NA	NA	-9.41561e-05	1	-0.00535	1
chrEMRSA15:854712:C:T	putative membrane protein	0	1	0.00166847	1	-0.0111	1
chrEMRSA15:854726:G:T	putative membrane protein	0	1	1.54391e-05	1	-0.011	1
chrEMRSA15:854750:t:tG	putative membrane protein	NA	NA	-6.03741e-05	1	-0.00362	1
chrEMRSA15:854753:G:A	putative membrane protein	0	1	1.28907e-05	1	-0.00274	1
chrEMRSA15:854770:T:C	putative membrane protein	NA	NA	0.00030393	1	-0.00433	1
chrEMRSA15:854776:T:C	putative membrane protein	0	1	2.08144e-05	1	-0.00276	1
chrEMRSA15:854785:T:C	putative membrane protein	0	1	0.000367079	1	-0.00648	1
chrEMRSA15:854810:G:A	putative membrane protein	NA	NA	7.4218e-05	1	-0.00392	1
chrEMRSA15:854814:G:A	putative membrane protein	0	1	-6.81406e-05	1	-0.00765	1
chrEMRSA15:854818:C:T	putative membrane protein	NA	NA	-0.00350523	1	0.00446	1
chrEMRSA15:854818:C:A	putative membrane protein	NA	NA	-0.000178447	1	-0.00418	1
chrEMRSA15:854841:A:G	putative membrane protein	0	1	3.00782e-05	1	-0.00274	1
chrEMRSA15:854842:C:T	putative membrane protein	0	1	5.559e-05	1	-0.011	1
chrEMRSA15:854848:T:C	putative membrane protein	NA	NA	0.000148044	1	-0.00831	1
chrEMRSA15:854853:A:G	putative membrane protein	NA	NA	-2.6026e-05	1	-0.00382	1
chrEMRSA15:854881:G:A	putative membrane protein	0	1	0.000484646	1	-0.011	1
chrEMRSA15:854882:A:G	putative membrane protein	0	1	8.08766e-05	1	-0.00764	1
chrEMRSA15:854883:T:G	putative membrane protein	0	1	-8.61942e-05	1	-0.00477	1
chrEMRSA15:854900:G:C	putative membrane protein	NA	NA	-9.41561e-05	1	-0.00535	1
chrEMRSA15:854900:g:gA	putative membrane protein	0	1	5.9347e-05	1	-0.00765	1
chrEMRSA15:854905:A:G	putative membrane protein	0	1	6.75802e-05	1	-0.00274	1
chrEMRSA15:854906:C:A	putative membrane protein	0	1	2.64953e-05	1	-0.00274	1
chrEMRSA15:854912:C:G	putative membrane protein	0	1	0.000233992	1	-0.0114	1
chrEMRSA15:854913:A:G	putative membrane protein	NA	NA	-9.41561e-05	1	-0.00535	1
chrEMRSA15:854931:A:G	putative membrane protein	NA	NA	0.000124564	1	-0.00532	1
chrEMRSA15:854932:A:T	putative membrane protein	NA	NA	-9.41561e-05	1	-0.00535	1
chrEMRSA15:854937:G:A	putative membrane protein	0	1	3.48175e-05	1	-0.00637	1
chrEMRSA15:854937:G:T	putative membrane protein	NA	NA	1.27003e-05	1	-0.00485	1
chrEMRSA15:854939:A:G	putative membrane protein	NA	NA	2.18383e-05	1	-0.00443	1
chrEMRSA15:854944:T:C	putative membrane protein	0	1	0.000436726	1	-0.00772	1
chrEMRSA15:854951:G:A	putative membrane protein	NA	NA	-3.88912e-05	1	-0.00411	1
chrEMRSA15:854965:A:G		0	1	1.65939e-05	1	-0.00274	1
chrEMRSA15:854968:G:A		NA	NA	0.000148044	1	-0.00831	1
chrEMRSA15:854972:A:G		0	1	1.88366e-05	1	-0.00274	1
chrEMRSA15:854974:C:A		NA	NA	0.000667439	1	-0.00597	1
chrEMRSA15:854974:C:T		NA	NA	-9.41561e-05	1	-0.00535	1
chrEMRSA15:854990:T:C	putative dioxygenase	NA	NA	0.0025959	1	0.00948	1
chrEMRSA15:855006:T:C	putative dioxygenase	NA	NA	-9.41561e-05	1	-0.00535	1
chrEMRSA15:855011:T:C	putative dioxygenase	0	1	5.29663e-05	1	-0.00479	1
chrEMRSA15:855019:A:T	putative dioxygenase	NA	NA	0.000148044	1	-0.00831	1
chrEMRSA15:855024:A:G	putative dioxygenase	0	1	3.66373e-05	1	-0.00274	1
chrEMRSA15:855049:G:A	putative dioxygenase	NA	NA	-5.09314e-05	1	-0.00375	1
chrEMRSA15:855055:C:T	putative dioxygenase	NA	NA	8.30257e-05	1	-0.00485	1
chrEMRSA15:855056:A:G	putative dioxygenase	0	1	0.00227345	1	-0.00275	1
chrEMRSA15:855058:C:A	putative dioxygenase	0	1	7.44475e-05	1	-0.00477	1
chrEMRSA15:855067:T:C	putative dioxygenase	NA	NA	0.000197117	1	-0.00512	1
chrEMRSA15:855069:G:A	putative dioxygenase	NA	NA	-7.02462e-05	1	-0.00407	1
chrEMRSA15:855070:C:T	putative dioxygenase	0	1	0.000170977	1	-0.00596	1
chrEMRSA15:855077:A:T	putative dioxygenase	NA	NA	-9.41561e-05	1	-0.00535	1
chrEMRSA15:855082:A:C	putative dioxygenase	NA	NA	-9.41561e-05	1	-0.00535	1
chrEMRSA15:855091:G:T	putative dioxygenase	NA	NA	0.000129506	1	-0.00487	1
chrEMRSA15:855092:G:A	putative dioxygenase	0	1	0.001078	1	0.00121	1
chrEMRSA15:855100:C:T	putative dioxygenase	NA	NA	-9.41561e-05	1	-0.00535	1
chrEMRSA15:855104:A:T	putative dioxygenase	NA	NA	-9.41561e-05	1	-0.00535	1
chrEMRSA15:855106:G:T	putative dioxygenase	0	1	0.000316365	1	-0.00609	1
chrEMRSA15:855114:T:C	putative dioxygenase	0	1	0.000233992	1	-0.0114	1
chrEMRSA15:855125:G:T	putative dioxygenase	NA	NA	-0.00019801	1	-0.00825	1
chrEMRSA15:855134:A:G	putative dioxygenase	NA	1	-0.00371541	1	0.00214	1
chrEMRSA15:855140:C:T	putative dioxygenase	NA	1	-0.00538076	1	0.000324	1
chrEMRSA15:855158:C:T	putative dioxygenase	NA	NA	0.000124564	1	-0.00532	1
chrEMRSA15:855167:G:A	putative dioxygenase	NA	NA	-0.000125739	1	-0.00498	1
chrEMRSA15:855173:T:C	putative dioxygenase	NA	NA	0.000221955	1	-0.00411	1
chrEMRSA15:855175:C:A	putative dioxygenase	0	1	3.90071e-05	1	-0.00274	1
chrEMRSA15:855175:C:T	putative dioxygenase	0	1	0.000205533	1	-0.00765	1
chrEMRSA15:855182:C:T	putative dioxygenase	NA	NA	0.00124174	1	0.00114	1
chrEMRSA15:855188:T:C	putative dioxygenase	NA	NA	0.000148044	1	-0.00831	1
chrEMRSA15:855200:A:T	putative dioxygenase	NA	NA	-0.00019801	1	-0.00825	1
chrEMRSA15:855202:G:A	putative dioxygenase	0	1	0.000316317	1	-0.00644	1
chrEMRSA15:855205:A:G	putative dioxygenase	0	1	6.23077e-05	1	-0.00274	1
chrEMRSA15:855214:A:T	putative dioxygenase	NA	NA	-0.00269986	1	0.00036	1
chrEMRSA15:855217:C:T	putative dioxygenase	NA	NA	1.57596e-06	1	-0.00388	1
chrEMRSA15:855218:C:T	putative dioxygenase	NA	NA	0.000803222	1	-0.00489	1
chrEMRSA15:855221:T:C	putative dioxygenase	NA	NA	-7.02462e-05	1	-0.00407	1
chrEMRSA15:855223:G:A	putative dioxygenase	NA	NA	0.000148044	1	-0.00831	1
chrEMRSA15:855223:G:T	putative dioxygenase	NA	NA	8.17461e-05	1	-0.00455	1
chrEMRSA15:855224:T:C	putative dioxygenase	NA	NA	-9.41561e-05	1	-0.00535	1
chrEMRSA15:855231:g:gA	putative dioxygenase	0	1	3.18346e-06	1	-0.00274	1
chrEMRSA15:855245:A:T	putative dioxygenase	NA	NA	-0.00015298	1	-0.0041	1
chrEMRSA15:855249:T:C	putative dioxygenase	NA	NA	0.000148044	1	-0.00831	1
chrEMRSA15:855254:A:G	putative dioxygenase	NA	NA	-4.90642e-05	1	-0.00323	1
chrEMRSA15:855264:C:T	putative dioxygenase	0	1	9.5131e-05	1	-0.00274	1
chrEMRSA15:855266:C:T	putative dioxygenase	0	1	-0.000617077	1	0.000316	1
chrEMRSA15:855268:C:T	putative dioxygenase	0	1	-0.000696847	1	-0.011	1
chrEMRSA15:855273:C:A	putative dioxygenase	NA	NA	-0.00015298	1	-0.0041	1
chrEMRSA15:855276:T:A	putative dioxygenase	0	1	0.000289777	1	-0.011	1
chrEMRSA15:855286:C:T	putative dioxygenase	0	1	8.22243e-05	1	-0.00275	1
chrEMRSA15:855288:G:A	putative dioxygenase	NA	NA	-6.23508e-06	1	-0.00485	1
chrEMRSA15:855301:C:T	putative dioxygenase	NA	1	-0.000806196	1	0.00187	1
chrEMRSA15:855302:C:T	putative dioxygenase	0	1	0.000131065	1	-0.011	1
chrEMRSA15:855308:A:T	putative dioxygenase	NA	NA	-9.87788e-05	1	-0.00478	1
chrEMRSA15:855308:A:G	putative dioxygenase	0	1	2.98928e-05	1	-0.00274	1
chrEMRSA15:855311:A:T	putative dioxygenase	NA	NA	0.000322393	1	-0.004	1
chrEMRSA15:855312:C:G	putative dioxygenase	0	1	-1.66593e-05	1	-0.00478	1
chrEMRSA15:855312:C:T	putative dioxygenase	0	1	-6.90288e-05	1	-0.00475	1
chrEMRSA15:855320:G:A	putative dioxygenase	NA	NA	0.000194232	1	-0.00438	1
chrEMRSA15:855338:A:G	putative dioxygenase	0	1	4.91556e-05	1	-0.00277	1
chrEMRSA15:855341:t:tA	putative dioxygenase	0	1	1.28818e-05	1	-0.00274	1
chrEMRSA15:855347:G:T	putative dioxygenase	NA	NA	-0.000134466	1	-0.00442	1
chrEMRSA15:855353:G:A	putative dioxygenase	NA	NA	0.000124564	1	-0.00532	1
chrEMRSA15:855354:A:C	putative dioxygenase	NA	1	-0.00604853	1	0.0037	1
chrEMRSA15:855378:A:G	putative dioxygenase	NA	NA	-9.68968e-05	1	-0.00434	1
chrEMRSA15:855381:C:T	putative dioxygenase	0	1	1.30938e-05	1	-0.00274	1
chrEMRSA15:855385:A:G	putative dioxygenase	0	1	0.000905809	1	-0.0051	1
chrEMRSA15:855386:T:C	putative dioxygenase	0	1	0.000905809	1	-0.0051	1
chrEMRSA15:855391:C:T	putative dioxygenase	NA	NA	8.17461e-05	1	-0.00455	1
chrEMRSA15:855399:A:G	putative dioxygenase	0.4375	1	5.40723e-05	1	0.00156	1
chrEMRSA15:855403:G:A	putative dioxygenase	0	1	1.54757e-05	1	-0.00274	1
chrEMRSA15:855409:A:G	putative dioxygenase	0	1	3.46206e-05	1	-0.00274	1
chrEMRSA15:855414:G:T	putative dioxygenase	NA	NA	0.000221955	1	-0.00411	1
chrEMRSA15:855415:C:A	putative dioxygenase	0	1	0.000120303	1	-0.00642	1
chrEMRSA15:855425:G:A	putative dioxygenase	0	1	0.0013211	1	-0.00635	1
chrEMRSA15:855428:A:T	putative dioxygenase	0.02393	1	0.0114427	1	-0.00538	1
chrEMRSA15:855428:A:G	putative dioxygenase	NA	NA	7.86835e-05	1	-0.00609	1
chrEMRSA15:855435:A:G	putative dioxygenase	0	1	5.89935e-05	1	-0.00274	1
chrEMRSA15:855437:A:G	putative dioxygenase	NA	NA	0.000221955	1	-0.00411	1
chrEMRSA15:855439:C:T	putative dioxygenase	0	1	0.000260863	1	-0.0113	1
chrEMRSA15:855439:C:A	putative dioxygenase	NA	NA	0.000144461	1	-0.00373	1
chrEMRSA15:855440:A:G	putative dioxygenase	0	1	5.67228e-05	1	-0.00274	1
chrEMRSA15:855443:A:G	putative dioxygenase	NA	1	-0.00247569	1	0.000922	1
chrEMRSA15:855447:gttgat:g	putative dioxygenase	0	1	0.000109793	1	-0.00275	1
chrEMRSA15:855455:A:G	putative dioxygenase	NA	NA	0.000148044	1	-0.00831	1
chrEMRSA15:855457:C:T	putative dioxygenase	0	1	1.65092e-05	1	-0.00274	1
chrEMRSA15:855463:C:A	putative dioxygenase	NA	NA	-0.00015298	1	-0.0041	1
chrEMRSA15:855476:G:A	putative dioxygenase	NA	NA	0.00270714	1	0.00942	1
chrEMRSA15:855479:T:C	putative dioxygenase	0	1	2.68325e-05	1	-0.00274	1
chrEMRSA15:855482:G:A	putative dioxygenase	NA	1	-0.00247569	1	0.000922	1
chrEMRSA15:855487:C:T	putative dioxygenase	NA	NA	0.000524924	1	-0.00433	1
chrEMRSA15:855504:A:T	putative dioxygenase	NA	NA	9.80867e-05	1	-0.00433	1
chrEMRSA15:855510:G:A	putative dioxygenase	NA	NA	4.24476e-05	1	-0.00325	1
chrEMRSA15:855512:A:G	putative dioxygenase	NA	NA	-6.23508e-06	1	-0.00485	1
chrEMRSA15:855519:C:T	putative dioxygenase	0	1	4.6374e-05	1	-0.00274	1
chrEMRSA15:855522:C:T	putative dioxygenase	0	1	2.88452e-05	1	-0.00274	1
chrEMRSA15:855540:C:T	putative dioxygenase	NA	NA	4.15807e-05	1	-0.00363	1
chrEMRSA15:855544:A:C	putative dioxygenase	0	1	0.000158149	1	-0.00274	1
chrEMRSA15:855554:A:G	putative dioxygenase	0	1	4.69974e-05	1	-0.00688	1
chrEMRSA15:855561:A:G	putative dioxygenase	NA	1	-0.00582023	1	0.00387	1
chrEMRSA15:855584:A:T	putative dioxygenase	NA	NA	-9.41561e-05	1	-0.00535	1
chrEMRSA15:855595:A:G	putative dioxygenase	0	1	7.76345e-05	1	-0.00274	1
chrEMRSA15:855604:C:T	putative dioxygenase	0	1	1.56823e-05	1	-0.00274	1
chrEMRSA15:855612:G:A	putative dioxygenase	0	1	0.000131681	1	-0.0112	1
chrEMRSA15:855622:C:T	putative dioxygenase	NA	NA	-0.000404855	1	-0.00579	1
chrEMRSA15:855638:C:T	putative dioxygenase	NA	NA	-0.00518831	1	0.0104	1
chrEMRSA15:855642:A:C	putative dioxygenase	NA	NA	-9.41561e-05	1	-0.00535	1
chrEMRSA15:855645:G:A	putative dioxygenase	NA	NA	-7.29561e-05	1	-0.00509	1
chrEMRSA15:855656:A:G	putative dioxygenase	NA	NA	-1.92194e-05	1	-0.00401	1
chrEMRSA15:855663:G:A	putative dioxygenase	NA	NA	-9.41561e-05	1	-0.00535	1
chrEMRSA15:855672:G:A	putative dioxygenase	0	1	-0.000147372	1	-0.0064	1
chrEMRSA15:855673:C:T	putative dioxygenase	0	1	2.28266e-05	1	-0.00274	1
chrEMRSA15:855680:G:C	putative dioxygenase	0	1	-0.000220183	1	-0.011	1
chrEMRSA15:855692:C:T	putative dioxygenase	0	1	0.000135417	1	-0.0064	1
chrEMRSA15:855695:C:T	putative dioxygenase	0.4325	1	0.00104915	1	-0.00514	1
chrEMRSA15:855699:T:A	putative dioxygenase	NA	NA	-0.00011291	1	-0.00436	1
chrEMRSA15:855712:A:G	putative dioxygenase	NA	NA	0.000556303	1	-0.00611	1
chrEMRSA15:855716:T:C	putative dioxygenase	NA	NA	-0.00414699	1	0.00903	1
chrEMRSA15:855725:A:C	putative dioxygenase	0	1	9.50933e-05	1	-0.00765	1
chrEMRSA15:855737:G:A	putative dioxygenase	NA	1	0.000164629	1	-0.00379	1
chrEMRSA15:855740:A:T	putative dioxygenase	NA	NA	-7.29561e-05	1	-0.00509	1
chrEMRSA15:855743:C:T	putative dioxygenase	NA	NA	-0.003958	1	0.01	1
chrEMRSA15:855744:G:A	putative dioxygenase	NA	NA	-0.000121783	1	-0.00557	1
chrEMRSA15:855757:G:A	putative dioxygenase	NA	NA	7.31444e-05	1	-0.00487	1
chrEMRSA15:855762:G:A	putative dioxygenase	0	1	0.000205533	1	-0.00765	1
chrEMRSA15:855770:T:C	putative dioxygenase	0	1	3.39209e-05	1	-0.00274	1
chrEMRSA15:855773:A:T	putative dioxygenase	NA	NA	-0.00210862	1	-0.000426	1
chrEMRSA15:855776:C:T	putative dioxygenase	NA	NA	-0.000259426	1	-0.00681	1
chrEMRSA15:855777:G:A	putative dioxygenase	NA	NA	-0.00325449	1	0.00166	1
chrEMRSA15:855785:A:T	putative dioxygenase	NA	NA	0.000510531	1	-0.00447	1
chrEMRSA15:855801:C:T	putative dioxygenase	0	1	-1.46526e-05	1	-0.00474	1
chrEMRSA15:855804:G:A	putative dioxygenase	0	1	0.00021978	1	-0.0111	1
chrEMRSA15:855824:G:A	putative dioxygenase	NA	NA	0.000197117	1	-0.00512	1
chrEMRSA15:855824:G:T	putative dioxygenase	0	1	-7.14967e-06	1	-0.00479	1
chrEMRSA15:855826:tta:t	putative dioxygenase	0	1	-1.06843e-05	1	-0.0064	1
chrEMRSA15:855830:C:T	putative dioxygenase	NA	NA	-0.000169093	1	-0.00421	1
chrEMRSA15:855848:C:T	putative dioxygenase	NA	NA	-0.000121783	1	-0.00557	1
chrEMRSA15:855855:G:T	putative dioxygenase	NA	NA	-6.62918e-05	1	-0.00362	1
chrEMRSA15:855856:A:G	putative dioxygenase	NA	NA	-9.49636e-05	1	-0.00323	1
chrEMRSA15:855857:C:T	putative dioxygenase	NA	1	-0.00426613	1	0.00297	1
chrEMRSA15:855857:C:G	putative dioxygenase	NA	NA	0.000221955	1	-0.00411	1
chrEMRSA15:855859:T:C	putative dioxygenase	0	1	0.000376836	1	-0.011	1
chrEMRSA15:855882:G:T	putative dioxygenase	NA	NA	-6.74093e-05	1	-0.00401	1
chrEMRSA15:855885:C:T	putative dioxygenase	NA	NA	-9.41561e-05	1	-0.00535	1
chrEMRSA15:855892:G:A	putative dioxygenase	NA	NA	-7.29561e-05	1	-0.00509	1
chrEMRSA15:855895:G:T	putative dioxygenase	0	1	0.00011372	1	-0.0113	1
chrEMRSA15:855906:G:T	putative dioxygenase	0	1	-1.68786e-05	1	-0.00478	1
chrEMRSA15:855911:A:G	putative dioxygenase	NA	NA	0.000803222	1	-0.00489	1
chrEMRSA15:855913:C:A	putative dioxygenase	0	1	0.000216291	1	-0.00476	1
chrEMRSA15:855923:C:A	putative dioxygenase	NA	NA	-9.41561e-05	1	-0.00535	1
chrEMRSA15:855926:C:T	putative dioxygenase	0	1	4.16551e-05	1	-0.00274	1
chrEMRSA15:855937:C:T	putative dioxygenase	NA	NA	-0.00527172	1	0.0107	1
chrEMRSA15:855939:C:T	putative dioxygenase	0	1	1.50807e-05	1	-0.00274	1
chrEMRSA15:855950:T:C	putative dioxygenase	0	1	-6.67119e-05	1	-0.00765	1
chrEMRSA15:855959:C:T	putative dioxygenase	NA	NA	-9.41561e-05	1	-0.00535	1
chrEMRSA15:855964:G:A	putative dioxygenase	0	1	-0.000143501	1	-0.00637	1
chrEMRSA15:855982:C:T	putative dioxygenase	0	1	2.37446e-05	1	-0.00274	1
chrEMRSA15:855983:C:T	putative dioxygenase	NA	NA	0.000667439	1	-0.00597	1
chrEMRSA15:855996:A:G	putative dioxygenase	NA	NA	-5.65962e-05	1	-0.00326	1
chrEMRSA15:856001:C:T	putative dioxygenase	0	1	0.000126049	1	-0.00274	1
chrEMRSA15:856010:C:A	putative dioxygenase	0	1	7.91194e-05	1	-0.00771	1
chrEMRSA15:856010:c:cAATCAAATT	putative dioxygenase	0	1	6.60114e-05	1	-0.00764	1
chrEMRSA15:856032:C:G	putative dioxygenase	NA	NA	-6.23508e-06	1	-0.00485	1
chrEMRSA15:856037:T:A	putative dioxygenase	0	1	0.000221608	1	-0.00476	1
chrEMRSA15:856040:A:T	putative dioxygenase	0	1	0.000330771	1	-0.00765	1
chrEMRSA15:856041:t:tAATCG	putative dioxygenase	NA	NA	0.000624059	1	-0.00496	1
chrEMRSA15:856046:G:T		0	1	0.00042996	1	-0.0048	1
chrEMRSA15:856048:C:A		NA	NA	-0.000239516	1	-0.00501	1
chrEMRSA15:856051:C:T		0	1	0.000157374	1	-0.00274	1
chrEMRSA15:856062:A:T		NA	NA	-0.00019801	1	-0.00825	1
chrEMRSA15:856069:G:A		0	1	0.000541271	1	-0.011	1
chrEMRSA15:856070:C:T		NA	NA	0.000667439	1	-0.00597	1
chrEMRSA15:856071:a:aC		0	1	0.000122618	1	-0.0052	1
chrEMRSA15:856073:C:T		NA	1	-0.000564818	1	-0.000858	1
chrEMRSA15:856074:C:T		0	1	0.000149491	1	-0.00768	1
chrEMRSA15:856075:C:T		0	1	0.000149491	1	-0.00768	1
chrEMRSA15:856080:C:T		NA	NA	-9.41561e-05	1	-0.00535	1
chrEMRSA15:856081:A:T		NA	NA	-0.00269986	1	0.00036	1
chrEMRSA15:856082:T:C		NA	NA	-0.00019801	1	-0.00825	1
chrEMRSA15:856091:T:C		NA	1	-0.00179649	1	0.000472	1
chrEMRSA15:856096:G:A		0	1	1.65939e-05	1	-0.00274	1
chrEMRSA15:856097:C:T		NA	1	8.46615e-05	1	0.00918	1
chrEMRSA15:856097:C:A		NA	NA	0	1	NA	NA
chrEMRSA15:856099:attt:a		NA	NA	0.000667439	1	-0.00597	1
chrEMRSA15:856113:C:T		0	1	3.47611e-05	1	-0.00274	1
chrEMRSA15:856126:C:T		0	1	8.65029e-05	1	-0.00274	1
chrEMRSA15:856127:C:A		0	1	0.000365364	1	-0.00695	1
chrEMRSA15:856128:A:G		NA	NA	0.000124564	1	-0.00532	1
chrEMRSA15:856131:C:T		NA	NA	-0.00527172	1	0.0107	1
chrEMRSA15:856131:C:A		NA	NA	0.000124564	1	-0.00532	1
chrEMRSA15:856134:A:G		NA	1	0.000294823	1	0.00155	1
chrEMRSA15:856136:C:T		0	1	0.00364037	1	-0.013	1
chrEMRSA15:856139:A:G		NA	NA	0.000275963	1	-0.00412	1
chrEMRSA15:856145:T:A		0	1	0.000361559	1	-0.00562	1
chrEMRSA15:856146:T:C		0	1	0.000230976	1	-0.0057	1
chrEMRSA15:856146:T:A		NA	NA	0	1	NA	NA
chrEMRSA15:856150:G:A		0	1	0.000175611	1	-0.00561	1
chrEMRSA15:856150:G:T		NA	NA	-0.000121783	1	-0.00557	1
chrEMRSA15:856152:G:C		NA	NA	-8.07803e-05	1	-0.00453	1
chrEMRSA15:856152:G:A		NA	NA	0	1	NA	NA
chrEMRSA15:856155:G:A		0.6595	1	-0.00772788	1	0.000984	1
chrEMRSA15:856155:G:C		NA	NA	0	1	NA	NA
chrEMRSA15:856159:G:A		0	1	-6.67089e-05	1	-0.0045	1
chrEMRSA15:856159:G:T		1.951	1	-0.00819582	0.26367	0.00935	1
chrEMRSA15:856162:A:G		0	1	0.000652018	1	-0.00601	1
chrEMRSA15:856164:C:T		0	1	4.91404e-05	1	-0.00751	1
chrEMRSA15:856168:at:a		NA	NA	-5.43537e-05	1	-0.00666	1
chrEMRSA15:856176:A:G		0	1	0.000207587	1	-0.00585	1
chrEMRSA15:856176:A:T		NA	NA	0	1	NA	NA
chrEMRSA15:856177:A:G		NA	NA	-8.20304e-05	1	-0.00446	1
chrEMRSA15:856177:A:T		NA	NA	0	1	NA	NA
chrEMRSA15:856179:T:C		0	1	-7.39602e-05	1	-0.00534	1
chrEMRSA15:856179:T:A		NA	NA	0	1	NA	NA
chrEMRSA15:856189:T:C		0	1	7.22807e-07	1	-0.00366	1
chrEMRSA15:856193:G:A		NA	NA	-3.21758e-05	1	-0.00413	1
chrEMRSA15:856195:G:A		NA	NA	-1.25862e-05	1	-0.00409	1
chrEMRSA15:856205:G:A		2.929	1	-0.000772798	1	-1.19e-05	1
chrEMRSA15:856205:G:T		NA	NA	0	1	NA	NA
chrEMRSA15:856207:T:C		NA	NA	-5.43537e-05	1	-0.00666	1
chrEMRSA15:856208:G:A		0	1	0.000235846	1	-0.00813	1
chrEMRSA15:856214:A:T		0	1	0.00341717	1	-0.0123	1
chrEMRSA15:856216:T:A		0	1	-1.22982e-05	1	-0.00484	1
chrEMRSA15:856219:G:A		1.772	1	-0.00225227	1	-0.00036	1
chrEMRSA15:856220:A:G		NA	NA	-6.81358e-05	1	-0.00393	1
chrEMRSA15:856222:T:C		1.129	1	-0.00720115	1	0.0025	1
chrEMRSA15:856222:T:A		NA	NA	0	1	NA	NA
chrEMRSA15:856223:A:T		0	1	0.000251279	1	-0.011	1
chrEMRSA15:856231:T:A		8.668	1	-0.0176841	0.00132644	0.0104	1
chrEMRSA15:856231:T:G		NA	NA	-5.43537e-05	1	-0.00666	1
chrEMRSA15:856232:C:T		0	1	-1.19137e-06	1	-0.00488	1
chrEMRSA15:856237:A:T		0	1	0.00242954	1	-0.00325	1
chrEMRSA15:856238:A:G		1.899	1	-0.0127293	7.62797e-05	0.0132	1
chrEMRSA15:856240:G:T		0.764	1	-0.00497433	1	-0.00192	1
chrEMRSA15:856240:G:C		NA	NA	0	1	NA	NA
chrEMRSA15:856240:G:A		NA	NA	0	1	NA	NA
chrEMRSA15:856244:G:A		0	1	9.18937e-05	1	-0.00274	1
chrEMRSA15:856248:A:G		0	1	0.000278517	1	-0.0049	1
chrEMRSA15:856252:A:T		NA	NA	-2.0788e-06	1	-0.00324	1
chrEMRSA15:856262:G:A		0	1	-9.58485e-06	1	-0.0055	1
chrEMRSA15:856263:A:G		0	1	-3.62833e-05	1	-0.00656	1
chrEMRSA15:856265:C:A		0	1	7.30243e-05	1	-0.00366	1
chrEMRSA15:856265:C:T		0	1	3.50623e-05	1	-0.00375	1
chrEMRSA15:856267:aacgaaatcatcat:a		NA	NA	-6.22595e-05	1	-0.00393	1
chrEMRSA15:856270:G:A		0	1	2.15942e-05	1	-0.00274	1
chrEMRSA15:856274:T:A		0	1	-0.00015606	1	-0.00631	1
chrEMRSA15:856274:tcatcatacgaaagttcactgaaatgattataatcaaacgaaaa:t		0	1	2.13246e-05	1	-0.00274	1
chrEMRSA15:856275:C:T		0	1	-6.85763e-06	1	-0.0111	1
chrEMRSA15:856279:A:G		0	1	-0.000696847	1	-0.011	1
chrEMRSA15:856280:T:A		0	1	0.000372394	1	-0.00474	1
chrEMRSA15:856280:T:C		0	1	0.000113481	1	-0.00275	1
chrEMRSA15:856281:A:G		0	1	0.000435883	1	-0.00911	1
chrEMRSA15:856283:G:T		11.23	1	-0.0108781	0.000223558	0.0291	1
chrEMRSA15:856283:G:A		NA	NA	0	1	NA	NA
chrEMRSA15:856284:aaagttc:a		0	1	-0.000122573	1	-0.00278	1
chrEMRSA15:856286:A:G		NA	NA	-0.000209414	1	-0.00402	1
chrEMRSA15:856291:A:G		45.63	2.39387e-13	-0.0258174	3.32458e-10	0.0138	1
chrEMRSA15:856291:A:T		NA	NA	0	1	NA	NA
chrEMRSA15:856300:A:T		NA	NA	1.5716e-05	1	-0.00324	1
chrEMRSA15:856302:ta:t		0	1	-5.43349e-05	1	-0.00658	1
chrEMRSA15:856305:A:G		80.51	4.59766e-23	-0.00738104	9.36999e-10	0.197	1.74796e-06
chrEMRSA15:856306:A:G		NA	NA	-0.000115204	1	-0.00433	1
chrEMRSA15:856308:C:T		NA	2.22313e-170	-0.0155161	4.68425e-64	0.998	5.4209e-51
chrEMRSA15:856309:A:T		0	1	-7.52435e-05	1	-0.011	1
chrEMRSA15:856311:A:G		NA	NA	1.88411e-05	1	-0.00388	1
chrEMRSA15:856312:C:G		NA	NA	5.40762e-05	1	-0.00324	1
chrEMRSA15:856317:A:T		0	1	0.000186307	1	-0.00425	1
chrEMRSA15:856318:C:T		0	1	0.000115554	1	-0.00275	1
chrEMRSA15:856327:G:A		0	1	7.09165e-05	1	-0.0112	1
chrEMRSA15:856332:A:T		NA	1	-0.00308343	1	0.0046	1
chrEMRSA15:856332:A:G		NA	NA	0	1	NA	NA
chrEMRSA15:856332:A:C		NA	NA	0	1	NA	NA
chrEMRSA15:856334:G:A		NA	NA	-0.000132435	1	-0.00404	1
chrEMRSA15:856335:C:T		0	1	2.46408e-05	1	-0.00274	1
chrEMRSA15:856336:C:T		NA	NA	-0.000120392	1	-0.00403	1
chrEMRSA15:856340:a:aT		NA	NA	-0.000138302	1	-0.00405	1
chrEMRSA15:856341:G:T		NA	NA	-0.00018227	1	-0.0045	1
chrEMRSA15:856345:T:A		0	1	-0.000105693	1	-0.00459	1
chrEMRSA15:856347:A:T		0	1	8.35319e-05	1	-0.011	1
chrEMRSA15:856353:G:A		0	1	0.000154983	1	-0.00476	1
chrEMRSA15:856354:C:T		0	1	0.000120303	1	-0.00642	1
chrEMRSA15:856355:A:G		1.132	1	8.10382e-05	1	-3.68e-05	1
chrEMRSA15:856355:A:T		NA	NA	0	1	NA	NA
chrEMRSA15:856359:A:T		0	1	0.000547551	1	-0.00451	1
chrEMRSA15:856365:A:T		0	1	0.000154312	1	-0.00274	1
chrEMRSA15:856367:C:T		NA	1	0.000134929	1	-0.00234	1
chrEMRSA15:856368:G:T		NA	1	-0.00658419	1	0.00441	1
chrEMRSA15:856368:G:C		NA	NA	0	1	NA	NA
chrEMRSA15:856376:G:A		0.2085	1	0.00039637	1	-0.000105	1
chrEMRSA15:856390:G:A		NA	NA	-0.00269986	1	0.00036	1
chrEMRSA15:856405:G:A		0	1	7.52737e-05	1	-0.00274	1
chrEMRSA15:856412:G:A		0	1	0.000555609	1	-0.0113	1
chrEMRSA15:856421:g:gAT		NA	NA	-3.08899e-05	1	-0.00436	1
chrEMRSA15:856439:C:G	conserved hypothetical protein	0	1	-0.000146706	1	-0.00637	1
chrEMRSA15:856453:G:A	conserved hypothetical protein	0	1	2.73232e-05	1	-0.00274	1
chrEMRSA15:856462:A:G	conserved hypothetical protein	0	1	5.00316e-05	1	-0.00274	1
chrEMRSA15:856463:C:T	conserved hypothetical protein	NA	NA	-9.61312e-05	1	-0.00393	1
chrEMRSA15:856472:a:aT	conserved hypothetical protein	NA	NA	1.44398e-05	1	-0.00392	1
chrEMRSA15:856479:G:T	conserved hypothetical protein	0	1	8.62765e-05	1	-0.00687	1
chrEMRSA15:856496:C:T	conserved hypothetical protein	0	1	-2.94903e-05	1	-0.0107	1
chrEMRSA15:856546:C:T	conserved hypothetical protein	NA	NA	0.000585143	1	-0.00433	1
chrEMRSA15:856552:A:G	conserved hypothetical protein	0	1	-2.94773e-05	1	-0.00276	1
chrEMRSA15:856582:T:C	conserved hypothetical protein	NA	NA	1.44398e-05	1	-0.00392	1
chrEMRSA15:856586:A:G	conserved hypothetical protein	NA	NA	-7.29561e-05	1	-0.00509	1
chrEMRSA15:856605:G:A	conserved hypothetical protein	NA	NA	-9.41561e-05	1	-0.00535	1
chrEMRSA15:856625:C:T	conserved hypothetical protein	NA	NA	0.000483599	1	-0.00613	1
chrEMRSA15:856636:A:G	conserved hypothetical protein	NA	NA	3.10197e-05	1	-0.00326	1
chrEMRSA15:856641:C:T	conserved hypothetical protein	0	1	-9.78278e-05	1	-0.00765	1
chrEMRSA15:856658:C:G	conserved hypothetical protein	NA	NA	-2.20779e-06	1	-0.00452	1
chrEMRSA15:856665:A:T	conserved hypothetical protein	NA	NA	-0.00269986	1	0.00036	1
chrEMRSA15:856666:C:T	conserved hypothetical protein	NA	NA	0.000197117	1	-0.00512	1
chrEMRSA15:856666:C:G	conserved hypothetical protein	0	1	3.7169e-05	1	-0.00275	1
chrEMRSA15:856674:G:A	conserved hypothetical protein	0	1	2.50739e-05	1	-0.00274	1
chrEMRSA15:856677:A:T	conserved hypothetical protein	NA	NA	0.000483599	1	-0.00613	1
chrEMRSA15:856684:A:G	conserved hypothetical protein	0	1	4.90721e-05	1	-0.0111	1
chrEMRSA15:856691:A:G	conserved hypothetical protein	NA	NA	-9.41561e-05	1	-0.00535	1
chrEMRSA15:856697:T:C	conserved hypothetical protein	NA	NA	8.56103e-05	1	-0.00498	1
chrEMRSA15:856706:G:A	conserved hypothetical protein	NA	NA	0.00268922	1	0.00965	1
chrEMRSA15:856713:T:A	conserved hypothetical protein	NA	NA	0.000483599	1	-0.00613	1
chrEMRSA15:856715:A:G	conserved hypothetical protein	0	1	7.68946e-05	1	-0.00275	1
chrEMRSA15:856718:G:T	conserved hypothetical protein	0	1	3.40035e-05	1	-0.00274	1
chrEMRSA15:856727:T:A	conserved hypothetical protein	NA	NA	8.56103e-05	1	-0.00498	1
chrEMRSA15:856727:T:C	conserved hypothetical protein	NA	NA	3.34719e-05	1	-0.00433	1
chrEMRSA15:856733:ga:g	conserved hypothetical protein	0	1	-8.71797e-05	1	-0.0064	1
chrEMRSA15:856738:A:G	conserved hypothetical protein	NA	NA	-0.00269986	1	0.00036	1
chrEMRSA15:856739:A:G	conserved hypothetical protein	NA	NA	-0.00269986	1	0.00036	1
chrEMRSA15:856744:C:A	conserved hypothetical protein	0	1	4.17676e-06	1	-0.00274	1
chrEMRSA15:856746:A:T	conserved hypothetical protein	NA	NA	0.000197117	1	-0.00512	1
chrEMRSA15:856750:T:C	conserved hypothetical protein	0	1	2.88404e-05	1	-0.00274	1
chrEMRSA15:856754:A:G	conserved hypothetical protein	NA	1	-0.00691822	1	-0.0021	1
chrEMRSA15:856765:C:T	conserved hypothetical protein	NA	NA	0.000230754	1	-0.00373	1
chrEMRSA15:856766:G:T	conserved hypothetical protein	NA	NA	0.002852	1	0.00421	1
chrEMRSA15:856769:A:G	conserved hypothetical protein	NA	NA	0.00268922	1	0.00965	1
chrEMRSA15:856772:G:T	conserved hypothetical protein	0	1	-6.75678e-05	1	-0.011	1
chrEMRSA15:856773:T:C	conserved hypothetical protein	0	1	1.42465e-05	1	-0.00274	1
chrEMRSA15:856778:C:T	conserved hypothetical protein	0	1	0.000381393	1	-0.0117	1
chrEMRSA15:856781:C:T	conserved hypothetical protein	NA	NA	-9.41561e-05	1	-0.00535	1
chrEMRSA15:856820:G:A	conserved hypothetical protein	NA	NA	0.000684511	1	-0.00634	1
chrEMRSA15:856822:A:G	conserved hypothetical protein	0	1	4.30595e-05	1	-0.00476	1
chrEMRSA15:856827:C:T	conserved hypothetical protein	0	1	0.00021978	1	-0.0111	1
chrEMRSA15:856830:G:T	conserved hypothetical protein	NA	NA	-5.52083e-05	1	-0.00834	1
chrEMRSA15:856836:C:T	conserved hypothetical protein	NA	NA	0.000130087	1	-0.00534	1
chrEMRSA15:856841:G:A	conserved hypothetical protein	NA	NA	0.000390191	1	-0.00427	1
chrEMRSA15:856868:G:A	conserved hypothetical protein	0	1	9.47453e-06	1	-0.00274	1
chrEMRSA15:856878:G:A	conserved hypothetical protein	0	1	2.18236e-05	1	-0.00274	1
chrEMRSA15:856886:A:G	conserved hypothetical protein	0	1	2.91265e-05	1	-0.00274	1
chrEMRSA15:856894:C:T	conserved hypothetical protein	NA	NA	-9.41561e-05	1	-0.00535	1
chrEMRSA15:856899:G:T	conserved hypothetical protein	NA	NA	-5.52083e-05	1	-0.00834	1
chrEMRSA15:856901:A:G	conserved hypothetical protein	NA	NA	3.26561e-06	1	-0.00401	1
chrEMRSA15:856912:A:G	conserved hypothetical protein	0	1	1.69626e-05	1	-0.00274	1
chrEMRSA15:856913:A:G	conserved hypothetical protein	NA	NA	-7.57917e-05	1	-0.00775	1
chrEMRSA15:856919:A:G	conserved hypothetical protein	NA	NA	0.00268922	1	0.00965	1
chrEMRSA15:856932:G:T	conserved hypothetical protein	NA	NA	4.45656e-05	1	-0.00328	1
chrEMRSA15:856957:A:G	conserved hypothetical protein	0	1	-4.81962e-05	1	-0.00765	1
chrEMRSA15:856966:T:C	conserved hypothetical protein	0	1	2.92273e-05	1	-0.00276	1
chrEMRSA15:857003:G:T	conserved hypothetical protein	4.284	1	-0.0004144	1	-0.0071	1
chrEMRSA15:857010:T:A	conserved hypothetical protein	NA	NA	-7.1289e-05	1	-0.00823	1
chrEMRSA15:857010:tatcatggacgta:t	conserved hypothetical protein	0	1	-3.98116e-05	1	-0.00637	1
chrEMRSA15:857019:C:T	conserved hypothetical protein	0	1	0.0001359	1	-0.00345	1
chrEMRSA15:857030:C:T	conserved hypothetical protein	NA	NA	0.00268922	1	0.00965	1
chrEMRSA15:857037:A:G	conserved hypothetical protein	0	1	4.89841e-06	1	-0.0087	1
chrEMRSA15:857039:T:A	conserved hypothetical protein	NA	NA	-0.00015298	1	-0.0041	1
chrEMRSA15:857042:G:A	conserved hypothetical protein	0	1	2.84865e-05	1	-0.00274	1
chrEMRSA15:857043:A:G	conserved hypothetical protein	0	1	7.23677e-05	1	-0.00274	1
chrEMRSA15:857046:G:A	conserved hypothetical protein	0	1	4.30744e-05	1	-0.00299	1
chrEMRSA15:857054:A:T	conserved hypothetical protein	NA	NA	0.000433537	1	-0.00419	1
chrEMRSA15:857055:G:A	conserved hypothetical protein	NA	NA	-0.000239516	1	-0.00501	1
chrEMRSA15:857063:A:G	conserved hypothetical protein	0	1	4.98767e-05	1	-0.00274	1
chrEMRSA15:857069:A:C	conserved hypothetical protein	NA	NA	-0.00331267	1	0.00302	1
chrEMRSA15:857069:A:G	conserved hypothetical protein	NA	NA	3.01402e-05	1	-0.00399	1
chrEMRSA15:857075:A:G	conserved hypothetical protein	NA	NA	7.47721e-05	1	-0.00419	1
chrEMRSA15:857099:G:A	conserved hypothetical protein	NA	NA	7.47721e-05	1	-0.00419	1
chrEMRSA15:857108:A:G	conserved hypothetical protein	NA	NA	-0.00269986	1	0.00036	1
chrEMRSA15:857109:A:T	conserved hypothetical protein	NA	NA	2.09488e-05	1	-0.00407	1
chrEMRSA15:857117:G:A	conserved hypothetical protein	NA	NA	0.00268922	1	0.00965	1
chrEMRSA15:857127:gc:g	conserved hypothetical protein	NA	NA	7.47808e-05	1	-0.00399	1
chrEMRSA15:857134:T:A	conserved hypothetical protein	NA	NA	4.45223e-05	1	-0.00374	1
chrEMRSA15:857141:A:G	conserved hypothetical protein	0	1	0.00477662	1	-0.0144	1
chrEMRSA15:857141:A:T	conserved hypothetical protein	NA	NA	-7.29561e-05	1	-0.00509	1
chrEMRSA15:857166:A:G	conserved hypothetical protein	0	1	-0.000222119	1	-0.011	1
chrEMRSA15:857181:T:C	conserved hypothetical protein	0	1	0.000660189	1	-0.011	1
chrEMRSA15:857196:G:A	conserved hypothetical protein	0	1	7.2828e-05	1	-0.00476	1
chrEMRSA15:857198:A:T	conserved hypothetical protein	NA	NA	-0.00269986	1	0.00036	1
chrEMRSA15:857255:A:G	conserved hypothetical protein	NA	NA	3.6343e-05	1	-0.00323	1
chrEMRSA15:857282:G:A		0	1	1.55126e-05	1	-0.00273	1
chrEMRSA15:857288:T:C		NA	NA	0.000197117	1	-0.00512	1
chrEMRSA15:857297:A:G	putative membrane protein	0	1	-8.12296e-05	1	-0.00766	1
chrEMRSA15:857299:C:T	putative membrane protein	0	1	-1.46526e-05	1	-0.00474	1
chrEMRSA15:857312:A:G	putative membrane protein	NA	NA	1.21379e-06	1	-0.00435	1
chrEMRSA15:857315:T:A	putative membrane protein	NA	NA	0.000667439	1	-0.00597	1
chrEMRSA15:857316:T:C	putative membrane protein	NA	NA	0.00114179	1	0.00563	1
chrEMRSA15:857324:A:T	putative membrane protein	NA	NA	0.000693088	1	0.00566	1
chrEMRSA15:857324:A:G	putative membrane protein	NA	NA	0	1	NA	NA
chrEMRSA15:857336:G:A	putative membrane protein	0	0.812829	0.00128791	1	-0.0108	1
chrEMRSA15:857337:A:G	putative membrane protein	NA	NA	-9.41561e-05	1	-0.00535	1
chrEMRSA15:857339:T:C	putative membrane protein	0	1	0.000436698	1	-0.0107	1
chrEMRSA15:857342:A:C	putative membrane protein	0	1	0.000604281	1	-0.0109	1
chrEMRSA15:857345:G:T	putative membrane protein	NA	NA	0.000397304	1	-0.00418	1
chrEMRSA15:857345:G:A	putative membrane protein	0	1	0.000858396	1	-0.0114	1
chrEMRSA15:857345:G:C	putative membrane protein	NA	NA	0	1	NA	NA
chrEMRSA15:857348:A:T	putative membrane protein	NA	1	-0.00381734	1	0.00228	1
chrEMRSA15:857354:A:T	putative membrane protein	NA	NA	0.00011231	1	-0.0049	1
chrEMRSA15:857357:C:T	putative membrane protein	NA	NA	1.09986e-05	1	-0.00478	1
chrEMRSA15:857362:G:C	putative membrane protein	0	1	9.00307e-06	1	-0.00274	1
chrEMRSA15:857363:A:G	putative membrane protein	NA	NA	-0.000135441	1	-0.00482	1
chrEMRSA15:857363:A:C	putative membrane protein	NA	NA	3.01402e-05	1	-0.00399	1
chrEMRSA15:857382:C:T	putative membrane protein	0	1	-8.12296e-05	1	-0.00766	1
chrEMRSA15:857383:C:T	putative membrane protein	0	1	4.20293e-05	1	-0.00274	1
chrEMRSA15:857391:G:C	putative membrane protein	0	1	0.000115104	1	-0.011	1
chrEMRSA15:857396:C:T	putative membrane protein	NA	NA	-5.43537e-05	1	-0.00666	1
chrEMRSA15:857397:C:T	putative membrane protein	NA	NA	-5.43537e-05	1	-0.00666	1
chrEMRSA15:857399:C:T	putative membrane protein	NA	NA	0.000400281	1	-0.00415	1
chrEMRSA15:857399:C:A	putative membrane protein	NA	NA	-5.43537e-05	1	-0.00666	1
chrEMRSA15:857410:A:G	putative membrane protein	NA	NA	-2.39955e-05	1	-0.00373	1
chrEMRSA15:857414:A:G	putative membrane protein	NA	NA	-4.7914e-05	1	-0.00485	1
chrEMRSA15:857418:C:T	putative membrane protein	NA	NA	-1.71126e-05	1	-0.00485	1
chrEMRSA15:857435:A:G	putative membrane protein	NA	NA	0.000291234	1	0.00768	1
chrEMRSA15:857435:A:T	putative membrane protein	NA	NA	0	1	NA	NA
chrEMRSA15:857439:G:A	putative membrane protein	NA	1	0.000193074	1	0.00634	1
chrEMRSA15:857445:A:G	putative membrane protein	0	1	1.70278e-05	1	-0.00274	1
chrEMRSA15:857447:A:T	putative membrane protein	NA	1	-0.0109803	1	0.00793	1
chrEMRSA15:857447:A:C	putative membrane protein	NA	NA	0	1	NA	NA
chrEMRSA15:857453:G:A	putative membrane protein	0.9907	1	-0.000152363	1	0.00294	1
chrEMRSA15:857456:T:G	putative membrane protein	0.6687	1	-0.000415305	1	-0.00197	1
chrEMRSA15:857456:T:A	putative membrane protein	NA	NA	-0.000239516	1	-0.00501	1
chrEMRSA15:857459:A:T	putative membrane protein	0.943	1	-0.00313178	1	0.00131	1
chrEMRSA15:857475:A:G	putative membrane protein	NA	NA	-4.24149e-05	1	-0.00334	1
chrEMRSA15:857477:A:T	putative membrane protein	0	1	-0.00263552	1	0.000197	1
chrEMRSA15:857492:A:G	putative membrane protein	0.173	1	0.0220551	3.18549e-06	-0.00804	1
chrEMRSA15:857492:A:T	putative membrane protein	NA	NA	0	1	NA	NA
chrEMRSA15:857497:G:A	putative membrane protein	NA	NA	-2.13041e-05	1	-0.00326	1
chrEMRSA15:857502:T:C	putative membrane protein	NA	1	-0.0398233	1	0.0036	1
chrEMRSA15:857502:T:G	putative membrane protein	NA	NA	0	1	NA	NA
chrEMRSA15:857517:G:A	putative membrane protein	0	1	0.000492028	1	-0.011	1
chrEMRSA15:857534:T:C	putative membrane protein	NA	NA	0.002852	1	0.00421	1
chrEMRSA15:857537:C:T	putative membrane protein	NA	NA	0.002852	1	0.00421	1
chrEMRSA15:857538:A:G	putative membrane protein	NA	NA	0.000221955	1	-0.00411	1
chrEMRSA15:857550:G:A	putative membrane protein	0	1	1.47484e-05	1	-0.00274	1
chrEMRSA15:857553:T:C	putative membrane protein	NA	1	-0.00705658	1	0.00011	1
chrEMRSA15:857556:T:C	putative membrane protein	NA	NA	-6.28437e-05	1	-0.00407	1
chrEMRSA15:857576:G:A	putative membrane protein	0	1	3.04746e-05	1	-0.011	1
chrEMRSA15:857579:A:C	putative membrane protein	NA	1	-0.00704823	1	-4.51e-05	1
chrEMRSA15:857582:C:T	putative membrane protein	NA	NA	-5.52083e-05	1	-0.00834	1
chrEMRSA15:857584:T:C	putative membrane protein	0	1	-2.31343e-05	1	-0.0111	1
chrEMRSA15:857593:A:G	putative membrane protein	0	1	-1.87535e-06	1	-0.00274	1
chrEMRSA15:857599:C:T	putative membrane protein	NA	NA	-0.000126789	1	-0.00445	1
chrEMRSA15:857615:C:T	putative membrane protein	NA	1	-0.00604853	1	0.0037	1
chrEMRSA15:857627:A:T	putative membrane protein	NA	1	-0.00704823	1	-4.51e-05	1
chrEMRSA15:857627:A:C	putative membrane protein	NA	NA	0	1	NA	NA
chrEMRSA15:857638:t:tC	putative membrane protein	0	1	-0.000696847	1	-0.011	1
chrEMRSA15:857639:T:C	putative membrane protein	0.2567	1	0.0185328	1	-0.000345	1
chrEMRSA15:857639:T:G	putative membrane protein	NA	NA	0	1	NA	NA
chrEMRSA15:857642:C:T	putative membrane protein	0.2058	1	0.0213341	1	-0.000652	1
chrEMRSA15:857642:C:A	putative membrane protein	NA	NA	0	1	NA	NA
chrEMRSA15:857642:C:G	putative membrane protein	NA	NA	0	1	NA	NA
chrEMRSA15:857643:G:A	putative membrane protein	0	1	2.68367e-05	1	-0.00274	1
chrEMRSA15:857644:T:C	putative membrane protein	0	1	9.27231e-05	1	-0.00274	1
chrEMRSA15:857648:C:T	putative membrane protein	0.2995	1	0.00668843	1	-0.00396	1
chrEMRSA15:857648:C:G	putative membrane protein	NA	NA	0	1	NA	NA
chrEMRSA15:857660:G:A	putative membrane protein	NA	NA	1.20776e-05	1	-0.00496	1
chrEMRSA15:857660:G:T	putative membrane protein	0	1	1.02899e-05	1	-0.00276	1
chrEMRSA15:857661:G:A	putative membrane protein	NA	NA	-0.00269986	1	0.00036	1
chrEMRSA15:857661:G:C	putative membrane protein	NA	NA	0	1	NA	NA
chrEMRSA15:857661:G:T	putative membrane protein	NA	NA	0	1	NA	NA
chrEMRSA15:857681:G:A	putative membrane protein	NA	NA	-5.43537e-05	1	-0.00666	1
chrEMRSA15:857689:T:C	putative membrane protein	NA	1	-0.000465519	1	0.00971	1
chrEMRSA15:857689:T:G	putative membrane protein	NA	NA	0	1	NA	NA
chrEMRSA15:857689:T:A	putative membrane protein	NA	NA	0	1	NA	NA
chrEMRSA15:857690:A:T	putative membrane protein	0.08268	1	-0.00351023	1	-0.00829	1
chrEMRSA15:857690:A:C	putative membrane protein	NA	NA	0	1	NA	NA
chrEMRSA15:857693:T:C	putative membrane protein	0.09604	1	-0.00451547	1	-0.0058	1
chrEMRSA15:857693:T:A	putative membrane protein	NA	NA	0	1	NA	NA
chrEMRSA15:857702:T:C	putative membrane protein	0	1	0.00251046	1	-0.0103	1
chrEMRSA15:857702:T:A	putative membrane protein	NA	1	-0.00162279	1	0.00475	1
chrEMRSA15:857702:T:G	putative membrane protein	NA	NA	0	1	NA	NA
chrEMRSA15:857705:G:A	putative membrane protein	NA	1	-0.001554	1	0.000472	1
chrEMRSA15:857705:G:C	putative membrane protein	NA	NA	0	1	NA	NA
chrEMRSA15:857714:A:G	putative membrane protein	0	1	0.000602585	1	-0.00864	1
chrEMRSA15:857714:A:C	putative membrane protein	NA	NA	0	1	NA	NA
chrEMRSA15:857714:A:T	putative membrane protein	NA	NA	0	1	NA	NA
chrEMRSA15:857726:T:C	putative membrane protein	0.01058	1	-0.000315667	1	-0.00158	1
chrEMRSA15:857726:T:A	putative membrane protein	NA	NA	0	1	NA	NA
chrEMRSA15:857726:T:G	putative membrane protein	NA	NA	0	1	NA	NA
chrEMRSA15:857733:G:A	putative membrane protein	0	1	7.84765e-06	1	-0.00274	1
chrEMRSA15:857735:T:G	putative membrane protein	NA	NA	8.56103e-05	1	-0.00498	1
chrEMRSA15:857735:T:C	putative membrane protein	0	1	3.40419e-05	1	-0.00274	1
chrEMRSA15:857756:A:G	putative membrane protein	0	1	0.000893667	1	-0.00296	1
chrEMRSA15:857756:A:T	putative membrane protein	0	1	-1.27698e-05	1	-0.00404	1
chrEMRSA15:857759:G:A	putative membrane protein	0	1	0.0001918	1	-0.00699	1
chrEMRSA15:857762:T:A	putative membrane protein	NA	NA	1.33105e-05	1	-0.00396	1
chrEMRSA15:857765:A:G	putative membrane protein	0	1	-1.69217e-05	1	-0.00507	1
chrEMRSA15:857768:C:T	putative membrane protein	0	1	-4.85992e-05	1	-0.00579	1
chrEMRSA15:857772:T:C	putative membrane protein	0	1	3.69564e-05	1	-0.00275	1
chrEMRSA15:857775:G:A	putative membrane protein	0.245	1	0.0023142	1	-0.00619	1
chrEMRSA15:857780:T:A	putative membrane protein	0.1463	1	0.00338696	1	-0.00847	1
chrEMRSA15:857783:A:G	putative membrane protein	0.1876	1	0.00272344	1	-0.00898	1
chrEMRSA15:857783:A:T	putative membrane protein	NA	NA	0	1	NA	NA
chrEMRSA15:857790:A:T	putative membrane protein	0	1	-3.47006e-05	1	-0.00765	1
chrEMRSA15:857792:T:C	putative membrane protein	0	1	0.000428658	1	-0.00477	1
chrEMRSA15:857798:T:A	putative membrane protein	NA	1	-0.00137553	1	0.00327	1
chrEMRSA15:857816:T:A	putative membrane protein	NA	NA	8.56103e-05	1	-0.00498	1
chrEMRSA15:857822:A:C	putative membrane protein	NA	NA	8.56103e-05	1	-0.00498	1
chrEMRSA15:857831:A:G	putative membrane protein	NA	NA	-9.41561e-05	1	-0.00535	1
chrEMRSA15:857834:T:A	putative membrane protein	NA	1	-0.00470603	1	0.00405	1
chrEMRSA15:857834:T:G	putative membrane protein	NA	NA	-5.52083e-05	1	-0.00834	1
chrEMRSA15:857849:G:A	putative membrane protein	0	1	0.000352204	1	-0.0113	1
chrEMRSA15:857867:T:C	putative membrane protein	NA	NA	-4.24149e-05	1	-0.00334	1
chrEMRSA15:857873:T:G	putative membrane protein	NA	NA	0.000189682	1	-0.00502	1
chrEMRSA15:857906:T:A	putative membrane protein	NA	NA	0.000543356	1	-0.00603	1
chrEMRSA15:857915:A:G	putative membrane protein	0	1	0.000381893	1	-0.0048	1
chrEMRSA15:857919:G:A	putative membrane protein	NA	NA	0.000253573	1	-0.00414	1
chrEMRSA15:857919:G:T	putative membrane protein	NA	NA	1.52457e-05	1	-0.00399	1
chrEMRSA15:857921:C:T	putative membrane protein	NA	NA	-9.41561e-05	1	-0.00535	1
chrEMRSA15:857939:C:T	putative membrane protein	NA	NA	-0.00269986	1	0.00036	1
chrEMRSA15:857949:G:A	putative membrane protein	NA	NA	2.40407e-05	1	-0.00401	1
chrEMRSA15:857950:G:A	putative membrane protein	0	1	6.97245e-05	1	-0.00476	1
chrEMRSA15:857951:T:G	putative membrane protein	NA	NA	-0.00132655	1	-0.00352	1
chrEMRSA15:857954:C:T	putative membrane protein	NA	NA	1.20776e-05	1	-0.00496	1
chrEMRSA15:857960:T:A	putative membrane protein	NA	NA	-0.00269986	1	0.00036	1
chrEMRSA15:857964:G:A	putative membrane protein	0	1	0.000182315	1	-0.00765	1
chrEMRSA15:857966:T:G	putative membrane protein	NA	NA	-9.74758e-06	1	-0.0046	1
chrEMRSA15:857971:C:T	putative membrane protein	0	1	3.02733e-05	1	-0.00476	1
chrEMRSA15:857971:C:A	putative membrane protein	0	1	3.55275e-05	1	-0.00274	1
chrEMRSA15:857976:A:T	putative membrane protein	NA	NA	-4.12127e-05	1	-0.00364	1
chrEMRSA15:857976:A:G	putative membrane protein	NA	NA	8.56103e-05	1	-0.00498	1
chrEMRSA15:857978:T:A	putative membrane protein	NA	NA	-9.41561e-05	1	-0.00535	1
chrEMRSA15:857984:T:A	putative membrane protein	NA	NA	-9.41561e-05	1	-0.00535	1
chrEMRSA15:857987:T:A	putative membrane protein	NA	NA	0.00175523	1	0.00726	1
chrEMRSA15:857997:T:G	putative membrane protein	NA	NA	7.47721e-05	1	-0.00419	1
chrEMRSA15:858026:T:C	putative membrane protein	NA	NA	0.000130087	1	-0.00534	1
chrEMRSA15:858029:A:G	putative membrane protein	NA	NA	-0.00269986	1	0.00036	1
chrEMRSA15:858032:A:T	putative membrane protein	NA	NA	-0.00019801	1	-0.00825	1
chrEMRSA15:858038:G:A	putative membrane protein	NA	NA	0.00251312	1	0.00775	1
chrEMRSA15:858047:G:A	putative membrane protein	NA	NA	-0.00015298	1	-0.0041	1
chrEMRSA15:858048:G:C	putative membrane protein	0	1	-1.48819e-05	1	-0.011	1
chrEMRSA15:858053:A:G	putative membrane protein	NA	NA	0.000221955	1	-0.00411	1
chrEMRSA15:858059:A:G	putative membrane protein	NA	NA	-9.41561e-05	1	-0.00535	1
chrEMRSA15:858060:T:C	putative membrane protein	NA	NA	-0.000126529	1	-0.0057	1
chrEMRSA15:858062:G:T	putative membrane protein	NA	NA	-0.000200329	1	-0.00542	1
chrEMRSA15:858067:C:T	putative membrane protein	0	1	-3.72638e-05	1	-0.00768	1
chrEMRSA15:858068:A:G	putative membrane protein	NA	NA	-5.43537e-05	1	-0.00666	1
chrEMRSA15:858068:A:T	putative membrane protein	NA	NA	0	1	NA	NA
chrEMRSA15:858073:T:C	putative membrane protein	0	1	0.000725383	1	-0.011	1
chrEMRSA15:858075:T:C	putative membrane protein	0	1	0	1	NA	NA
chrEMRSA15:858080:A:G	putative membrane protein	NA	NA	4.78876e-06	1	-0.00492	1
chrEMRSA15:858089:A:T	putative membrane protein	NA	NA	0.000214006	1	-0.00527	1
chrEMRSA15:858099:A:G	putative membrane protein	NA	NA	-9.41561e-05	1	-0.00535	1
chrEMRSA15:858104:T:A	putative membrane protein	NA	1	-0.000810045	1	0.00197	1
chrEMRSA15:858105:G:A	putative membrane protein	NA	NA	4.26181e-05	1	-0.00373	1
chrEMRSA15:858107:G:A	putative membrane protein	NA	NA	6.85069e-05	1	-0.00539	1
chrEMRSA15:858108:T:C	putative membrane protein	NA	NA	6.85069e-05	1	-0.00539	1
chrEMRSA15:858119:ca:c		NA	NA	-9.41561e-05	1	-0.00535	1
chrEMRSA15:858125:T:A		NA	NA	-0.00269986	1	0.00036	1
chrEMRSA15:858126:A:G		0	1	5.59692e-06	1	-0.00273	1
chrEMRSA15:858133:G:T		NA	NA	-0.000114372	1	-0.00401	1
chrEMRSA15:858136:C:T		0	1	4.41964e-05	1	-0.00274	1
chrEMRSA15:858142:T:A		NA	NA	-0.000114601	1	-0.00506	1
chrEMRSA15:858149:C:G	putative 5'-nucleotidase	NA	NA	1.27061e-05	1	-0.00325	1
chrEMRSA15:858166:G:T	putative 5'-nucleotidase	NA	NA	-0.00269986	1	0.00036	1
chrEMRSA15:858181:T:C	putative 5'-nucleotidase	NA	NA	-9.41561e-05	1	-0.00535	1
chrEMRSA15:858188:C:T	putative 5'-nucleotidase	0	1	4.65592e-05	1	-0.0107	1
chrEMRSA15:858196:C:T	putative 5'-nucleotidase	NA	NA	-5.52083e-05	1	-0.00834	1
chrEMRSA15:858205:T:C	putative 5'-nucleotidase	NA	NA	0.000667439	1	-0.00597	1
chrEMRSA15:858210:C:T	putative 5'-nucleotidase	2.383	1	-0.00109316	1	0.00136	1
chrEMRSA15:858218:G:A	putative 5'-nucleotidase	NA	NA	2.90627e-06	1	-0.00438	1
chrEMRSA15:858224:C:G	putative 5'-nucleotidase	NA	NA	-9.41561e-05	1	-0.00535	1
chrEMRSA15:858226:T:A	putative 5'-nucleotidase	NA	1	0.000428957	1	0.00207	1
chrEMRSA15:858226:T:C	putative 5'-nucleotidase	NA	NA	0	1	NA	NA
chrEMRSA15:858227:C:A	putative 5'-nucleotidase	NA	NA	-5.52083e-05	1	-0.00834	1
chrEMRSA15:858228:G:T	putative 5'-nucleotidase	NA	NA	-0.000404855	1	-0.00579	1
chrEMRSA15:858228:G:C	putative 5'-nucleotidase	NA	NA	0	1	NA	NA
chrEMRSA15:858232:A:G	putative 5'-nucleotidase	0	1	0.000736491	1	-0.00592	1
chrEMRSA15:858236:C:T	putative 5'-nucleotidase	0	1	1.77863e-07	1	-0.00767	1
chrEMRSA15:858238:T:A	putative 5'-nucleotidase	NA	NA	-9.41561e-05	1	-0.00535	1
chrEMRSA15:858241:C:T	putative 5'-nucleotidase	NA	1	-0.00371374	1	0.00455	1
chrEMRSA15:858242:C:T	putative 5'-nucleotidase	0	1	-1.23382e-05	1	-0.00274	1
chrEMRSA15:858253:A:G	putative 5'-nucleotidase	NA	NA	0.00019491	1	-0.00514	1
chrEMRSA15:858270:A:G	putative 5'-nucleotidase	NA	NA	7.22497e-05	1	-0.00362	1
chrEMRSA15:858288:C:A	putative 5'-nucleotidase	0	1	0.000225192	1	-0.0108	1
chrEMRSA15:858289:A:G	putative 5'-nucleotidase	0	1	3.42276e-05	1	-0.00274	1
chrEMRSA15:858292:T:C	putative 5'-nucleotidase	NA	NA	0.00010782	1	-0.0045	1
chrEMRSA15:858298:T:A	putative 5'-nucleotidase	NA	NA	0.00266567	1	0.00935	1
chrEMRSA15:858302:G:T	putative 5'-nucleotidase	NA	NA	6.02653e-05	1	-0.00392	1
chrEMRSA15:858303:C:T	putative 5'-nucleotidase	0	1	2.56161e-05	1	-0.00404	1
chrEMRSA15:858304:A:G	putative 5'-nucleotidase	0	1	6.18033e-05	1	-0.00274	1
chrEMRSA15:858314:A:G	putative 5'-nucleotidase	NA	NA	0.000151751	1	-0.00429	1
chrEMRSA15:858325:G:A	putative 5'-nucleotidase	NA	NA	0.00266567	1	0.00935	1
chrEMRSA15:858336:A:C	putative 5'-nucleotidase	NA	NA	-0.000105683	1	-0.00473	1
chrEMRSA15:858350:G:A	putative 5'-nucleotidase	NA	NA	-7.29561e-05	1	-0.00509	1
chrEMRSA15:858357:C:T	putative 5'-nucleotidase	NA	NA	-0.000118528	1	-0.00325	1
chrEMRSA15:858358:A:G	putative 5'-nucleotidase	NA	NA	0.000667439	1	-0.00597	1
chrEMRSA15:858361:A:C	putative 5'-nucleotidase	NA	NA	-0.00269986	1	0.00036	1
chrEMRSA15:858361:A:G	putative 5'-nucleotidase	NA	NA	-5.43537e-05	1	-0.00666	1
chrEMRSA15:858379:G:A	putative 5'-nucleotidase	NA	NA	0.000667439	1	-0.00597	1
chrEMRSA15:858389:T:G	putative 5'-nucleotidase	NA	NA	-0.00015298	1	-0.0041	1
chrEMRSA15:858392:C:T	putative 5'-nucleotidase	0	1	0.000221948	1	-0.00643	1
chrEMRSA15:858394:C:T	putative 5'-nucleotidase	NA	NA	-0.00269986	1	0.00036	1
chrEMRSA15:858395:G:A	putative 5'-nucleotidase	NA	NA	-9.41561e-05	1	-0.00535	1
chrEMRSA15:858397:A:C	putative 5'-nucleotidase	0	1	7.62674e-06	1	-0.00274	1
chrEMRSA15:858402:T:C	putative 5'-nucleotidase	0	1	1.07901e-05	1	-0.00273	1
chrEMRSA15:858428:T:C	putative 5'-nucleotidase	0	1	-9.18584e-05	1	-0.0064	1
chrEMRSA15:858433:A:T	putative 5'-nucleotidase	NA	NA	0.000221955	1	-0.00411	1
chrEMRSA15:858438:C:T	putative 5'-nucleotidase	0	1	0.000274045	1	-0.00765	1
chrEMRSA15:858456:A:G	putative 5'-nucleotidase	0	1	0.000118413	1	-0.00275	1
chrEMRSA15:858465:G:C	putative 5'-nucleotidase	0	1	0.000135417	1	-0.0064	1
chrEMRSA15:858472:A:G	putative 5'-nucleotidase	NA	NA	-0.00015298	1	-0.0041	1
chrEMRSA15:858484:C:T	putative 5'-nucleotidase	0	1	8.01435e-06	1	-0.00274	1
chrEMRSA15:858500:A:G	putative 5'-nucleotidase	NA	NA	1.44398e-05	1	-0.00392	1
chrEMRSA15:858502:G:T	putative 5'-nucleotidase	NA	NA	0.000112169	1	-0.00447	1
chrEMRSA15:858502:G:A	putative 5'-nucleotidase	NA	NA	-9.41561e-05	1	-0.00535	1
chrEMRSA15:858503:G:A	putative 5'-nucleotidase	0	1	1.13768e-05	1	-0.00274	1
chrEMRSA15:858505:T:C	putative 5'-nucleotidase	NA	NA	-0.00289458	1	0.00108	1
chrEMRSA15:858508:A:G	putative 5'-nucleotidase	NA	1	-0.000819296	1	0.00191	1
chrEMRSA15:858509:G:A	putative 5'-nucleotidase	NA	NA	-0.00010077	1	-0.00443	1
chrEMRSA15:858510:A:G	putative 5'-nucleotidase	0	1	1.361e-05	1	-0.00274	1
chrEMRSA15:858515:G:A	putative 5'-nucleotidase	85.8	1.32696e-11	-0.0111953	5.0136e-18	0.49	3.73151e-22
chrEMRSA15:858553:C:G	putative 5'-nucleotidase	NA	NA	-9.41561e-05	1	-0.00535	1
chrEMRSA15:858555:C:T	putative 5'-nucleotidase	0	1	0.00022871	1	-0.00477	1
chrEMRSA15:858556:A:G	putative 5'-nucleotidase	0	1	5.05397e-05	1	-0.00274	1
chrEMRSA15:858568:G:A	putative 5'-nucleotidase	NA	1	-0.00513227	1	0.00374	1
chrEMRSA15:858572:G:A	putative 5'-nucleotidase	NA	NA	-0.00320492	1	-0.000822	1
chrEMRSA15:858598:A:T	putative 5'-nucleotidase	NA	NA	0.000799047	1	0.00891	1
chrEMRSA15:858604:a:aT	putative 5'-nucleotidase	0	1	0.00085039	1	-0.0111	1
chrEMRSA15:858617:G:A	putative 5'-nucleotidase	NA	1	-0.000810045	1	0.00197	1
chrEMRSA15:858621:T:A	putative 5'-nucleotidase	NA	1	0.000614718	1	0.00354	1
chrEMRSA15:858640:T:C	putative 5'-nucleotidase	NA	NA	0.000525206	1	-0.0042	1
chrEMRSA15:858641:G:A	putative 5'-nucleotidase	0	1	0.000929769	1	-0.0065	1
chrEMRSA15:858644:T:A	putative 5'-nucleotidase	NA	1	-0.000810045	1	0.00197	1
chrEMRSA15:858678:A:G	putative 5'-nucleotidase	NA	NA	-5.43537e-05	1	-0.00666	1
chrEMRSA15:858685:A:G	putative 5'-nucleotidase	0	1	9.06634e-05	1	-0.011	1
chrEMRSA15:858691:C:T	putative 5'-nucleotidase	NA	NA	-9.41561e-05	1	-0.00535	1
chrEMRSA15:858700:G:C	putative 5'-nucleotidase	0	1	6.86121e-05	1	-0.00274	1
chrEMRSA15:858701:C:T	putative 5'-nucleotidase	0	1	0.00085039	1	-0.0111	1
chrEMRSA15:858713:G:T	putative 5'-nucleotidase	0	1	0.000537169	1	-0.011	1
chrEMRSA15:858733:G:C	putative 5'-nucleotidase	NA	NA	-9.87788e-05	1	-0.00478	1
chrEMRSA15:858734:C:T	putative 5'-nucleotidase	0	1	1.91236e-05	1	-0.00274	1
chrEMRSA15:858751:T:C	putative 5'-nucleotidase	NA	NA	-9.41561e-05	1	-0.00535	1
chrEMRSA15:858755:G:A	putative 5'-nucleotidase	NA	NA	-8.10007e-05	1	-0.00362	1
chrEMRSA15:858757:A:G	putative 5'-nucleotidase	NA	1	-0.000810045	1	0.00197	1
chrEMRSA15:858760:T:C	putative 5'-nucleotidase	NA	1	-0.00570152	1	-0.00231	1
chrEMRSA15:858769:T:C	putative 5'-nucleotidase	NA	NA	-9.41561e-05	1	-0.00535	1
chrEMRSA15:858775:G:A	putative 5'-nucleotidase	NA	NA	-0.000174128	1	-0.00413	1
chrEMRSA15:858781:G:C	putative 5'-nucleotidase	NA	NA	-9.87788e-05	1	-0.00478	1
chrEMRSA15:858784:A:G	putative 5'-nucleotidase	NA	NA	1.20776e-05	1	-0.00496	1
chrEMRSA15:858798:G:A	putative 5'-nucleotidase	0	1	4.79358e-05	1	-0.00274	1
chrEMRSA15:858806:C:T	putative 5'-nucleotidase	0	1	-0.000213665	1	-0.00477	1
chrEMRSA15:858819:A:T	putative 5'-nucleotidase	NA	NA	-9.87788e-05	1	-0.00478	1
chrEMRSA15:858831:A:C	putative 5'-nucleotidase	NA	NA	8.56103e-05	1	-0.00498	1
chrEMRSA15:858832:G:C	putative 5'-nucleotidase	NA	NA	-9.41561e-05	1	-0.00535	1
chrEMRSA15:858834:C:T	putative 5'-nucleotidase	0	1	0.000481409	1	-0.00638	1
chrEMRSA15:858835:A:G	putative 5'-nucleotidase	0	1	2.10877e-05	1	-0.00273	1
chrEMRSA15:858838:T:C	putative 5'-nucleotidase	NA	NA	0.000197117	1	-0.00512	1
chrEMRSA15:858839:A:C	putative 5'-nucleotidase	NA	NA	-5.43537e-05	1	-0.00666	1
chrEMRSA15:858848:C:T	putative 5'-nucleotidase	0	1	-0.000213665	1	-0.00477	1
chrEMRSA15:858862:G:A	putative 5'-nucleotidase	NA	NA	-0.000140431	1	-0.00419	1
chrEMRSA15:858865:T:C	putative 5'-nucleotidase	0	1	0.000181768	1	-0.00765	1
chrEMRSA15:858875:G:A	putative 5'-nucleotidase	NA	NA	0.000888403	1	-0.00473	1
chrEMRSA15:858879:C:T	putative 5'-nucleotidase	NA	NA	0.000574553	1	-0.00468	1
chrEMRSA15:858884:C:T	putative 5'-nucleotidase	0	1	2.50985e-05	1	-0.00274	1
chrEMRSA15:858886:T:C	putative 5'-nucleotidase	0	1	1.2479e-05	1	-0.00274	1
chrEMRSA15:858893:G:A	putative 5'-nucleotidase	NA	NA	0.000816162	1	0.00411	1
chrEMRSA15:858915:G:T	putative 5'-nucleotidase	0	1	4.95225e-05	1	-0.00765	1
chrEMRSA15:858916:A:G	putative 5'-nucleotidase	NA	NA	0.000197117	1	-0.00512	1
chrEMRSA15:858916:A:T	putative 5'-nucleotidase	NA	NA	0	1	NA	NA
chrEMRSA15:858921:C:A	putative 5'-nucleotidase	0	1	6.92702e-05	1	-0.00275	1
chrEMRSA15:858921:C:T	putative 5'-nucleotidase	0	1	2.68787e-05	1	-0.00274	1
chrEMRSA15:858923:T:C	putative 5'-nucleotidase	NA	1	-0.00869234	1	0.0067	1
chrEMRSA15:858931:C:T	putative 5'-nucleotidase	NA	1	-0.00283244	1	0.00914	1
chrEMRSA15:858931:C:A	putative 5'-nucleotidase	NA	NA	-0.000178447	1	-0.00418	1
chrEMRSA15:858931:C:G	putative 5'-nucleotidase	NA	NA	0	1	NA	NA
chrEMRSA15:858935:T:C	putative 5'-nucleotidase	0.03063	1	0.00422531	1	-0.00144	1
chrEMRSA15:858935:T:G	putative 5'-nucleotidase	NA	NA	0	1	NA	NA
chrEMRSA15:858935:T:A	putative 5'-nucleotidase	NA	NA	0	1	NA	NA
chrEMRSA15:858937:A:G	putative 5'-nucleotidase	0	0.241131	0.00486248	1	-0.0122	1
chrEMRSA15:858937:A:T	putative 5'-nucleotidase	NA	NA	0	1	NA	NA
chrEMRSA15:858940:A:C	putative 5'-nucleotidase	NA	NA	-9.41561e-05	1	-0.00535	1
chrEMRSA15:858950:C:T	putative 5'-nucleotidase	NA	NA	-0.000126789	1	-0.00445	1
chrEMRSA15:858953:G:T	putative 5'-nucleotidase	0	1	7.05502e-06	1	-0.00274	1
chrEMRSA15:858964:G:A	putative 5'-nucleotidase	NA	NA	0.000619086	1	-0.00603	1
chrEMRSA15:858965:C:G	putative 5'-nucleotidase	0	1	0.000541271	1	-0.011	1
chrEMRSA15:858965:C:T	putative 5'-nucleotidase	0	1	3.04746e-05	1	-0.011	1
chrEMRSA15:858966:G:T	putative 5'-nucleotidase	0	1	-2.67351e-05	1	-0.00478	1
chrEMRSA15:858970:T:C	putative 5'-nucleotidase	NA	NA	-5.43537e-05	1	-0.00666	1
chrEMRSA15:858972:T:C	putative 5'-nucleotidase	NA	NA	-0.000105683	1	-0.00473	1
chrEMRSA15:858976:T:C	putative 5'-nucleotidase	NA	NA	0.000793845	1	0.0041	1
chrEMRSA15:858983:A:G	putative 5'-nucleotidase	0	1	-1.46526e-05	1	-0.00474	1
chrEMRSA15:859004:G:A	putative 5'-nucleotidase	NA	NA	8.43179e-05	1	-0.00401	1
chrEMRSA15:859017:G:A	putative 5'-nucleotidase	NA	NA	1.27003e-05	1	-0.00485	1
chrEMRSA15:859031:G:T	putative 5'-nucleotidase	NA	NA	-9.41561e-05	1	-0.00535	1
chrEMRSA15:859033:A:T	putative 5'-nucleotidase	NA	NA	0.00268922	1	0.00965	1
chrEMRSA15:859042:C:T	putative 5'-nucleotidase	NA	NA	0.00281212	1	0.00545	1
chrEMRSA15:859054:C:T	putative 5'-nucleotidase	2.383	1	-0.00393485	1	0.0038	1
chrEMRSA15:859061:C:A	putative 5'-nucleotidase	NA	NA	-9.41561e-05	1	-0.00535	1
chrEMRSA15:859074:T:C	putative 5'-nucleotidase	NA	NA	0.000197117	1	-0.00512	1
chrEMRSA15:859076:G:A	putative 5'-nucleotidase	NA	NA	0.000102605	1	-0.00438	1
chrEMRSA15:859085:G:A	putative 5'-nucleotidase	NA	NA	0.000630815	1	-0.00601	1
chrEMRSA15:859086:A:C	putative 5'-nucleotidase	0	1	3.908e-05	1	-0.00475	1
chrEMRSA15:859093:A:T	putative 5'-nucleotidase	NA	NA	0.00268922	1	0.00965	1
chrEMRSA15:859098:A:T	putative 5'-nucleotidase	NA	NA	-5.43537e-05	1	-0.00666	1
chrEMRSA15:859102:C:T	putative 5'-nucleotidase	NA	NA	-0.000103002	1	-0.00501	1
chrEMRSA15:859105:T:C	putative 5'-nucleotidase	NA	NA	-9.41561e-05	1	-0.00535	1
chrEMRSA15:859114:G:A	putative 5'-nucleotidase	0	1	3.18393e-06	1	-0.00764	1
chrEMRSA15:859118:C:T	putative 5'-nucleotidase	NA	NA	1.94031e-05	1	-0.00413	1
chrEMRSA15:859129:T:C	putative 5'-nucleotidase	NA	NA	-9.87788e-05	1	-0.00478	1
chrEMRSA15:859142:G:T	putative 5'-nucleotidase	NA	NA	0.000667439	1	-0.00597	1
chrEMRSA15:859151:T:A	putative 5'-nucleotidase	NA	NA	-9.41561e-05	1	-0.00535	1
chrEMRSA15:859152:C:T	putative 5'-nucleotidase	NA	NA	-0.00352863	1	0.00326	1
chrEMRSA15:859152:C:A	putative 5'-nucleotidase	NA	NA	-9.41561e-05	1	-0.00535	1
chrEMRSA15:859155:G:A	putative 5'-nucleotidase	0	1	1.12327e-05	1	-0.00274	1
chrEMRSA15:859156:T:A	putative 5'-nucleotidase	NA	NA	-9.41561e-05	1	-0.00535	1
chrEMRSA15:859157:G:A	putative 5'-nucleotidase	NA	NA	0.000221955	1	-0.00411	1
chrEMRSA15:859172:A:G	putative 5'-nucleotidase	0	1	3.75044e-05	1	-0.00274	1
chrEMRSA15:859175:A:T	putative 5'-nucleotidase	NA	NA	0.00268922	1	0.00965	1
chrEMRSA15:859178:G:A	putative 5'-nucleotidase	NA	1	-0.00072411	1	0.000323	1
chrEMRSA15:859180:T:C	putative 5'-nucleotidase	NA	NA	0.000400122	1	-0.00407	1
chrEMRSA15:859192:A:G	putative 5'-nucleotidase	NA	NA	-0.00179475	1	-0.000335	1
chrEMRSA15:859198:A:G	putative 5'-nucleotidase	NA	NA	6.85441e-05	1	-0.00536	1
chrEMRSA15:859204:G:A	putative 5'-nucleotidase	0	1	0.000124598	1	-0.00275	1
chrEMRSA15:859215:C:T	putative 5'-nucleotidase	0	1	0.000316365	1	-0.00609	1
chrEMRSA15:859216:A:T	putative 5'-nucleotidase	NA	NA	-9.41561e-05	1	-0.00535	1
chrEMRSA15:859221:G:A	putative 5'-nucleotidase	NA	NA	1.97912e-05	1	-0.00392	1
chrEMRSA15:859234:A:G	putative 5'-nucleotidase	NA	NA	0.000124564	1	-0.00532	1
chrEMRSA15:859273:G:A	putative 5'-nucleotidase	NA	NA	-5.52083e-05	1	-0.00834	1
chrEMRSA15:859275:A:G	putative 5'-nucleotidase	0	1	-0.000117056	1	-0.00505	1
chrEMRSA15:859276:C:T	putative 5'-nucleotidase	NA	NA	8.56103e-05	1	-0.00498	1
chrEMRSA15:859286:A:G	putative 5'-nucleotidase	0	1	-3.94161e-06	1	-0.0107	1
chrEMRSA15:859289:G:A	putative 5'-nucleotidase	NA	NA	-9.26627e-05	1	-0.00443	1
chrEMRSA15:859292:C:T	putative 5'-nucleotidase	0	1	-5.43809e-05	1	-0.011	1
chrEMRSA15:859293:G:A	putative 5'-nucleotidase	NA	NA	-5.43537e-05	1	-0.00666	1
chrEMRSA15:859308:G:C	putative 5'-nucleotidase	NA	NA	0.000102605	1	-0.00438	1
chrEMRSA15:859310:G:A	putative 5'-nucleotidase	0	1	0.000428658	1	-0.00477	1
chrEMRSA15:859314:A:G	putative 5'-nucleotidase	0	1	2.46408e-05	1	-0.00274	1
chrEMRSA15:859324:C:T	putative 5'-nucleotidase	0	1	-0.000696847	1	-0.011	1
chrEMRSA15:859327:C:T	putative 5'-nucleotidase	NA	NA	0.000543356	1	-0.00603	1
chrEMRSA15:859340:T:C	putative 5'-nucleotidase	NA	NA	-0.00363951	1	-0.00169	1
chrEMRSA15:859346:A:G	putative 5'-nucleotidase	0	1	-3.47006e-05	1	-0.00765	1
chrEMRSA15:859354:T:C	putative 5'-nucleotidase	NA	1	-0.00046511	1	0.000214	1
chrEMRSA15:859382:A:T	putative 5'-nucleotidase	NA	NA	-0.000105683	1	-0.00473	1
chrEMRSA15:859383:T:C	putative 5'-nucleotidase	NA	1	-0.00604853	1	0.0037	1
chrEMRSA15:859384:A:T	putative 5'-nucleotidase	NA	NA	-0.000105683	1	-0.00473	1
chrEMRSA15:859385:T:C	putative 5'-nucleotidase	NA	1	-0.00046511	1	0.000214	1
chrEMRSA15:859397:C:A	putative 5'-nucleotidase	0	1	1.08902e-05	1	-0.00764	1
chrEMRSA15:859405:G:T	putative 5'-nucleotidase	NA	NA	-7.09574e-05	1	-0.00433	1
chrEMRSA15:859406:T:C	putative 5'-nucleotidase	0	1	-0.000315108	1	-0.0107	1
chrEMRSA15:859431:A:G	putative 5'-nucleotidase	NA	NA	-3.39208e-06	1	-0.00401	1
chrEMRSA15:859433:A:G	putative 5'-nucleotidase	NA	NA	-4.86729e-05	1	-0.00432	1
chrEMRSA15:859441:A:T	putative 5'-nucleotidase	NA	NA	0.000122196	1	-0.00487	1
chrEMRSA15:859448:T:A	putative 5'-nucleotidase	0	1	1.97106e-05	1	-0.00274	1
chrEMRSA15:859454:G:A	putative 5'-nucleotidase	0	1	7.66692e-06	1	-0.00274	1
chrEMRSA15:859477:G:A		NA	NA	0.000258017	1	-0.00442	1
chrEMRSA15:859484:C:A		NA	NA	-9.41561e-05	1	-0.00535	1
chrEMRSA15:859496:A:G		0	1	8.2302e-05	1	-0.0107	1
chrEMRSA15:859535:T:G		0	1	1.86367e-05	1	-0.00274	1
chrEMRSA15:859552:A:C	lipA	0	1	6.57089e-06	1	-0.00274	1
chrEMRSA15:859560:C:A	lipA	0	1	-0.00010469	1	-0.0064	1
chrEMRSA15:859564:G:A	lipA	0	1	0.000307533	1	-0.011	1
chrEMRSA15:859565:A:G	lipA	NA	NA	-2.13041e-05	1	-0.00326	1
chrEMRSA15:859572:A:G	lipA	NA	NA	-9.41561e-05	1	-0.00535	1
chrEMRSA15:859600:T:A	lipA	0	1	-6.92527e-05	1	-0.0111	1
chrEMRSA15:859612:G:A	lipA	0	1	8.28253e-05	1	-0.00274	1
chrEMRSA15:859645:G:A	lipA	0	1	0.000129674	1	-0.00389	1
chrEMRSA15:859645:ga:g	lipA	0	1	0.000800787	1	-0.00346	1
chrEMRSA15:859653:T:A	lipA	0	1	0.000152459	1	-0.00474	1
chrEMRSA15:859662:T:C	lipA	0	1	3.82546e-05	1	-0.00341	1
chrEMRSA15:859683:T:C	lipA	NA	NA	-0.000105683	1	-0.00473	1
chrEMRSA15:859709:C:T	lipA	0	1	3.96312e-05	1	-0.00274	1
chrEMRSA15:859710:A:G	lipA	NA	NA	0.000197117	1	-0.00512	1
chrEMRSA15:859743:C:T	lipA	NA	NA	-9.41561e-05	1	-0.00535	1
chrEMRSA15:859757:C:G	lipA	0	1	1.37733e-05	1	-0.00274	1
chrEMRSA15:859758:T:A	lipA	NA	NA	-9.41561e-05	1	-0.00535	1
chrEMRSA15:859773:G:A	lipA	NA	NA	0.000112787	1	-0.00485	1
chrEMRSA15:859799:t:tTGATTTAAATGAGCC	lipA	0	1	9.37318e-05	1	-0.00638	1
chrEMRSA15:859809:T:A	lipA	NA	NA	3.40465e-06	1	-0.00392	1
chrEMRSA15:859848:T:C	lipA	NA	NA	0.00147438	1	0.000733	1
chrEMRSA15:859875:T:C	lipA	0	1	0.000203089	1	-0.00476	1
chrEMRSA15:859878:G:A	lipA	0	1	5.47921e-05	1	-0.00645	1
chrEMRSA15:859935:T:C	lipA	NA	NA	-0.000128074	1	-0.00512	1
chrEMRSA15:859940:A:C	lipA	0	1	0.00021978	1	-0.0111	1
chrEMRSA15:859986:C:T	lipA	0	1	0.000618104	1	-0.00775	1
chrEMRSA15:859993:T:C	lipA	0	1	3.37106e-05	1	-0.00274	1
chrEMRSA15:859997:A:G	lipA	NA	NA	-3.30881e-06	1	-0.00453	1
chrEMRSA15:860001:G:T	lipA	NA	NA	1.20776e-05	1	-0.00496	1
chrEMRSA15:860019:G:T	lipA	NA	NA	0.00163775	1	0.0008	1
chrEMRSA15:860019:G:A	lipA	NA	NA	-0.00015298	1	-0.0041	1
chrEMRSA15:860055:T:C	lipA	0	1	-5.94397e-05	1	-0.00646	1
chrEMRSA15:860064:C:A	lipA	NA	NA	0.00166087	1	0.00173	1
chrEMRSA15:860084:C:G	lipA	0	1	7.27852e-05	1	-0.00274	1
chrEMRSA15:860094:T:A	lipA	NA	NA	0.000764159	1	0.00882	1
chrEMRSA15:860103:A:G	lipA	0	1	0.000155181	1	-0.00477	1
chrEMRSA15:860104:A:G	lipA	0	1	1.92937e-05	1	-0.00274	1
chrEMRSA15:860142:G:A	lipA	NA	1	-0.000770497	1	0.00191	1
chrEMRSA15:860145:T:C	lipA	NA	NA	-5.74101e-05	1	-0.00362	1
chrEMRSA15:860225:C:T	lipA	0	1	8.54869e-05	1	-0.011	1
chrEMRSA15:860238:T:C	lipA	0	1	6.49407e-05	1	-0.00274	1
chrEMRSA15:860253:T:A	lipA	NA	NA	-9.41561e-05	1	-0.00535	1
chrEMRSA15:860273:G:C	lipA	0	1	-8.12296e-05	1	-0.00766	1
chrEMRSA15:860304:G:A	lipA	NA	NA	1.20776e-05	1	-0.00496	1
chrEMRSA15:860325:A:G	lipA	NA	NA	-9.41561e-05	1	-0.00535	1
chrEMRSA15:860336:C:T	lipA	0	1	4.78533e-05	1	-0.00638	1
chrEMRSA15:860348:G:A	lipA	0	1	0.000157374	1	-0.00274	1
chrEMRSA15:860349:T:G	lipA	NA	1	-0.00604853	1	0.0037	1
chrEMRSA15:860353:A:G	lipA	0	1	-6.59865e-05	1	-0.00277	1
chrEMRSA15:860361:C:T	lipA	NA	NA	0.00187341	1	0.00869	1
chrEMRSA15:860364:A:G	lipA	NA	NA	-0.000174128	1	-0.00413	1
chrEMRSA15:860379:A:T	lipA	NA	NA	0.000630815	1	-0.00601	1
chrEMRSA15:860379:A:G	lipA	NA	NA	1.20776e-05	1	-0.00496	1
chrEMRSA15:860388:T:A	lipA	NA	NA	0.00266567	1	0.00935	1
chrEMRSA15:860397:G:C	lipA	NA	NA	0.000549809	1	-0.0062	1
chrEMRSA15:860417:C:T	lipA	0	1	1.98573e-05	1	-0.00274	1
chrEMRSA15:860448:A:G	lipA	0	1	4.31606e-05	1	-0.00274	1
chrEMRSA15:860449:C:T	lipA	0	1	0.000399862	1	-0.00477	1
chrEMRSA15:860460:T:C	lipA	NA	NA	-0.000105683	1	-0.00473	1
chrEMRSA15:860468:T:A		0	1	0.000170977	1	-0.00596	1
chrEMRSA15:860472:C:A		NA	1	-0.000236637	1	-0.000835	1
chrEMRSA15:860478:T:A		NA	NA	0.000630815	1	-0.00601	1
chrEMRSA15:860491:C:T		0	1	0.000180082	1	-0.00642	1
chrEMRSA15:860491:C:A		NA	NA	2.18383e-05	1	-0.00443	1
chrEMRSA15:860499:G:A		NA	NA	-0.00015298	1	-0.0041	1
chrEMRSA15:860507:C:T		NA	NA	-9.41561e-05	1	-0.00535	1
chrEMRSA15:860516:C:T		0	1	0.000929769	1	-0.0065	1
chrEMRSA15:860517:A:T		NA	NA	0.000304248	1	-0.00398	1
chrEMRSA15:860540:G:A		NA	NA	-0.000404855	1	-0.00579	1
chrEMRSA15:860542:A:G		0	1	1.55126e-05	1	-0.00273	1
chrEMRSA15:860547:ta:t		NA	1	0.00376325	1	0.00971	1
chrEMRSA15:860573:gt:g		NA	NA	0.000197117	1	-0.00512	1
chrEMRSA15:860603:T:C	conserved hypothetical protein	0	1	-8.71797e-05	1	-0.0064	1
chrEMRSA15:860606:A:G	conserved hypothetical protein	0	1	8.04833e-05	1	-0.00637	1
chrEMRSA15:860640:C:T	conserved hypothetical protein	NA	NA	-9.87788e-05	1	-0.00478	1
chrEMRSA15:860656:G:A	conserved hypothetical protein	NA	NA	1.97709e-05	1	-0.00403	1
chrEMRSA15:860658:A:C	conserved hypothetical protein	NA	NA	-0.000239516	1	-0.00501	1
chrEMRSA15:860691:T:C	conserved hypothetical protein	NA	1	-0.000810045	1	0.00197	1
chrEMRSA15:860706:A:T	conserved hypothetical protein	NA	1	2.97736e-05	1	0.00387	1
chrEMRSA15:860734:C:A	conserved hypothetical protein	NA	NA	-7.87084e-05	1	-0.0042	1
chrEMRSA15:860745:C:T	conserved hypothetical protein	NA	NA	-0.0024804	1	0.00393	1
chrEMRSA15:860750:A:G	conserved hypothetical protein	0	1	0.000155181	1	-0.00477	1
chrEMRSA15:860756:A:G	conserved hypothetical protein	0	1	3.08495e-05	1	-0.00274	1
chrEMRSA15:860770:G:A	conserved hypothetical protein	NA	NA	-0.000105683	1	-0.00473	1
chrEMRSA15:860784:A:G	conserved hypothetical protein	NA	NA	-0.000195792	1	-0.00433	1
chrEMRSA15:860806:T:C	conserved hypothetical protein	0	1	3.45713e-05	1	-0.00274	1
chrEMRSA15:860815:G:A	conserved hypothetical protein	NA	NA	-7.49754e-06	1	-0.00392	1
chrEMRSA15:860834:G:A	conserved hypothetical protein	0	1	-7.95575e-05	1	-0.00474	1
chrEMRSA15:860850:A:G	conserved hypothetical protein	NA	NA	-5.43537e-05	1	-0.00666	1
chrEMRSA15:860866:C:A	conserved hypothetical protein	0	1	3.78128e-05	1	-0.00274	1
chrEMRSA15:860886:A:C	conserved hypothetical protein	NA	1	-0.00604853	1	0.0037	1
chrEMRSA15:860890:G:A	conserved hypothetical protein	0	1	0.000449699	1	-0.0107	1
chrEMRSA15:860896:C:T	conserved hypothetical protein	0	1	1.55126e-05	1	-0.00273	1
chrEMRSA15:860919:C:A	conserved hypothetical protein	85.8	1.32696e-11	-0.00590813	1	0.49	3.73151e-22
chrEMRSA15:860942:A:G	conserved hypothetical protein	0	1	-6.32202e-06	1	-0.00475	1
chrEMRSA15:860943:G:A	conserved hypothetical protein	NA	NA	-0.000174128	1	-0.00413	1
chrEMRSA15:860952:A:G	conserved hypothetical protein	NA	NA	-5.52083e-05	1	-0.00834	1
chrEMRSA15:860964:A:T	conserved hypothetical protein	NA	1	-0.00604853	1	0.0037	1
chrEMRSA15:860966:C:T	conserved hypothetical protein	0	1	1.27486e-05	1	-0.00274	1
chrEMRSA15:860982:C:T		NA	NA	4.45223e-05	1	-0.00374	1
chrEMRSA15:860996:G:A		NA	NA	0.000253573	1	-0.00414	1
chrEMRSA15:861023:T:C		NA	NA	-7.29561e-05	1	-0.00509	1
chrEMRSA15:861041:a:aG		NA	NA	-7.49754e-06	1	-0.00392	1
chrEMRSA15:861045:G:A		0	1	0.000157984	1	-0.00274	1
chrEMRSA15:861045:G:T		NA	NA	-1.06945e-05	1	-0.00362	1
chrEMRSA15:861046:T:G		NA	NA	0.000140627	1	-0.00398	1
chrEMRSA15:861052:T:C		0	1	5.22491e-05	1	-0.00276	1
chrEMRSA15:861053:C:T		NA	NA	-3.30881e-06	1	-0.00453	1
chrEMRSA15:861053:ct:c		0	1	-0.00011037	1	-0.00474	1
chrEMRSA15:861063:T:A	conserved hypothetical protein	0	1	-0.000485583	1	-0.0107	1
chrEMRSA15:861065:A:G	conserved hypothetical protein	NA	NA	1.20776e-05	1	-0.00496	1
chrEMRSA15:861077:T:C	conserved hypothetical protein	0	1	0.000738157	1	-0.0111	1
chrEMRSA15:861079:C:T	conserved hypothetical protein	NA	NA	8.56103e-05	1	-0.00498	1
chrEMRSA15:861082:A:T	conserved hypothetical protein	NA	NA	0.00268922	1	0.00965	1
chrEMRSA15:861082:A:G	conserved hypothetical protein	NA	NA	8.56103e-05	1	-0.00498	1
chrEMRSA15:861091:A:G	conserved hypothetical protein	0	1	0.00066833	1	-0.0114	1
chrEMRSA15:861096:C:A	conserved hypothetical protein	NA	NA	-3.87673e-05	1	-0.00433	1
chrEMRSA15:861096:C:T	conserved hypothetical protein	0	1	3.48742e-05	1	-0.011	1
chrEMRSA15:861104:G:A	conserved hypothetical protein	NA	NA	1.20776e-05	1	-0.00496	1
chrEMRSA15:861105:C:A	conserved hypothetical protein	NA	NA	-0.000158209	1	-0.005	1
chrEMRSA15:861123:G:C	conserved hypothetical protein	NA	NA	-4.86729e-05	1	-0.00432	1
chrEMRSA15:861127:G:A	conserved hypothetical protein	NA	NA	0.00268922	1	0.00965	1
chrEMRSA15:861137:T:A	conserved hypothetical protein	0	1	0.000101736	1	-0.00644	1
chrEMRSA15:861141:C:T	conserved hypothetical protein	0	1	1.71141e-05	1	-0.00274	1
chrEMRSA15:861143:T:A	conserved hypothetical protein	NA	NA	0.000197117	1	-0.00512	1
chrEMRSA15:861160:G:T	conserved hypothetical protein	0	1	0.000307797	1	-0.011	1
chrEMRSA15:861172:T:C	conserved hypothetical protein	NA	NA	-9.41561e-05	1	-0.00535	1
chrEMRSA15:861184:C:T	conserved hypothetical protein	NA	NA	-5.43537e-05	1	-0.00666	1
chrEMRSA15:861196:G:T	conserved hypothetical protein	NA	NA	-0.000174128	1	-0.00413	1
chrEMRSA15:861213:G:A	conserved hypothetical protein	NA	NA	0.000109944	1	-0.00324	1
chrEMRSA15:861214:C:T	conserved hypothetical protein	NA	1	-0.00604853	1	0.0037	1
chrEMRSA15:861215:C:T	conserved hypothetical protein	0	1	5.89935e-05	1	-0.00274	1
chrEMRSA15:861225:G:A	conserved hypothetical protein	NA	NA	-0.000114372	1	-0.00401	1
chrEMRSA15:861225:G:T	conserved hypothetical protein	NA	NA	-7.29561e-05	1	-0.00509	1
chrEMRSA15:861228:C:A	conserved hypothetical protein	0	1	0.000137531	1	-0.00477	1
chrEMRSA15:861231:A:G	conserved hypothetical protein	NA	NA	0.00268922	1	0.00965	1
chrEMRSA15:861235:T:C	conserved hypothetical protein	NA	1	-0.00426566	1	0.00121	1
chrEMRSA15:861249:T:C	conserved hypothetical protein	NA	NA	-0.0013141	1	-0.00351	1
chrEMRSA15:861252:G:A	conserved hypothetical protein	0	1	1.27486e-05	1	-0.00274	1
chrEMRSA15:861253:C:T	conserved hypothetical protein	NA	NA	0.000405825	1	-0.00438	1
chrEMRSA15:861256:G:A	conserved hypothetical protein	0	1	8.2302e-05	1	-0.0107	1
chrEMRSA15:861265:A:G	conserved hypothetical protein	NA	NA	-9.41561e-05	1	-0.00535	1
chrEMRSA15:861298:A:G	conserved hypothetical protein	0	1	-4.84245e-05	1	-0.00768	1
chrEMRSA15:861304:T:A	conserved hypothetical protein	0	1	8.7557e-06	1	-0.00274	1
chrEMRSA15:861306:A:G	conserved hypothetical protein	NA	NA	0.000197117	1	-0.00512	1
chrEMRSA15:861310:C:T	conserved hypothetical protein	0	1	0.000229613	1	-0.00476	1
chrEMRSA15:861329:C:T		0	1	0.000583646	1	-0.00597	1
chrEMRSA15:861352:G:T		NA	NA	-9.34882e-05	1	-0.00389	1
chrEMRSA15:861393:aat:a		NA	NA	1.09214e-05	1	-0.00401	1
chrEMRSA15:861403:C:T		NA	NA	-0.00252343	1	0.00127	1
chrEMRSA15:861406:G:A		0	1	5.08282e-05	1	-0.00275	1
chrEMRSA15:861417:G:A		NA	NA	-0.000239516	1	-0.00501	1
chrEMRSA15:861458:G:A	conserved hypothetical protein	NA	NA	3.01402e-05	1	-0.00399	1
chrEMRSA15:861470:G:A	conserved hypothetical protein	NA	NA	3.01402e-05	1	-0.00399	1
chrEMRSA15:861471:C:A	conserved hypothetical protein	NA	NA	3.01402e-05	1	-0.00399	1
chrEMRSA15:861484:T:A	conserved hypothetical protein	NA	NA	-9.41561e-05	1	-0.00535	1
chrEMRSA15:861485:T:C	conserved hypothetical protein	0	1	0.000279336	1	-0.00274	1
chrEMRSA15:861487:C:T	conserved hypothetical protein	NA	1	-0.00582326	1	0.00388	1
chrEMRSA15:861488:C:T	conserved hypothetical protein	NA	NA	-0.00269986	1	0.00036	1
chrEMRSA15:861496:C:T	conserved hypothetical protein	NA	NA	0.00100637	1	0.00433	1
chrEMRSA15:861500:C:T	conserved hypothetical protein	0	1	-6.41033e-05	1	-0.00626	1
chrEMRSA15:861507:A:G	conserved hypothetical protein	NA	NA	-7.29561e-05	1	-0.00509	1
chrEMRSA15:861514:A:G	conserved hypothetical protein	0	1	8.83578e-05	1	-0.00274	1
chrEMRSA15:861523:C:T	conserved hypothetical protein	NA	NA	-0.00269986	1	0.00036	1
chrEMRSA15:861523:C:G	conserved hypothetical protein	NA	NA	2.90627e-06	1	-0.00438	1
chrEMRSA15:861528:C:T	conserved hypothetical protein	NA	NA	0.000585143	1	-0.00433	1
chrEMRSA15:861592:G:A	conserved hypothetical protein	NA	NA	-0.000174128	1	-0.00413	1
chrEMRSA15:861619:T:C	conserved hypothetical protein	NA	NA	1.20776e-05	1	-0.00496	1
chrEMRSA15:861631:A:G	conserved hypothetical protein	NA	NA	-0.000109758	1	-0.00487	1
chrEMRSA15:861632:C:T	conserved hypothetical protein	NA	NA	-0.00010077	1	-0.00443	1
chrEMRSA15:861643:T:A	conserved hypothetical protein	NA	NA	0.000630815	1	-0.00601	1
chrEMRSA15:861649:T:C	conserved hypothetical protein	NA	NA	0.000630815	1	-0.00601	1
chrEMRSA15:861658:A:G	conserved hypothetical protein	0	1	5.80461e-05	1	-0.00274	1
chrEMRSA15:861666:C:A	conserved hypothetical protein	NA	1	-0.000549185	1	-0.000828	1
chrEMRSA15:861667:G:A	conserved hypothetical protein	NA	NA	-2.97282e-05	1	-0.00767	1
chrEMRSA15:861670:T:C	conserved hypothetical protein	NA	NA	-5.52083e-05	1	-0.00834	1
chrEMRSA15:861678:C:A	conserved hypothetical protein	NA	NA	-5.43537e-05	1	-0.00666	1
chrEMRSA15:861684:A:G	conserved hypothetical protein	NA	NA	-0.00276389	1	0.00136	1
chrEMRSA15:861702:C:T	conserved hypothetical protein	0	1	-4.10968e-05	1	-0.00474	1
chrEMRSA15:861714:C:T	conserved hypothetical protein	0	1	-0.000121942	1	-0.00637	1
chrEMRSA15:861717:C:T	conserved hypothetical protein	0	1	-0.000926511	1	0.000316	1
chrEMRSA15:861725:A:T	conserved hypothetical protein	0	1	0.000128687	1	-0.00765	1
chrEMRSA15:861726:T:C	conserved hypothetical protein	NA	NA	-5.26658e-05	1	-0.00432	1
chrEMRSA15:861727:T:C	conserved hypothetical protein	NA	NA	-1.0251e-05	1	-0.00374	1
chrEMRSA15:861730:G:A	conserved hypothetical protein	NA	NA	-5.43537e-05	1	-0.00666	1
chrEMRSA15:861731:G:A	conserved hypothetical protein	0	1	-0.00140598	1	0.00134	1
chrEMRSA15:861745:G:A	conserved hypothetical protein	NA	NA	-5.43537e-05	1	-0.00666	1
chrEMRSA15:861745:G:T	conserved hypothetical protein	0	1	-0.000213665	1	-0.00477	1
chrEMRSA15:861760:A:G	conserved hypothetical protein	NA	NA	0.000197117	1	-0.00512	1
chrEMRSA15:861763:T:A	conserved hypothetical protein	NA	NA	0.000630815	1	-0.00601	1
chrEMRSA15:861769:C:T	conserved hypothetical protein	0	1	0.00016248	1	-0.00478	1
chrEMRSA15:861772:A:T	conserved hypothetical protein	NA	NA	-7.02462e-05	1	-0.00407	1
chrEMRSA15:861784:A:T	conserved hypothetical protein	0	1	6.30541e-05	1	-0.00765	1
chrEMRSA15:861788:G:A	conserved hypothetical protein	NA	NA	-0.000357441	1	-0.00345	1
chrEMRSA15:861795:C:T	conserved hypothetical protein	0.2625	1	-0.000399331	1	0.0017	1
chrEMRSA15:861811:A:G	conserved hypothetical protein	NA	NA	8.56103e-05	1	-0.00498	1
chrEMRSA15:861816:T:C	conserved hypothetical protein	0	1	0.000738157	1	-0.0111	1
chrEMRSA15:861835:T:C	conserved hypothetical protein	1.67	1	9.05233e-05	1	0.0108	1
chrEMRSA15:861859:C:A	haloacid dehalogenase-like hydrolase	NA	NA	0.000221955	1	-0.00411	1
chrEMRSA15:861906:A:G	haloacid dehalogenase-like hydrolase	0	1	9.51262e-06	1	-0.00274	1
chrEMRSA15:861907:A:G	haloacid dehalogenase-like hydrolase	0	1	1.88799e-05	1	-0.00274	1
chrEMRSA15:861936:C:T	haloacid dehalogenase-like hydrolase	NA	NA	-9.41561e-05	1	-0.00535	1
chrEMRSA15:861953:T:A	haloacid dehalogenase-like hydrolase	NA	NA	-9.41561e-05	1	-0.00535	1
chrEMRSA15:861960:C:T	haloacid dehalogenase-like hydrolase	NA	NA	0.00244424	1	0.00851	1
chrEMRSA15:861961:A:G	haloacid dehalogenase-like hydrolase	NA	NA	-4.86729e-05	1	-0.00432	1
chrEMRSA15:861965:C:T	haloacid dehalogenase-like hydrolase	0	1	0.000445571	1	-0.00766	1
chrEMRSA15:861966:T:C	haloacid dehalogenase-like hydrolase	NA	NA	-0.000178447	1	-0.00418	1
chrEMRSA15:861972:A:G	haloacid dehalogenase-like hydrolase	0	1	0.000305598	1	-0.00278	1
chrEMRSA15:861975:C:T	haloacid dehalogenase-like hydrolase	NA	NA	-9.41561e-05	1	-0.00535	1
chrEMRSA15:861981:T:A	haloacid dehalogenase-like hydrolase	NA	NA	0.000400122	1	-0.00407	1
chrEMRSA15:861993:G:A	haloacid dehalogenase-like hydrolase	NA	1	-0.00602897	1	7.04e-05	1
chrEMRSA15:862013:C:T	haloacid dehalogenase-like hydrolase	NA	NA	0.000221955	1	-0.00411	1
chrEMRSA15:862027:G:A	haloacid dehalogenase-like hydrolase	NA	NA	-1.9088e-05	1	-0.00374	1
chrEMRSA15:862035:C:T	haloacid dehalogenase-like hydrolase	0	1	0.000610817	1	-0.00566	1
chrEMRSA15:862042:G:A	haloacid dehalogenase-like hydrolase	NA	NA	4.59845e-06	1	-0.00383	1
chrEMRSA15:862044:T:G	haloacid dehalogenase-like hydrolase	NA	NA	0.000286511	1	-0.00436	1
chrEMRSA15:862071:G:A	haloacid dehalogenase-like hydrolase	NA	NA	-0.000174128	1	-0.00413	1
chrEMRSA15:862072:T:C	haloacid dehalogenase-like hydrolase	NA	NA	4.88687e-05	1	-0.00403	1
chrEMRSA15:862083:T:A	haloacid dehalogenase-like hydrolase	NA	NA	0.00268922	1	0.00965	1
chrEMRSA15:862094:C:T	haloacid dehalogenase-like hydrolase	0	1	0.000427837	1	-0.00486	1
chrEMRSA15:862095:A:G	haloacid dehalogenase-like hydrolase	NA	NA	-5.43537e-05	1	-0.00666	1
chrEMRSA15:862128:A:G	haloacid dehalogenase-like hydrolase	NA	NA	-9.41561e-05	1	-0.00535	1
chrEMRSA15:862134:T:G	haloacid dehalogenase-like hydrolase	NA	1	-0.00684308	1	-0.000342	1
chrEMRSA15:862135:A:T	haloacid dehalogenase-like hydrolase	NA	NA	2.18383e-05	1	-0.00443	1
chrEMRSA15:862137:T:C	haloacid dehalogenase-like hydrolase	NA	NA	-0.00269986	1	0.00036	1
chrEMRSA15:862153:T:C	haloacid dehalogenase-like hydrolase	NA	NA	-9.41561e-05	1	-0.00535	1
chrEMRSA15:862156:A:G	haloacid dehalogenase-like hydrolase	0	1	0.000185606	1	-0.00359	1
chrEMRSA15:862158:C:T	haloacid dehalogenase-like hydrolase	0	1	7.18047e-06	1	-0.00299	1
chrEMRSA15:862162:G:A	haloacid dehalogenase-like hydrolase	NA	NA	-1.20961e-05	1	-0.00485	1
chrEMRSA15:862164:G:T	haloacid dehalogenase-like hydrolase	0	1	3.28311e-05	1	-0.00274	1
chrEMRSA15:862166:G:A	haloacid dehalogenase-like hydrolase	0	1	-2.60146e-05	1	-0.00276	1
chrEMRSA15:862167:A:T	haloacid dehalogenase-like hydrolase	NA	NA	-0.000257339	1	-0.00423	1
chrEMRSA15:862167:A:G	haloacid dehalogenase-like hydrolase	NA	NA	-9.87788e-05	1	-0.00478	1
chrEMRSA15:862171:G:A	haloacid dehalogenase-like hydrolase	NA	NA	-9.87788e-05	1	-0.00478	1
chrEMRSA15:862172:T:A	haloacid dehalogenase-like hydrolase	NA	NA	0.000140129	1	-0.00457	1
chrEMRSA15:862173:C:A	haloacid dehalogenase-like hydrolase	NA	NA	0.000140129	1	-0.00457	1
chrEMRSA15:862180:A:G	haloacid dehalogenase-like hydrolase	NA	NA	-1.46303e-06	1	-0.00447	1
chrEMRSA15:862188:G:A	haloacid dehalogenase-like hydrolase	NA	NA	-0.000105683	1	-0.00473	1
chrEMRSA15:862191:T:C	haloacid dehalogenase-like hydrolase	NA	NA	-5.43537e-05	1	-0.00666	1
chrEMRSA15:862206:T:A	haloacid dehalogenase-like hydrolase	NA	NA	0.000102605	1	-0.00438	1
chrEMRSA15:862206:T:C	haloacid dehalogenase-like hydrolase	NA	NA	-1.00419e-05	1	-0.0046	1
chrEMRSA15:862207:A:G	haloacid dehalogenase-like hydrolase	NA	NA	-8.42363e-06	1	-0.00402	1
chrEMRSA15:862212:A:T	haloacid dehalogenase-like hydrolase	NA	NA	-1.00419e-05	1	-0.0046	1
chrEMRSA15:862225:G:T	haloacid dehalogenase-like hydrolase	0	1	0.000120303	1	-0.00642	1
chrEMRSA15:862226:T:A	haloacid dehalogenase-like hydrolase	NA	0.0187303	-0.00621466	1	0.0883	1
chrEMRSA15:862227:T:A	haloacid dehalogenase-like hydrolase	NA	NA	-0.000105683	1	-0.00473	1
chrEMRSA15:862240:C:T	haloacid dehalogenase-like hydrolase	NA	NA	-5.43537e-05	1	-0.00666	1
chrEMRSA15:862242:T:A	haloacid dehalogenase-like hydrolase	NA	NA	0.000221955	1	-0.00411	1
chrEMRSA15:862245:G:T	haloacid dehalogenase-like hydrolase	NA	NA	-5.43537e-05	1	-0.00666	1
chrEMRSA15:862246:A:T	haloacid dehalogenase-like hydrolase	NA	NA	-5.43537e-05	1	-0.00666	1
chrEMRSA15:862258:G:A	haloacid dehalogenase-like hydrolase	NA	NA	0.000222755	1	-0.00394	1
chrEMRSA15:862261:G:T	haloacid dehalogenase-like hydrolase	NA	NA	2.31445e-05	1	-0.00396	1
chrEMRSA15:862272:A:T	haloacid dehalogenase-like hydrolase	NA	1	-0.0060655	1	4.29e-05	1
chrEMRSA15:862272:A:G	haloacid dehalogenase-like hydrolase	NA	NA	0.00268922	1	0.00965	1
chrEMRSA15:862286:C:T	haloacid dehalogenase-like hydrolase	0	1	0.000591157	1	-0.0112	1
chrEMRSA15:862296:A:T	haloacid dehalogenase-like hydrolase	NA	1	-0.00466245	1	6.56e-05	1
chrEMRSA15:862302:G:A	haloacid dehalogenase-like hydrolase	0.03017	9.53219e-06	0.00728315	1	-0.00533	1
chrEMRSA15:862302:G:T	haloacid dehalogenase-like hydrolase	NA	NA	0	1	NA	NA
chrEMRSA15:862311:A:T	haloacid dehalogenase-like hydrolase	0	1	0.00142167	1	-0.0096	1
chrEMRSA15:862317:A:G	haloacid dehalogenase-like hydrolase	0	1	0.000615771	1	-0.00101	1
chrEMRSA15:862317:A:T	haloacid dehalogenase-like hydrolase	NA	NA	0	1	NA	NA
chrEMRSA15:862320:A:T	haloacid dehalogenase-like hydrolase	0	1	0.000119952	1	-0.00468	1
chrEMRSA15:862320:A:G	haloacid dehalogenase-like hydrolase	NA	NA	0	1	NA	NA
chrEMRSA15:862323:A:T	haloacid dehalogenase-like hydrolase	0	1	-2.95733e-05	1	-0.00479	1
chrEMRSA15:862323:A:C	haloacid dehalogenase-like hydrolase	NA	NA	8.37918e-05	1	-0.00397	1
chrEMRSA15:862326:T:A	haloacid dehalogenase-like hydrolase	0	1	7.74541e-05	1	-0.00469	1
chrEMRSA15:862332:T:A	haloacid dehalogenase-like hydrolase	0	1	0.000763923	1	0.00448	1
chrEMRSA15:862335:G:T	haloacid dehalogenase-like hydrolase	0	0.869554	0.00532493	1	-0.0112	1
chrEMRSA15:862335:G:C	haloacid dehalogenase-like hydrolase	NA	NA	0	1	NA	NA
chrEMRSA15:862335:G:A	haloacid dehalogenase-like hydrolase	NA	NA	-0.000239516	1	-0.00501	1
chrEMRSA15:862354:G:A	haloacid dehalogenase-like hydrolase	0	1	2.86373e-05	1	-0.00274	1
chrEMRSA15:862368:G:A	haloacid dehalogenase-like hydrolase	NA	NA	0.000197117	1	-0.00512	1
chrEMRSA15:862374:C:T	haloacid dehalogenase-like hydrolase	NA	1	-0.00431225	1	0.00299	1
chrEMRSA15:862374:C:A	haloacid dehalogenase-like hydrolase	NA	NA	0	1	NA	NA
chrEMRSA15:862374:C:G	haloacid dehalogenase-like hydrolase	NA	NA	0	1	NA	NA
chrEMRSA15:862380:G:A	haloacid dehalogenase-like hydrolase	0	1	0.000164307	1	-0.00506	1
chrEMRSA15:862399:C:T	haloacid dehalogenase-like hydrolase	0	1	0.000711571	1	-0.0107	1
chrEMRSA15:862407:A:G	haloacid dehalogenase-like hydrolase	NA	1	-0.00604853	1	0.0037	1
chrEMRSA15:862407:A:T	haloacid dehalogenase-like hydrolase	NA	NA	0	1	NA	NA
chrEMRSA15:862410:C:T	haloacid dehalogenase-like hydrolase	NA	1	-0.00431225	1	0.00299	1
chrEMRSA15:862416:G:A	haloacid dehalogenase-like hydrolase	NA	NA	-1.88681e-05	1	-0.00487	1
chrEMRSA15:862430:A:T	haloacid dehalogenase-like hydrolase	NA	NA	8.56103e-05	1	-0.00498	1
chrEMRSA15:862441:T:C	haloacid dehalogenase-like hydrolase	NA	NA	0.00275476	1	0.00531	1
chrEMRSA15:862452:C:T	haloacid dehalogenase-like hydrolase	NA	NA	0.000124564	1	-0.00532	1
chrEMRSA15:862470:C:A	haloacid dehalogenase-like hydrolase	0	1	-4.02218e-05	1	-0.00757	1
chrEMRSA15:862474:T:C	haloacid dehalogenase-like hydrolase	NA	NA	0.000639623	1	-0.00464	1
chrEMRSA15:862485:C:T	haloacid dehalogenase-like hydrolase	0	1	0.000245666	1	-0.00275	1
chrEMRSA15:862507:G:A	haloacid dehalogenase-like hydrolase	0	1	0.000322928	1	-0.0114	1
chrEMRSA15:862511:G:A	haloacid dehalogenase-like hydrolase	NA	NA	-7.1289e-05	1	-0.00823	1
chrEMRSA15:862521:G:C	haloacid dehalogenase-like hydrolase	NA	NA	8.56103e-05	1	-0.00498	1
chrEMRSA15:862530:A:G	haloacid dehalogenase-like hydrolase	0	1	7.27284e-05	1	-0.00764	1
chrEMRSA15:862542:A:G	haloacid dehalogenase-like hydrolase	NA	NA	0.000102605	1	-0.00438	1
chrEMRSA15:862545:T:C	haloacid dehalogenase-like hydrolase	NA	NA	0.000630815	1	-0.00601	1
chrEMRSA15:862602:A:G	haloacid dehalogenase-like hydrolase	NA	NA	-5.43537e-05	1	-0.00666	1
chrEMRSA15:862618:G:A	haloacid dehalogenase-like hydrolase	NA	NA	-0.000239516	1	-0.00501	1
chrEMRSA15:862624:g:gA	haloacid dehalogenase-like hydrolase	NA	NA	0.000100298	1	-0.00401	1
chrEMRSA15:862629:A:G	haloacid dehalogenase-like hydrolase	NA	NA	-3.30881e-06	1	-0.00453	1
chrEMRSA15:862631:a:aG	haloacid dehalogenase-like hydrolase	NA	NA	-5.52083e-05	1	-0.00834	1
chrEMRSA15:862632:T:G	haloacid dehalogenase-like hydrolase	NA	1	-0.00598282	1	0.00383	1
chrEMRSA15:862635:G:A	haloacid dehalogenase-like hydrolase	NA	1	-0.00604853	1	0.0037	1
chrEMRSA15:862638:G:T		NA	NA	-5.52083e-05	1	-0.00834	1
chrEMRSA15:862648:A:T		0	1	-2.13934e-05	1	-0.00276	1
chrEMRSA15:862661:T:A		NA	NA	-5.52083e-05	1	-0.00834	1
chrEMRSA15:862694:T:C	D-isomer specific 2-hydroxyacid dehydrogenase	NA	NA	-6.86414e-05	1	-0.00442	1
chrEMRSA15:862697:A:G	D-isomer specific 2-hydroxyacid dehydrogenase	NA	NA	-0.00269986	1	0.00036	1
chrEMRSA15:862718:A:G	D-isomer specific 2-hydroxyacid dehydrogenase	NA	NA	0.00266567	1	0.00935	1
chrEMRSA15:862730:T:C	D-isomer specific 2-hydroxyacid dehydrogenase	0	1	1.35309e-05	1	-0.00637	1
chrEMRSA15:862736:T:C	D-isomer specific 2-hydroxyacid dehydrogenase	NA	NA	-5.43537e-05	1	-0.00666	1
chrEMRSA15:862737:G:A	D-isomer specific 2-hydroxyacid dehydrogenase	NA	NA	-0.00269986	1	0.00036	1
chrEMRSA15:862738:T:A	D-isomer specific 2-hydroxyacid dehydrogenase	NA	NA	-9.41561e-05	1	-0.00535	1
chrEMRSA15:862740:A:G	D-isomer specific 2-hydroxyacid dehydrogenase	0	1	1.82572e-05	1	-0.00274	1
chrEMRSA15:862745:G:C	D-isomer specific 2-hydroxyacid dehydrogenase	0	1	0.000427837	1	-0.00486	1
chrEMRSA15:862745:G:A	D-isomer specific 2-hydroxyacid dehydrogenase	0	1	2.60183e-05	1	-0.00274	1
chrEMRSA15:862749:A:G	D-isomer specific 2-hydroxyacid dehydrogenase	0	1	7.4783e-05	1	-0.00638	1
chrEMRSA15:862764:A:G	D-isomer specific 2-hydroxyacid dehydrogenase	0	1	0.000203089	1	-0.00476	1
chrEMRSA15:862767:C:T	D-isomer specific 2-hydroxyacid dehydrogenase	0	1	4.65592e-05	1	-0.0107	1
chrEMRSA15:862768:C:T	D-isomer specific 2-hydroxyacid dehydrogenase	0	1	0.000241549	1	-0.011	1
chrEMRSA15:862776:C:A	D-isomer specific 2-hydroxyacid dehydrogenase	0	1	0.000527875	1	-0.00647	1
chrEMRSA15:862783:C:T	D-isomer specific 2-hydroxyacid dehydrogenase	NA	1	-0.00604853	1	0.0037	1
chrEMRSA15:862799:C:T	D-isomer specific 2-hydroxyacid dehydrogenase	NA	NA	0.000645603	1	-0.00603	1
chrEMRSA15:862817:C:T	D-isomer specific 2-hydroxyacid dehydrogenase	NA	1	-0.00432218	1	0.000455	1
chrEMRSA15:862817:C:A	D-isomer specific 2-hydroxyacid dehydrogenase	NA	NA	-5.52083e-05	1	-0.00834	1
chrEMRSA15:862825:G:A	D-isomer specific 2-hydroxyacid dehydrogenase	NA	NA	-9.87788e-05	1	-0.00478	1
chrEMRSA15:862827:G:A	D-isomer specific 2-hydroxyacid dehydrogenase	NA	NA	-3.1139e-05	1	-0.00392	1
chrEMRSA15:862832:G:A	D-isomer specific 2-hydroxyacid dehydrogenase	NA	NA	0.000162348	1	-0.00598	1
chrEMRSA15:862835:C:T	D-isomer specific 2-hydroxyacid dehydrogenase	NA	NA	-1.03411e-05	1	-0.00373	1
chrEMRSA15:862839:G:A	D-isomer specific 2-hydroxyacid dehydrogenase	0	1	-0.000122573	1	-0.00278	1
chrEMRSA15:862847:T:A	D-isomer specific 2-hydroxyacid dehydrogenase	0	1	6.92702e-05	1	-0.00275	1
chrEMRSA15:862851:G:T	D-isomer specific 2-hydroxyacid dehydrogenase	NA	NA	-0.000174128	1	-0.00413	1
chrEMRSA15:862851:G:C	D-isomer specific 2-hydroxyacid dehydrogenase	NA	NA	1.20776e-05	1	-0.00496	1
chrEMRSA15:862853:A:G	D-isomer specific 2-hydroxyacid dehydrogenase	0	1	0.000927832	1	0.00146	1
chrEMRSA15:862855:A:G	D-isomer specific 2-hydroxyacid dehydrogenase	NA	NA	-8.10007e-05	1	-0.00362	1
chrEMRSA15:862886:G:A	D-isomer specific 2-hydroxyacid dehydrogenase	0	1	0.000150926	1	-0.00274	1
chrEMRSA15:862895:A:G	D-isomer specific 2-hydroxyacid dehydrogenase	NA	NA	-0.00269986	1	0.00036	1
chrEMRSA15:862902:A:G	D-isomer specific 2-hydroxyacid dehydrogenase	0	1	3.06879e-05	1	-0.00274	1
chrEMRSA15:862904:C:T	D-isomer specific 2-hydroxyacid dehydrogenase	NA	NA	-0.00010077	1	-0.00443	1
chrEMRSA15:862925:A:G	D-isomer specific 2-hydroxyacid dehydrogenase	NA	NA	-1.88681e-05	1	-0.00487	1
chrEMRSA15:862927:C:A	D-isomer specific 2-hydroxyacid dehydrogenase	NA	NA	0.000197117	1	-0.00512	1
chrEMRSA15:862931:T:C	D-isomer specific 2-hydroxyacid dehydrogenase	NA	NA	0.00125274	1	0.00458	1
chrEMRSA15:862934:C:T	D-isomer specific 2-hydroxyacid dehydrogenase	NA	NA	-5.43537e-05	1	-0.00666	1
chrEMRSA15:862938:G:A	D-isomer specific 2-hydroxyacid dehydrogenase	NA	NA	9.83538e-05	1	-0.00516	1
chrEMRSA15:862941:G:A	D-isomer specific 2-hydroxyacid dehydrogenase	NA	NA	8.56103e-05	1	-0.00498	1
chrEMRSA15:862943:C:T	D-isomer specific 2-hydroxyacid dehydrogenase	NA	NA	-0.00269986	1	0.00036	1
chrEMRSA15:862949:T:C	D-isomer specific 2-hydroxyacid dehydrogenase	0	1	0.000246778	1	-0.00721	1
chrEMRSA15:862961:A:T	D-isomer specific 2-hydroxyacid dehydrogenase	NA	NA	0.00266567	1	0.00935	1
chrEMRSA15:862962:C:T	D-isomer specific 2-hydroxyacid dehydrogenase	0	1	3.41e-06	1	-0.00274	1
chrEMRSA15:862967:T:A	D-isomer specific 2-hydroxyacid dehydrogenase	NA	NA	-9.41561e-05	1	-0.00535	1
chrEMRSA15:863006:T:A	D-isomer specific 2-hydroxyacid dehydrogenase	NA	NA	8.56103e-05	1	-0.00498	1
chrEMRSA15:863008:T:C	D-isomer specific 2-hydroxyacid dehydrogenase	NA	NA	0.000357994	1	0.00788	1
chrEMRSA15:863015:C:T	D-isomer specific 2-hydroxyacid dehydrogenase	NA	NA	0.00280717	1	0.00513	1
chrEMRSA15:863028:G:T	D-isomer specific 2-hydroxyacid dehydrogenase	0	1	4.65592e-05	1	-0.0107	1
chrEMRSA15:863028:G:A	D-isomer specific 2-hydroxyacid dehydrogenase	0	1	8.54796e-06	1	-0.00274	1
chrEMRSA15:863029:C:T	D-isomer specific 2-hydroxyacid dehydrogenase	0	1	0.000106972	1	-0.00275	1
chrEMRSA15:863041:T:C	D-isomer specific 2-hydroxyacid dehydrogenase	0	1	0.000205533	1	-0.00765	1
chrEMRSA15:863042:A:T	D-isomer specific 2-hydroxyacid dehydrogenase	NA	NA	0.000124564	1	-0.00532	1
chrEMRSA15:863046:G:A	D-isomer specific 2-hydroxyacid dehydrogenase	0	1	9.34052e-06	1	-0.00274	1
chrEMRSA15:863050:A:G	D-isomer specific 2-hydroxyacid dehydrogenase	NA	NA	7.82719e-06	1	-0.00393	1
chrEMRSA15:863053:C:T	D-isomer specific 2-hydroxyacid dehydrogenase	NA	NA	0.000585143	1	-0.00433	1
chrEMRSA15:863058:C:T	D-isomer specific 2-hydroxyacid dehydrogenase	0	1	1.73317e-05	1	-0.00274	1
chrEMRSA15:863059:A:G	D-isomer specific 2-hydroxyacid dehydrogenase	0	1	0.00152627	1	-0.00275	1
chrEMRSA15:863068:G:A	D-isomer specific 2-hydroxyacid dehydrogenase	0	1	0.000186154	1	-0.00477	1
chrEMRSA15:863069:T:C	D-isomer specific 2-hydroxyacid dehydrogenase	NA	NA	2.40911e-05	1	-0.00362	1
chrEMRSA15:863070:C:T	D-isomer specific 2-hydroxyacid dehydrogenase	0	1	0.000284245	1	-0.00479	1
chrEMRSA15:863071:C:T	D-isomer specific 2-hydroxyacid dehydrogenase	0	1	0.000423475	1	-0.0114	1
chrEMRSA15:863081:G:A	D-isomer specific 2-hydroxyacid dehydrogenase	NA	NA	-0.00270192	1	0.00028	1
chrEMRSA15:863093:T:C	D-isomer specific 2-hydroxyacid dehydrogenase	NA	NA	-0.000165438	1	-0.00412	1
chrEMRSA15:863094:gt:g	D-isomer specific 2-hydroxyacid dehydrogenase	0	1	6.02197e-05	1	-0.00275	1
chrEMRSA15:863096:T:C	D-isomer specific 2-hydroxyacid dehydrogenase	NA	1	-0.00604853	1	0.0037	1
chrEMRSA15:863109:A:G	D-isomer specific 2-hydroxyacid dehydrogenase	NA	NA	0.00268922	1	0.00965	1
chrEMRSA15:863112:G:T	D-isomer specific 2-hydroxyacid dehydrogenase	NA	NA	2.80963e-05	1	-0.00443	1
chrEMRSA15:863125:T:G	D-isomer specific 2-hydroxyacid dehydrogenase	0	1	2.47117e-06	1	-0.00273	1
chrEMRSA15:863131:A:G	D-isomer specific 2-hydroxyacid dehydrogenase	0	1	2.90966e-06	1	-0.00274	1
chrEMRSA15:863151:A:T	D-isomer specific 2-hydroxyacid dehydrogenase	0	1	0.000169259	1	-0.00765	1
chrEMRSA15:863176:A:G	D-isomer specific 2-hydroxyacid dehydrogenase	0	1	2.6154e-05	1	-0.00638	1
chrEMRSA15:863177:T:A	D-isomer specific 2-hydroxyacid dehydrogenase	NA	NA	0.00111301	1	0.00502	1
chrEMRSA15:863179:T:G	D-isomer specific 2-hydroxyacid dehydrogenase	NA	NA	1.97709e-05	1	-0.00403	1
chrEMRSA15:863194:G:A	D-isomer specific 2-hydroxyacid dehydrogenase	NA	NA	0.000888403	1	-0.00473	1
chrEMRSA15:863205:A:T	D-isomer specific 2-hydroxyacid dehydrogenase	0	1	-5.32219e-06	1	-0.00765	1
chrEMRSA15:863207:A:T	D-isomer specific 2-hydroxyacid dehydrogenase	NA	NA	-0.00269986	1	0.00036	1
chrEMRSA15:863207:A:G	D-isomer specific 2-hydroxyacid dehydrogenase	0	1	0.00121982	1	-0.00481	1
chrEMRSA15:863212:C:T	D-isomer specific 2-hydroxyacid dehydrogenase	NA	NA	-7.64187e-05	1	-0.00392	1
chrEMRSA15:863214:G:A	D-isomer specific 2-hydroxyacid dehydrogenase	0	1	0.000116837	1	-0.00765	1
chrEMRSA15:863218:C:A	D-isomer specific 2-hydroxyacid dehydrogenase	NA	NA	2.18383e-05	1	-0.00443	1
chrEMRSA15:863219:G:A	D-isomer specific 2-hydroxyacid dehydrogenase	NA	NA	0.000630815	1	-0.00601	1
chrEMRSA15:863222:C:T	D-isomer specific 2-hydroxyacid dehydrogenase	0	1	0.000249906	1	-0.011	1
chrEMRSA15:863223:T:C	D-isomer specific 2-hydroxyacid dehydrogenase	NA	NA	0.000525505	1	-0.00616	1
chrEMRSA15:863229:G:A	D-isomer specific 2-hydroxyacid dehydrogenase	0	1	0.000284388	1	-0.00274	1
chrEMRSA15:863233:C:T	D-isomer specific 2-hydroxyacid dehydrogenase	0	1	0.000149491	1	-0.00768	1
chrEMRSA15:863240:T:A	D-isomer specific 2-hydroxyacid dehydrogenase	NA	NA	-9.41561e-05	1	-0.00535	1
chrEMRSA15:863251:A:C	D-isomer specific 2-hydroxyacid dehydrogenase	NA	1	-0.00500725	1	0.00381	1
chrEMRSA15:863253:C:T	D-isomer specific 2-hydroxyacid dehydrogenase	NA	1	-0.00500725	1	0.00381	1
chrEMRSA15:863275:T:C	D-isomer specific 2-hydroxyacid dehydrogenase	0	1	4.37722e-05	1	-0.0048	1
chrEMRSA15:863279:C:A	D-isomer specific 2-hydroxyacid dehydrogenase	NA	NA	0.000149129	1	-0.00362	1
chrEMRSA15:863283:A:G	D-isomer specific 2-hydroxyacid dehydrogenase	0	1	3.79298e-06	1	-0.00276	1
chrEMRSA15:863287:C:T	D-isomer specific 2-hydroxyacid dehydrogenase	0	1	0.000205533	1	-0.00765	1
chrEMRSA15:863288:G:A	D-isomer specific 2-hydroxyacid dehydrogenase	NA	NA	-7.91466e-05	1	-0.00501	1
chrEMRSA15:863308:A:G	D-isomer specific 2-hydroxyacid dehydrogenase	0	1	1.33376e-05	1	-0.00274	1
chrEMRSA15:863329:C:T	D-isomer specific 2-hydroxyacid dehydrogenase	NA	NA	-0.00269986	1	0.00036	1
chrEMRSA15:863335:A:C	D-isomer specific 2-hydroxyacid dehydrogenase	NA	NA	0.000650962	1	-0.00623	1
chrEMRSA15:863335:A:T	D-isomer specific 2-hydroxyacid dehydrogenase	NA	NA	1.20776e-05	1	-0.00496	1
chrEMRSA15:863336:A:G	D-isomer specific 2-hydroxyacid dehydrogenase	NA	NA	-0.000112749	1	-0.00609	1
chrEMRSA15:863352:G:T	D-isomer specific 2-hydroxyacid dehydrogenase	NA	NA	9.61917e-05	1	-0.00393	1
chrEMRSA15:863360:T:C	D-isomer specific 2-hydroxyacid dehydrogenase	NA	NA	-0.00269986	1	0.00036	1
chrEMRSA15:863376:G:A	D-isomer specific 2-hydroxyacid dehydrogenase	0	1	-1.46962e-07	1	-0.00274	1
chrEMRSA15:863378:G:A	D-isomer specific 2-hydroxyacid dehydrogenase	NA	NA	-0.00264541	1	4.54e-05	1
chrEMRSA15:863405:C:T	D-isomer specific 2-hydroxyacid dehydrogenase	NA	NA	0.000165908	1	-0.00448	1
chrEMRSA15:863406:G:A	D-isomer specific 2-hydroxyacid dehydrogenase	NA	NA	0.000625761	1	-0.00597	1
chrEMRSA15:863414:A:T	D-isomer specific 2-hydroxyacid dehydrogenase	NA	NA	-5.43537e-05	1	-0.00666	1
chrEMRSA15:863429:T:A	D-isomer specific 2-hydroxyacid dehydrogenase	NA	NA	0.002852	1	0.00421	1
chrEMRSA15:863430:T:C	D-isomer specific 2-hydroxyacid dehydrogenase	NA	NA	-5.43537e-05	1	-0.00666	1
chrEMRSA15:863439:G:A	D-isomer specific 2-hydroxyacid dehydrogenase	NA	NA	0.000129506	1	-0.00487	1
chrEMRSA15:863448:G:A	D-isomer specific 2-hydroxyacid dehydrogenase	0	1	0.00037669	1	-0.00779	1
chrEMRSA15:863460:G:A	D-isomer specific 2-hydroxyacid dehydrogenase	0	1	0.00216813	1	-0.0114	1
chrEMRSA15:863465:G:A	D-isomer specific 2-hydroxyacid dehydrogenase	NA	NA	0.00125274	1	0.00458	1
chrEMRSA15:863469:G:A	D-isomer specific 2-hydroxyacid dehydrogenase	NA	NA	3.81779e-05	1	-0.00373	1
chrEMRSA15:863481:C:A	D-isomer specific 2-hydroxyacid dehydrogenase	NA	NA	0.000163778	1	-0.00331	1
chrEMRSA15:863483:a:aT	D-isomer specific 2-hydroxyacid dehydrogenase	NA	NA	-1.03411e-05	1	-0.00373	1
chrEMRSA15:863492:A:G	D-isomer specific 2-hydroxyacid dehydrogenase	0	1	1.38263e-05	1	-0.00273	1
chrEMRSA15:863495:T:C	D-isomer specific 2-hydroxyacid dehydrogenase	0	1	0.000101973	1	-0.00275	1
chrEMRSA15:863504:T:A	D-isomer specific 2-hydroxyacid dehydrogenase	NA	NA	0.000583493	1	-0.00623	1
chrEMRSA15:863504:T:G	D-isomer specific 2-hydroxyacid dehydrogenase	NA	NA	0	1	NA	NA
chrEMRSA15:863516:A:G	D-isomer specific 2-hydroxyacid dehydrogenase	NA	NA	0.00268922	1	0.00965	1
chrEMRSA15:863519:C:T	D-isomer specific 2-hydroxyacid dehydrogenase	0	1	-2.46813e-05	1	-0.00587	1
chrEMRSA15:863519:C:G	D-isomer specific 2-hydroxyacid dehydrogenase	NA	NA	0	1	NA	NA
chrEMRSA15:863525:T:C	D-isomer specific 2-hydroxyacid dehydrogenase	NA	NA	-1.96217e-05	1	-0.00604	1
chrEMRSA15:863528:T:C	D-isomer specific 2-hydroxyacid dehydrogenase	NA	1	-0.00329317	1	0.00378	1
chrEMRSA15:863528:T:A	D-isomer specific 2-hydroxyacid dehydrogenase	NA	NA	0	1	NA	NA
chrEMRSA15:863529:G:T	D-isomer specific 2-hydroxyacid dehydrogenase	NA	NA	3.89637e-05	1	-0.00432	1
chrEMRSA15:863535:G:A	D-isomer specific 2-hydroxyacid dehydrogenase	NA	NA	-1.46303e-06	1	-0.00447	1
chrEMRSA15:863540:A:G	D-isomer specific 2-hydroxyacid dehydrogenase	NA	NA	0.000630815	1	-0.00601	1
chrEMRSA15:863546:G:A	D-isomer specific 2-hydroxyacid dehydrogenase	NA	NA	-0.000104835	1	-0.00504	1
chrEMRSA15:863559:C:A	D-isomer specific 2-hydroxyacid dehydrogenase	0	1	-3.80078e-06	1	-0.0064	1
chrEMRSA15:863573:T:A	D-isomer specific 2-hydroxyacid dehydrogenase	NA	NA	-0.000158209	1	-0.005	1
chrEMRSA15:863576:T:C	D-isomer specific 2-hydroxyacid dehydrogenase	NA	NA	-5.43537e-05	1	-0.00666	1
chrEMRSA15:863578:T:A	D-isomer specific 2-hydroxyacid dehydrogenase	NA	NA	0.000188391	1	-0.00394	1
chrEMRSA15:863593:C:T	D-isomer specific 2-hydroxyacid dehydrogenase	NA	NA	-9.41561e-05	1	-0.00535	1
chrEMRSA15:863601:G:T	D-isomer specific 2-hydroxyacid dehydrogenase	NA	NA	-0.000178447	1	-0.00418	1
chrEMRSA15:863604:C:G	D-isomer specific 2-hydroxyacid dehydrogenase	NA	NA	0.000630815	1	-0.00601	1
chrEMRSA15:863607:C:T	D-isomer specific 2-hydroxyacid dehydrogenase	NA	NA	-5.43537e-05	1	-0.00666	1
chrEMRSA15:863608:A:T	D-isomer specific 2-hydroxyacid dehydrogenase	NA	NA	0.000624812	1	-0.00603	1
chrEMRSA15:863611:C:A	D-isomer specific 2-hydroxyacid dehydrogenase	NA	NA	0.00268922	1	0.00965	1
chrEMRSA15:863623:ga:g	D-isomer specific 2-hydroxyacid dehydrogenase	NA	NA	-7.29561e-05	1	-0.00509	1
chrEMRSA15:863627:A:G		NA	NA	-5.52083e-05	1	-0.00834	1
chrEMRSA15:863636:g:gT		NA	NA	-0.00269986	1	0.00036	1
chrEMRSA15:863651:ta:t		NA	1	0.00348381	1	0.0088	1
chrEMRSA15:863657:A:G		NA	NA	0.000630815	1	-0.00601	1
chrEMRSA15:863657:A:C		NA	NA	0	1	NA	NA
chrEMRSA15:863665:C:A		NA	NA	6.90972e-05	1	-0.00362	1
chrEMRSA15:863666:A:T		0	1	8.99178e-05	1	-0.00476	1
chrEMRSA15:863672:T:A		NA	1	-0.00976767	1	0.00173	1
chrEMRSA15:863677:A:T		0	1	0.00118844	1	-0.0112	1
chrEMRSA15:863678:T:G		0	1	0.000785477	1	-0.0109	1
chrEMRSA15:863679:G:C		NA	NA	-5.52083e-05	1	-0.00834	1
chrEMRSA15:863680:T:C		NA	NA	0.000630815	1	-0.00601	1
chrEMRSA15:863683:C:T		NA	1	-0.0196675	1	0.00409	1
chrEMRSA15:863683:C:A		NA	NA	0	1	NA	NA
chrEMRSA15:863684:G:T		NA	NA	0.000197117	1	-0.00512	1
chrEMRSA15:863685:C:T		10.01	1	-0.00582051	1	0.00186	1
chrEMRSA15:863685:C:G		NA	NA	3.80458e-06	1	-0.00396	1
chrEMRSA15:863691:T:A		NA	NA	0.00244133	1	0.00874	1
chrEMRSA15:863692:T:C		NA	NA	-0.000105683	1	-0.00473	1
chrEMRSA15:863693:gcgaat:g		0	1	0.000101038	1	-0.00275	1
chrEMRSA15:863694:C:T		0	1	8.33624e-06	1	-0.00274	1
chrEMRSA15:863695:G:T		NA	NA	0.000630815	1	-0.00601	1
chrEMRSA15:863699:G:A		NA	NA	-5.52083e-05	1	-0.00834	1
chrEMRSA15:863706:T:A		NA	NA	-5.52083e-05	1	-0.00834	1
chrEMRSA15:863709:G:A		NA	NA	-5.52083e-05	1	-0.00834	1
chrEMRSA15:863710:C:T		NA	NA	7.25426e-05	1	-0.00498	1
chrEMRSA15:863712:C:G		NA	NA	-4.32034e-05	1	-0.00325	1
chrEMRSA15:863718:A:T		NA	NA	-5.52083e-05	1	-0.00834	1
chrEMRSA15:863720:A:T		0	1	0.000152092	1	-0.00766	1
chrEMRSA15:863725:A:C		NA	NA	-0.00262821	1	-0.000112	1
chrEMRSA15:863731:A:G		NA	NA	0.00268922	1	0.00965	1
chrEMRSA15:863756:A:G		NA	NA	-9.41561e-05	1	-0.00535	1
chrEMRSA15:863763:T:C		0	1	0.000125944	1	-0.00766	1
chrEMRSA15:863767:tg:t		NA	NA	-3.91868e-05	1	-0.00381	1
chrEMRSA15:863768:G:A		NA	NA	-1.43733e-05	1	-0.00377	1
chrEMRSA15:863769:att:at		NA	1	-0.0041516	1	0.00384	1
chrEMRSA15:863769:att:a		NA	NA	0	1	NA	NA
chrEMRSA15:863776:A:C		0	1	0.000120973	1	-0.00648	1
chrEMRSA15:863805:G:T		NA	NA	-4.2767e-06	1	-0.00487	1
chrEMRSA15:863812:T:C		0	1	1.89414e-05	1	-0.00274	1
chrEMRSA15:863814:T:A		NA	NA	-0.000105683	1	-0.00473	1
chrEMRSA15:863828:C:T		0	1	2.72529e-05	1	-0.00274	1
chrEMRSA15:863838:G:A		NA	NA	-6.52201e-05	1	-0.00395	1
chrEMRSA15:863855:T:A		NA	1	-0.00689126	1	-0.00194	1
chrEMRSA15:863860:T:C		0	1	3.53471e-05	1	-0.00274	1
chrEMRSA15:863863:C:T		NA	NA	-9.41561e-05	1	-0.00535	1
chrEMRSA15:863865:T:A		NA	NA	-5.43537e-05	1	-0.00666	1
chrEMRSA15:863869:C:A		NA	NA	-0.00269986	1	0.00036	1
chrEMRSA15:863875:T:G		NA	NA	-9.41561e-05	1	-0.00535	1
chrEMRSA15:863879:G:A		0	1	-7.94134e-05	1	-0.0041	1
chrEMRSA15:863880:T:C		0	1	1.57623e-05	1	-0.00274	1
chrEMRSA15:863885:A:G		0	1	-6.00016e-05	1	-0.00276	1
chrEMRSA15:863889:C:T		NA	NA	-1.86161e-05	1	-0.00511	1
chrEMRSA15:863908:T:C		0	1	2.52289e-05	1	-0.00274	1
chrEMRSA15:863941:C:G		0	1	1.29481e-05	1	-0.00276	1
chrEMRSA15:863946:T:C		0	1	2.62977e-05	1	-0.00274	1
chrEMRSA15:863948:A:T		0	1	0.00301553	1	-0.00971	1
chrEMRSA15:863955:G:A		NA	NA	0.000222755	1	-0.00394	1
chrEMRSA15:863956:T:A		0	1	-2.87482e-05	1	-0.00637	1
chrEMRSA15:863956:t:tA		0	1	3.76658e-05	1	-0.00274	1
chrEMRSA15:863957:A:G		0	1	2.83764e-05	1	-0.00274	1
chrEMRSA15:863958:A:G		0	1	0.000126994	1	-0.00477	1
chrEMRSA15:863962:A:G		NA	NA	-9.41561e-05	1	-0.00535	1
chrEMRSA15:863963:C:T		0	1	0.000133985	1	-0.00414	1
chrEMRSA15:863992:G:A		NA	NA	-4.24375e-05	1	-0.00476	1
chrEMRSA15:863993:G:A		NA	NA	8.56103e-05	1	-0.00498	1
chrEMRSA15:864005:G:A		NA	NA	-0.00270192	1	0.00028	1
chrEMRSA15:864035:A:T		NA	NA	0.000630815	1	-0.00601	1
chrEMRSA15:864056:A:G	putative membrane protein	NA	NA	0.000516212	1	-0.00418	1
chrEMRSA15:864059:C:T	putative membrane protein	NA	NA	-1.34673e-05	1	-0.00396	1
chrEMRSA15:864075:T:A	putative membrane protein	NA	NA	0.000143478	1	-0.00325	1
chrEMRSA15:864105:A:G	putative membrane protein	NA	NA	-5.43537e-05	1	-0.00666	1
chrEMRSA15:864123:T:C	putative membrane protein	0	1	0.000403405	1	-0.0065	1
chrEMRSA15:864168:C:A	putative membrane protein	NA	NA	-6.23508e-06	1	-0.00485	1
chrEMRSA15:864197:G:T		0	1	6.95962e-07	1	-0.00274	1
chrEMRSA15:864198:A:G		0	1	8.59722e-05	1	-0.00637	1
chrEMRSA15:864221:A:G	dltA	0	1	0.000197169	1	-0.00274	1
chrEMRSA15:864222:T:C	dltA	NA	1	-0.0060254	1	0.00373	1
chrEMRSA15:864233:C:T	dltA	0	1	4.65592e-05	1	-0.0107	1
chrEMRSA15:864244:G:A	dltA	NA	NA	0.000667439	1	-0.00597	1
chrEMRSA15:864275:C:T	dltA	0	1	-5.75527e-05	1	-0.00639	1
chrEMRSA15:864313:T:G	dltA	0	1	-2.05221e-06	1	-0.00274	1
chrEMRSA15:864317:G:T	dltA	0	1	1.09553e-05	1	-0.00274	1
chrEMRSA15:864341:G:A	dltA	0	1	0.000282181	1	-0.0112	1
chrEMRSA15:864344:G:C	dltA	0	1	0.000315719	1	-0.011	1
chrEMRSA15:864347:A:G	dltA	NA	NA	0.000512254	1	-0.00426	1
chrEMRSA15:864369:T:G	dltA	NA	NA	-5.43537e-05	1	-0.00666	1
chrEMRSA15:864372:C:T	dltA	NA	NA	-9.41561e-05	1	-0.00535	1
chrEMRSA15:864396:G:T	dltA	0	1	0.000176087	1	-0.00637	1
chrEMRSA15:864402:A:T	dltA	NA	1	-0.00604853	1	0.0037	1
chrEMRSA15:864408:C:T	dltA	0	1	6.50615e-05	1	-0.00274	1
chrEMRSA15:864409:A:G	dltA	0	1	2.77238e-05	1	-0.00274	1
chrEMRSA15:864411:T:C	dltA	NA	NA	1.30201e-05	1	-0.00325	1
chrEMRSA15:864412:A:G	dltA	0	1	2.77331e-05	1	-0.00274	1
chrEMRSA15:864420:A:G	dltA	NA	NA	0.000423685	1	-0.00402	1
chrEMRSA15:864445:T:A	dltA	0	1	8.48458e-05	1	-0.00474	1
chrEMRSA15:864453:T:C	dltA	NA	NA	7.39059e-05	1	-0.00399	1
chrEMRSA15:864454:G:A	dltA	0	1	-6.59865e-05	1	-0.00277	1
chrEMRSA15:864458:A:G	dltA	0	1	3.06584e-05	1	-0.00688	1
chrEMRSA15:864472:A:T	dltA	0	1	0.000322928	1	-0.0114	1
chrEMRSA15:864485:T:C	dltA	0	1	0.000216291	1	-0.00476	1
chrEMRSA15:864513:T:C	dltA	0	1	0.000124339	1	-0.00275	1
chrEMRSA15:864521:C:T	dltA	NA	NA	-5.52083e-05	1	-0.00834	1
chrEMRSA15:864522:A:G	dltA	NA	NA	0.00266567	1	0.00935	1
chrEMRSA15:864536:C:A	dltA	NA	1	-0.00498614	1	-0.00228	1
chrEMRSA15:864536:C:T	dltA	0	1	-1.81179e-05	1	-0.011	1
chrEMRSA15:864536:C:G	dltA	NA	NA	6.42924e-05	1	-0.00323	1
chrEMRSA15:864540:C:T	dltA	NA	NA	0.00266567	1	0.00935	1
chrEMRSA15:864543:A:G	dltA	0	1	-6.59865e-05	1	-0.00277	1
chrEMRSA15:864554:T:A	dltA	NA	NA	3.01402e-05	1	-0.00399	1
chrEMRSA15:864555:A:T	dltA	NA	1	-0.000810045	1	0.00197	1
chrEMRSA15:864578:A:G	dltA	0	1	1.56679e-05	1	-0.00274	1
chrEMRSA15:864591:T:C	dltA	NA	NA	-5.62469e-05	1	-0.00409	1
chrEMRSA15:864600:G:T	dltA	NA	NA	-6.23508e-06	1	-0.00485	1
chrEMRSA15:864607:G:T	dltA	0	1	3.7139e-05	1	-0.00275	1
chrEMRSA15:864618:A:G	dltA	NA	NA	-9.41561e-05	1	-0.00535	1
chrEMRSA15:864624:C:T	dltA	0	1	5.2092e-05	1	-0.00274	1
chrEMRSA15:864630:C:T	dltA	0	1	-3.38702e-07	1	-0.00273	1
chrEMRSA15:864639:T:C	dltA	0	1	-3.16879e-05	1	-0.00276	1
chrEMRSA15:864647:C:T	dltA	0	1	1.32288e-05	1	-0.00274	1
chrEMRSA15:864663:T:A	dltA	NA	NA	-0.000113891	1	-0.00449	1
chrEMRSA15:864678:T:C	dltA	0	1	6.28512e-05	1	-0.00637	1
chrEMRSA15:864726:A:G	dltA	NA	NA	-3.07112e-05	1	-0.00373	1
chrEMRSA15:864733:G:A	dltA	NA	1	-0.000712544	1	0.00176	1
chrEMRSA15:864756:G:A	dltA	NA	NA	-0.00269986	1	0.00036	1
chrEMRSA15:864762:T:G	dltA	0	1	1.6264e-05	1	-0.00274	1
chrEMRSA15:864771:C:T	dltA	NA	1	-0.00604853	1	0.0037	1
chrEMRSA15:864804:A:G	dltA	NA	NA	0.00266567	1	0.00935	1
chrEMRSA15:864809:G:A	dltA	0	1	7.04784e-06	1	-0.00273	1
chrEMRSA15:864856:T:C	dltA	NA	NA	0.00268922	1	0.00965	1
chrEMRSA15:864871:C:T	dltA	0	1	-0.000112781	1	-0.00885	1
chrEMRSA15:864885:G:A	dltA	NA	NA	-9.41561e-05	1	-0.00535	1
chrEMRSA15:864898:G:A	dltA	0	1	0.000613665	1	-0.00788	1
chrEMRSA15:864942:G:A	dltA	0	1	0.00051082	1	-0.00934	1
chrEMRSA15:864952:G:A	dltA	0	1	8.83111e-06	1	-0.00274	1
chrEMRSA15:864957:G:A	dltA	NA	1	-0.00425947	1	0.000978	1
chrEMRSA15:864961:A:G	dltA	NA	1	-0.00604853	1	0.0037	1
chrEMRSA15:864972:C:T	dltA	NA	NA	-7.73047e-05	1	-0.00396	1
chrEMRSA15:864990:T:C	dltA	NA	NA	-2.8825e-06	1	-0.00438	1
chrEMRSA15:864996:T:C	dltA	NA	NA	-2.8825e-06	1	-0.00438	1
chrEMRSA15:865000:C:G	dltA	0	1	1.65472e-05	1	-0.00274	1
chrEMRSA15:865000:C:T	dltA	NA	NA	-8.50467e-05	1	-0.00432	1
chrEMRSA15:865003:C:T	dltA	0	1	0.000338166	1	-0.011	1
chrEMRSA15:865011:A:T	dltA	NA	NA	1.20776e-05	1	-0.00496	1
chrEMRSA15:865026:A:G	dltA	NA	1	-0.000688215	1	0.00166	1
chrEMRSA15:865028:G:A	dltA	0	1	-0.0018728	1	0.000415	1
chrEMRSA15:865030:C:T	dltA	0	1	3.7139e-05	1	-0.00275	1
chrEMRSA15:865036:C:T	dltA	0	1	0.000527875	1	-0.00647	1
chrEMRSA15:865037:C:T	dltA	0	1	-0.000185128	1	-0.0107	1
chrEMRSA15:865040:G:A	dltA	NA	NA	-0.00269986	1	0.00036	1
chrEMRSA15:865043:C:A	dltA	0	1	9.29916e-05	1	-0.00274	1
chrEMRSA15:865059:A:G	dltA	0	1	6.90319e-06	1	-0.00274	1
chrEMRSA15:865093:A:T	dltA	NA	NA	1.44398e-05	1	-0.00392	1
chrEMRSA15:865116:C:A	dltA	NA	NA	-0.00269986	1	0.00036	1
chrEMRSA15:865146:T:C	dltA	NA	1	-0.00431225	1	0.00299	1
chrEMRSA15:865147:G:A	dltA	NA	NA	2.26911e-05	1	-0.00443	1
chrEMRSA15:865149:T:C	dltA	NA	NA	-6.78665e-05	1	-0.00511	1
chrEMRSA15:865157:C:T	dltA	NA	1	-0.000810045	1	0.00197	1
chrEMRSA15:865161:C:A	dltA	0	1	0.000940611	1	-0.0113	1
chrEMRSA15:865166:A:G	dltA	NA	1	-0.00604853	1	0.0037	1
chrEMRSA15:865166:A:T	dltA	NA	NA	0	1	NA	NA
chrEMRSA15:865176:T:G	dltA	NA	NA	0.00285565	1	0.00426	1
chrEMRSA15:865181:A:C	dltA	NA	NA	1.20776e-05	1	-0.00496	1
chrEMRSA15:865185:A:C	dltA	NA	1	-0.000824643	1	0.00149	1
chrEMRSA15:865200:C:T	dltA	NA	1	-0.000688215	1	0.00166	1
chrEMRSA15:865248:A:T	dltA	NA	NA	0.00141352	1	0.00596	1
chrEMRSA15:865272:C:T	dltA	NA	NA	-5.62469e-05	1	-0.00409	1
chrEMRSA15:865284:T:A	dltA	NA	1	-0.00419592	1	0.00138	1
chrEMRSA15:865288:C:A	dltA	0	1	7.52737e-05	1	-0.00274	1
chrEMRSA15:865333:C:A	dltA	NA	NA	-7.29561e-05	1	-0.00509	1
chrEMRSA15:865334:A:G	dltA	0	1	8.4317e-05	1	-0.00274	1
chrEMRSA15:865360:T:A	dltA	NA	NA	0.000102605	1	-0.00438	1
chrEMRSA15:865368:C:T	dltA	0	1	4.90017e-05	1	-0.00274	1
chrEMRSA15:865380:A:G	dltA	NA	NA	-9.41561e-05	1	-0.00535	1
chrEMRSA15:865410:G:T	dltA	NA	NA	-5.59545e-05	1	-0.00325	1
chrEMRSA15:865446:A:T	dltA	0	1	-9.99916e-05	1	-0.00474	1
chrEMRSA15:865454:A:T	dltA	0	1	1.12659e-05	1	-0.00476	1
chrEMRSA15:865467:T:C	dltA	NA	NA	-5.43537e-05	1	-0.00666	1
chrEMRSA15:865481:C:T	dltA	0	1	5.04408e-06	1	-0.00274	1
chrEMRSA15:865501:G:C	dltA	NA	NA	9.26561e-05	1	-0.00341	1
chrEMRSA15:865502:T:C	dltA	NA	NA	0.000667439	1	-0.00597	1
chrEMRSA15:865513:T:G	dltA	NA	1	-0.00604853	1	0.0037	1
chrEMRSA15:865514:C:T	dltA	NA	NA	-9.41561e-05	1	-0.00535	1
chrEMRSA15:865518:A:G	dltA	0	1	0.000113991	1	-0.00274	1
chrEMRSA15:865522:A:G	dltA	NA	NA	6.42924e-05	1	-0.00323	1
chrEMRSA15:865557:A:G	dltA	0	1	3.48653e-06	1	-0.00274	1
chrEMRSA15:865591:A:G	dltA	0	1	0.000126049	1	-0.00274	1
chrEMRSA15:865596:A:G	dltA	NA	NA	-8.14394e-05	1	-0.00401	1
chrEMRSA15:865600:T:C	dltA	NA	NA	-7.49754e-06	1	-0.00392	1
chrEMRSA15:865602:A:G	dltA	0.2383	1	-0.000610081	1	0.00339	1
chrEMRSA15:865604:C:T	dltA	0	1	8.08766e-05	1	-0.00764	1
chrEMRSA15:865608:G:A	dltA	NA	NA	0.000549809	1	-0.0062	1
chrEMRSA15:865650:A:G	dltA	0	1	0.000165062	1	-0.00764	1
chrEMRSA15:865658:G:T	dltA	NA	NA	-3.08899e-05	1	-0.00436	1
chrEMRSA15:865670:T:C	dltB	NA	NA	-0.000239516	1	-0.00501	1
chrEMRSA15:865697:T:C	dltB	NA	NA	8.17461e-05	1	-0.00455	1
chrEMRSA15:865697:T:A	dltB	NA	NA	-0.000115204	1	-0.00433	1
chrEMRSA15:865704:G:A	dltB	NA	NA	6.93996e-05	1	-0.00324	1
chrEMRSA15:865730:A:G	dltB	0	1	-0.000271225	1	-0.0107	1
chrEMRSA15:865764:G:A	dltB	0	1	0.000177909	1	-0.00275	1
chrEMRSA15:865769:T:C	dltB	NA	NA	-9.41561e-05	1	-0.00535	1
chrEMRSA15:865792:T:C	dltB	0	1	0.000880026	1	-0.00612	1
chrEMRSA15:865822:A:G	dltB	0	1	0.000359698	1	-0.0113	1
chrEMRSA15:865839:G:C	dltB	0	1	-3.03834e-05	1	-0.00274	1
chrEMRSA15:865865:C:T	dltB	NA	NA	-0.00015298	1	-0.0041	1
chrEMRSA15:865868:C:T	dltB	NA	NA	0.000165908	1	-0.00448	1
chrEMRSA15:865928:T:A	dltB	NA	NA	-0.000239516	1	-0.00501	1
chrEMRSA15:865939:T:C	dltB	0	1	3.11143e-05	1	-0.00274	1
chrEMRSA15:865942:C:A	dltB	0	1	0.000131065	1	-0.011	1
chrEMRSA15:865949:G:A	dltB	NA	NA	-8.24006e-05	1	-0.00393	1
chrEMRSA15:865958:A:G	dltB	0	1	2.90606e-05	1	-0.00318	1
chrEMRSA15:865967:A:T	dltB	0	1	2.38611e-05	1	-0.00274	1
chrEMRSA15:865984:T:C	dltB	0	1	-9.24161e-05	1	-0.0107	1
chrEMRSA15:865985:G:A	dltB	NA	NA	0.000197117	1	-0.00512	1
chrEMRSA15:866006:T:C	dltB	0	1	2.60183e-05	1	-0.00274	1
chrEMRSA15:866009:G:A	dltB	NA	1	-0.00582326	1	0.00388	1
chrEMRSA15:866010:C:T	dltB	0	1	3.57685e-05	1	-0.00274	1
chrEMRSA15:866030:A:C	dltB	0	1	4.84199e-05	1	-0.00274	1
chrEMRSA15:866030:A:T	dltB	0	1	0.000250989	1	-0.00638	1
chrEMRSA15:866033:C:T	dltB	NA	1	-0.00604853	1	0.0037	1
chrEMRSA15:866045:A:G	dltB	NA	NA	-0.00270192	1	0.00028	1
chrEMRSA15:866054:T:G	dltB	0	1	-1.27903e-05	1	-0.00273	1
chrEMRSA15:866057:C:T	dltB	NA	NA	4.24476e-05	1	-0.00325	1
chrEMRSA15:866063:A:G	dltB	NA	NA	-2.45506e-06	1	-0.00396	1
chrEMRSA15:866090:G:A	dltB	0	1	3.7169e-05	1	-0.00275	1
chrEMRSA15:866117:T:C	dltB	NA	NA	4.19101e-05	1	-0.00399	1
chrEMRSA15:866168:C:T	dltB	0	1	0.000181454	1	-0.00489	1
chrEMRSA15:866173:C:T	dltB	0	1	0.000249906	1	-0.011	1
chrEMRSA15:866195:C:T	dltB	NA	1	-0.00604853	1	0.0037	1
chrEMRSA15:866201:C:T	dltB	0	1	0.000140653	1	-0.011	1
chrEMRSA15:866233:C:T	dltB	0	1	4.5093e-05	1	-0.00274	1
chrEMRSA15:866238:G:C	dltB	0	1	-9.27693e-05	1	-0.00475	1
chrEMRSA15:866239:G:A	dltB	0	1	0.000263801	1	-0.00476	1
chrEMRSA15:866249:T:C	dltB	NA	NA	-0.00269986	1	0.00036	1
chrEMRSA15:866285:G:A	dltB	0	1	-0.000185128	1	-0.0107	1
chrEMRSA15:866298:T:A	dltB	0	1	0.000137477	1	-0.00639	1
chrEMRSA15:866318:C:T	dltB	NA	NA	2.26079e-05	1	-0.00396	1
chrEMRSA15:866319:T:C	dltB	NA	NA	0.000466096	1	-0.00425	1
chrEMRSA15:866321:T:C	dltB	NA	NA	-0.000105683	1	-0.00473	1
chrEMRSA15:866329:C:G	dltB	NA	3.61415e-28	-0.0136212	8.3289e-24	0.996	1.13593e-50
chrEMRSA15:866333:T:C	dltB	NA	NA	-5.52083e-05	1	-0.00834	1
chrEMRSA15:866339:C:T	dltB	NA	NA	9.47979e-05	1	-0.00514	1
chrEMRSA15:866344:C:T	dltB	0	1	4.82263e-05	1	-0.00519	1
chrEMRSA15:866351:A:G	dltB	0	1	-8.12296e-05	1	-0.00766	1
chrEMRSA15:866357:C:T	dltB	0	1	0.000140653	1	-0.011	1
chrEMRSA15:866358:T:C	dltB	NA	NA	0.000148044	1	-0.00831	1
chrEMRSA15:866366:T:C	dltB	NA	1	-0.00581026	1	0.00372	1
chrEMRSA15:866370:G:T	dltB	0	1	1.23201e-05	1	-0.00274	1
chrEMRSA15:866387:T:C	dltB	NA	NA	-9.41561e-05	1	-0.00535	1
chrEMRSA15:866394:G:A	dltB	NA	NA	-3.91492e-05	1	-0.00399	1
chrEMRSA15:866399:C:T	dltB	0	1	0.000287087	1	-0.00474	1
chrEMRSA15:866403:T:C	dltB	NA	NA	0.00268922	1	0.00965	1
chrEMRSA15:866403:T:A	dltB	0	1	0.000162983	1	-0.00637	1
chrEMRSA15:866414:C:T	dltB	NA	NA	1.26056e-05	1	-0.00452	1
chrEMRSA15:866420:C:T	dltB	NA	NA	-8.2222e-06	1	-0.00362	1
chrEMRSA15:866444:G:A	dltB	NA	NA	4.66848e-05	1	-0.00432	1
chrEMRSA15:866465:C:T	dltB	NA	NA	-0.000239516	1	-0.00501	1
chrEMRSA15:866475:A:G	dltB	NA	NA	-4.41807e-05	1	-0.00395	1
chrEMRSA15:866476:C:T	dltB	NA	NA	-1.92194e-05	1	-0.00401	1
chrEMRSA15:866480:A:G	dltB	0	1	2.18516e-05	1	-0.00274	1
chrEMRSA15:866483:A:C	dltB	NA	NA	-0.000105683	1	-0.00473	1
chrEMRSA15:866486:C:T	dltB	0	1	2.88526e-05	1	-0.00274	1
chrEMRSA15:866496:C:A	dltB	0	1	6.49748e-05	1	-0.00646	1
chrEMRSA15:866533:G:A	dltB	0	1	1.39707e-05	1	-0.00274	1
chrEMRSA15:866576:C:T	dltB	NA	NA	-5.37213e-05	1	-0.00587	1
chrEMRSA15:866610:T:A	dltB	0	1	3.23629e-05	1	-0.00274	1
chrEMRSA15:866640:G:A	dltB	NA	NA	-0.000178447	1	-0.00418	1
chrEMRSA15:866692:T:C	dltB	0	1	0.000181768	1	-0.00765	1
chrEMRSA15:866724:G:A	dltB	NA	NA	0.000516212	1	-0.00418	1
chrEMRSA15:866761:G:A	dltB	0	1	0.000471449	1	-0.00289	1
chrEMRSA15:866762:C:T	dltB	NA	1	-0.00591466	1	-0.000597	1
chrEMRSA15:866765:G:A	dltB	0	1	1.40443e-05	1	-0.00274	1
chrEMRSA15:866775:C:T	dltB	0	1	-0.000147372	1	-0.0064	1
chrEMRSA15:866803:C:T	dltB	NA	NA	-0.000239516	1	-0.00501	1
chrEMRSA15:866819:C:T	dltB	NA	1	-0.00604853	1	0.0037	1
chrEMRSA15:866852:C:A	dltB	0	1	8.99178e-05	1	-0.00476	1
chrEMRSA15:866860:G:A	dltB	0	1	2.25514e-05	1	-0.00419	1
chrEMRSA15:866871:T:C	dltB	NA	NA	-6.23508e-06	1	-0.00485	1
chrEMRSA15:866883:A:G		NA	NA	7.82719e-06	1	-0.00393	1
chrEMRSA15:866903:G:A	dltC	465.7	4.16762e-83	-0.00729912	3.32751e-10	0.498	5.15328e-23
chrEMRSA15:866941:C:T	dltC	NA	1	-0.00599377	1	0.00372	1
chrEMRSA15:866985:G:A	dltC	0	1	0.000263801	1	-0.00476	1
chrEMRSA15:866986:T:C	dltC	NA	NA	-9.41561e-05	1	-0.00535	1
chrEMRSA15:866987:A:G	dltC	0	1	0.00078442	1	-0.00477	1
chrEMRSA15:867007:A:T	dltC	NA	NA	9.89854e-05	1	-0.00374	1
chrEMRSA15:867025:G:A	dltC	NA	NA	2.28576e-05	1	-0.00537	1
chrEMRSA15:867046:C:T	dltC	0	1	0.000214938	1	-0.00278	1
chrEMRSA15:867069:A:G	dltC	NA	NA	3.26561e-06	1	-0.00401	1
chrEMRSA15:867083:G:A	dltC	0	1	-3.21504e-06	1	-0.00274	1
chrEMRSA15:867089:C:T	dltC	NA	NA	-5.53013e-05	1	-0.00392	1
chrEMRSA15:867100:C:A	dltC	NA	NA	-0.00269986	1	0.00036	1
chrEMRSA15:867113:G:A	dltC	0	1	0.000239753	1	-0.00477	1
chrEMRSA15:867136:C:T	dltD	0	1	9.95819e-05	1	-0.00771	1
chrEMRSA15:867149:T:C	dltD	0	1	8.80068e-05	1	-0.00476	1
chrEMRSA15:867165:G:A	dltD	0	1	0.00117282	1	-0.00657	1
chrEMRSA15:867170:T:C	dltD	0	1	1.56679e-05	1	-0.00274	1
chrEMRSA15:867177:A:C	dltD	NA	1	-0.00604853	1	0.0037	1
chrEMRSA15:867192:T:A	dltD	0	1	0.00240147	1	-0.0122	1
chrEMRSA15:867195:T:A	dltD	0	1	0.000687197	1	-0.0106	1
chrEMRSA15:867196:A:C	dltD	0	1	0.000644996	1	-0.0107	1
chrEMRSA15:867210:A:C	dltD	NA	NA	-0.00261586	1	-0.000203	1
chrEMRSA15:867210:A:T	dltD	NA	NA	0	1	NA	NA
chrEMRSA15:867216:A:G	dltD	0	1	5.27188e-05	1	-0.00471	1
chrEMRSA15:867218:A:C	dltD	NA	NA	-0.00258942	1	-0.000265	1
chrEMRSA15:867234:A:T	dltD	NA	NA	-5.43537e-05	1	-0.00666	1
chrEMRSA15:867247:A:T	dltD	NA	1	-0.0060254	1	0.00373	1
chrEMRSA15:867258:T:A	dltD	NA	3.61415e-28	-0.0136212	8.3289e-24	0.996	1.13593e-50
chrEMRSA15:867287:A:G	dltD	NA	NA	-2.77272e-05	1	-0.00325	1
chrEMRSA15:867297:C:T	dltD	0	1	0.000488851	1	-0.00757	1
chrEMRSA15:867306:C:T	dltD	NA	NA	3.71442e-05	1	-0.00536	1
chrEMRSA15:867314:A:T	dltD	0	1	0.000393887	1	-0.00645	1
chrEMRSA15:867346:G:T	dltD	0	1	-4.8075e-06	1	-0.00274	1
chrEMRSA15:867351:C:T	dltD	0	1	7.77308e-06	1	-0.00274	1
chrEMRSA15:867362:C:T	dltD	0	1	0.000501233	1	-0.0114	1
chrEMRSA15:867370:G:A	dltD	NA	3.61415e-28	-0.0136212	8.3289e-24	0.996	1.13593e-50
chrEMRSA15:867378:T:C	dltD	NA	NA	-0.000174786	1	-0.00526	1
chrEMRSA15:867381:G:A	dltD	NA	NA	-5.43537e-05	1	-0.00666	1
chrEMRSA15:867387:C:A	dltD	0	1	0.000711571	1	-0.0107	1
chrEMRSA15:867388:G:T	dltD	NA	NA	-5.43537e-05	1	-0.00666	1
chrEMRSA15:867388:G:A	dltD	NA	NA	0.000232476	1	-0.00373	1
chrEMRSA15:867390:C:A	dltD	NA	NA	-5.43537e-05	1	-0.00666	1
chrEMRSA15:867390:C:T	dltD	0	1	-2.68343e-05	1	-0.00477	1
chrEMRSA15:867393:C:T	dltD	NA	NA	-5.43537e-05	1	-0.00666	1
chrEMRSA15:867417:T:C	dltD	NA	NA	-0.000167424	1	-0.00392	1
chrEMRSA15:867423:T:C	dltD	NA	NA	-0.00270515	1	0.00016	1
chrEMRSA15:867431:A:G	dltD	0	1	0.0010495	1	-0.0114	1
chrEMRSA15:867441:C:T	dltD	NA	NA	-5.43537e-05	1	-0.00666	1
chrEMRSA15:867444:A:G	dltD	NA	NA	-0.00269986	1	0.00036	1
chrEMRSA15:867445:G:A	dltD	NA	NA	-1.56451e-05	1	-0.00407	1
chrEMRSA15:867451:C:T	dltD	0	1	-0.000696847	1	-0.011	1
chrEMRSA15:867459:A:T	dltD	NA	NA	1.74352e-05	1	-0.00529	1
chrEMRSA15:867465:T:C	dltD	0	1	3.74419e-05	1	-0.00274	1
chrEMRSA15:867507:A:G	dltD	NA	NA	-5.43537e-05	1	-0.00666	1
chrEMRSA15:867522:C:T	dltD	NA	NA	0.00268922	1	0.00965	1
chrEMRSA15:867534:G:A	dltD	NA	NA	-5.43537e-05	1	-0.00666	1
chrEMRSA15:867538:C:G	dltD	NA	NA	-5.43537e-05	1	-0.00666	1
chrEMRSA15:867555:T:C	dltD	0	1	0.000338166	1	-0.011	1
chrEMRSA15:867630:A:G	dltD	NA	NA	-0.00195528	1	-0.000872	1
chrEMRSA15:867648:A:G	dltD	0	1	0.000170977	1	-0.00596	1
chrEMRSA15:867652:G:A	dltD	NA	2.22313e-170	-0.015523	1.94286e-33	0.998	5.4209e-51
chrEMRSA15:867654:A:G	dltD	0	1	3.1891e-05	1	-0.00274	1
chrEMRSA15:867675:A:G	dltD	NA	NA	-9.41561e-05	1	-0.00535	1
chrEMRSA15:867690:C:A	dltD	NA	NA	-4.71015e-05	1	-0.0045	1
chrEMRSA15:867690:C:T	dltD	0	1	0.00277828	1	-0.00656	1
chrEMRSA15:867703:A:C	dltD	NA	NA	0.000585143	1	-0.00433	1
chrEMRSA15:867721:G:A	dltD	NA	NA	-7.64187e-05	1	-0.00392	1
chrEMRSA15:867774:A:G	dltD	NA	NA	-0.00019801	1	-0.00825	1
chrEMRSA15:867784:T:C	dltD	0	1	0.000672706	1	-0.0107	1
chrEMRSA15:867789:A:G	dltD	0	1	4.13828e-06	1	-0.00274	1
chrEMRSA15:867796:C:T	dltD	0	1	-0.000196133	1	-0.00765	1
chrEMRSA15:867822:C:T	dltD	NA	NA	0.000639013	1	-0.00463	1
chrEMRSA15:867833:A:G	dltD	0	1	8.54869e-05	1	-0.011	1
chrEMRSA15:867839:T:C	dltD	0	1	0.000177909	1	-0.00275	1
chrEMRSA15:867856:G:A	dltD	NA	NA	-0.000167424	1	-0.00392	1
chrEMRSA15:867882:G:A	dltD	NA	NA	-9.41561e-05	1	-0.00535	1
chrEMRSA15:867892:G:A	dltD	0	1	0.000216865	1	-0.00598	1
chrEMRSA15:867914:A:T	dltD	0	1	0.000399862	1	-0.00477	1
chrEMRSA15:867934:C:T	dltD	0	1	5.21706e-06	1	-0.00274	1
chrEMRSA15:867954:C:T	dltD	NA	NA	0.000756259	1	0.00876	1
chrEMRSA15:868010:T:C	dltD	0	1	0.000376836	1	-0.011	1
chrEMRSA15:868013:G:A	dltD	0	1	2.5297e-05	1	-0.00765	1
chrEMRSA15:868047:T:C	dltD	0	1	0.000170977	1	-0.00596	1
chrEMRSA15:868072:C:T	dltD	0	1	0.000152092	1	-0.00766	1
chrEMRSA15:868073:A:G	dltD	0	1	2.18236e-05	1	-0.00274	1
chrEMRSA15:868077:A:T	dltD	NA	1	-0.00604853	1	0.0037	1
chrEMRSA15:868080:T:C	dltD	NA	NA	-0.0013235	1	-0.00373	1
chrEMRSA15:868080:T:A	dltD	NA	NA	-0.000105683	1	-0.00473	1
chrEMRSA15:868086:T:C	dltD	NA	NA	-0.00253552	1	-0.0003	1
chrEMRSA15:868100:A:T	dltD	NA	NA	-3.30881e-06	1	-0.00453	1
chrEMRSA15:868107:G:T	dltD	NA	1	-0.00432707	1	0.0051	1
chrEMRSA15:868107:G:C	dltD	NA	NA	0.000648394	1	-0.00638	1
chrEMRSA15:868119:C:T	dltD	NA	NA	2.98646e-05	1	-0.00413	1
chrEMRSA15:868155:C:T	dltD	NA	NA	-0.000126789	1	-0.00445	1
chrEMRSA15:868173:T:A	dltD	0	1	0.00279632	1	-0.00758	1
chrEMRSA15:868182:A:G	dltD	NA	NA	0.000653725	1	-0.00617	1
chrEMRSA15:868188:T:A	dltD	NA	NA	0.00268922	1	0.00965	1
chrEMRSA15:868191:C:T	dltD	NA	NA	3.18093e-05	1	-0.00441	1
chrEMRSA15:868203:A:G	dltD	NA	NA	-0.000126529	1	-0.0057	1
chrEMRSA15:868206:C:T	dltD	0	1	0.000176087	1	-0.00637	1
chrEMRSA15:868209:C:A	dltD	NA	NA	-5.43537e-05	1	-0.00666	1
chrEMRSA15:868209:C:T	dltD	NA	NA	5.58445e-05	1	-0.00382	1
chrEMRSA15:868234:G:A	dltD	NA	NA	-9.41561e-05	1	-0.00535	1
chrEMRSA15:868239:G:A	dltD	0	1	0.000633781	1	-0.00575	1
chrEMRSA15:868241:A:G	dltD	0	1	0.000107173	1	-0.00274	1
chrEMRSA15:868246:G:C	dltD	0	1	-8.71797e-05	1	-0.0064	1
chrEMRSA15:868247:C:G	dltD	0	1	-8.12296e-05	1	-0.00766	1
chrEMRSA15:868270:C:A	dltD	0	1	-0.000142756	1	-0.00276	1
chrEMRSA15:868286:A:G	dltD	0	1	9.61773e-05	1	-0.00274	1
chrEMRSA15:868291:A:G	dltD	0	1	7.68946e-05	1	-0.00275	1
chrEMRSA15:868295:A:T	dltD	0	1	7.68946e-05	1	-0.00275	1
chrEMRSA15:868304:C:A		NA	NA	0.000197117	1	-0.00512	1
chrEMRSA15:868318:C:T		NA	NA	-3.08899e-05	1	-0.00436	1
chrEMRSA15:868337:C:G		NA	NA	0.000746772	1	0.00906	1
chrEMRSA15:868338:G:A		NA	NA	-0.00019801	1	-0.00825	1
chrEMRSA15:868347:A:G		0	1	0.000456407	1	-0.00488	1
chrEMRSA15:868347:at:a		0	1	0.00132884	1	-0.00275	1
chrEMRSA15:868356:T:A		NA	NA	0.000221671	1	-0.00447	1
chrEMRSA15:868366:c:cATAGA		NA	1	-0.00330981	1	0.00572	1
chrEMRSA15:868366:c:cATATA		0	1	-0.000128792	1	-0.0107	1
chrEMRSA15:868366:c:cGTAGA		0	1	6.12869e-05	1	-0.0111	1
chrEMRSA15:868366:c:cATAGAATAGA		0	1	7.55866e-05	1	-0.00766	1
chrEMRSA15:868367:a:aTAGAT		NA	NA	0.000653725	1	-0.00617	1
chrEMRSA15:868375:g:gAATAA		0	1	0.000205533	1	-0.00765	1
chrEMRSA15:868375:g:gAATAT		0	1	-0.000101716	1	-0.00637	1
chrEMRSA15:868376:T:A		NA	NA	0.000188266	1	-0.00477	1
chrEMRSA15:868376:T:C		NA	NA	0	1	NA	NA
chrEMRSA15:868380:A:G		NA	NA	-9.41561e-05	1	-0.00535	1
chrEMRSA15:868381:tgc:t		0	1	1.08902e-05	1	-0.00764	1
chrEMRSA15:868382:G:A		NA	NA	0.000361958	1	-0.00478	1
chrEMRSA15:868383:C:T		NA	1	-0.00864661	1	0.00326	1
chrEMRSA15:868383:C:A		NA	NA	-1.92194e-05	1	-0.00401	1
chrEMRSA15:868391:T:A		NA	NA	-0.00011546	1	-0.00541	1
chrEMRSA15:868397:G:A		NA	NA	1.26056e-05	1	-0.00452	1
chrEMRSA15:868398:C:T		NA	NA	0.000138024	1	-0.0051	1
chrEMRSA15:868399:A:T		NA	NA	0.00124425	1	0.00633	1
chrEMRSA15:868400:A:G		0	1	0.000268132	1	-0.011	1
chrEMRSA15:868402:A:T		NA	NA	0.00268922	1	0.00965	1
chrEMRSA15:868413:T:G		NA	NA	-0.0001594	1	-0.00513	1
chrEMRSA15:868432:A:T		NA	NA	0.000667439	1	-0.00597	1
chrEMRSA15:868433:A:T		NA	NA	0.000667439	1	-0.00597	1
chrEMRSA15:868435:ta:t		NA	NA	2.09488e-05	1	-0.00407	1
chrEMRSA15:868438:C:A		NA	NA	3.26561e-06	1	-0.00401	1
chrEMRSA15:868442:C:A		NA	NA	-6.23508e-06	1	-0.00485	1
chrEMRSA15:868442:C:T		NA	NA	2.09488e-05	1	-0.00407	1
chrEMRSA15:868443:C:T		NA	NA	-5.43537e-05	1	-0.00666	1
chrEMRSA15:868444:C:T		NA	NA	-9.41561e-05	1	-0.00535	1
chrEMRSA15:868445:A:T		0	1	0.000185651	1	-0.00596	1
chrEMRSA15:868449:G:C		NA	NA	4.45288e-05	1	-0.00325	1
chrEMRSA15:868455:T:A		0	1	-2.35756e-05	1	-0.00274	1
chrEMRSA15:868462:G:A		NA	NA	-9.41561e-05	1	-0.00535	1
chrEMRSA15:868463:C:T		NA	NA	0.000423685	1	-0.00402	1
chrEMRSA15:868464:gaa:ga		NA	1	-0.0010921	1	0.0134	1
chrEMRSA15:868464:gaa:g		NA	NA	0	1	NA	NA
chrEMRSA15:868464:gaa:gAaa		NA	NA	1.10131e-05	1	-0.00434	1
chrEMRSA15:868467:A:C		0	1	-5.12268e-06	1	-0.00346	1
chrEMRSA15:868472:A:G		NA	NA	-2.6235e-05	1	-0.00389	1
chrEMRSA15:868499:C:T		NA	NA	-5.43537e-05	1	-0.00666	1
chrEMRSA15:868522:T:A		0	1	7.656e-06	1	-0.00274	1
chrEMRSA15:868528:A:G		NA	NA	-0.000239516	1	-0.00501	1
chrEMRSA15:868534:T:G		NA	NA	0.00100303	1	-0.00618	1
chrEMRSA15:868537:G:T		NA	NA	0.000438281	1	-0.00417	1
chrEMRSA15:868542:T:C		NA	1	-0.00604853	1	0.0037	1
chrEMRSA15:868550:C:T		0	1	3.40035e-05	1	-0.00274	1
chrEMRSA15:868590:C:T	conserved hypothetical protein	NA	NA	0.000516212	1	-0.00418	1
chrEMRSA15:868599:G:A	conserved hypothetical protein	0	1	6.23077e-05	1	-0.00274	1
chrEMRSA15:868609:C:T	conserved hypothetical protein	0	1	-0.000102043	1	-0.00276	1
chrEMRSA15:868614:A:C	conserved hypothetical protein	0	1	0.000119047	1	-0.0112	1
chrEMRSA15:868616:T:C	conserved hypothetical protein	0	1	9.19446e-05	1	-0.0111	1
chrEMRSA15:868653:a:aC	conserved hypothetical protein	0	1	0.000706178	1	-0.0111	1
chrEMRSA15:868659:T:C	conserved hypothetical protein	NA	NA	-9.87788e-05	1	-0.00478	1
chrEMRSA15:868662:A:G	conserved hypothetical protein	NA	NA	-6.23508e-06	1	-0.00485	1
chrEMRSA15:868695:C:A	conserved hypothetical protein	NA	1	-0.000597201	1	0.00154	1
chrEMRSA15:868695:C:T	conserved hypothetical protein	NA	NA	-2.03682e-05	1	-0.00512	1
chrEMRSA15:868707:T:A	conserved hypothetical protein	0	1	1.74009e-05	1	-0.00274	1
chrEMRSA15:868711:C:A	conserved hypothetical protein	0	1	0.000157374	1	-0.00274	1
chrEMRSA15:868716:G:T	conserved hypothetical protein	0	1	0.000263801	1	-0.00476	1
chrEMRSA15:868716:G:A	conserved hypothetical protein	0	1	9.71431e-06	1	-0.00274	1
chrEMRSA15:868740:G:A	conserved hypothetical protein	NA	1	-0.00612699	1	-9.05e-06	1
chrEMRSA15:868745:G:A	conserved hypothetical protein	0	1	3.54081e-05	1	-0.00274	1
chrEMRSA15:868760:C:T	conserved hypothetical protein	NA	NA	-8.24006e-05	1	-0.00393	1
chrEMRSA15:868762:G:A	conserved hypothetical protein	0	1	-1.68786e-05	1	-0.00478	1
chrEMRSA15:868784:T:C	conserved hypothetical protein	0	1	0.000126061	1	-0.00458	1
chrEMRSA15:868792:G:C	conserved hypothetical protein	NA	NA	0.000667439	1	-0.00597	1
chrEMRSA15:868792:G:A	conserved hypothetical protein	NA	NA	0.000129506	1	-0.00487	1
chrEMRSA15:868800:C:G		NA	NA	1.30201e-05	1	-0.00325	1
chrEMRSA15:868840:A:G		NA	1	-0.00468352	1	0.0667	0.0184335
chrEMRSA15:868863:G:A		NA	NA	0.000143478	1	-0.00325	1
chrEMRSA15:868867:T:C		NA	NA	-0.00269986	1	0.00036	1
chrEMRSA15:868882:C:T		0	1	2.29206e-06	1	-0.00274	1
chrEMRSA15:868883:C:T		NA	NA	0.000112917	1	-0.00741	1
chrEMRSA15:868886:t:tG		0	1	2.09279e-05	1	-0.00274	1
chrEMRSA15:868905:G:A	conserved hypothetical protein	NA	NA	3.89637e-05	1	-0.00432	1
chrEMRSA15:868909:G:A	conserved hypothetical protein	0	1	0.000262675	1	-0.00477	1
chrEMRSA15:868918:G:A	conserved hypothetical protein	NA	NA	0.00268922	1	0.00965	1
chrEMRSA15:868923:A:T	conserved hypothetical protein	NA	1	-0.00328354	1	0.0128	1
chrEMRSA15:868931:C:A	conserved hypothetical protein	NA	NA	0.000221671	1	-0.00447	1
chrEMRSA15:868941:A:T	conserved hypothetical protein	NA	NA	0.000347328	1	-0.00409	1
chrEMRSA15:868953:C:T	conserved hypothetical protein	0	1	-7.3715e-05	1	-0.00788	1
chrEMRSA15:868956:T:G	conserved hypothetical protein	NA	NA	-7.02462e-05	1	-0.00407	1
chrEMRSA15:868960:G:A	conserved hypothetical protein	NA	NA	-0.000112589	1	-0.00433	1
chrEMRSA15:868967:C:T	conserved hypothetical protein	NA	NA	1.44398e-05	1	-0.00392	1
chrEMRSA15:868976:A:G	conserved hypothetical protein	0	1	-1.84994e-05	1	-0.011	1
chrEMRSA15:868993:C:A	conserved hypothetical protein	NA	NA	-5.43537e-05	1	-0.00666	1
chrEMRSA15:868997:C:T	conserved hypothetical protein	0	1	0.000129169	1	-0.00277	1
chrEMRSA15:868998:G:A	conserved hypothetical protein	NA	NA	-0.00269986	1	0.00036	1
chrEMRSA15:869007:A:T	conserved hypothetical protein	0	1	3.30657e-05	1	-0.0039	1
chrEMRSA15:869026:T:A	conserved hypothetical protein	NA	NA	0.000667439	1	-0.00597	1
chrEMRSA15:869039:C:A	conserved hypothetical protein	0	1	0.000149491	1	-0.00768	1
chrEMRSA15:869070:C:T	conserved hypothetical protein	NA	NA	0.000197117	1	-0.00512	1
chrEMRSA15:869080:C:T	conserved hypothetical protein	0	1	-5.79866e-05	1	-0.00274	1
chrEMRSA15:869097:T:C	conserved hypothetical protein	NA	NA	-5.52083e-05	1	-0.00834	1
chrEMRSA15:869118:A:G	conserved hypothetical protein	NA	NA	-2.03682e-05	1	-0.00512	1
chrEMRSA15:869127:T:C	conserved hypothetical protein	NA	NA	-2.03682e-05	1	-0.00512	1
chrEMRSA15:869142:G:A	conserved hypothetical protein	NA	NA	-9.91996e-05	1	-0.00373	1
chrEMRSA15:869145:C:T	conserved hypothetical protein	0	1	0.000116837	1	-0.00765	1
chrEMRSA15:869158:G:T	conserved hypothetical protein	0	1	2.00914e-05	1	-0.00274	1
chrEMRSA15:869187:C:T	conserved hypothetical protein	0	1	6.51736e-05	1	-0.00275	1
chrEMRSA15:869189:C:T	conserved hypothetical protein	0	1	-3.17372e-06	1	-0.00342	1
chrEMRSA15:869200:G:A	conserved hypothetical protein	NA	NA	-5.43537e-05	1	-0.00666	1
chrEMRSA15:869202:C:T	conserved hypothetical protein	0	1	7.40504e-05	1	-0.00275	1
chrEMRSA15:869204:A:C	conserved hypothetical protein	0	1	3.15972e-05	1	-0.00274	1
chrEMRSA15:869204:A:G	conserved hypothetical protein	0	1	4.53568e-05	1	-0.00274	1
chrEMRSA15:869218:G:C	conserved hypothetical protein	NA	NA	-5.52083e-05	1	-0.00834	1
chrEMRSA15:869224:T:C		0	1	8.08566e-05	1	-0.0114	1
chrEMRSA15:869231:A:G		NA	NA	1.20776e-05	1	-0.00496	1
chrEMRSA15:869235:C:T		NA	NA	0.00125672	1	0.00462	1
chrEMRSA15:869236:A:T		NA	NA	-0.00335064	1	0.00222	1
chrEMRSA15:869259:T:C		NA	NA	-7.29561e-05	1	-0.00509	1
chrEMRSA15:869267:C:T		0	1	2.68893e-05	1	-0.00274	1
chrEMRSA15:869271:G:A		0	1	6.92702e-05	1	-0.00275	1
chrEMRSA15:869274:T:C		0	1	8.99989e-06	1	-0.00274	1
chrEMRSA15:869275:T:G		NA	NA	-9.87788e-05	1	-0.00478	1
chrEMRSA15:869279:a:aT		NA	1	-0.000199038	1	0.00469	1
chrEMRSA15:869279:a:aTT		NA	NA	0	1	NA	NA
chrEMRSA15:869290:T:C	putative pyridine nucleotide-disulphide oxidoreductase	0	1	-3.36144e-05	1	-0.00765	1
chrEMRSA15:869291:A:G	putative pyridine nucleotide-disulphide oxidoreductase	NA	1	-0.00312001	1	0.0134	1
chrEMRSA15:869318:G:A	putative pyridine nucleotide-disulphide oxidoreductase	NA	NA	1.20776e-05	1	-0.00496	1
chrEMRSA15:869324:T:C	putative pyridine nucleotide-disulphide oxidoreductase	NA	NA	0.00268922	1	0.00965	1
chrEMRSA15:869342:T:C	putative pyridine nucleotide-disulphide oxidoreductase	0	1	1.498e-05	1	-0.00274	1
chrEMRSA15:869345:T:A	putative pyridine nucleotide-disulphide oxidoreductase	NA	NA	0.000667439	1	-0.00597	1
chrEMRSA15:869357:A:G	putative pyridine nucleotide-disulphide oxidoreductase	NA	1	-0.00538813	1	0.000502	1
chrEMRSA15:869381:T:C	putative pyridine nucleotide-disulphide oxidoreductase	NA	NA	-0.00204348	1	0.00209	1
chrEMRSA15:869401:C:T	putative pyridine nucleotide-disulphide oxidoreductase	0	1	4.06117e-05	1	-0.00274	1
chrEMRSA15:869404:T:C	putative pyridine nucleotide-disulphide oxidoreductase	0	1	0.000262675	1	-0.00477	1
chrEMRSA15:869419:G:A	putative pyridine nucleotide-disulphide oxidoreductase	0	1	2.62443e-05	1	-0.00274	1
chrEMRSA15:869423:C:G	putative pyridine nucleotide-disulphide oxidoreductase	NA	NA	0.000688143	1	-0.00645	1
chrEMRSA15:869423:C:T	putative pyridine nucleotide-disulphide oxidoreductase	NA	NA	0.000516212	1	-0.00418	1
chrEMRSA15:869435:A:G	putative pyridine nucleotide-disulphide oxidoreductase	0	1	9.71889e-06	1	-0.00274	1
chrEMRSA15:869441:T:C	putative pyridine nucleotide-disulphide oxidoreductase	0	1	1.82969e-05	1	-0.00274	1
chrEMRSA15:869454:C:G	putative pyridine nucleotide-disulphide oxidoreductase	1.63	1	0.000175504	1	0.0104	1
chrEMRSA15:869468:C:T	putative pyridine nucleotide-disulphide oxidoreductase	0	1	0.000287087	1	-0.00474	1
chrEMRSA15:869469:A:G	putative pyridine nucleotide-disulphide oxidoreductase	0	1	3.40363e-05	1	-0.00274	1
chrEMRSA15:869498:G:T	putative pyridine nucleotide-disulphide oxidoreductase	NA	NA	0.00268922	1	0.00965	1
chrEMRSA15:869532:gc:g	putative pyridine nucleotide-disulphide oxidoreductase	0	1	-2.45797e-06	1	-0.00274	1
chrEMRSA15:869543:A:T	putative pyridine nucleotide-disulphide oxidoreductase	0	1	4.79358e-05	1	-0.00274	1
chrEMRSA15:869572:C:T	putative pyridine nucleotide-disulphide oxidoreductase	NA	NA	0.000129506	1	-0.00487	1
chrEMRSA15:869582:C:T	putative pyridine nucleotide-disulphide oxidoreductase	0	1	-7.69942e-05	1	-0.0107	1
chrEMRSA15:869586:T:C	putative pyridine nucleotide-disulphide oxidoreductase	0	1	1.22225e-06	1	-0.00273	1
chrEMRSA15:869597:G:A	putative pyridine nucleotide-disulphide oxidoreductase	NA	NA	0.00266567	1	0.00935	1
chrEMRSA15:869615:A:G	putative pyridine nucleotide-disulphide oxidoreductase	NA	NA	0.000688143	1	-0.00645	1
chrEMRSA15:869624:C:T	putative pyridine nucleotide-disulphide oxidoreductase	NA	NA	-9.41561e-05	1	-0.00535	1
chrEMRSA15:869635:C:T	putative pyridine nucleotide-disulphide oxidoreductase	NA	NA	-0.000239516	1	-0.00501	1
chrEMRSA15:869636:A:G	putative pyridine nucleotide-disulphide oxidoreductase	0	1	-6.0879e-05	1	-0.00478	1
chrEMRSA15:869658:G:T	putative pyridine nucleotide-disulphide oxidoreductase	0	1	6.93429e-05	1	-0.0111	1
chrEMRSA15:869671:C:T	putative pyridine nucleotide-disulphide oxidoreductase	0	1	0.000350471	1	-0.00486	1
chrEMRSA15:869683:C:T	putative pyridine nucleotide-disulphide oxidoreductase	NA	NA	-7.02462e-05	1	-0.00407	1
chrEMRSA15:869714:A:C	putative pyridine nucleotide-disulphide oxidoreductase	NA	NA	0.000114422	1	-0.00373	1
chrEMRSA15:869724:T:G	putative pyridine nucleotide-disulphide oxidoreductase	0	1	1.37477e-06	1	-0.00274	1
chrEMRSA15:869728:t:tA	putative pyridine nucleotide-disulphide oxidoreductase	0	1	0.000148615	1	-0.00768	1
chrEMRSA15:869750:G:A	putative pyridine nucleotide-disulphide oxidoreductase	NA	NA	0.000613459	1	-0.00438	1
chrEMRSA15:869751:G:A	putative pyridine nucleotide-disulphide oxidoreductase	0	1	0.000268409	1	-0.00767	1
chrEMRSA15:869777:C:T	putative pyridine nucleotide-disulphide oxidoreductase	NA	NA	-5.43537e-05	1	-0.00666	1
chrEMRSA15:869800:C:T	putative pyridine nucleotide-disulphide oxidoreductase	0	1	8.10553e-05	1	-0.00474	1
chrEMRSA15:869801:T:A	putative pyridine nucleotide-disulphide oxidoreductase	NA	NA	-0.0026105	1	0.000285	1
chrEMRSA15:869810:T:A	putative pyridine nucleotide-disulphide oxidoreductase	0	1	0.000249906	1	-0.011	1
chrEMRSA15:869811:C:A	putative pyridine nucleotide-disulphide oxidoreductase	0	1	0.000249906	1	-0.011	1
chrEMRSA15:869812:T:G	putative pyridine nucleotide-disulphide oxidoreductase	0	1	0.000249906	1	-0.011	1
chrEMRSA15:869822:C:T	putative pyridine nucleotide-disulphide oxidoreductase	NA	NA	0.0028333	1	0.00536	1
chrEMRSA15:869831:G:A	putative pyridine nucleotide-disulphide oxidoreductase	NA	NA	0.000112787	1	-0.00485	1
chrEMRSA15:869849:C:T	putative pyridine nucleotide-disulphide oxidoreductase	NA	NA	0.000168534	1	-0.00536	1
chrEMRSA15:869879:G:A	putative pyridine nucleotide-disulphide oxidoreductase	NA	NA	-9.41561e-05	1	-0.00535	1
chrEMRSA15:869891:G:T	putative pyridine nucleotide-disulphide oxidoreductase	NA	NA	-9.41561e-05	1	-0.00535	1
chrEMRSA15:869894:G:A	putative pyridine nucleotide-disulphide oxidoreductase	NA	1	-0.000890823	1	-0.000465	1
chrEMRSA15:869898:aatcc:a	putative pyridine nucleotide-disulphide oxidoreductase	0	1	0.000185651	1	-0.00596	1
chrEMRSA15:869910:A:G	putative pyridine nucleotide-disulphide oxidoreductase	0	1	7.76402e-06	1	-0.00274	1
chrEMRSA15:869918:A:G	putative pyridine nucleotide-disulphide oxidoreductase	NA	NA	-0.00332284	1	0.00245	1
chrEMRSA15:869926:C:T	putative pyridine nucleotide-disulphide oxidoreductase	0	1	0.000316819	1	-0.00644	1
chrEMRSA15:869927:A:G	putative pyridine nucleotide-disulphide oxidoreductase	0	1	2.64953e-05	1	-0.00274	1
chrEMRSA15:869927:A:T	putative pyridine nucleotide-disulphide oxidoreductase	NA	NA	-9.87788e-05	1	-0.00478	1
chrEMRSA15:869942:A:G	putative pyridine nucleotide-disulphide oxidoreductase	0	1	1.24132e-05	1	-0.00274	1
chrEMRSA15:869972:T:C	putative pyridine nucleotide-disulphide oxidoreductase	NA	NA	7.31444e-05	1	-0.00487	1
chrEMRSA15:869978:T:G	putative pyridine nucleotide-disulphide oxidoreductase	NA	NA	-0.000239516	1	-0.00501	1
chrEMRSA15:870005:G:T	putative pyridine nucleotide-disulphide oxidoreductase	NA	NA	-0.000190478	1	-0.00425	1
chrEMRSA15:870008:T:A	putative pyridine nucleotide-disulphide oxidoreductase	NA	NA	-9.41561e-05	1	-0.00535	1
chrEMRSA15:870026:T:C	putative pyridine nucleotide-disulphide oxidoreductase	NA	1	-0.000318317	1	-0.00102	1
chrEMRSA15:870041:T:C	putative pyridine nucleotide-disulphide oxidoreductase	NA	NA	-9.87788e-05	1	-0.00478	1
chrEMRSA15:870046:C:T	putative pyridine nucleotide-disulphide oxidoreductase	0	1	7.16706e-06	1	-0.00274	1
chrEMRSA15:870050:G:A	putative pyridine nucleotide-disulphide oxidoreductase	NA	NA	0.00266567	1	0.00935	1
chrEMRSA15:870077:G:A	putative pyridine nucleotide-disulphide oxidoreductase	NA	1	-0.00604853	1	0.0037	1
chrEMRSA15:870084:A:G	putative pyridine nucleotide-disulphide oxidoreductase	0	1	0.00011118	1	-0.00274	1
chrEMRSA15:870114:T:G	putative pyridine nucleotide-disulphide oxidoreductase	0	1	9.61773e-05	1	-0.00274	1
chrEMRSA15:870126:C:T	putative pyridine nucleotide-disulphide oxidoreductase	0	1	3.48298e-05	1	-0.00274	1
chrEMRSA15:870127:C:A	putative pyridine nucleotide-disulphide oxidoreductase	0	1	1.23249e-05	1	-0.00273	1
chrEMRSA15:870134:T:C	putative pyridine nucleotide-disulphide oxidoreductase	NA	NA	0.00118725	1	0.00545	1
chrEMRSA15:870149:A:G	putative pyridine nucleotide-disulphide oxidoreductase	NA	NA	-9.87788e-05	1	-0.00478	1
chrEMRSA15:870155:A:G	putative pyridine nucleotide-disulphide oxidoreductase	NA	NA	1.58636e-05	1	-0.00325	1
chrEMRSA15:870167:G:A	putative pyridine nucleotide-disulphide oxidoreductase	NA	NA	-0.00331831	1	0.00248	1
chrEMRSA15:870172:C:T	putative pyridine nucleotide-disulphide oxidoreductase	0	1	-0.000208901	1	-0.00637	1
chrEMRSA15:870175:C:A	putative pyridine nucleotide-disulphide oxidoreductase	0	1	4.10397e-06	1	-0.00274	1
chrEMRSA15:870209:A:G	putative pyridine nucleotide-disulphide oxidoreductase	NA	1	-0.000231028	1	-0.000782	1
chrEMRSA15:870261:T:A	putative pyridine nucleotide-disulphide oxidoreductase	0	1	7.55866e-05	1	-0.00766	1
chrEMRSA15:870265:C:A	putative pyridine nucleotide-disulphide oxidoreductase	0	1	0.000100143	1	-0.00581	1
chrEMRSA15:870278:A:T	putative pyridine nucleotide-disulphide oxidoreductase	NA	NA	0.00121862	1	0.00453	1
chrEMRSA15:870281:A:G	putative pyridine nucleotide-disulphide oxidoreductase	0	1	-3.80123e-05	1	-0.00639	1
chrEMRSA15:870296:C:T	putative pyridine nucleotide-disulphide oxidoreductase	0	1	1.57783e-05	1	-0.00274	1
chrEMRSA15:870321:C:T	putative pyridine nucleotide-disulphide oxidoreductase	0	1	1.25434e-05	1	-0.00274	1
chrEMRSA15:870323:G:A	putative pyridine nucleotide-disulphide oxidoreductase	0	1	0.000359201	1	-0.011	1
chrEMRSA15:870403:G:T		NA	NA	-9.41561e-05	1	-0.00535	1
chrEMRSA15:870438:G:A		NA	NA	-4.65442e-05	1	-0.00409	1
chrEMRSA15:870439:C:T		NA	NA	1.20776e-05	1	-0.00496	1
chrEMRSA15:870453:T:C		0	1	8.52308e-06	1	-0.00274	1
chrEMRSA15:870454:C:T		0	1	0.000217593	1	-0.00477	1
chrEMRSA15:870457:C:T		NA	NA	0.000466096	1	-0.00425	1
chrEMRSA15:870482:G:T		NA	NA	-9.41561e-05	1	-0.00535	1
chrEMRSA15:870503:a:aT		0	1	8.66631e-06	1	-0.00274	1
chrEMRSA15:870517:G:T		0	1	-2.68343e-05	1	-0.00477	1
chrEMRSA15:870529:A:C		NA	2.22313e-170	-0.015523	1.94286e-33	0.998	5.4209e-51
chrEMRSA15:870537:A:C		NA	NA	0.00266567	1	0.00935	1
chrEMRSA15:870539:T:C		NA	NA	-0.00264664	1	0.000191	1
chrEMRSA15:870548:C:G		NA	NA	-5.62469e-05	1	-0.00409	1
chrEMRSA15:870555:A:G		NA	NA	-0.00202398	1	-0.000671	1
chrEMRSA15:870565:G:C		NA	NA	0.000524924	1	-0.00433	1
chrEMRSA15:870576:T:G		NA	NA	0.00015921	1	-0.00525	1
chrEMRSA15:870584:t:tG		NA	1	6.27806e-05	1	-0.00192	1
chrEMRSA15:870585:g:gC		NA	1	-0.00274863	1	0.00418	1
chrEMRSA15:870609:T:C		0	1	0.000285712	1	-0.0111	1
chrEMRSA15:870612:C:T		0	1	6.52117e-06	1	-0.0029	1
chrEMRSA15:870612:C:A		NA	NA	3.01402e-05	1	-0.00399	1
chrEMRSA15:870614:G:T		NA	NA	-5.43537e-05	1	-0.00666	1
chrEMRSA15:870639:C:T		NA	NA	-0.000105683	1	-0.00473	1
chrEMRSA15:870643:T:C		NA	NA	-7.49754e-06	1	-0.00392	1
chrEMRSA15:870673:C:T	conserved hypothetical protein	NA	NA	6.84212e-05	1	-0.00448	1
chrEMRSA15:870699:C:T	conserved hypothetical protein	0	1	-4.02218e-05	1	-0.00757	1
chrEMRSA15:870704:G:T	conserved hypothetical protein	NA	NA	2.40407e-05	1	-0.00401	1
chrEMRSA15:870706:T:C	conserved hypothetical protein	NA	NA	2.0932e-05	1	-0.00496	1
chrEMRSA15:870737:G:C	conserved hypothetical protein	NA	NA	-8.97809e-05	1	-0.00399	1
chrEMRSA15:870741:C:A	conserved hypothetical protein	NA	NA	-7.64187e-05	1	-0.00392	1
chrEMRSA15:870744:A:G	conserved hypothetical protein	0	1	8.08766e-05	1	-0.00764	1
chrEMRSA15:870748:C:T	conserved hypothetical protein	NA	NA	-9.41561e-05	1	-0.00535	1
chrEMRSA15:870774:C:T	conserved hypothetical protein	0	1	0.000176478	1	-0.0112	1
chrEMRSA15:870784:T:C	conserved hypothetical protein	NA	NA	-9.41561e-05	1	-0.00535	1
chrEMRSA15:870792:C:T	conserved hypothetical protein	0	1	2.76932e-05	1	-0.00274	1
chrEMRSA15:870802:G:T	conserved hypothetical protein	0	1	0.000541271	1	-0.011	1
chrEMRSA15:870842:C:T	conserved hypothetical protein	0	1	0.000214799	1	-0.00476	1
chrEMRSA15:870844:G:A	conserved hypothetical protein	0	1	-7.05729e-07	1	-0.00273	1
chrEMRSA15:870869:G:A	conserved hypothetical protein	NA	NA	6.02653e-05	1	-0.00392	1
chrEMRSA15:870883:A:G	conserved hypothetical protein	0	1	0.000166985	1	-0.00477	1
chrEMRSA15:870886:T:A	conserved hypothetical protein	NA	1	-0.000113778	1	-0.00133	1
chrEMRSA15:870914:C:T	conserved hypothetical protein	0	1	0.000642742	1	-0.011	1
chrEMRSA15:870914:C:A	conserved hypothetical protein	NA	NA	1.98874e-05	1	-0.00362	1
chrEMRSA15:870916:A:G	conserved hypothetical protein	NA	NA	6.1784e-05	1	-0.00325	1
chrEMRSA15:870919:A:G	conserved hypothetical protein	NA	NA	-7.29561e-05	1	-0.00509	1
chrEMRSA15:870936:C:T	conserved hypothetical protein	NA	NA	7.47808e-05	1	-0.00399	1
chrEMRSA15:870936:cag:c	conserved hypothetical protein	0	1	0.000315719	1	-0.011	1
chrEMRSA15:870937:A:G	conserved hypothetical protein	NA	NA	-0.000239516	1	-0.00501	1
chrEMRSA15:870943:T:C	conserved hypothetical protein	NA	1	0.000326305	1	0.00187	1
chrEMRSA15:870946:C:T	conserved hypothetical protein	0	1	0.000353707	1	-0.00479	1
chrEMRSA15:870947:G:C	conserved hypothetical protein	0	1	1.09553e-05	1	-0.00274	1
chrEMRSA15:870950:G:A	conserved hypothetical protein	0	1	1.75058e-05	1	-0.00274	1
chrEMRSA15:870964:T:C	conserved hypothetical protein	NA	NA	-0.000239516	1	-0.00501	1
chrEMRSA15:870965:A:G	conserved hypothetical protein	NA	NA	-0.00019801	1	-0.00825	1
chrEMRSA15:870967:A:G	conserved hypothetical protein	NA	NA	-7.29561e-05	1	-0.00509	1
chrEMRSA15:870969:C:T	conserved hypothetical protein	0	1	-2.94773e-05	1	-0.00276	1
chrEMRSA15:870984:A:G	conserved hypothetical protein	NA	NA	-0.00016384	1	-0.00415	1
chrEMRSA15:870993:t:tA	conserved hypothetical protein	0	1	2.98505e-05	1	-0.00274	1
chrEMRSA15:870994:A:G	conserved hypothetical protein	NA	NA	-0.000105683	1	-0.00473	1
chrEMRSA15:871011:G:A	conserved hypothetical protein	0	1	-0.000213665	1	-0.00477	1
chrEMRSA15:871019:T:C	conserved hypothetical protein	NA	NA	6.58097e-05	1	-0.00432	1
chrEMRSA15:871039:T:A	conserved hypothetical protein	NA	NA	0.00268922	1	0.00965	1
chrEMRSA15:871044:G:T	conserved hypothetical protein	NA	NA	-5.86552e-05	1	-0.00325	1
chrEMRSA15:871044:G:A	conserved hypothetical protein	0	1	0.000307797	1	-0.011	1
chrEMRSA15:871054:A:G	conserved hypothetical protein	0	1	1.82993e-05	1	-0.00274	1
chrEMRSA15:871064:G:A	conserved hypothetical protein	NA	NA	-0.000105683	1	-0.00473	1
chrEMRSA15:871075:A:G	conserved hypothetical protein	NA	NA	0.000585143	1	-0.00433	1
chrEMRSA15:871076:A:G	conserved hypothetical protein	NA	1	-0.00556361	1	0.004	1
chrEMRSA15:871084:A:C	conserved hypothetical protein	0	1	0.000258523	1	-0.00803	1
chrEMRSA15:871087:C:T	conserved hypothetical protein	NA	NA	-5.52083e-05	1	-0.00834	1
chrEMRSA15:871097:A:T	conserved hypothetical protein	0	1	0.000271032	1	-0.0112	1
chrEMRSA15:871102:T:A	conserved hypothetical protein	NA	1	-0.00464564	1	0.00104	1
chrEMRSA15:871108:A:G	conserved hypothetical protein	NA	NA	-0.00264123	1	0.000211	1
chrEMRSA15:871111:c:cA	conserved hypothetical protein	0	1	2.88452e-05	1	-0.00274	1
chrEMRSA15:871115:A:G	conserved hypothetical protein	NA	1	-0.000164268	1	-0.00142	1
chrEMRSA15:871126:C:T	conserved hypothetical protein	NA	NA	-0.000158209	1	-0.005	1
chrEMRSA15:871128:T:C	conserved hypothetical protein	0	1	2.09825e-05	1	-0.00274	1
chrEMRSA15:871161:C:T	conserved hypothetical protein	0	1	0.00013255	1	-0.00274	1
chrEMRSA15:871169:G:A	conserved hypothetical protein	NA	NA	8.78445e-05	1	-0.00373	1
chrEMRSA15:871174:C:A	conserved hypothetical protein	NA	NA	-9.41561e-05	1	-0.00535	1
chrEMRSA15:871185:T:C	conserved hypothetical protein	0	1	1.40443e-05	1	-0.00274	1
chrEMRSA15:871186:C:T	conserved hypothetical protein	0	1	0.000316317	1	-0.00644	1
chrEMRSA15:871207:T:A	conserved hypothetical protein	NA	NA	0.00125647	1	0.00476	1
chrEMRSA15:871230:T:G	conserved hypothetical protein	0	1	0.000492862	1	-0.0113	1
chrEMRSA15:871238:G:T	conserved hypothetical protein	NA	NA	-5.72838e-05	1	-0.00401	1
chrEMRSA15:871241:A:G	conserved hypothetical protein	NA	NA	-1.88681e-05	1	-0.00487	1
chrEMRSA15:871263:A:G	conserved hypothetical protein	0	1	-1.91162e-05	1	-0.011	1
chrEMRSA15:871264:C:T	conserved hypothetical protein	NA	1	-0.00486652	1	0.000264	1
chrEMRSA15:871267:C:T	conserved hypothetical protein	NA	NA	0.000275539	1	-0.00491	1
chrEMRSA15:871270:ataaaataac:a		NA	NA	0.000667439	1	-0.00597	1
chrEMRSA15:871279:ct:c		NA	NA	0.000125309	1	-0.00422	1
chrEMRSA15:871286:at:a		NA	NA	1.41948e-05	1	-0.00443	1
chrEMRSA15:871289:G:A		NA	NA	0.000766212	1	0.00727	1
chrEMRSA15:871291:T:C		NA	NA	-5.43537e-05	1	-0.00666	1
chrEMRSA15:871295:C:T		NA	NA	-0.00019801	1	-0.00825	1
chrEMRSA15:871300:T:G		NA	NA	3.01402e-05	1	-0.00399	1
chrEMRSA15:871303:T:G		NA	NA	0.00136101	1	0.00756	1
chrEMRSA15:871304:G:T		NA	NA	0.000876149	1	-0.00535	1
chrEMRSA15:871307:A:T		NA	NA	-4.59134e-05	1	-0.00323	1
chrEMRSA15:871308:T:A		NA	NA	-5.43537e-05	1	-0.00666	1
chrEMRSA15:871325:T:A		NA	NA	-0.00280466	1	0.00156	1
chrEMRSA15:871326:A:T		NA	NA	0.000400122	1	-0.00407	1
chrEMRSA15:871327:T:C		NA	NA	-0.00279189	1	0.00375	1
chrEMRSA15:871328:G:A		NA	NA	-0.000162007	1	-0.00506	1
chrEMRSA15:871329:A:T		NA	NA	-0.000162007	1	-0.00506	1
chrEMRSA15:871333:G:A		NA	NA	-0.00301584	1	0.00262	1
chrEMRSA15:871337:C:T		0	1	0.000350471	1	-0.00486	1
chrEMRSA15:871361:G:A		NA	1	-0.000133424	1	-0.00151	1
chrEMRSA15:871362:C:T		0	1	1.41358e-05	1	-0.00274	1
chrEMRSA15:871363:G:T		NA	NA	8.56103e-05	1	-0.00498	1
chrEMRSA15:871375:T:C		0	1	-4.02218e-05	1	-0.00757	1
chrEMRSA15:871381:A:C		0	1	6.68459e-06	1	-0.00274	1
chrEMRSA15:871384:aaaaagcttattg:a		0	1	-0.000315108	1	-0.0107	1
chrEMRSA15:871389:G:T		77.12	1	-0.0173065	1	0.0102	1
chrEMRSA15:871389:G:A		NA	NA	0	1	NA	NA
chrEMRSA15:871389:G:C		NA	NA	0	1	NA	NA
chrEMRSA15:871390:C:T		NA	NA	0.000667439	1	-0.00597	1
chrEMRSA15:871391:T:A		NA	NA	-0.000105683	1	-0.00473	1
chrEMRSA15:871392:T:C		NA	1	-0.014509	1	0.0106	1
chrEMRSA15:871392:T:G		NA	NA	0	1	NA	NA
chrEMRSA15:871392:T:A		NA	NA	0	1	NA	NA
chrEMRSA15:871396:G:A		1.236	1	-0.0120372	1	0.00463	1
chrEMRSA15:871411:G:C		NA	NA	-3.68505e-05	1	-0.0046	1
chrEMRSA15:871412:A:C		NA	NA	5.55907e-05	1	-0.00487	1
chrEMRSA15:871413:C:T		NA	NA	3.71442e-05	1	-0.00536	1
chrEMRSA15:871417:A:T		NA	1	-0.0470079	1	0.00465	1
chrEMRSA15:871425:T:A		NA	1	5.36398e-05	1	-0.000839	1
chrEMRSA15:871433:G:A		NA	NA	-6.62918e-05	1	-0.00362	1
chrEMRSA15:871435:T:G		0	1	-8.712e-05	1	-0.00474	1
chrEMRSA15:871436:C:T		NA	NA	-0.00262821	1	-0.000112	1
chrEMRSA15:871443:A:G		NA	NA	-0.00396427	1	0.0021	1
chrEMRSA15:871456:T:C		0	1	-0.000716119	1	-0.00575	1
chrEMRSA15:871462:A:G		0	1	0.000122387	1	-0.00768	1
chrEMRSA15:871465:T:A		NA	NA	-1.03091e-05	1	-0.00362	1
chrEMRSA15:871468:G:C		NA	NA	0.000667439	1	-0.00597	1
chrEMRSA15:871470:C:T		NA	NA	0.00263076	1	0.00955	1
chrEMRSA15:871473:C:T		0	1	0.000672706	1	-0.0107	1
chrEMRSA15:871474:G:A		NA	NA	5.67364e-05	1	-0.00373	1
chrEMRSA15:871488:a:aT		0	1	3.82559e-05	1	-0.00575	1
chrEMRSA15:871505:C:T		NA	NA	-9.41561e-05	1	-0.00535	1
chrEMRSA15:871510:T:C		0	1	5.76132e-05	1	-0.00274	1
chrEMRSA15:871510:T:A		NA	NA	5.705e-05	1	-0.00393	1
chrEMRSA15:871525:T:A		NA	NA	-9.87788e-05	1	-0.00478	1
chrEMRSA15:871535:G:T		0	1	7.77844e-05	1	-0.0112	1
chrEMRSA15:871535:G:A		0	1	0.000674883	1	-0.00479	1
chrEMRSA15:871551:T:C		0	1	3.22407e-05	1	-0.00274	1
chrEMRSA15:871614:A:T		NA	NA	0.000466096	1	-0.00425	1
chrEMRSA15:871620:t:tA		NA	NA	6.10022e-05	1	-0.00433	1
chrEMRSA15:871622:A:G		0	1	1.37518e-05	1	-0.00274	1
chrEMRSA15:871628:A:C		0	1	1.4547e-05	1	-0.00274	1
chrEMRSA15:871629:A:G		NA	NA	-2.86026e-05	1	-0.00378	1
chrEMRSA15:871642:G:A		NA	NA	-9.41561e-05	1	-0.00535	1
chrEMRSA15:871655:T:G		NA	NA	-0.00269986	1	0.00036	1
chrEMRSA15:871671:C:A		0	1	0.000170977	1	-0.00596	1
chrEMRSA15:871693:ta:tAa		NA	NA	8.88497e-05	1	-0.00435	1
chrEMRSA15:871693:ta:t		0	1	0.00224136	1	-0.00755	1
chrEMRSA15:871744:A:T	putative pyridine nucleotide-disulphide oxidoreductase	NA	NA	0.000162549	1	-0.00384	1
chrEMRSA15:871780:A:G	putative pyridine nucleotide-disulphide oxidoreductase	NA	NA	0.000400122	1	-0.00407	1
chrEMRSA15:871791:A:T	putative pyridine nucleotide-disulphide oxidoreductase	0	1	0.00033496	1	-0.00478	1
chrEMRSA15:871821:C:A	putative pyridine nucleotide-disulphide oxidoreductase	0	1	2.1819e-05	1	-0.00274	1
chrEMRSA15:871841:A:C	putative pyridine nucleotide-disulphide oxidoreductase	NA	NA	-1.12327e-05	1	-0.00373	1
chrEMRSA15:871857:A:G	putative pyridine nucleotide-disulphide oxidoreductase	NA	NA	-7.79265e-05	1	-0.00373	1
chrEMRSA15:871864:A:G	putative pyridine nucleotide-disulphide oxidoreductase	NA	NA	-0.00269986	1	0.00036	1
chrEMRSA15:871871:T:C	putative pyridine nucleotide-disulphide oxidoreductase	NA	NA	-5.62469e-05	1	-0.00409	1
chrEMRSA15:871908:A:G	putative pyridine nucleotide-disulphide oxidoreductase	NA	NA	4.43554e-08	1	-0.00395	1
chrEMRSA15:871945:C:T	putative pyridine nucleotide-disulphide oxidoreductase	NA	NA	-0.000105683	1	-0.00473	1
chrEMRSA15:871953:A:T	putative pyridine nucleotide-disulphide oxidoreductase	NA	NA	-7.37919e-06	1	-0.00399	1
chrEMRSA15:871977:A:G	putative pyridine nucleotide-disulphide oxidoreductase	0	1	1.42465e-05	1	-0.00274	1
chrEMRSA15:871979:A:T	putative pyridine nucleotide-disulphide oxidoreductase	0	1	0.000660189	1	-0.011	1
chrEMRSA15:871984:C:T	putative pyridine nucleotide-disulphide oxidoreductase	NA	NA	-9.87788e-05	1	-0.00478	1
chrEMRSA15:872000:G:A	putative pyridine nucleotide-disulphide oxidoreductase	NA	NA	0.000148044	1	-0.00831	1
chrEMRSA15:872015:G:A	putative pyridine nucleotide-disulphide oxidoreductase	0	1	2.57091e-05	1	-0.00274	1
chrEMRSA15:872026:C:T	putative pyridine nucleotide-disulphide oxidoreductase	NA	NA	0.000138024	1	-0.0051	1
chrEMRSA15:872045:G:A	putative pyridine nucleotide-disulphide oxidoreductase	0	1	8.7749e-05	1	-0.00274	1
chrEMRSA15:872048:T:A	putative pyridine nucleotide-disulphide oxidoreductase	NA	NA	-2.13041e-05	1	-0.00326	1
chrEMRSA15:872061:G:A	putative pyridine nucleotide-disulphide oxidoreductase	0	1	0.000381461	1	-0.00274	1
chrEMRSA15:872071:C:T	putative pyridine nucleotide-disulphide oxidoreductase	0	1	-1.68786e-05	1	-0.00478	1
chrEMRSA15:872074:C:A	putative pyridine nucleotide-disulphide oxidoreductase	NA	NA	0.000158896	1	-0.00454	1
chrEMRSA15:872077:C:A	putative pyridine nucleotide-disulphide oxidoreductase	NA	NA	-0.000126789	1	-0.00445	1
chrEMRSA15:872083:T:G	putative pyridine nucleotide-disulphide oxidoreductase	0	1	9.47104e-06	1	-0.00274	1
chrEMRSA15:872090:G:A	putative pyridine nucleotide-disulphide oxidoreductase	0	1	0.000273488	1	-0.011	1
chrEMRSA15:872093:C:T	putative pyridine nucleotide-disulphide oxidoreductase	NA	NA	2.90627e-06	1	-0.00438	1
chrEMRSA15:872126:C:T	putative pyridine nucleotide-disulphide oxidoreductase	0	1	-7.95575e-05	1	-0.00474	1
chrEMRSA15:872141:C:T	putative pyridine nucleotide-disulphide oxidoreductase	NA	NA	1.26056e-05	1	-0.00452	1
chrEMRSA15:872142:A:G	putative pyridine nucleotide-disulphide oxidoreductase	0	1	-2.12094e-05	1	-0.00765	1
chrEMRSA15:872145:T:C	putative pyridine nucleotide-disulphide oxidoreductase	0	1	2.64953e-05	1	-0.00274	1
chrEMRSA15:872150:G:A	putative pyridine nucleotide-disulphide oxidoreductase	0	1	1.05358e-05	1	-0.00475	1
chrEMRSA15:872153:A:G	putative pyridine nucleotide-disulphide oxidoreductase	0	1	1.00946e-05	1	-0.00273	1
chrEMRSA15:872168:G:A	putative pyridine nucleotide-disulphide oxidoreductase	NA	NA	-0.000166366	1	-0.00325	1
chrEMRSA15:872193:A:G	putative pyridine nucleotide-disulphide oxidoreductase	0	1	1.86496e-05	1	-0.00274	1
chrEMRSA15:872194:C:T	putative pyridine nucleotide-disulphide oxidoreductase	NA	NA	-7.59301e-05	1	-0.00373	1
chrEMRSA15:872200:A:G	putative pyridine nucleotide-disulphide oxidoreductase	0	1	2.18903e-05	1	-0.00274	1
chrEMRSA15:872206:C:A	putative pyridine nucleotide-disulphide oxidoreductase	0	1	1.94505e-05	1	-0.00274	1
chrEMRSA15:872219:G:T	putative pyridine nucleotide-disulphide oxidoreductase	0	1	-0.000116221	1	-0.00474	1
chrEMRSA15:872221:T:G	putative pyridine nucleotide-disulphide oxidoreductase	0	1	5.13191e-05	1	-0.00274	1
chrEMRSA15:872230:T:A	putative pyridine nucleotide-disulphide oxidoreductase	NA	NA	9.47979e-05	1	-0.00514	1
chrEMRSA15:872252:T:C	putative pyridine nucleotide-disulphide oxidoreductase	0	1	-7.68469e-05	1	-0.00638	1
chrEMRSA15:872308:T:C	putative pyridine nucleotide-disulphide oxidoreductase	NA	NA	7.62552e-06	1	-0.00438	1
chrEMRSA15:872316:C:T	putative pyridine nucleotide-disulphide oxidoreductase	NA	NA	6.84212e-05	1	-0.00448	1
chrEMRSA15:872318:T:G	putative pyridine nucleotide-disulphide oxidoreductase	0	1	6.37316e-06	1	-0.00274	1
chrEMRSA15:872332:A:G	putative pyridine nucleotide-disulphide oxidoreductase	0	1	0.0001447	1	-0.00275	1
chrEMRSA15:872374:C:A	putative pyridine nucleotide-disulphide oxidoreductase	0	1	0.000120303	1	-0.00642	1
chrEMRSA15:872396:C:T	putative pyridine nucleotide-disulphide oxidoreductase	0	1	-6.57517e-05	1	-0.00766	1
chrEMRSA15:872452:T:C	putative pyridine nucleotide-disulphide oxidoreductase	NA	NA	0.00281205	1	0.00407	1
chrEMRSA15:872458:T:A	putative pyridine nucleotide-disulphide oxidoreductase	NA	NA	2.79864e-05	1	-0.00452	1
chrEMRSA15:872460:A:G	putative pyridine nucleotide-disulphide oxidoreductase	0	1	4.91556e-05	1	-0.00277	1
chrEMRSA15:872467:T:C	putative pyridine nucleotide-disulphide oxidoreductase	NA	NA	-0.00269986	1	0.00036	1
chrEMRSA15:872490:C:G	putative pyridine nucleotide-disulphide oxidoreductase	0	1	1.50666e-05	1	-0.00768	1
chrEMRSA15:872490:C:T	putative pyridine nucleotide-disulphide oxidoreductase	0	1	6.2942e-05	1	-0.00274	1
chrEMRSA15:872509:A:T	putative pyridine nucleotide-disulphide oxidoreductase	NA	NA	0.00268922	1	0.00965	1
chrEMRSA15:872520:G:A	putative pyridine nucleotide-disulphide oxidoreductase	0	1	7.65001e-06	1	-0.00274	1
chrEMRSA15:872554:C:T	putative pyridine nucleotide-disulphide oxidoreductase	0	1	5.70234e-05	1	-0.00275	1
chrEMRSA15:872588:T:C	putative pyridine nucleotide-disulphide oxidoreductase	NA	NA	-1.34673e-05	1	-0.00396	1
chrEMRSA15:872596:C:T	putative pyridine nucleotide-disulphide oxidoreductase	NA	NA	1.20776e-05	1	-0.00496	1
chrEMRSA15:872611:C:T	putative pyridine nucleotide-disulphide oxidoreductase	NA	NA	-0.000126789	1	-0.00445	1
chrEMRSA15:872617:T:C	putative pyridine nucleotide-disulphide oxidoreductase	0	1	0.000289543	1	-0.011	1
chrEMRSA15:872622:T:C	putative pyridine nucleotide-disulphide oxidoreductase	0	1	0.000179777	1	-0.0109	1
chrEMRSA15:872629:C:T	putative pyridine nucleotide-disulphide oxidoreductase	NA	NA	-0.00269986	1	0.00036	1
chrEMRSA15:872644:C:T	putative pyridine nucleotide-disulphide oxidoreductase	0	1	0.000141095	1	-0.00477	1
chrEMRSA15:872649:C:G	putative pyridine nucleotide-disulphide oxidoreductase	0	1	0.000417663	1	-0.0114	1
chrEMRSA15:872652:G:T	putative pyridine nucleotide-disulphide oxidoreductase	0	1	8.16404e-06	1	-0.00274	1
chrEMRSA15:872654:G:A	putative pyridine nucleotide-disulphide oxidoreductase	NA	NA	-7.73047e-05	1	-0.00396	1
chrEMRSA15:872658:A:G	putative pyridine nucleotide-disulphide oxidoreductase	0	1	1.331e-05	1	-0.00274	1
chrEMRSA15:872659:A:G	putative pyridine nucleotide-disulphide oxidoreductase	NA	NA	0.00268922	1	0.00965	1
chrEMRSA15:872660:C:T	putative pyridine nucleotide-disulphide oxidoreductase	0	1	0.000123302	1	-0.00276	1
chrEMRSA15:872665:A:T	putative pyridine nucleotide-disulphide oxidoreductase	NA	NA	-9.41561e-05	1	-0.00535	1
chrEMRSA15:872719:C:T	putative pyridine nucleotide-disulphide oxidoreductase	NA	NA	-9.87788e-05	1	-0.00478	1
chrEMRSA15:872727:G:A	putative pyridine nucleotide-disulphide oxidoreductase	NA	NA	4.24476e-05	1	-0.00325	1
chrEMRSA15:872731:C:T	putative pyridine nucleotide-disulphide oxidoreductase	NA	NA	0.000121261	1	-0.0048	1
chrEMRSA15:872737:C:T	putative pyridine nucleotide-disulphide oxidoreductase	NA	NA	-0.000134466	1	-0.00442	1
chrEMRSA15:872749:T:A	putative pyridine nucleotide-disulphide oxidoreductase	NA	NA	9.17198e-05	1	-0.00399	1
chrEMRSA15:872763:A:G	putative pyridine nucleotide-disulphide oxidoreductase	NA	NA	-0.000112589	1	-0.00433	1
chrEMRSA15:872764:C:T	putative pyridine nucleotide-disulphide oxidoreductase	NA	1	-0.000733231	1	0.000541	1
chrEMRSA15:872772:G:A	putative pyridine nucleotide-disulphide oxidoreductase	0	1	0.000173018	1	-0.00274	1
chrEMRSA15:872779:T:C	putative pyridine nucleotide-disulphide oxidoreductase	0	1	8.35039e-06	1	-0.00274	1
chrEMRSA15:872785:T:C	putative pyridine nucleotide-disulphide oxidoreductase	NA	NA	-0.00015298	1	-0.0041	1
chrEMRSA15:872797:A:G	putative pyridine nucleotide-disulphide oxidoreductase	NA	NA	-0.00015298	1	-0.0041	1
chrEMRSA15:872803:C:T	putative pyridine nucleotide-disulphide oxidoreductase	NA	NA	-5.62469e-05	1	-0.00409	1
chrEMRSA15:872823:G:A	putative pyridine nucleotide-disulphide oxidoreductase	NA	NA	0.000639623	1	-0.00464	1
chrEMRSA15:872833:C:T	putative pyridine nucleotide-disulphide oxidoreductase	0	1	-6.34503e-06	1	-0.00765	1
chrEMRSA15:872850:C:T	putative pyridine nucleotide-disulphide oxidoreductase	0	1	0.000287087	1	-0.00474	1
chrEMRSA15:872862:A:G	putative pyridine nucleotide-disulphide oxidoreductase	0	1	0.000109581	1	-0.0112	1
chrEMRSA15:872880:C:T	putative pyridine nucleotide-disulphide oxidoreductase	NA	NA	-4.82447e-05	1	-0.00393	1
chrEMRSA15:872893:C:T	putative pyridine nucleotide-disulphide oxidoreductase	NA	NA	0.000516212	1	-0.00418	1
chrEMRSA15:872911:A:T	putative pyridine nucleotide-disulphide oxidoreductase	NA	NA	0.00268922	1	0.00965	1
chrEMRSA15:872922:G:T	putative pyridine nucleotide-disulphide oxidoreductase	0	1	0.000233992	1	-0.0114	1
chrEMRSA15:872924:A:G	putative pyridine nucleotide-disulphide oxidoreductase	NA	NA	-5.88485e-05	1	-0.00382	1
chrEMRSA15:872939:A:G		0	1	0.0107379	1	-0.0129	1
chrEMRSA15:872939:A:T		NA	NA	0	1	NA	NA
chrEMRSA15:872942:A:T		0	1	0.0161346	1	-0.000975	1
chrEMRSA15:872946:T:A		0	1	0.00277093	1	-0.0127	1
chrEMRSA15:872948:T:A		0	0.241131	0.0252937	1	-0.00155	1
chrEMRSA15:872949:C:T		NA	NA	-5.52083e-05	1	-0.00834	1
chrEMRSA15:872949:C:G		NA	NA	-9.41561e-05	1	-0.00535	1
chrEMRSA15:872951:G:T		NA	NA	-9.41561e-05	1	-0.00535	1
chrEMRSA15:872953:ta:t		0	1	8.48458e-05	1	-0.00474	1
chrEMRSA15:872958:A:G		NA	1	-0.00242634	1	0.000472	1
chrEMRSA15:872966:T:A		NA	NA	-9.41561e-05	1	-0.00535	1
chrEMRSA15:872988:C:T		0	1	2.5385e-05	1	-0.00274	1
chrEMRSA15:873007:G:A		NA	NA	0.000516212	1	-0.00418	1
chrEMRSA15:873008:C:T		0	1	-4.84245e-05	1	-0.00768	1
chrEMRSA15:873018:G:T		0	1	0.000249906	1	-0.011	1
chrEMRSA15:873031:T:G		NA	NA	-0.000239516	1	-0.00501	1
chrEMRSA15:873043:C:T		NA	NA	-9.41561e-05	1	-0.00535	1
chrEMRSA15:873046:A:G		0	1	4.87646e-05	1	-0.00639	1
chrEMRSA15:873054:A:G		0	1	2.66313e-05	1	-0.00274	1
chrEMRSA15:873068:T:C	pepA	0	1	6.13311e-05	1	-0.00764	1
chrEMRSA15:873071:T:A	pepA	0	1	3.94804e-05	1	-0.00274	1
chrEMRSA15:873075:T:C	pepA	NA	NA	-0.000105683	1	-0.00473	1
chrEMRSA15:873079:A:T	pepA	NA	NA	0.000165908	1	-0.00448	1
chrEMRSA15:873085:C:A	pepA	NA	NA	0.000197117	1	-0.00512	1
chrEMRSA15:873087:C:A	pepA	0	1	0.00207424	1	0.00936	1
chrEMRSA15:873087:C:T	pepA	NA	1	-0.00164624	1	0.00039	1
chrEMRSA15:873106:C:T	pepA	NA	NA	0.000102605	1	-0.00438	1
chrEMRSA15:873107:A:G	pepA	NA	NA	-0.00207398	1	-0.000994	1
chrEMRSA15:873110:G:T	pepA	NA	NA	-1.90847e-05	1	-0.00434	1
chrEMRSA15:873122:A:G	pepA	0	1	-3.09013e-05	1	-0.00476	1
chrEMRSA15:873146:G:A	pepA	NA	NA	-0.00207398	1	-0.000994	1
chrEMRSA15:873147:C:T	pepA	0	1	2.09818e-06	1	-0.00291	1
chrEMRSA15:873149:C:T	pepA	NA	NA	0.000526348	1	-0.00426	1
chrEMRSA15:873150:A:C	pepA	NA	NA	-9.41561e-05	1	-0.00535	1
chrEMRSA15:873190:G:A	pepA	0	1	-0.000220183	1	-0.011	1
chrEMRSA15:873199:A:T	pepA	NA	NA	-0.00015298	1	-0.0041	1
chrEMRSA15:873205:A:G	pepA	0	1	0.000385327	1	-0.0112	1
chrEMRSA15:873208:T:C	pepA	0	1	1.33046e-05	1	-0.00274	1
chrEMRSA15:873224:T:C	pepA	0	1	8.54796e-06	1	-0.00274	1
chrEMRSA15:873227:G:A	pepA	NA	NA	0.000297394	1	-0.00522	1
chrEMRSA15:873230:G:A	pepA	NA	NA	-9.41561e-05	1	-0.00535	1
chrEMRSA15:873230:G:T	pepA	0	1	1.94272e-05	1	-0.00274	1
chrEMRSA15:873242:T:C	pepA	NA	NA	-5.43537e-05	1	-0.00666	1
chrEMRSA15:873243:G:A	pepA	NA	NA	0.000221955	1	-0.00411	1
chrEMRSA15:873244:C:T	pepA	0	1	0.000113991	1	-0.00274	1
chrEMRSA15:873246:T:C	pepA	0	1	1.95984e-05	1	-0.00273	1
chrEMRSA15:873250:A:G	pepA	NA	NA	-9.41561e-05	1	-0.00535	1
chrEMRSA15:873260:T:G	pepA	NA	NA	0.000516212	1	-0.00418	1
chrEMRSA15:873266:A:C	pepA	0	1	0.00022286	1	-0.00476	1
chrEMRSA15:873266:A:T	pepA	NA	NA	-0.000103002	1	-0.00501	1
chrEMRSA15:873272:T:A	pepA	NA	NA	0.000516212	1	-0.00418	1
chrEMRSA15:873285:G:T	pepA	0	1	0.000228952	1	-0.0112	1
chrEMRSA15:873302:A:G	pepA	NA	NA	-0.00311001	1	0.00198	1
chrEMRSA15:873303:G:A	pepA	NA	NA	-0.00312083	1	0.00375	1
chrEMRSA15:873305:A:G	pepA	NA	NA	-4.24149e-05	1	-0.00334	1
chrEMRSA15:873309:A:G	pepA	NA	NA	-4.24149e-05	1	-0.00334	1
chrEMRSA15:873317:A:G	pepA	NA	NA	-9.41561e-05	1	-0.00535	1
chrEMRSA15:873323:G:T	pepA	0	1	0.000181768	1	-0.00765	1
chrEMRSA15:873328:A:T	pepA	NA	NA	0.000585143	1	-0.00433	1
chrEMRSA15:873329:A:G	pepA	NA	NA	-7.29561e-05	1	-0.00509	1
chrEMRSA15:873333:tg:t	pepA	0	1	-2.94773e-05	1	-0.00276	1
chrEMRSA15:873338:A:G	pepA	NA	NA	-9.41561e-05	1	-0.00535	1
chrEMRSA15:873368:C:T	pepA	NA	1	-0.000354717	1	0.000666	1
chrEMRSA15:873371:T:C	pepA	NA	NA	0.000516212	1	-0.00418	1
chrEMRSA15:873372:G:A	pepA	0	1	-3.98116e-05	1	-0.00637	1
chrEMRSA15:873379:C:T	pepA	NA	NA	-5.86552e-05	1	-0.00325	1
chrEMRSA15:873380:T:G	pepA	NA	NA	-0.00287851	1	0.00345	1
chrEMRSA15:873380:T:A	pepA	NA	NA	0.000466096	1	-0.00425	1
chrEMRSA15:873390:A:G	pepA	0	1	-2.64226e-05	1	-0.00779	1
chrEMRSA15:873401:T:C	pepA	0	1	0.000246637	1	-0.011	1
chrEMRSA15:873411:T:A	pepA	NA	NA	-4.59134e-05	1	-0.00323	1
chrEMRSA15:873425:A:T	pepA	NA	NA	-9.41561e-05	1	-0.00535	1
chrEMRSA15:873436:T:C	pepA	NA	NA	-9.41561e-05	1	-0.00535	1
chrEMRSA15:873437:G:A	pepA	NA	NA	-9.41561e-05	1	-0.00535	1
chrEMRSA15:873438:G:A	pepA	0	1	0.000360058	1	-0.00401	1
chrEMRSA15:873446:T:C	pepA	NA	NA	0.00052502	1	-0.00618	1
chrEMRSA15:873456:G:C	pepA	NA	NA	-9.41561e-05	1	-0.00535	1
chrEMRSA15:873476:C:T	pepA	0	1	0.000318351	1	-0.00284	1
chrEMRSA15:873477:G:A	pepA	NA	NA	0.000516212	1	-0.00418	1
chrEMRSA15:873490:C:A	pepA	0	1	3.40701e-05	1	-0.00274	1
chrEMRSA15:873494:T:C	pepA	NA	NA	0.000197117	1	-0.00512	1
chrEMRSA15:873495:A:G	pepA	NA	NA	0.000114008	1	-0.00434	1
chrEMRSA15:873500:G:A	pepA	NA	NA	-0.000105683	1	-0.00473	1
chrEMRSA15:873504:C:T	pepA	NA	NA	8.56103e-05	1	-0.00498	1
chrEMRSA15:873505:C:T	pepA	NA	NA	-5.52083e-05	1	-0.00834	1
chrEMRSA15:873513:A:T	pepA	NA	NA	0.000516212	1	-0.00418	1
chrEMRSA15:873515:G:A	pepA	0	1	0.00243635	1	0.00886	1
chrEMRSA15:873525:C:G	pepA	0	1	0.000307797	1	-0.011	1
chrEMRSA15:873527:T:A	pepA	NA	NA	-9.41561e-05	1	-0.00535	1
chrEMRSA15:873538:C:T	pepA	0	1	1.72539e-05	1	-0.00274	1
chrEMRSA15:873557:C:T	pepA	NA	NA	-0.00272889	1	0.00546	1
chrEMRSA15:873566:G:A	pepA	NA	NA	0.00263076	1	0.00955	1
chrEMRSA15:873566:G:T	pepA	NA	NA	0	1	NA	NA
chrEMRSA15:873583:A:T	pepA	NA	NA	-0.00269986	1	0.00036	1
chrEMRSA15:873584:A:G	pepA	NA	NA	0.0028278	1	0.00549	1
chrEMRSA15:873585:T:C	pepA	0	1	2.22647e-05	1	-0.00274	1
chrEMRSA15:873592:at:a	pepA	0	1	7.97709e-06	1	-0.00274	1
chrEMRSA15:873618:C:G	pepA	NA	NA	3.45855e-05	1	-0.00393	1
chrEMRSA15:873623:G:T	pepA	0	1	7.66692e-06	1	-0.00274	1
chrEMRSA15:873627:G:T	pepA	0	1	0.000170485	1	-0.00768	1
chrEMRSA15:873666:C:T	pepA	0	1	0.000251276	1	-0.0107	1
chrEMRSA15:873683:G:A	pepA	0	1	0.000188742	1	-0.00276	1
chrEMRSA15:873683:G:T	pepA	NA	NA	-5.43537e-05	1	-0.00666	1
chrEMRSA15:873684:G:A	pepA	0	1	2.7266e-05	1	-0.00274	1
chrEMRSA15:873685:T:C	pepA	NA	NA	8.37325e-05	1	-0.00443	1
chrEMRSA15:873695:T:G	pepA	NA	NA	0.00122253	1	0.00457	1
chrEMRSA15:873710:C:T	pepA	0	1	0.000499037	1	-0.00434	1
chrEMRSA15:873712:C:T	pepA	NA	NA	-6.23508e-06	1	-0.00485	1
chrEMRSA15:873714:T:A	pepA	NA	NA	-0.00269986	1	0.00036	1
chrEMRSA15:873714:T:C	pepA	NA	NA	-9.41561e-05	1	-0.00535	1
chrEMRSA15:873731:C:T	pepA	NA	1	-0.000185304	1	0.00882	1
chrEMRSA15:873732:G:A	pepA	NA	NA	6.02653e-05	1	-0.00392	1
chrEMRSA15:873734:A:G	pepA	0	1	0.000160244	1	-0.00688	1
chrEMRSA15:873746:A:G	pepA	NA	NA	0.000766212	1	0.00727	1
chrEMRSA15:873765:C:T	pepA	NA	NA	-9.41561e-05	1	-0.00535	1
chrEMRSA15:873785:C:T	pepA	NA	NA	-6.19547e-05	1	-0.00432	1
chrEMRSA15:873785:C:A	pepA	NA	NA	-5.43537e-05	1	-0.00666	1
chrEMRSA15:873806:C:T	pepA	NA	NA	-6.28246e-05	1	-0.00511	1
chrEMRSA15:873814:A:T	pepA	NA	1	0.00021721	1	-0.00115	1
chrEMRSA15:873827:C:T	pepA	NA	NA	-5.62469e-05	1	-0.00409	1
chrEMRSA15:873828:T:C	pepA	NA	NA	-9.41561e-05	1	-0.00535	1
chrEMRSA15:873848:G:A	pepA	NA	NA	0.000630815	1	-0.00601	1
chrEMRSA15:873902:G:A	pepA	NA	NA	0.00253372	1	0.00764	1
chrEMRSA15:873904:T:A	pepA	NA	NA	0.00253372	1	0.00764	1
chrEMRSA15:873917:C:T	pepA	NA	NA	-9.41561e-05	1	-0.00535	1
chrEMRSA15:873929:C:T	pepA	NA	NA	2.63608e-05	1	-0.00489	1
chrEMRSA15:873930:G:A	pepA	NA	NA	2.86948e-05	1	-0.00329	1
chrEMRSA15:873935:T:C	pepA	NA	NA	-7.53257e-05	1	-0.00525	1
chrEMRSA15:873949:C:T	pepA	NA	NA	-5.62469e-05	1	-0.00409	1
chrEMRSA15:873953:T:C	pepA	NA	NA	0.000165908	1	-0.00448	1
chrEMRSA15:873966:C:T	pepA	0	1	-1.34644e-06	1	-0.00493	1
chrEMRSA15:873968:T:A	pepA	NA	NA	-9.41561e-05	1	-0.00535	1
chrEMRSA15:873969:g:gT	pepA	0	1	2.53421e-05	1	-0.00274	1
chrEMRSA15:873971:A:T	pepA	NA	NA	-9.41561e-05	1	-0.00535	1
chrEMRSA15:873986:G:A	pepA	NA	NA	-9.41561e-05	1	-0.00535	1
chrEMRSA15:873992:T:G	pepA	NA	NA	-0.00284283	1	0.00187	1
chrEMRSA15:874010:aaatgaagcatc:a	pepA	0	1	3.04877e-05	1	-0.00274	1
chrEMRSA15:874019:A:G	pepA	NA	NA	-0.00133069	1	-0.00297	1
chrEMRSA15:874028:G:A	pepA	NA	NA	-9.41561e-05	1	-0.00535	1
chrEMRSA15:874029:C:T	pepA	0	1	-7.04995e-05	1	-0.00476	1
chrEMRSA15:874031:A:T	pepA	NA	NA	-0.00269986	1	0.00036	1
chrEMRSA15:874031:A:C	pepA	NA	NA	0	1	NA	NA
chrEMRSA15:874034:T:C	pepA	NA	NA	-0.00269986	1	0.00036	1
chrEMRSA15:874034:T:G	pepA	NA	NA	0	1	NA	NA
chrEMRSA15:874049:A:G	pepA	NA	NA	0.00266567	1	0.00935	1
chrEMRSA15:874052:A:G	pepA	NA	NA	-0.00269986	1	0.00036	1
chrEMRSA15:874059:G:T	pepA	0	1	3.56285e-05	1	-0.00274	1
chrEMRSA15:874064:T:A	pepA	NA	NA	-0.000105683	1	-0.00473	1
chrEMRSA15:874077:A:G	pepA	NA	NA	-4.00513e-05	1	-0.00323	1
chrEMRSA15:874094:T:G	pepA	NA	NA	0.000197117	1	-0.00512	1
chrEMRSA15:874094:T:C	pepA	NA	NA	-0.000206943	1	-0.00509	1
chrEMRSA15:874120:A:T	pepA	NA	NA	-0.00334482	1	0.00251	1
chrEMRSA15:874125:G:A	pepA	0	1	0.000142889	1	-0.00479	1
chrEMRSA15:874139:G:A	pepA	NA	NA	-7.57917e-05	1	-0.00775	1
chrEMRSA15:874142:T:G	pepA	NA	NA	-5.52083e-05	1	-0.00834	1
chrEMRSA15:874145:T:C	pepA	NA	NA	-0.000408663	1	-0.00581	1
chrEMRSA15:874146:G:A	pepA	NA	NA	8.56103e-05	1	-0.00498	1
chrEMRSA15:874158:T:A	pepA	0	1	-6.81406e-05	1	-0.00765	1
chrEMRSA15:874166:A:G	pepA	NA	NA	-5.52083e-05	1	-0.00834	1
chrEMRSA15:874177:C:T	pepA	NA	NA	-0.000134051	1	-0.00362	1
chrEMRSA15:874181:A:C	pepA	NA	1	0.000464537	1	0.00533	1
chrEMRSA15:874184:T:C	pepA	NA	1	0.000464537	1	0.00533	1
chrEMRSA15:874193:A:T	pepA	NA	NA	0.00266567	1	0.00935	1
chrEMRSA15:874196:C:T	pepA	NA	NA	0.000197117	1	-0.00512	1
chrEMRSA15:874196:C:A	pepA	NA	NA	-0.000176142	1	-0.00556	1
chrEMRSA15:874199:T:C	pepA	NA	NA	-0.00269986	1	0.00036	1
chrEMRSA15:874212:gc:g	pepA	0	1	9.2498e-06	1	-0.00274	1
chrEMRSA15:874221:T:A	pepA	NA	NA	0.000101195	1	-0.00443	1
chrEMRSA15:874223:G:A	pepA	NA	NA	-5.52083e-05	1	-0.00834	1
chrEMRSA15:874233:G:T	pepA	NA	NA	0.000666491	1	-0.00462	1
chrEMRSA15:874243:A:G	pepA	NA	NA	-7.29561e-05	1	-0.00509	1
chrEMRSA15:874244:C:A	pepA	NA	NA	-0.00269986	1	0.00036	1
chrEMRSA15:874244:C:G	pepA	NA	NA	0	1	NA	NA
chrEMRSA15:874247:T:C	pepA	NA	1	0.00153184	1	0.00342	1
chrEMRSA15:874247:T:A	pepA	NA	NA	0	1	NA	NA
chrEMRSA15:874250:A:G	pepA	0	1	7.13191e-05	1	-0.00274	1
chrEMRSA15:874263:T:G	pepA	NA	NA	9.94349e-05	1	-0.00433	1
chrEMRSA15:874265:T:C	pepA	NA	NA	-0.00269986	1	0.00036	1
chrEMRSA15:874266:A:G	pepA	NA	NA	-0.00256877	1	0.000972	1
chrEMRSA15:874271:C:A	pepA	0	1	2.80505e-05	1	-0.00274	1
chrEMRSA15:874285:T:A	pepA	NA	NA	0.000667439	1	-0.00597	1
chrEMRSA15:874295:G:A	pepA	0	1	-6.81406e-05	1	-0.00765	1
chrEMRSA15:874299:A:G	pepA	0	1	1.88146e-05	1	-0.00274	1
chrEMRSA15:874304:A:C	pepA	NA	NA	-6.28246e-05	1	-0.00511	1
chrEMRSA15:874313:T:A	pepA	NA	NA	9.94349e-05	1	-0.00433	1
chrEMRSA15:874325:A:T	pepA	NA	1	-0.00041621	1	0.000663	1
chrEMRSA15:874330:G:T	pepA	NA	NA	-7.79265e-05	1	-0.00373	1
chrEMRSA15:874332:G:A	pepA	NA	NA	-9.41561e-05	1	-0.00535	1
chrEMRSA15:874337:C:A	pepA	NA	NA	-4.24149e-05	1	-0.00334	1
chrEMRSA15:874368:G:A	pepA	NA	NA	-6.67851e-05	1	-0.00373	1
chrEMRSA15:874384:C:A	pepA	NA	NA	8.37325e-05	1	-0.00443	1
chrEMRSA15:874421:T:C	pepA	NA	NA	-0.00269986	1	0.00036	1
chrEMRSA15:874433:C:T	pepA	NA	NA	-5.43537e-05	1	-0.00666	1
chrEMRSA15:874446:C:T	pepA	NA	NA	9.01524e-05	1	-0.00401	1
chrEMRSA15:874479:C:T	pepA	0	1	1.13112e-05	1	-0.00274	1
chrEMRSA15:874491:A:T	pepA	0	1	7.09035e-06	1	-0.00274	1
chrEMRSA15:874507:C:T	pepA	0	1	0.000284245	1	-0.00479	1
chrEMRSA15:874508:G:A	pepA	NA	NA	-9.41561e-05	1	-0.00535	1
chrEMRSA15:874517:A:C	pepA	NA	NA	-6.28246e-05	1	-0.00511	1
chrEMRSA15:874518:C:A	pepA	0	1	0.000307533	1	-0.011	1
chrEMRSA15:874530:C:A	pepA	0	1	0.000445571	1	-0.00766	1
chrEMRSA15:874547:T:A		NA	NA	-0.00262821	1	-0.000112	1
chrEMRSA15:874553:T:G		0	1	9.32094e-06	1	-0.00274	1
chrEMRSA15:874558:C:T		0	1	0.000102885	1	-0.00391	1
chrEMRSA15:874560:a:aTGCGATC		NA	NA	-5.43537e-05	1	-0.00666	1
chrEMRSA15:874563:T:A		NA	NA	-8.14394e-05	1	-0.00401	1
chrEMRSA15:874566:G:T		NA	NA	0.000197117	1	-0.00512	1
chrEMRSA15:874572:A:T		NA	1	0.000253731	1	0.00348	1
chrEMRSA15:874574:A:T		NA	NA	-0.00269986	1	0.00036	1
chrEMRSA15:874593:C:T		NA	NA	0.000128789	1	-0.00395	1
chrEMRSA15:874595:T:A		NA	NA	-9.87788e-05	1	-0.00478	1
chrEMRSA15:874611:C:A		NA	NA	-5.28812e-05	1	-0.00342	1
chrEMRSA15:874620:T:G		NA	NA	1.20776e-05	1	-0.00496	1
chrEMRSA15:874625:C:T		NA	NA	-7.29561e-05	1	-0.00509	1
chrEMRSA15:874625:C:G		NA	NA	0	1	NA	NA
chrEMRSA15:874626:A:G		NA	NA	0.000122196	1	-0.00487	1
chrEMRSA15:874631:C:T		NA	NA	-0.00269986	1	0.00036	1
chrEMRSA15:874635:G:A		NA	NA	0.000353639	1	-0.00511	1
chrEMRSA15:874638:G:T		NA	NA	2.86948e-05	1	-0.00329	1
chrEMRSA15:874642:G:A		NA	NA	-5.43537e-05	1	-0.00666	1
chrEMRSA15:874653:T:G		NA	NA	-4.92676e-05	1	-0.00433	1
chrEMRSA15:874654:C:A		NA	NA	-7.29561e-05	1	-0.00509	1
chrEMRSA15:874654:cgcatatccttgt:c		0	1	2.36062e-05	1	-0.00274	1
chrEMRSA15:874665:G:A		NA	NA	0.000667439	1	-0.00597	1
chrEMRSA15:874667:G:A		0	1	1.4547e-05	1	-0.00274	1
chrEMRSA15:874679:A:G		NA	NA	-5.52083e-05	1	-0.00834	1
chrEMRSA15:874685:C:T		NA	1	0.000884239	1	0.00535	1
chrEMRSA15:874685:C:A		NA	NA	1.20776e-05	1	-0.00496	1
chrEMRSA15:874693:G:T		0	1	3.18393e-06	1	-0.00764	1
chrEMRSA15:874694:C:T		0	1	3.96312e-05	1	-0.00274	1
chrEMRSA15:874694:ca:c		0	1	7.14979e-05	1	-0.00299	1
chrEMRSA15:874699:a:aG		NA	NA	-9.41561e-05	1	-0.00535	1
chrEMRSA15:874700:A:C		0.09831	1	0.00642299	1	0.00245	1
chrEMRSA15:874701:A:T		0.08791	1	0.000109441	1	0.00418	1
chrEMRSA15:874701:A:G		0	1	0.000401067	1	-0.00606	1
chrEMRSA15:874701:A:C		NA	NA	0	1	NA	NA
chrEMRSA15:874704:T:A		0	1	0.00242599	1	-0.00841	1
chrEMRSA15:874704:T:C		0	1	0.000140653	1	-0.011	1
chrEMRSA15:874706:A:G		0	1	8.3378e-05	1	-0.0084	1
chrEMRSA15:874706:A:T		NA	NA	0	1	NA	NA
chrEMRSA15:874710:G:T		0	1	0.0033221	1	-0.00684	1
chrEMRSA15:874710:G:A		NA	NA	0	1	NA	NA
chrEMRSA15:874715:T:G		0	1	0.000135417	1	-0.0064	1
chrEMRSA15:874717:T:C		0	1	0.00022114	1	-0.00533	1
chrEMRSA15:874717:T:A		NA	NA	0	1	NA	NA
chrEMRSA15:874720:A:G		NA	NA	-2.96617e-05	1	-0.00454	1
chrEMRSA15:874723:C:T		0	1	0.000751993	1	-0.00434	1
chrEMRSA15:874730:C:T		NA	NA	-5.43537e-05	1	-0.00666	1
chrEMRSA15:874733:C:T		0	1	1.8475e-06	1	-0.00274	1
chrEMRSA15:874742:T:A		NA	NA	8.56103e-05	1	-0.00498	1
chrEMRSA15:874743:T:A		0.2941	1	0.00729888	1	-0.00639	1
chrEMRSA15:874743:T:G		NA	NA	0	1	NA	NA
chrEMRSA15:874744:A:G		0	1	-0.00142281	1	0.00253	1
chrEMRSA15:874749:T:A		0.4491	1	-0.00026545	1	-0.00476	1
chrEMRSA15:874749:T:C		NA	NA	0	1	NA	NA
chrEMRSA15:874752:G:A		0	1	3.32748e-05	1	-0.00436	1
chrEMRSA15:874752:ga:g		NA	NA	-5.62469e-05	1	-0.00409	1
chrEMRSA15:874760:T:G		0.4343	1	0.00172801	1	-0.00453	1
chrEMRSA15:874760:T:A		NA	NA	0	1	NA	NA
chrEMRSA15:874760:T:C		NA	NA	0	1	NA	NA
chrEMRSA15:874777:C:A		NA	NA	8.4904e-05	1	-0.00435	1
chrEMRSA15:874779:A:G		0.5973	1	0.00156671	1	-0.00157	1
chrEMRSA15:874779:A:T		NA	NA	0	1	NA	NA
chrEMRSA15:874780:G:A		0.6667	1	0.00112481	1	0.000696	1
chrEMRSA15:874780:G:T		NA	NA	-0.000200636	1	-0.00519	1
chrEMRSA15:874780:G:C		NA	NA	0	1	NA	NA
chrEMRSA15:874781:C:T		0	1	9.87783e-05	1	-0.00273	1
chrEMRSA15:874785:ta:t		NA	NA	-7.29561e-05	1	-0.00509	1
chrEMRSA15:874792:G:T		NA	NA	1.79383e-06	1	-0.00433	1
chrEMRSA15:874796:A:G		NA	NA	1.20776e-05	1	-0.00496	1
chrEMRSA15:874803:T:C		0	1	-6.34503e-06	1	-0.00765	1
chrEMRSA15:874809:A:C		NA	1	-0.00349938	1	0.00251	1
chrEMRSA15:874809:A:T		NA	1	-0.000296592	1	0.000438	1
chrEMRSA15:874809:A:G		NA	NA	0	1	NA	NA
chrEMRSA15:874810:T:G		NA	1	0.000931768	1	0.00217	1
chrEMRSA15:874822:A:G		NA	NA	-9.41561e-05	1	-0.00535	1
chrEMRSA15:874824:G:A		0	1	4.01546e-05	1	-0.00274	1
chrEMRSA15:874828:G:A		NA	NA	-9.41561e-05	1	-0.00535	1
chrEMRSA15:874829:A:T		NA	NA	8.56103e-05	1	-0.00498	1
chrEMRSA15:874830:C:T		0	1	1.33046e-05	1	-0.00274	1
chrEMRSA15:874838:ta:t		0	1	0.000144283	1	-0.00588	1
chrEMRSA15:874855:T:G		NA	1	-0.000339785	1	0.00103	1
chrEMRSA15:874855:T:C		NA	NA	-9.87788e-05	1	-0.00478	1
chrEMRSA15:874856:G:A		NA	NA	0.000626643	1	-0.00638	1
chrEMRSA15:874876:G:T		NA	NA	0.000197117	1	-0.00512	1
chrEMRSA15:874895:C:A		NA	NA	0.000585143	1	-0.00433	1
chrEMRSA15:874899:G:A		0	1	1.55472e-05	1	-0.00588	1
chrEMRSA15:874904:C:G		NA	NA	-0.000114372	1	-0.00401	1
chrEMRSA15:874910:A:G		NA	NA	-7.73047e-05	1	-0.00396	1
chrEMRSA15:874911:C:T		0	1	0.000114695	1	-0.00415	1
chrEMRSA15:874911:C:A		NA	NA	-9.26757e-05	1	-0.00494	1
chrEMRSA15:874912:G:A		0	1	0.000268524	1	-0.00479	1
chrEMRSA15:874913:C:A		197.4	4.63136e-19	-0.0108935	6.25404e-24	0.328	1.5626e-13
chrEMRSA15:874918:G:T		0	1	5.60548e-06	1	-0.00274	1
chrEMRSA15:874922:G:A		0	1	-0.000181952	1	-0.00764	1
chrEMRSA15:874926:G:T		0	1	0.000203609	1	-0.0031	1
chrEMRSA15:874929:T:C		NA	1	-0.000339785	1	0.00103	1
chrEMRSA15:874930:G:A		0	1	0.00042996	1	-0.0048	1
chrEMRSA15:874931:A:G		0	1	0.00138445	1	0.000316	1
chrEMRSA15:874938:A:G		NA	NA	0.00230402	1	0.00947	1
chrEMRSA15:874944:G:A		NA	1	-0.000339785	1	0.00103	1
chrEMRSA15:874945:T:C		NA	NA	0.000197117	1	-0.00512	1
chrEMRSA15:874959:C:T	putative transporter protein	NA	NA	8.56103e-05	1	-0.00498	1
chrEMRSA15:874978:T:A	putative transporter protein	NA	1	0.000250307	1	0.00345	1
chrEMRSA15:875003:C:A	putative transporter protein	NA	NA	0.000679327	1	-0.00436	1
chrEMRSA15:875032:C:T	putative transporter protein	NA	NA	3.45855e-05	1	-0.00393	1
chrEMRSA15:875035:T:C	putative transporter protein	NA	NA	0.000221955	1	-0.00411	1
chrEMRSA15:875036:G:T	putative transporter protein	0	1	1.17337e-05	1	-0.00274	1
chrEMRSA15:875044:T:A	putative transporter protein	NA	1	-0.013278	1	0.0101	1
chrEMRSA15:875045:G:A	putative transporter protein	NA	NA	-4.39557e-05	1	-0.00404	1
chrEMRSA15:875051:G:T	putative transporter protein	0.4376	1	0.000367232	1	-0.00462	1
chrEMRSA15:875051:G:A	putative transporter protein	NA	NA	0	1	NA	NA
chrEMRSA15:875051:G:C	putative transporter protein	NA	NA	0	1	NA	NA
chrEMRSA15:875054:G:A	putative transporter protein	0	1	0.00259208	1	-0.00954	1
chrEMRSA15:875054:G:T	putative transporter protein	NA	NA	0	1	NA	NA
chrEMRSA15:875054:G:C	putative transporter protein	NA	NA	0	1	NA	NA
chrEMRSA15:875056:A:T	putative transporter protein	0	1	0.0039837	1	-0.0101	1
chrEMRSA15:875056:A:G	putative transporter protein	NA	NA	0	1	NA	NA
chrEMRSA15:875062:T:C	putative transporter protein	0	1	0.0020018	1	-0.00937	1
chrEMRSA15:875062:T:A	putative transporter protein	NA	NA	0	1	NA	NA
chrEMRSA15:875080:A:T	putative transporter protein	0.2855	1	-0.00153402	1	-0.00732	1
chrEMRSA15:875080:A:C	putative transporter protein	NA	NA	0	1	NA	NA
chrEMRSA15:875083:T:A	putative transporter protein	0.3921	1	-0.00413693	1	-0.00457	1
chrEMRSA15:875083:T:G	putative transporter protein	NA	NA	0	1	NA	NA
chrEMRSA15:875083:T:C	putative transporter protein	NA	NA	0	1	NA	NA
chrEMRSA15:875092:C:T	putative transporter protein	NA	1	-0.00451406	1	0.00423	1
chrEMRSA15:875092:C:G	putative transporter protein	NA	NA	0	1	NA	NA
chrEMRSA15:875095:A:G	putative transporter protein	NA	1	-0.00451406	1	0.00423	1
chrEMRSA15:875095:A:T	putative transporter protein	NA	NA	0	1	NA	NA
chrEMRSA15:875096:A:G	putative transporter protein	NA	NA	4.19101e-05	1	-0.00399	1
chrEMRSA15:875107:C:T	putative transporter protein	NA	NA	0.000102605	1	-0.00438	1
chrEMRSA15:875107:C:A	putative transporter protein	0	1	-0.000125988	1	-0.011	1
chrEMRSA15:875114:G:A	putative transporter protein	NA	NA	-0.00019801	1	-0.00825	1
chrEMRSA15:875115:C:T	putative transporter protein	0	1	2.2548e-05	1	-0.00274	1
chrEMRSA15:875123:G:A	putative transporter protein	NA	NA	-4.71015e-05	1	-0.0045	1
chrEMRSA15:875131:C:T	putative transporter protein	NA	NA	-0.000125739	1	-0.00498	1
chrEMRSA15:875137:C:T	putative transporter protein	NA	NA	-0.00257167	1	0.00125	1
chrEMRSA15:875137:C:A	putative transporter protein	NA	1	-0.000339785	1	0.00103	1
chrEMRSA15:875145:G:A	putative transporter protein	0	1	6.302e-06	1	-0.00274	1
chrEMRSA15:875156:G:A	putative transporter protein	0	1	0.000289543	1	-0.011	1
chrEMRSA15:875158:A:G	putative transporter protein	NA	NA	-9.41561e-05	1	-0.00535	1
chrEMRSA15:875197:A:G	putative transporter protein	NA	NA	0.000197117	1	-0.00512	1
chrEMRSA15:875203:T:A	putative transporter protein	NA	NA	0.00268922	1	0.00965	1
chrEMRSA15:875213:A:G	putative transporter protein	0	1	-1.68786e-05	1	-0.00478	1
chrEMRSA15:875215:A:T	putative transporter protein	NA	1	-0.00447168	1	0.00402	1
chrEMRSA15:875216:C:T	putative transporter protein	NA	NA	-7.29561e-05	1	-0.00509	1
chrEMRSA15:875219:G:T	putative transporter protein	NA	NA	-3.23457e-05	1	-0.00373	1
chrEMRSA15:875243:G:A	putative transporter protein	NA	NA	-0.000105683	1	-0.00473	1
chrEMRSA15:875251:A:C	putative transporter protein	NA	NA	-0.00257179	1	0.00121	1
chrEMRSA15:875251:A:G	putative transporter protein	NA	NA	0.00266567	1	0.00935	1
chrEMRSA15:875255:G:A	putative transporter protein	NA	NA	-0.000105683	1	-0.00473	1
chrEMRSA15:875266:T:C	putative transporter protein	NA	1	-0.00427217	1	0.00586	1
chrEMRSA15:875271:C:T	putative transporter protein	NA	NA	-3.91868e-05	1	-0.00381	1
chrEMRSA15:875272:A:G	putative transporter protein	0	1	1.49847e-05	1	-0.00274	1
chrEMRSA15:875311:T:C	putative transporter protein	0	1	5.7466e-05	1	-0.0111	1
chrEMRSA15:875326:C:T	putative transporter protein	NA	NA	-7.77466e-05	1	-0.00431	1
chrEMRSA15:875341:C:T	putative transporter protein	NA	NA	0.000747475	1	-0.00617	1
chrEMRSA15:875344:A:G	putative transporter protein	0	1	-7.83115e-05	1	-0.00477	1
chrEMRSA15:875350:G:A	putative transporter protein	NA	NA	0.000799047	1	0.00891	1
chrEMRSA15:875350:G:T	putative transporter protein	0	1	3.28646e-05	1	-0.00274	1
chrEMRSA15:875359:G:A	putative transporter protein	NA	NA	0.000221955	1	-0.00411	1
chrEMRSA15:875368:C:T	putative transporter protein	NA	NA	-6.28246e-05	1	-0.00511	1
chrEMRSA15:875371:A:G	putative transporter protein	0	1	0.00017228	1	-0.00884	1
chrEMRSA15:875392:C:T	putative transporter protein	0	1	7.55866e-05	1	-0.00766	1
chrEMRSA15:875407:T:A	putative transporter protein	0	1	-1.58816e-05	1	-0.00276	1
chrEMRSA15:875431:G:A	putative transporter protein	NA	NA	-0.000163389	1	-0.00512	1
chrEMRSA15:875440:T:A	putative transporter protein	NA	1	-0.005833	1	0.00555	1
chrEMRSA15:875449:C:T	putative transporter protein	NA	NA	3.01402e-05	1	-0.00399	1
chrEMRSA15:875464:G:A	putative transporter protein	NA	NA	0.00062589	1	-0.00647	1
chrEMRSA15:875475:A:T	putative transporter protein	NA	NA	0.000197117	1	-0.00512	1
chrEMRSA15:875494:G:A	putative transporter protein	NA	NA	-0.00425194	1	0.0076	1
chrEMRSA15:875503:A:G	putative transporter protein	NA	NA	-5.62469e-05	1	-0.00409	1
chrEMRSA15:875530:A:G	putative transporter protein	NA	NA	2.81724e-06	1	-0.00392	1
chrEMRSA15:875566:A:G	putative transporter protein	0	1	2.99966e-05	1	-0.00274	1
chrEMRSA15:875574:G:C	putative transporter protein	NA	NA	1.52457e-05	1	-0.00399	1
chrEMRSA15:875575:T:C	putative transporter protein	NA	NA	0.000439674	1	-0.00624	1
chrEMRSA15:875582:G:A	putative transporter protein	NA	NA	-0.000115797	1	-0.00443	1
chrEMRSA15:875598:G:A	putative transporter protein	0	1	0.000180082	1	-0.00642	1
chrEMRSA15:875611:A:G	putative transporter protein	0	1	2.71844e-05	1	-0.00901	1
chrEMRSA15:875617:A:T	putative transporter protein	NA	NA	-5.62469e-05	1	-0.00409	1
chrEMRSA15:875677:A:G	putative transporter protein	NA	1	0.00127664	1	0.00342	1
chrEMRSA15:875699:G:A	putative transporter protein	NA	NA	-3.91868e-05	1	-0.00381	1
chrEMRSA15:875704:A:C	putative transporter protein	0	1	0.00033496	1	-0.00478	1
chrEMRSA15:875707:A:G	putative transporter protein	NA	NA	0.000807863	1	0.00878	1
chrEMRSA15:875709:T:A	putative transporter protein	NA	NA	-5.52083e-05	1	-0.00834	1
chrEMRSA15:875731:T:C	putative transporter protein	0	1	0.000307797	1	-0.011	1
chrEMRSA15:875734:A:C	putative transporter protein	NA	NA	-0.00269986	1	0.00036	1
chrEMRSA15:875735:C:T	putative transporter protein	NA	NA	-9.41561e-05	1	-0.00535	1
chrEMRSA15:875740:C:A	putative transporter protein	NA	1	-0.00705658	1	0.00011	1
chrEMRSA15:875743:G:A	putative transporter protein	NA	NA	0.000117	1	-0.00541	1
chrEMRSA15:875764:A:G	putative transporter protein	0	1	0.000125944	1	-0.00766	1
chrEMRSA15:875791:T:C	putative transporter protein	NA	NA	-0.000103002	1	-0.00501	1
chrEMRSA15:875809:T:C	putative transporter protein	NA	NA	1.33105e-05	1	-0.00396	1
chrEMRSA15:875831:G:A	putative transporter protein	0	1	0.000143273	1	-0.0077	1
chrEMRSA15:875857:A:G	putative transporter protein	NA	1	-0.000253738	1	0.000704	1
chrEMRSA15:875860:T:C	putative transporter protein	0	1	4.06117e-05	1	-0.00274	1
chrEMRSA15:875872:G:A	putative transporter protein	NA	NA	8.56103e-05	1	-0.00498	1
chrEMRSA15:875882:G:A	putative transporter protein	NA	NA	-0.000239516	1	-0.00501	1
chrEMRSA15:875887:T:C	putative transporter protein	NA	NA	8.56103e-05	1	-0.00498	1
chrEMRSA15:875925:G:A	putative transporter protein	NA	NA	-8.2222e-06	1	-0.00362	1
chrEMRSA15:875951:G:A	putative transporter protein	NA	1	-0.00604853	1	0.0037	1
chrEMRSA15:875989:T:A	putative transporter protein	NA	NA	-0.00269986	1	0.00036	1
chrEMRSA15:876007:C:A	putative transporter protein	NA	1	-0.00604853	1	0.0037	1
chrEMRSA15:876022:A:T	putative transporter protein	0	1	-0.000109627	1	-0.00479	1
chrEMRSA15:876037:T:A	putative transporter protein	NA	NA	-0.00262103	1	0.000217	1
chrEMRSA15:876038:T:G	putative transporter protein	0	1	0.000470668	1	-0.00275	1
chrEMRSA15:876052:T:A	putative transporter protein	NA	NA	-6.28246e-05	1	-0.00511	1
chrEMRSA15:876059:G:A	putative transporter protein	NA	1	-0.0024045	1	0.00945	1
chrEMRSA15:876064:A:T	putative transporter protein	NA	NA	0.000630815	1	-0.00601	1
chrEMRSA15:876098:G:A	putative transporter protein	0	1	1.89064e-05	1	-0.00274	1
chrEMRSA15:876100:A:G	putative transporter protein	NA	NA	-9.41561e-05	1	-0.00535	1
chrEMRSA15:876118:A:G	putative transporter protein	NA	NA	-0.00459694	1	0.00889	1
chrEMRSA15:876145:A:T	putative transporter protein	NA	NA	-0.00269986	1	0.00036	1
chrEMRSA15:876150:C:T	putative transporter protein	0	1	7.77844e-05	1	-0.0112	1
chrEMRSA15:876168:G:C	putative transporter protein	0	1	4.40266e-05	1	-0.00274	1
chrEMRSA15:876169:C:T	putative transporter protein	0	1	4.29461e-05	1	-0.00404	1
chrEMRSA15:876172:A:G	putative transporter protein	NA	NA	-9.87788e-05	1	-0.00478	1
chrEMRSA15:876176:G:A	putative transporter protein	0	1	-8.712e-05	1	-0.00474	1
chrEMRSA15:876177:A:G	putative transporter protein	NA	NA	6.90972e-05	1	-0.00362	1
chrEMRSA15:876187:C:T	putative transporter protein	NA	NA	-0.00374483	1	0.0066	1
chrEMRSA15:876193:A:T	putative transporter protein	NA	NA	0.000630815	1	-0.00601	1
chrEMRSA15:876202:A:G	putative transporter protein	NA	NA	-9.41561e-05	1	-0.00535	1
chrEMRSA15:876219:A:G	putative transporter protein	NA	NA	-7.49754e-06	1	-0.00392	1
chrEMRSA15:876224:C:T	putative transporter protein	0	1	0.000253682	1	-0.00274	1
chrEMRSA15:876236:T:A	putative transporter protein	NA	NA	4.80008e-05	1	-0.00383	1
chrEMRSA15:876241:T:G	putative transporter protein	NA	NA	-9.41561e-05	1	-0.00535	1
chrEMRSA15:876243:C:T	putative transporter protein	NA	NA	-9.87788e-05	1	-0.00478	1
chrEMRSA15:876256:G:A	putative transporter protein	0	1	3.79298e-06	1	-0.00276	1
chrEMRSA15:876269:T:C		0	1	-8.32611e-06	1	-0.00273	1
chrEMRSA15:876277:T:C		0	1	7.47447e-08	1	-0.00274	1
chrEMRSA15:876289:G:T	conserved hypothetical protein	NA	1	-0.00604853	1	0.0037	1
chrEMRSA15:876316:A:G	conserved hypothetical protein	0	1	9.29916e-05	1	-0.00274	1
chrEMRSA15:876323:C:T	conserved hypothetical protein	NA	NA	-0.000102352	1	-0.00429	1
chrEMRSA15:876334:T:A	conserved hypothetical protein	NA	NA	-0.000144581	1	-0.00477	1
chrEMRSA15:876361:T:C	conserved hypothetical protein	NA	1	-0.000253738	1	0.000704	1
chrEMRSA15:876361:T:A	conserved hypothetical protein	NA	NA	-0.000105683	1	-0.00473	1
chrEMRSA15:876400:T:C	conserved hypothetical protein	NA	NA	0.00266567	1	0.00935	1
chrEMRSA15:876403:T:G	conserved hypothetical protein	NA	1	-0.00366537	1	0.00535	1
chrEMRSA15:876413:G:T	conserved hypothetical protein	0	1	-8.59988e-06	1	-0.0047	1
chrEMRSA15:876445:T:C	conserved hypothetical protein	NA	NA	0.000543084	1	-0.00468	1
chrEMRSA15:876451:T:C	conserved hypothetical protein	NA	NA	0.000543084	1	-0.00468	1
chrEMRSA15:876452:C:T	conserved hypothetical protein	NA	1	-0.0051436	1	0.00481	1
chrEMRSA15:876465:C:A	conserved hypothetical protein	NA	NA	-9.41561e-05	1	-0.00535	1
chrEMRSA15:876482:G:T	conserved hypothetical protein	0	1	5.00316e-05	1	-0.00274	1
chrEMRSA15:876499:C:T	conserved hypothetical protein	NA	1	-0.00366276	1	0.0031	1
chrEMRSA15:876502:T:C	conserved hypothetical protein	NA	1	-0.00353009	1	0.00131	1
chrEMRSA15:876516:C:T	conserved hypothetical protein	NA	NA	8.56103e-05	1	-0.00498	1
chrEMRSA15:876528:G:A	conserved hypothetical protein	NA	NA	0.000373295	1	-0.00523	1
chrEMRSA15:876530:G:A	conserved hypothetical protein	0	1	8.16404e-06	1	-0.00274	1
chrEMRSA15:876534:C:T	conserved hypothetical protein	NA	NA	0.00268922	1	0.00965	1
chrEMRSA15:876538:G:C	conserved hypothetical protein	0	1	0.00071801	1	-0.0111	1
chrEMRSA15:876538:G:A	conserved hypothetical protein	0	1	-8.712e-05	1	-0.00474	1
chrEMRSA15:876547:A:G	conserved hypothetical protein	NA	NA	0.000667439	1	-0.00597	1
chrEMRSA15:876558:A:G	conserved hypothetical protein	NA	1	-0.003651	1	0.00328	1
chrEMRSA15:876568:G:A	conserved hypothetical protein	NA	NA	0.00268922	1	0.00965	1
chrEMRSA15:876593:A:C	conserved hypothetical protein	0	1	2.2265e-05	1	-0.00274	1
chrEMRSA15:876594:A:G	conserved hypothetical protein	NA	NA	-5.72562e-05	1	-0.00395	1
chrEMRSA15:876601:C:T	conserved hypothetical protein	0	1	0.000456407	1	-0.00488	1
chrEMRSA15:876611:T:C	conserved hypothetical protein	NA	NA	-5.43537e-05	1	-0.00666	1
chrEMRSA15:876621:T:C	conserved hypothetical protein	NA	NA	1.98874e-05	1	-0.00362	1
chrEMRSA15:876646:A:G	conserved hypothetical protein	NA	NA	0.000373295	1	-0.00523	1
chrEMRSA15:876647:C:T	conserved hypothetical protein	0	1	0.000316365	1	-0.00609	1
chrEMRSA15:876653:a:aAATAAAAGGG	conserved hypothetical protein	NA	NA	0.000221955	1	-0.00411	1
chrEMRSA15:876660:A:T		NA	NA	-0.000178447	1	-0.00418	1
chrEMRSA15:876661:G:T		NA	NA	-0.000105683	1	-0.00473	1
chrEMRSA15:876664:C:T		0	1	4.53568e-05	1	-0.00274	1
chrEMRSA15:876671:C:A		0	1	7.55866e-05	1	-0.00766	1
chrEMRSA15:876677:T:A		NA	NA	0.000296474	1	0.00733	1
chrEMRSA15:876678:G:A		0	1	2.53421e-05	1	-0.00274	1
chrEMRSA15:876696:c:cAT		0	1	9.0915e-05	1	-0.00274	1
chrEMRSA15:876700:G:A		0	1	5.81103e-05	1	-0.00457	1
chrEMRSA15:876705:G:A		0	1	0.000135417	1	-0.0064	1
chrEMRSA15:876708:gt:gTt		0	1	-8.87587e-06	1	-0.00312	1
chrEMRSA15:876708:gt:gTTTt		NA	NA	0	1	NA	NA
chrEMRSA15:876708:gt:g		0	1	3.42242e-05	1	-0.00319	1
chrEMRSA15:876708:gt:gTTt		NA	NA	0	1	NA	NA
chrEMRSA15:876711:T:C		0	1	9.14601e-05	1	-0.00319	1
chrEMRSA15:876716:A:T	hypothetical protein	0	1	4.66125e-05	1	-0.00274	1
chrEMRSA15:876720:G:A	hypothetical protein	NA	NA	-5.43537e-05	1	-0.00666	1
chrEMRSA15:876725:A:G	hypothetical protein	NA	NA	7.47808e-05	1	-0.00399	1
chrEMRSA15:876729:T:C	hypothetical protein	NA	NA	-0.000239516	1	-0.00501	1
chrEMRSA15:876731:G:A	hypothetical protein	0	1	-6.63799e-06	1	-0.00273	1
chrEMRSA15:876734:G:A	hypothetical protein	NA	1	0.000675462	1	0.00165	1
chrEMRSA15:876739:A:T	hypothetical protein	NA	NA	-2.77272e-05	1	-0.00325	1
chrEMRSA15:876756:G:A	hypothetical protein	NA	NA	1.38284e-05	1	-0.00415	1
chrEMRSA15:876758:G:A	hypothetical protein	0	1	3.48298e-05	1	-0.00274	1
chrEMRSA15:876774:G:A	hypothetical protein	NA	NA	0.00074785	1	-0.00443	1
chrEMRSA15:876777:A:C	hypothetical protein	NA	NA	2.90627e-06	1	-0.00438	1
chrEMRSA15:876778:C:T	hypothetical protein	0	1	0.000214799	1	-0.00476	1
chrEMRSA15:876835:A:T	hypothetical protein	NA	NA	0.00258864	1	0.00917	1
chrEMRSA15:876847:A:G	hypothetical protein	0	1	3.94804e-05	1	-0.00274	1
chrEMRSA15:876870:A:T	hypothetical protein	NA	NA	-9.87788e-05	1	-0.00478	1
chrEMRSA15:876872:C:T	hypothetical protein	NA	NA	-6.25584e-05	1	-0.00383	1
chrEMRSA15:876872:C:A	hypothetical protein	0	1	8.35319e-05	1	-0.011	1
chrEMRSA15:876878:A:G	hypothetical protein	0	1	0.000157154	1	-0.011	1
chrEMRSA15:876888:G:A	hypothetical protein	NA	NA	-9.41561e-05	1	-0.00535	1
chrEMRSA15:876889:T:C	hypothetical protein	NA	NA	2.36946e-05	1	-0.00383	1
chrEMRSA15:876891:A:G	hypothetical protein	NA	1	-0.00431225	1	0.00299	1
chrEMRSA15:876932:G:A	hypothetical protein	0	1	2.00863e-05	1	-0.00274	1
chrEMRSA15:876948:T:C	hypothetical protein	NA	NA	0.000122196	1	-0.00487	1
chrEMRSA15:876966:A:C	hypothetical protein	NA	NA	-5.52083e-05	1	-0.00834	1
chrEMRSA15:876972:A:C	hypothetical protein	0	1	0.000137531	1	-0.00477	1
chrEMRSA15:876990:A:T	hypothetical protein	NA	NA	-0.00015298	1	-0.0041	1
chrEMRSA15:876995:C:T	hypothetical protein	0	1	0.00141759	1	-0.00632	1
chrEMRSA15:877002:A:G	hypothetical protein	0	1	-0.000147372	1	-0.0064	1
chrEMRSA15:877013:A:C	hypothetical protein	NA	1	-0.00404645	1	0.00425	1
chrEMRSA15:877013:A:T	hypothetical protein	NA	NA	-0.000178447	1	-0.00418	1
chrEMRSA15:877018:T:C	hypothetical protein	NA	1	-0.00420329	1	0.00373	1
chrEMRSA15:877046:G:A	hypothetical protein	0	1	1.56701e-05	1	-0.00274	1
chrEMRSA15:877050:A:G	hypothetical protein	0	1	1.89307e-05	1	-0.00274	1
chrEMRSA15:877060:C:G	hypothetical protein	0	1	0.000165062	1	-0.00764	1
chrEMRSA15:877061:C:T	hypothetical protein	NA	NA	-0.000105683	1	-0.00473	1
chrEMRSA15:877080:A:T	hypothetical protein	NA	NA	-0.000178447	1	-0.00418	1
chrEMRSA15:877084:C:T	hypothetical protein	0	1	0.000170977	1	-0.00596	1
chrEMRSA15:877092:C:A	hypothetical protein	NA	NA	-9.41561e-05	1	-0.00535	1
chrEMRSA15:877092:C:T	hypothetical protein	0	1	-0.000214898	1	-0.011	1
chrEMRSA15:877115:T:C	hypothetical protein	0	1	0.000178092	1	-0.00275	1
chrEMRSA15:877125:A:G	hypothetical protein	NA	NA	-0.00368531	1	0.00629	1
chrEMRSA15:877134:A:T	hypothetical protein	NA	NA	-9.41561e-05	1	-0.00535	1
chrEMRSA15:877155:G:A	hypothetical protein	0	1	0.00215291	1	0.00945	1
chrEMRSA15:877156:C:A	hypothetical protein	NA	NA	-5.62469e-05	1	-0.00409	1
chrEMRSA15:877161:A:T	hypothetical protein	NA	NA	-9.41561e-05	1	-0.00535	1
chrEMRSA15:877172:A:G	hypothetical protein	0	1	0.000216291	1	-0.00476	1
chrEMRSA15:877175:T:A	hypothetical protein	NA	1	-0.00421508	1	0.00527	1
chrEMRSA15:877178:A:G	hypothetical protein	0	1	0.000260186	1	-0.011	1
chrEMRSA15:877185:C:T	hypothetical protein	NA	1	-0.0042303	1	0.00511	1
chrEMRSA15:877190:G:A	hypothetical protein	0	1	0.000100212	1	-0.00765	1
chrEMRSA15:877203:A:T	hypothetical protein	NA	NA	-9.41561e-05	1	-0.00535	1
chrEMRSA15:877218:G:A	hypothetical protein	NA	NA	-0.000239516	1	-0.00501	1
chrEMRSA15:877227:T:C	hypothetical protein	NA	NA	0.000590413	1	-0.00641	1
chrEMRSA15:877236:T:C	hypothetical protein	NA	NA	-0.00269986	1	0.00036	1
chrEMRSA15:877257:C:T	hypothetical protein	NA	NA	-0.00270192	1	0.00028	1
chrEMRSA15:877259:T:G	hypothetical protein	NA	NA	-9.41561e-05	1	-0.00535	1
chrEMRSA15:877262:T:C	hypothetical protein	0	1	1.59452e-05	1	-0.00274	1
chrEMRSA15:877266:G:T	hypothetical protein	NA	NA	0.000165908	1	-0.00448	1
chrEMRSA15:877268:T:C	hypothetical protein	NA	NA	0.00121862	1	0.00453	1
chrEMRSA15:877287:A:G	hypothetical protein	0	1	2.49803e-06	1	-0.00274	1
chrEMRSA15:877302:A:T	hypothetical protein	NA	NA	-5.52083e-05	1	-0.00834	1
chrEMRSA15:877305:C:A	hypothetical protein	NA	1	-0.00426869	1	0.0056	1
chrEMRSA15:877305:C:T	hypothetical protein	NA	NA	0.000141433	1	-0.00445	1
chrEMRSA15:877311:G:A	hypothetical protein	NA	NA	0.0024377	1	0.00955	1
chrEMRSA15:877314:A:G	hypothetical protein	NA	NA	-0.00454191	1	0.0088	1
chrEMRSA15:877322:C:T	hypothetical protein	NA	NA	-1.30447e-05	1	-0.0048	1
chrEMRSA15:877323:G:A	hypothetical protein	NA	NA	-5.43537e-05	1	-0.00666	1
chrEMRSA15:877333:G:C	hypothetical protein	0	1	4.35111e-05	1	-0.00274	1
chrEMRSA15:877341:A:G	hypothetical protein	NA	1	-0.000419494	1	0.000817	1
chrEMRSA15:877349:C:G	hypothetical protein	NA	NA	-7.73047e-05	1	-0.00396	1
chrEMRSA15:877357:T:A	hypothetical protein	NA	NA	-0.00454191	1	0.0088	1
chrEMRSA15:877362:T:A	hypothetical protein	0	1	7.2828e-05	1	-0.00476	1
chrEMRSA15:877368:G:A	hypothetical protein	0	1	5.73374e-05	1	-0.00274	1
chrEMRSA15:877371:G:A	hypothetical protein	NA	NA	0.000358	1	-0.00436	1
chrEMRSA15:877377:A:T	hypothetical protein	NA	NA	-0.00269986	1	0.00036	1
chrEMRSA15:877386:C:T	hypothetical protein	NA	NA	0.000630815	1	-0.00601	1
chrEMRSA15:877392:G:A	hypothetical protein	0	1	2.97967e-05	1	-0.00274	1
chrEMRSA15:877393:T:C	hypothetical protein	NA	NA	2.86948e-05	1	-0.00329	1
chrEMRSA15:877410:C:T	hypothetical protein	NA	NA	-9.41561e-05	1	-0.00535	1
chrEMRSA15:877412:T:C	hypothetical protein	0	1	-2.67351e-05	1	-0.00478	1
chrEMRSA15:877418:G:A	hypothetical protein	0	1	3.65086e-05	1	-0.00274	1
chrEMRSA15:877431:A:G	hypothetical protein	NA	NA	-0.00348584	1	0.0068	1
chrEMRSA15:877436:T:G	hypothetical protein	0	1	2.48021e-05	1	-0.00274	1
chrEMRSA15:877446:G:A	hypothetical protein	NA	NA	-5.43537e-05	1	-0.00666	1
chrEMRSA15:877459:G:C	hypothetical protein	0	1	7.2828e-05	1	-0.00476	1
chrEMRSA15:877484:T:G	hypothetical protein	0	1	-2.94903e-05	1	-0.0107	1
chrEMRSA15:877490:G:A	hypothetical protein	NA	NA	-5.52083e-05	1	-0.00834	1
chrEMRSA15:877491:c:cCATTT	hypothetical protein	0	1	3.66373e-05	1	-0.00274	1
chrEMRSA15:877499:C:T	hypothetical protein	0	1	7.76345e-05	1	-0.00274	1
chrEMRSA15:877514:A:T	hypothetical protein	NA	NA	-0.000105683	1	-0.00473	1
chrEMRSA15:877517:t:tTTGAACTAAACC	hypothetical protein	0	1	0.00044824	1	-0.00971	1
chrEMRSA15:877536:C:T	hypothetical protein	NA	NA	3.71442e-05	1	-0.00536	1
chrEMRSA15:877544:C:A	hypothetical protein	0	1	0.000393887	1	-0.00645	1
chrEMRSA15:877583:C:T	hypothetical protein	NA	1	-0.000753599	1	0.0015	1
chrEMRSA15:877608:T:C	hypothetical protein	NA	NA	0.00286274	1	0.00451	1
chrEMRSA15:877618:C:T	hypothetical protein	0	1	0.000149949	1	-0.0112	1
chrEMRSA15:877619:C:T	hypothetical protein	NA	NA	6.10022e-05	1	-0.00433	1
chrEMRSA15:877631:T:G	hypothetical protein	NA	NA	0.000135716	1	-0.00364	1
chrEMRSA15:877644:C:T	hypothetical protein	NA	NA	1.20776e-05	1	-0.00496	1
chrEMRSA15:877652:C:A	hypothetical protein	NA	NA	1.20776e-05	1	-0.00496	1
chrEMRSA15:877653:G:A	hypothetical protein	0	1	5.56799e-05	1	-0.00358	1
chrEMRSA15:877656:T:C	hypothetical protein	NA	NA	3.01402e-05	1	-0.00399	1
chrEMRSA15:877659:T:C	hypothetical protein	0	1	3.64784e-05	1	-0.00274	1
chrEMRSA15:877668:G:A	hypothetical protein	0	1	7.24586e-05	1	-0.00274	1
chrEMRSA15:877672:G:A	hypothetical protein	NA	NA	-6.22595e-05	1	-0.00393	1
chrEMRSA15:877689:A:G	hypothetical protein	NA	NA	0.000630815	1	-0.00601	1
chrEMRSA15:877692:T:C	hypothetical protein	0	1	3.66455e-06	1	-0.00274	1
chrEMRSA15:877707:T:C	hypothetical protein	NA	NA	7.58528e-05	1	-0.00538	1
chrEMRSA15:877715:G:T	hypothetical protein	NA	NA	0.00018297	1	-0.00419	1
chrEMRSA15:877735:A:T	hypothetical protein	NA	1	-0.00441147	1	0.00551	1
chrEMRSA15:877746:C:T	hypothetical protein	NA	NA	-5.43537e-05	1	-0.00666	1
chrEMRSA15:877750:T:C	hypothetical protein	NA	NA	-1.92194e-05	1	-0.00401	1
chrEMRSA15:877752:G:A	hypothetical protein	NA	NA	-0.00261586	1	-0.000203	1
chrEMRSA15:877763:C:T	hypothetical protein	0	1	3.28311e-05	1	-0.00274	1
chrEMRSA15:877764:G:A	hypothetical protein	NA	NA	0.00268922	1	0.00965	1
chrEMRSA15:877765:T:C	hypothetical protein	NA	NA	8.56103e-05	1	-0.00498	1
chrEMRSA15:877766:G:A	hypothetical protein	NA	NA	0.000162631	1	-0.00423	1
chrEMRSA15:877780:G:T	hypothetical protein	NA	NA	-9.26757e-05	1	-0.00494	1
chrEMRSA15:877786:C:A	hypothetical protein	NA	1	-0.000810045	1	0.00197	1
chrEMRSA15:877789:T:C	hypothetical protein	NA	NA	-7.86876e-05	1	-0.00324	1
chrEMRSA15:877792:G:A	hypothetical protein	0	1	3.65275e-05	1	-0.00274	1
chrEMRSA15:877795:G:A	hypothetical protein	0	1	0.000448435	1	-0.00643	1
chrEMRSA15:877802:C:T	hypothetical protein	0	1	0.000109355	1	-0.00765	1
chrEMRSA15:877804:C:A	hypothetical protein	0	1	0.000162027	1	-0.00275	1
chrEMRSA15:877814:g:gT	hypothetical protein	0	1	1.49847e-05	1	-0.00274	1
chrEMRSA15:877820:G:A	hypothetical protein	0	1	2.48021e-05	1	-0.00274	1
chrEMRSA15:877834:C:T	hypothetical protein	0	1	-0.000185128	1	-0.0107	1
chrEMRSA15:877836:C:T	hypothetical protein	0	1	0.000174942	1	-0.0046	1
chrEMRSA15:877847:C:T	hypothetical protein	NA	NA	0.000100298	1	-0.00401	1
chrEMRSA15:877851:G:A	hypothetical protein	NA	NA	0.000221955	1	-0.00411	1
chrEMRSA15:877860:C:T	hypothetical protein	NA	NA	-8.50467e-05	1	-0.00432	1
chrEMRSA15:877866:C:T	hypothetical protein	0	1	2.88211e-05	1	-0.00274	1
chrEMRSA15:877872:A:G		0	1	1.87363e-05	1	-0.00274	1
chrEMRSA15:877875:A:C		NA	NA	1.20776e-05	1	-0.00496	1
chrEMRSA15:877876:C:A		0	1	0.000120073	1	-0.0113	1
chrEMRSA15:877876:cct:c		NA	NA	-0.000178447	1	-0.00418	1
chrEMRSA15:877881:c:cT		0	1	0.000536898	1	-0.00515	1
chrEMRSA15:877881:c:cTT		0	1	8.80068e-05	1	-0.00476	1
chrEMRSA15:877882:tc:t		0	1	0.000164567	1	-0.00441	1
chrEMRSA15:877883:C:T		NA	1	-0.000989727	1	0.00129	1
chrEMRSA15:877883:C:G		NA	NA	0	1	NA	NA
chrEMRSA15:877883:ctt:cTtt		0	1	0.000113289	1	-0.00504	1
chrEMRSA15:877883:ctt:c		NA	NA	0.000139928	1	-0.00758	1
chrEMRSA15:877883:ctt:cTTtt		NA	NA	-2.64072e-05	1	-0.00506	1
chrEMRSA15:877885:T:C		0	1	0.000541271	1	-0.011	1
chrEMRSA15:877887:T:A		0	1	0.00012926	1	-0.00277	1
chrEMRSA15:877888:t:tTTAA		0	1	0.000263801	1	-0.00476	1
chrEMRSA15:877888:t:tA		0	1	6.61891e-05	1	-0.0048	1
chrEMRSA15:877888:t:tTTA		NA	NA	0	1	NA	NA
chrEMRSA15:877889:A:G		NA	NA	-0.000195792	1	-0.00433	1
chrEMRSA15:877892:G:A		NA	NA	-0.00372122	1	0.00753	1
chrEMRSA15:877894:G:A		0	1	4.84199e-05	1	-0.00274	1
chrEMRSA15:877895:T:C		0	1	0.000376836	1	-0.011	1
chrEMRSA15:877896:A:G		0	1	3.40701e-05	1	-0.00274	1
chrEMRSA15:877899:C:A		0	1	0.000508254	1	-0.00542	1
chrEMRSA15:877899:C:T		0	1	8.59722e-05	1	-0.00637	1
chrEMRSA15:877901:T:C		NA	NA	-2.95079e-05	1	-0.00325	1
chrEMRSA15:877906:A:G		NA	NA	6.90972e-05	1	-0.00362	1
chrEMRSA15:877909:T:C		0	1	0.00266971	1	-0.00655	1
chrEMRSA15:877910:A:G		NA	NA	-0.000105683	1	-0.00473	1
chrEMRSA15:877912:A:G		NA	1	-0.00109396	1	0.00212	1
chrEMRSA15:877912:aatt:a		NA	NA	-2.95079e-05	1	-0.00325	1
chrEMRSA15:877915:T:C		NA	NA	0.00268922	1	0.00965	1
chrEMRSA15:877924:C:T		0	1	-6.75678e-05	1	-0.011	1
chrEMRSA15:877937:G:A		0	1	9.7164e-06	1	-0.00274	1
chrEMRSA15:877939:C:G		NA	NA	-9.41561e-05	1	-0.00535	1
chrEMRSA15:877942:G:T		NA	NA	-9.41561e-05	1	-0.00535	1
chrEMRSA15:877961:G:A		NA	NA	-0.00019801	1	-0.00825	1
chrEMRSA15:877964:A:T		NA	NA	-9.41561e-05	1	-0.00535	1
chrEMRSA15:877966:A:T		NA	NA	-0.000105683	1	-0.00473	1
chrEMRSA15:877968:A:T		NA	NA	0.00014772	1	-0.00541	1
chrEMRSA15:877969:T:C		NA	1	0.000602241	1	0.00232	1
chrEMRSA15:877969:T:G		NA	NA	0	1	NA	NA
chrEMRSA15:877969:T:A		NA	NA	0	1	NA	NA
chrEMRSA15:877970:G:C		NA	NA	0.00268922	1	0.00965	1
chrEMRSA15:877970:G:A		NA	NA	0.000148044	1	-0.00831	1
chrEMRSA15:877970:G:T		NA	NA	0	1	NA	NA
chrEMRSA15:877972:A:G		NA	NA	-0.000251198	1	-0.00609	1
chrEMRSA15:877973:G:T		0	1	2.7263e-05	1	-0.00274	1
chrEMRSA15:877976:A:T		NA	NA	-0.000239516	1	-0.00501	1
chrEMRSA15:877976:ag:a		NA	NA	-5.62469e-05	1	-0.00409	1
chrEMRSA15:877980:C:A		NA	NA	1.20776e-05	1	-0.00496	1
chrEMRSA15:877984:G:T		NA	NA	-0.00454191	1	0.0088	1
chrEMRSA15:877985:C:G		NA	NA	0.00268922	1	0.00965	1
chrEMRSA15:877985:C:A		NA	1	-0.000810045	1	0.00197	1
chrEMRSA15:877985:C:T		NA	NA	0.00024393	1	-0.00697	1
chrEMRSA15:877992:C:T		NA	NA	-9.41561e-05	1	-0.00535	1
chrEMRSA15:877995:A:G		NA	NA	4.59845e-06	1	-0.00383	1
chrEMRSA15:877996:ga:gAa		NA	NA	0.000221955	1	-0.00411	1
chrEMRSA15:877996:ga:g		NA	NA	-8.24006e-05	1	-0.00393	1
chrEMRSA15:877998:a:aGTATGTACTAAACT		NA	1	-0.00055827	1	0.0051	1
chrEMRSA15:877998:a:aGTATATACTAAACT		0	1	0.000172714	1	-0.00989	1
chrEMRSA15:877998:a:aGCATGTACTAAACT		0	1	5.79291e-05	1	-0.00796	1
chrEMRSA15:878003:C:T		0.622	1	-0.00253074	1	0.00471	1
chrEMRSA15:878003:C:A		0	1	5.95751e-05	1	-0.00299	1
chrEMRSA15:878003:C:G		NA	NA	0	1	NA	NA
chrEMRSA15:878004:C:T		0	1	1.01814e-05	1	-0.00274	1
chrEMRSA15:878011:A:G		NA	NA	5.20941e-05	1	-0.00328	1
chrEMRSA15:878015:A:G		NA	NA	-0.00269986	1	0.00036	1
chrEMRSA15:878017:G:A		NA	NA	-9.41561e-05	1	-0.00535	1
chrEMRSA15:878023:A:G		NA	NA	-5.62469e-05	1	-0.00409	1
chrEMRSA15:878029:A:T		NA	NA	3.01402e-05	1	-0.00399	1
chrEMRSA15:878032:G:A		0	1	4.78466e-05	1	-0.00274	1
chrEMRSA15:878042:G:C		NA	NA	-5.43537e-05	1	-0.00666	1
chrEMRSA15:878054:C:T		0	1	2.81798e-05	1	-0.00274	1
chrEMRSA15:878055:T:A		NA	NA	-9.41561e-05	1	-0.00535	1
chrEMRSA15:878066:C:A		NA	NA	-0.00019801	1	-0.00825	1
chrEMRSA15:878069:C:A		0	1	0.000194042	1	-0.00642	1
chrEMRSA15:878079:T:C		NA	NA	0.000197117	1	-0.00512	1
chrEMRSA15:878098:C:T		NA	NA	0.000667439	1	-0.00597	1
chrEMRSA15:878103:T:C		NA	NA	0.00125274	1	0.00458	1
chrEMRSA15:878111:T:A		NA	NA	0.000630815	1	-0.00601	1
chrEMRSA15:878116:T:G		NA	NA	-5.52083e-05	1	-0.00834	1
chrEMRSA15:878116:T:C		0	1	-1.48819e-05	1	-0.011	1
chrEMRSA15:878117:C:T		NA	NA	-5.52083e-05	1	-0.00834	1
chrEMRSA15:878120:C:T	mnhG	NA	NA	0.00252664	1	0.00745	1
chrEMRSA15:878127:G:A	mnhG	0	1	-2.11874e-05	1	-0.00273	1
chrEMRSA15:878127:G:T	mnhG	NA	NA	-9.41561e-05	1	-0.00535	1
chrEMRSA15:878129:G:A	mnhG	NA	NA	0.000516212	1	-0.00418	1
chrEMRSA15:878132:T:C	mnhG	0	1	-6.40402e-05	1	-0.00274	1
chrEMRSA15:878143:C:T	mnhG	NA	NA	-1.03411e-05	1	-0.00373	1
chrEMRSA15:878144:C:A	mnhG	NA	NA	0.00268922	1	0.00965	1
chrEMRSA15:878144:C:T	mnhG	NA	NA	0.000504031	1	-0.00383	1
chrEMRSA15:878151:T:C	mnhG	NA	NA	8.56103e-05	1	-0.00498	1
chrEMRSA15:878156:G:A	mnhG	NA	NA	0.000221955	1	-0.00411	1
chrEMRSA15:878162:A:T	mnhG	NA	NA	0.000221955	1	-0.00411	1
chrEMRSA15:878165:C:T	mnhG	NA	NA	5.2402e-05	1	-0.00405	1
chrEMRSA15:878174:A:G	mnhG	NA	NA	0.000221955	1	-0.00411	1
chrEMRSA15:878188:T:C	mnhG	0	1	1.31943e-05	1	-0.00274	1
chrEMRSA15:878192:A:G	mnhG	NA	NA	1.20776e-05	1	-0.00496	1
chrEMRSA15:878198:T:C	mnhG	NA	NA	-8.22967e-05	1	-0.00325	1
chrEMRSA15:878201:T:A	mnhG	0	1	-6.75632e-05	1	-0.0064	1
chrEMRSA15:878209:T:C	mnhG	0	1	-5.3581e-06	1	-0.00274	1
chrEMRSA15:878230:C:A	mnhG	0	1	4.24808e-05	1	-0.00273	1
chrEMRSA15:878257:C:T	mnhG	0	1	3.8897e-06	1	-0.00273	1
chrEMRSA15:878263:A:G	mnhG	NA	NA	-1.06945e-05	1	-0.00362	1
chrEMRSA15:878280:C:A	mnhG	0	1	2.72765e-05	1	-0.00274	1
chrEMRSA15:878281:C:A	mnhG	0	1	9.706e-05	1	-0.00764	1
chrEMRSA15:878285:A:C	mnhG	NA	NA	-7.64218e-05	1	-0.00802	1
chrEMRSA15:878306:C:T	mnhG	NA	NA	-0.00269986	1	0.00036	1
chrEMRSA15:878306:C:A	mnhG	NA	1	-0.000810045	1	0.00197	1
chrEMRSA15:878354:A:G	mnhG	NA	NA	-9.41561e-05	1	-0.00535	1
chrEMRSA15:878357:A:G	mnhG	NA	NA	-9.41561e-05	1	-0.00535	1
chrEMRSA15:878385:C:T	mnhG	0	1	2.64155e-05	1	-0.00274	1
chrEMRSA15:878390:T:C	mnhG	NA	NA	-9.41561e-05	1	-0.00535	1
chrEMRSA15:878399:A:G	mnhG	NA	NA	0.0028071	1	0.00417	1
chrEMRSA15:878401:C:T	mnhG	0	1	8.56725e-05	1	-0.0109	1
chrEMRSA15:878403:G:A	mnhG	0	1	5.70234e-05	1	-0.00275	1
chrEMRSA15:878405:T:C	mnhG	NA	NA	0.000875263	1	-0.00542	1
chrEMRSA15:878408:G:C	mnhG	0	1	0.00022871	1	-0.00477	1
chrEMRSA15:878423:A:G	mnhG	0	1	0.000191101	1	-0.011	1
chrEMRSA15:878427:A:G	mnhG	NA	NA	-6.14689e-05	1	-0.00394	1
chrEMRSA15:878451:C:T	mnhG	0	1	2.48021e-05	1	-0.00274	1
chrEMRSA15:878467:T:C	mnhG mnhF	0	1	7.55866e-05	1	-0.00766	1
chrEMRSA15:878468:G:A	mnhG mnhF	0	1	-9.78278e-05	1	-0.00765	1
chrEMRSA15:878490:T:C	mnhF	NA	NA	-3.91492e-05	1	-0.00399	1
chrEMRSA15:878508:G:T	mnhF	0	1	0.000445571	1	-0.00766	1
chrEMRSA15:878529:A:G	mnhF	NA	1	-2.88036e-05	1	0.00246	1
chrEMRSA15:878529:A:T	mnhF	NA	NA	1.20776e-05	1	-0.00496	1
chrEMRSA15:878571:A:G	mnhF	NA	NA	0.000148044	1	-0.00831	1
chrEMRSA15:878583:A:G	mnhF	NA	NA	-0.00269986	1	0.00036	1
chrEMRSA15:878599:A:G	mnhF	0	1	2.76932e-05	1	-0.00274	1
chrEMRSA15:878619:A:G	mnhF	0	1	2.25833e-05	1	-0.00274	1
chrEMRSA15:878643:A:G	mnhF	0	1	8.06974e-05	1	-0.00276	1
chrEMRSA15:878659:G:A	mnhF	0	1	-0.000196133	1	-0.00765	1
chrEMRSA15:878666:G:A	mnhF	NA	NA	1.8322e-05	1	-0.00377	1
chrEMRSA15:878667:C:T	mnhF	NA	NA	-3.46071e-05	1	-0.00556	1
chrEMRSA15:878706:T:A	mnhF	NA	NA	-9.41561e-05	1	-0.00535	1
chrEMRSA15:878739:A:G	mnhF	0	1	0.00033223	1	-0.011	1
chrEMRSA15:878752:C:T	mnhE	NA	NA	0.000154867	1	-0.0055	1
chrEMRSA15:878753:G:A	mnhE	0	1	2.21859e-05	1	-0.00274	1
chrEMRSA15:878754:C:T	mnhE	0	1	3.22794e-05	1	-0.00274	1
chrEMRSA15:878754:C:A	mnhE	NA	NA	-7.73202e-05	1	-0.00393	1
chrEMRSA15:878771:T:C	mnhE	NA	NA	0.00268922	1	0.00965	1
chrEMRSA15:878783:T:C	mnhE	NA	NA	0.000165908	1	-0.00448	1
chrEMRSA15:878798:T:C	mnhE	NA	NA	-0.00269986	1	0.00036	1
chrEMRSA15:878818:A:G	mnhE	0	1	9.76717e-05	1	-0.00275	1
chrEMRSA15:878853:T:C	mnhE	0	1	1.2664e-05	1	-0.00274	1
chrEMRSA15:878855:G:A	mnhE	NA	1	-0.000162127	1	0.00398	1
chrEMRSA15:878890:A:G	mnhE	0	1	-6.34503e-06	1	-0.00765	1
chrEMRSA15:878891:T:C	mnhE	0	1	9.32345e-05	1	-0.00274	1
chrEMRSA15:878908:G:A	mnhE	NA	NA	0.00125274	1	0.00458	1
chrEMRSA15:878912:G:A	mnhE	NA	NA	1.72708e-05	1	-0.00451	1
chrEMRSA15:878938:C:A	mnhE	0	1	0.000625676	1	-0.00287	1
chrEMRSA15:878939:T:G	mnhE	0	1	-9.89023e-05	1	-0.00279	1
chrEMRSA15:878945:A:G	mnhE	NA	NA	6.85441e-05	1	-0.00536	1
chrEMRSA15:878960:T:C	mnhE	NA	NA	6.31672e-05	1	-0.00544	1
chrEMRSA15:878966:A:G	mnhE	NA	NA	0.000277001	1	-0.00449	1
chrEMRSA15:878974:T:C	mnhE	0	1	0.000316317	1	-0.00644	1
chrEMRSA15:878984:A:G	mnhE	0	1	0.000229142	1	0.000137	1
chrEMRSA15:878990:A:G	mnhE	NA	NA	0.000154167	1	-0.00375	1
chrEMRSA15:878996:C:T	mnhE	NA	NA	-0.00174904	1	1.74e-05	1
chrEMRSA15:878998:A:G	mnhE	NA	NA	-0.00261586	1	-0.000203	1
chrEMRSA15:879013:C:A	mnhE	NA	NA	-0.000105683	1	-0.00473	1
chrEMRSA15:879043:C:T	mnhE	NA	NA	0.000630815	1	-0.00601	1
chrEMRSA15:879051:A:C	mnhE	0	1	0.000152338	1	-0.00476	1
chrEMRSA15:879052:T:C	mnhE	NA	NA	7.58528e-05	1	-0.00538	1
chrEMRSA15:879065:C:T	mnhE	NA	NA	-7.79265e-05	1	-0.00373	1
chrEMRSA15:879066:G:A	mnhE	0	1	0.000221948	1	-0.00643	1
chrEMRSA15:879080:T:C	mnhE	NA	NA	0.000168534	1	-0.00536	1
chrEMRSA15:879080:T:A	mnhE	0	1	0.000262675	1	-0.00477	1
chrEMRSA15:879084:C:T	mnhE	0	1	5.07147e-05	1	-0.00757	1
chrEMRSA15:879095:T:C	mnhE	NA	NA	-7.73047e-05	1	-0.00396	1
chrEMRSA15:879112:C:T	mnhE	0	1	0.000330771	1	-0.00765	1
chrEMRSA15:879121:G:T	mnhE	NA	NA	3.80458e-06	1	-0.00396	1
chrEMRSA15:879125:A:G	mnhE	0	1	5.8588e-06	1	-0.00274	1
chrEMRSA15:879128:G:C	mnhE	NA	NA	-5.62469e-05	1	-0.00409	1
chrEMRSA15:879130:T:C	mnhE	NA	NA	0.000433537	1	-0.00419	1
chrEMRSA15:879142:C:T	mnhE	NA	NA	5.20941e-05	1	-0.00328	1
chrEMRSA15:879152:T:C	mnhE	NA	NA	-0.000134466	1	-0.00442	1
chrEMRSA15:879165:T:G	mnhE	0	1	0.000150926	1	-0.00274	1
chrEMRSA15:879170:T:C	mnhE	NA	NA	-0.00356136	1	0.00456	1
chrEMRSA15:879176:C:T	mnhE	NA	NA	-6.68304e-07	1	-0.00432	1
chrEMRSA15:879191:G:A	mnhE	NA	NA	0.00268922	1	0.00965	1
chrEMRSA15:879206:T:A	mnhE	NA	NA	0.00268922	1	0.00965	1
chrEMRSA15:879220:C:A	mnhE	0	1	1.20903e-05	1	-0.00274	1
chrEMRSA15:879238:A:G	mnhD	0	1	6.95962e-07	1	-0.00274	1
chrEMRSA15:879252:G:A	mnhD	NA	NA	-7.73047e-05	1	-0.00396	1
chrEMRSA15:879256:G:C	mnhD	NA	NA	-9.41561e-05	1	-0.00535	1
chrEMRSA15:879256:G:A	mnhD	NA	NA	-4.24149e-05	1	-0.00334	1
chrEMRSA15:879267:G:A	mnhD	0	1	0.000168053	1	-0.0048	1
chrEMRSA15:879276:T:C	mnhD	NA	NA	-0.000120695	1	-0.00514	1
chrEMRSA15:879295:A:C	mnhD	NA	NA	-4.95387e-06	1	-0.00373	1
chrEMRSA15:879317:A:C	mnhD	0	1	2.82959e-05	1	-0.00274	1
chrEMRSA15:879324:A:G	mnhD	NA	NA	3.01402e-05	1	-0.00399	1
chrEMRSA15:879332:C:T	mnhD	NA	NA	-1.9088e-05	1	-0.00374	1
chrEMRSA15:879346:G:A	mnhD	0	1	-6.62632e-05	1	-0.00477	1
chrEMRSA15:879356:C:T	mnhD	0	1	2.81781e-05	1	-0.00274	1
chrEMRSA15:879364:G:A	mnhD	0	1	0.000316365	1	-0.00609	1
chrEMRSA15:879371:A:G	mnhD	0	1	-5.43809e-05	1	-0.011	1
chrEMRSA15:879372:T:A	mnhD	NA	NA	-7.73047e-05	1	-0.00396	1
chrEMRSA15:879387:G:A	mnhD	NA	NA	-9.41561e-05	1	-0.00535	1
chrEMRSA15:879397:T:C	mnhD	NA	NA	0.000102605	1	-0.00438	1
chrEMRSA15:879398:C:A	mnhD	0	1	-6.67119e-05	1	-0.00765	1
chrEMRSA15:879409:G:A	mnhD	0	1	1.24132e-05	1	-0.00274	1
chrEMRSA15:879459:G:A	mnhD	0	1	0.000159729	1	-0.00481	1
chrEMRSA15:879467:T:C	mnhD	0	1	-6.32202e-06	1	-0.00475	1
chrEMRSA15:879480:G:A	mnhD	NA	NA	0.000160555	1	-0.00444	1
chrEMRSA15:879492:T:C	mnhD	NA	NA	0.000630815	1	-0.00601	1
chrEMRSA15:879528:G:A	mnhD	NA	NA	-0.0033736	1	0.00306	1
chrEMRSA15:879549:A:G	mnhD	NA	NA	-4.24149e-05	1	-0.00334	1
chrEMRSA15:879561:A:G	mnhD	NA	NA	-9.26757e-05	1	-0.00494	1
chrEMRSA15:879564:G:A	mnhD	NA	NA	7.47808e-05	1	-0.00399	1
chrEMRSA15:879568:G:C	mnhD	0	1	1.79511e-05	1	-0.00274	1
chrEMRSA15:879585:G:A	mnhD	NA	NA	0.000630815	1	-0.00601	1
chrEMRSA15:879602:C:A	mnhD	NA	NA	2.18383e-05	1	-0.00443	1
chrEMRSA15:879609:A:G	mnhD	NA	NA	-0.00269986	1	0.00036	1
chrEMRSA15:879630:A:G	mnhD	NA	NA	9.72813e-05	1	-0.00495	1
chrEMRSA15:879651:A:G	mnhD	NA	NA	0.000148044	1	-0.00831	1
chrEMRSA15:879652:G:A	mnhD	NA	NA	-0.000170932	1	-0.00823	1
chrEMRSA15:879654:G:A	mnhD	NA	NA	0.000197117	1	-0.00512	1
chrEMRSA15:879669:C:T	mnhD	NA	NA	0.000635745	1	-0.00645	1
chrEMRSA15:879678:G:A	mnhD	NA	NA	-0.00269986	1	0.00036	1
chrEMRSA15:879680:T:A	mnhD	0	1	8.32864e-06	1	-0.00274	1
chrEMRSA15:879704:C:A	mnhD	NA	NA	-6.22595e-05	1	-0.00393	1
chrEMRSA15:879714:G:A	mnhD	NA	NA	0.000630815	1	-0.00601	1
chrEMRSA15:879734:C:A	mnhD	0	1	-5.2334e-05	1	-0.00641	1
chrEMRSA15:879735:C:A	mnhD	NA	NA	0.00151561	1	0.0029	1
chrEMRSA15:879750:C:A	mnhD	0	1	0.000725383	1	-0.011	1
chrEMRSA15:879767:C:T	mnhD	0	1	0.000403405	1	-0.0065	1
chrEMRSA15:879770:C:T	mnhD	0	1	0.000541271	1	-0.011	1
chrEMRSA15:879780:C:T	mnhD	NA	NA	0.000466096	1	-0.00425	1
chrEMRSA15:879780:C:A	mnhD	NA	NA	-9.41561e-05	1	-0.00535	1
chrEMRSA15:879781:A:G	mnhD	0	1	5.9347e-05	1	-0.00765	1
chrEMRSA15:879782:C:T	mnhD	NA	NA	2.18383e-05	1	-0.00443	1
chrEMRSA15:879798:G:T	mnhD	NA	NA	-5.43537e-05	1	-0.00666	1
chrEMRSA15:879798:G:A	mnhD	NA	NA	-1.46303e-06	1	-0.00447	1
chrEMRSA15:879800:C:T	mnhD	0	1	-8.07931e-05	1	-0.00757	1
chrEMRSA15:879827:T:G	mnhD	0	1	0.000249891	1	-0.0111	1
chrEMRSA15:879828:G:T	mnhD	NA	NA	0.000124564	1	-0.00532	1
chrEMRSA15:879832:T:C	mnhD	0	1	7.74386e-05	1	-0.00709	1
chrEMRSA15:879862:A:C	mnhD	NA	NA	-5.86552e-05	1	-0.00325	1
chrEMRSA15:879864:C:T	mnhD	NA	NA	-9.41561e-05	1	-0.00535	1
chrEMRSA15:879867:T:C	mnhD	NA	NA	-5.43537e-05	1	-0.00666	1
chrEMRSA15:879872:G:A	mnhD	NA	NA	-0.000161801	1	-0.00423	1
chrEMRSA15:879910:T:A	mnhD	0	1	2.05985e-05	1	-0.00768	1
chrEMRSA15:879926:G:A	mnhD	NA	NA	1.71234e-05	1	-0.00536	1
chrEMRSA15:879927:G:A	mnhD	NA	NA	-0.00019801	1	-0.00825	1
chrEMRSA15:879930:T:C	mnhD	NA	NA	-0.00266161	1	0.00268	1
chrEMRSA15:879941:C:T	mnhD	NA	1	-0.00152599	1	0.0134	1
chrEMRSA15:879943:A:G	mnhD	0	1	0.000350471	1	-0.00486	1
chrEMRSA15:879975:A:G	mnhD	NA	NA	-0.00140117	1	-0.00273	1
chrEMRSA15:879975:A:C	mnhD	0	1	0.000110743	1	-0.00338	1
chrEMRSA15:879987:A:T	mnhD	NA	NA	0.000148044	1	-0.00831	1
chrEMRSA15:880008:A:G	mnhD	0	1	-6.32202e-06	1	-0.00475	1
chrEMRSA15:880025:A:C	mnhD	NA	NA	-2.96811e-05	1	-0.00324	1
chrEMRSA15:880041:A:G	mnhD	NA	1	-0.00600227	1	0.00374	1
chrEMRSA15:880049:C:T	mnhD	NA	NA	7.82719e-06	1	-0.00393	1
chrEMRSA15:880067:C:T	mnhD	0	1	-6.04966e-05	1	-0.00643	1
chrEMRSA15:880087:A:G	mnhD	0	1	-6.04966e-05	1	-0.00643	1
chrEMRSA15:880089:G:A	mnhD	NA	NA	0.000516212	1	-0.00418	1
chrEMRSA15:880096:A:G	mnhD	NA	NA	-5.68415e-05	1	-0.00445	1
chrEMRSA15:880112:G:A	mnhD	NA	NA	-3.54822e-05	1	-0.00432	1
chrEMRSA15:880139:T:C	mnhD	NA	NA	5.55907e-05	1	-0.00487	1
chrEMRSA15:880144:T:C	mnhD	0	1	0.000170977	1	-0.00596	1
chrEMRSA15:880147:G:T	mnhD	NA	NA	9.69234e-05	1	-0.00432	1
chrEMRSA15:880159:G:A	mnhD	0	1	0.000172633	1	-0.00768	1
chrEMRSA15:880169:C:T	mnhD	0	1	0.000116837	1	-0.00765	1
chrEMRSA15:880176:T:C	mnhD	NA	NA	0.00218547	1	0.00622	1
chrEMRSA15:880182:C:T	mnhD	0	1	0.000140653	1	-0.011	1
chrEMRSA15:880187:C:G	mnhD	0	1	0.000149491	1	-0.00768	1
chrEMRSA15:880197:G:T	mnhD	NA	NA	-6.23508e-06	1	-0.00485	1
chrEMRSA15:880206:T:C	mnhD	NA	NA	-0.00269986	1	0.00036	1
chrEMRSA15:880209:C:T	mnhD	NA	NA	0.00050076	1	-0.00619	1
chrEMRSA15:880218:G:A	mnhD	NA	NA	-9.87788e-05	1	-0.00478	1
chrEMRSA15:880227:A:T	mnhD	NA	NA	-9.87788e-05	1	-0.00478	1
chrEMRSA15:880229:C:T	mnhD	NA	NA	-3.87673e-05	1	-0.00433	1
chrEMRSA15:880236:T:G	mnhD	NA	1	9.01244e-05	1	-0.00219	1
chrEMRSA15:880245:C:T	mnhD	NA	1	-0.00604853	1	0.0037	1
chrEMRSA15:880250:G:A	mnhD	NA	NA	-0.000457775	1	-0.0031	1
chrEMRSA15:880250:G:C	mnhD	NA	NA	0	1	NA	NA
chrEMRSA15:880250:G:T	mnhD	NA	NA	0	1	NA	NA
chrEMRSA15:880254:A:G	mnhD	NA	NA	-0.00015815	1	-0.00606	1
chrEMRSA15:880254:A:T	mnhD	NA	NA	0	1	NA	NA
chrEMRSA15:880269:A:T	mnhD	0	1	0.00379819	1	-0.0107	1
chrEMRSA15:880269:A:G	mnhD	NA	NA	0	1	NA	NA
chrEMRSA15:880272:T:A	mnhD	NA	1	-0.000758646	1	-6e-05	1
chrEMRSA15:880272:T:G	mnhD	NA	NA	0	1	NA	NA
chrEMRSA15:880287:A:T	mnhD	NA	1	-0.00577944	1	-0.00201	1
chrEMRSA15:880293:C:T	mnhD	0	1	1.03958e-05	1	-0.00274	1
chrEMRSA15:880294:A:G	mnhD	NA	NA	3.40465e-06	1	-0.00392	1
chrEMRSA15:880298:A:G	mnhD	NA	NA	-0.000732243	1	-0.00301	1
chrEMRSA15:880298:A:T	mnhD	NA	NA	0	1	NA	NA
chrEMRSA15:880305:T:C	mnhD	NA	NA	0.000165908	1	-0.00448	1
chrEMRSA15:880312:A:T	mnhD	0	1	0.00249055	1	-0.00741	1
chrEMRSA15:880320:T:A	mnhD	NA	NA	-0.000170932	1	-0.00823	1
chrEMRSA15:880322:G:A	mnhD	NA	NA	0.000466096	1	-0.00425	1
chrEMRSA15:880323:G:A	mnhD	NA	NA	0.000228309	1	-0.00516	1
chrEMRSA15:880336:C:A	mnhD	0	1	3.05622e-05	1	-0.00274	1
chrEMRSA15:880344:G:A	mnhD	NA	NA	-0.00135872	1	-0.0031	1
chrEMRSA15:880347:T:G	mnhD	NA	NA	-0.00135872	1	-0.0031	1
chrEMRSA15:880347:T:C	mnhD	NA	NA	-9.87788e-05	1	-0.00478	1
chrEMRSA15:880350:A:C	mnhD	0	1	1.71319e-05	1	-0.00274	1
chrEMRSA15:880358:T:C	mnhD	NA	NA	-8.2222e-06	1	-0.00362	1
chrEMRSA15:880364:T:C	mnhD	0	1	0.000131065	1	-0.011	1
chrEMRSA15:880384:a:aAAT	mnhD	0	1	0.000128687	1	-0.00765	1
chrEMRSA15:880390:T:C	mnhD	0	1	-0.000196133	1	-0.00765	1
chrEMRSA15:880404:A:G	mnhD	0	1	0.000511229	1	-0.00402	1
chrEMRSA15:880407:T:C	mnhD	NA	NA	-9.87788e-05	1	-0.00478	1
chrEMRSA15:880409:C:T	mnhD	0	1	-8.712e-05	1	-0.00474	1
chrEMRSA15:880411:A:T	mnhD	0	1	0.000316365	1	-0.00609	1
chrEMRSA15:880416:A:T	mnhD	NA	NA	-5.52083e-05	1	-0.00834	1
chrEMRSA15:880431:A:G	mnhD	NA	NA	-0.000134466	1	-0.00442	1
chrEMRSA15:880436:A:C	mnhD	NA	NA	-0.000259438	1	-0.00435	1
chrEMRSA15:880455:A:T	mnhD	NA	NA	-0.00269986	1	0.00036	1
chrEMRSA15:880464:A:G	mnhD	NA	NA	9.61558e-06	1	-0.00393	1
chrEMRSA15:880470:T:A	mnhD	NA	NA	0.00130172	1	0.00461	1
chrEMRSA15:880470:T:G	mnhD	NA	NA	-0.000239516	1	-0.00501	1
chrEMRSA15:880475:G:T	mnhD	NA	NA	2.18383e-05	1	-0.00443	1
chrEMRSA15:880478:G:A	mnhD	NA	NA	0.000667439	1	-0.00597	1
chrEMRSA15:880479:G:C	mnhD	NA	NA	0.000516116	1	-0.00455	1
chrEMRSA15:880479:G:A	mnhD	NA	NA	-9.41561e-05	1	-0.00535	1
chrEMRSA15:880485:G:A	mnhD	NA	NA	-9.41561e-05	1	-0.00535	1
chrEMRSA15:880497:T:A	mnhD	NA	NA	0.00285999	1	0.00446	1
chrEMRSA15:880497:T:C	mnhD	NA	NA	0	1	NA	NA
chrEMRSA15:880509:A:G	mnhD	NA	NA	-3.86986e-06	1	-0.00362	1
chrEMRSA15:880512:G:A	mnhD	NA	NA	-0.00269986	1	0.00036	1
chrEMRSA15:880515:T:A	mnhD	1.645	1	-0.00740999	1	0.00617	1
chrEMRSA15:880515:T:G	mnhD	NA	NA	0	1	NA	NA
chrEMRSA15:880516:G:A	mnhD	0	1	8.65029e-05	1	-0.00274	1
chrEMRSA15:880518:T:C	mnhD	0.6165	1	0.000695613	1	-0.00063	1
chrEMRSA15:880518:T:A	mnhD	NA	NA	0	1	NA	NA
chrEMRSA15:880535:G:A	mnhD	0	1	-0.000982042	1	-0.00884	1
chrEMRSA15:880536:C:T	mnhD	1.472	1	-0.000779787	1	0.00596	1
chrEMRSA15:880536:C:G	mnhD	NA	NA	0	1	NA	NA
chrEMRSA15:880539:T:A	mnhD	0.4277	1	0.00171149	1	-0.00509	1
chrEMRSA15:880539:T:C	mnhD	NA	NA	0	1	NA	NA
chrEMRSA15:880541:C:T	mnhD	0	1	4.87646e-05	1	-0.00639	1
chrEMRSA15:880542:G:T	mnhD	1.018	1	-0.00236027	1	0.00134	1
chrEMRSA15:880542:G:A	mnhD	0	1	-0.00263552	1	0.000197	1
chrEMRSA15:880547:T:A	mnhD	NA	1	-0.00474358	1	0.00509	1
chrEMRSA15:880547:T:C	mnhD	NA	NA	0	1	NA	NA
chrEMRSA15:880550:G:A	mnhD	0	1	2.41167e-05	1	-0.00274	1
chrEMRSA15:880556:G:A	mnhD	NA	NA	-4.86729e-05	1	-0.00432	1
chrEMRSA15:880560:A:T	mnhD	NA	NA	0.00125672	1	0.00462	1
chrEMRSA15:880571:C:T	mnhD	NA	NA	-9.41561e-05	1	-0.00535	1
chrEMRSA15:880588:G:A	mnhD	NA	NA	2.00483e-05	1	-0.00409	1
chrEMRSA15:880592:C:T	mnhD	NA	NA	-9.41561e-05	1	-0.00535	1
chrEMRSA15:880611:G:A	mnhD	0	1	0.00078442	1	-0.00477	1
chrEMRSA15:880634:T:A	mnhD	NA	NA	-9.41561e-05	1	-0.00535	1
chrEMRSA15:880641:A:G	mnhD	NA	NA	-0.00270192	1	0.00028	1
chrEMRSA15:880642:C:T	mnhD	0	1	-0.000109627	1	-0.00479	1
chrEMRSA15:880643:G:A	mnhD	0	1	9.34052e-06	1	-0.00274	1
chrEMRSA15:880644:C:T	mnhD	NA	NA	0.00246872	1	0.00764	1
chrEMRSA15:880657:A:G	mnhD	NA	NA	1.52457e-05	1	-0.00399	1
chrEMRSA15:880670:C:A	mnhD	NA	NA	0.000227755	1	-0.00514	1
chrEMRSA15:880672:G:A	mnhD	0	1	0.000330771	1	-0.00765	1
chrEMRSA15:880677:t:tACTGGAATA	mnhD	0	1	5.58402e-05	1	-0.00274	1
chrEMRSA15:880683:A:G	mnhD	0	1	0.000481513	1	-0.00611	1
chrEMRSA15:880685:T:A	mnhD	NA	NA	-9.41561e-05	1	-0.00535	1
chrEMRSA15:880686:A:G	mnhD	NA	NA	0.00126058	1	0.0048	1
chrEMRSA15:880689:T:G	mnhD	NA	NA	0.00126058	1	0.0048	1
chrEMRSA15:880732:T:C	mnhC	NA	NA	-0.00019801	1	-0.00825	1
chrEMRSA15:880742:C:T	mnhC	0	1	2.79819e-05	1	-0.00275	1
chrEMRSA15:880743:T:A	mnhC	NA	NA	0.000240696	1	-0.00445	1
chrEMRSA15:880758:T:C	mnhC	0	1	-6.57517e-05	1	-0.00766	1
chrEMRSA15:880785:C:A	mnhC	0	1	3.05973e-05	1	-0.00274	1
chrEMRSA15:880816:G:A	mnhC	NA	NA	-5.52083e-05	1	-0.00834	1
chrEMRSA15:880876:G:A	mnhC	NA	NA	-0.000195792	1	-0.00433	1
chrEMRSA15:880880:G:A	mnhC	0	1	0.000174472	1	-0.00765	1
chrEMRSA15:880897:A:C	mnhC	NA	NA	-5.52083e-05	1	-0.00834	1
chrEMRSA15:880912:T:C	mnhC	NA	NA	-9.41561e-05	1	-0.00535	1
chrEMRSA15:880915:G:A	mnhC	NA	NA	-0.0013141	1	-0.00351	1
chrEMRSA15:880919:A:G	mnhC	NA	NA	7.22497e-05	1	-0.00362	1
chrEMRSA15:880936:A:G	mnhC	NA	1	-0.000178479	1	-0.00175	1
chrEMRSA15:880953:A:G	mnhC	NA	NA	-0.00131993	1	-0.00354	1
chrEMRSA15:880955:A:T	mnhC	0	1	0.000725383	1	-0.011	1
chrEMRSA15:880957:T:C	mnhC	NA	NA	0.00268922	1	0.00965	1
chrEMRSA15:880967:A:G	mnhC	0	1	0.000124001	1	-0.00275	1
chrEMRSA15:881011:A:T	mnhC	NA	NA	0.000213871	1	-0.00448	1
chrEMRSA15:881019:T:C	mnhC	0	1	0.000135417	1	-0.0064	1
chrEMRSA15:881032:A:T	mnhC	NA	NA	0.000197117	1	-0.00512	1
chrEMRSA15:881038:A:G	mnhC	NA	NA	-6.28246e-05	1	-0.00511	1
chrEMRSA15:881060:C:A	mnhB	0	1	-6.67119e-05	1	-0.00765	1
chrEMRSA15:881091:G:A	mnhB	0	1	-9.78278e-05	1	-0.00765	1
chrEMRSA15:881093:C:T	mnhB	0	1	2.19845e-05	1	-0.00274	1
chrEMRSA15:881097:A:G	mnhB	0	1	1.16147e-05	1	-0.00274	1
chrEMRSA15:881139:T:C	mnhB	NA	NA	-6.28246e-05	1	-0.00511	1
chrEMRSA15:881153:C:T	mnhB	0	1	0.000711571	1	-0.0107	1
chrEMRSA15:881166:A:G	mnhB	NA	NA	-1.52131e-05	1	-0.00373	1
chrEMRSA15:881171:A:G	mnhB	NA	NA	1.65565e-05	1	-0.00382	1
chrEMRSA15:881172:C:T	mnhB	0	1	1.78362e-05	1	-0.00476	1
chrEMRSA15:881174:G:A	mnhB	0	1	0.000301778	1	-0.0112	1
chrEMRSA15:881187:G:A	mnhB	0	1	7.09992e-05	1	-0.00275	1
chrEMRSA15:881208:G:A	mnhB	0	1	-9.7231e-05	1	-0.00108	1
chrEMRSA15:881208:G:T	mnhB	0	1	-6.0879e-05	1	-0.00478	1
chrEMRSA15:881209:C:T	mnhB	NA	NA	3.40465e-06	1	-0.00392	1
chrEMRSA15:881210:C:T	mnhB	NA	NA	-0.000105683	1	-0.00473	1
chrEMRSA15:881226:G:A	mnhB	NA	NA	0.00261	1	0.00947	1
chrEMRSA15:881235:C:A	mnhB	0	1	3.04746e-05	1	-0.00274	1
chrEMRSA15:881251:A:G	mnhB	0	1	-2.22313e-06	1	-0.00637	1
chrEMRSA15:881256:G:A	mnhB	NA	NA	-0.00269986	1	0.00036	1
chrEMRSA15:881283:C:T	mnhB	NA	1	-0.00517042	1	0.0039	1
chrEMRSA15:881295:A:G	mnhB	0	1	-0.000181952	1	-0.00764	1
chrEMRSA15:881319:A:G	mnhB	0	1	0.000883853	1	-0.0111	1
chrEMRSA15:881331:A:T	mnhB	NA	NA	0.000227755	1	-0.00514	1
chrEMRSA15:881355:C:T	mnhB	NA	1	-0.00604853	1	0.0037	1
chrEMRSA15:881358:G:A	mnhB	0	1	8.25774e-05	1	-0.00549	1
chrEMRSA15:881360:C:T	mnhB	0	1	-1.46526e-05	1	-0.00474	1
chrEMRSA15:881367:A:T	mnhB	NA	NA	-7.73047e-05	1	-0.00396	1
chrEMRSA15:881379:T:G	mnhB	NA	NA	-5.62469e-05	1	-0.00409	1
chrEMRSA15:881388:T:C	mnhB	NA	NA	-9.41561e-05	1	-0.00535	1
chrEMRSA15:881403:T:C	mnhB	0	1	0.000376836	1	-0.011	1
chrEMRSA15:881415:G:A	mnhB	NA	NA	-3.23457e-05	1	-0.00373	1
chrEMRSA15:881418:C:T	mnhB	0	1	1.63805e-05	1	-0.00274	1
chrEMRSA15:881465:C:T	mnhB	0	1	4.78539e-07	1	-0.00274	1
chrEMRSA15:881472:T:G	mnhB	0	1	0.000249891	1	-0.0111	1
chrEMRSA15:881476:C:T	mnhB	0	1	1.13145e-05	1	-0.00274	1
chrEMRSA15:881491:C:T	mnhA	NA	NA	7.9051e-05	1	-0.00392	1
chrEMRSA15:881502:C:T	mnhA	0	1	1.94159e-05	1	-0.00274	1
chrEMRSA15:881506:C:T	mnhA	NA	NA	3.07101e-05	1	-0.00448	1
chrEMRSA15:881511:G:T	mnhA	0	1	-0.000184061	1	-0.00765	1
chrEMRSA15:881514:G:A	mnhA	NA	NA	-8.97809e-05	1	-0.00399	1
chrEMRSA15:881515:C:A	mnhA	NA	NA	-0.000115797	1	-0.00443	1
chrEMRSA15:881521:A:T	mnhA	NA	NA	-9.41561e-05	1	-0.00535	1
chrEMRSA15:881563:A:T	mnhA	0	1	-4.84245e-05	1	-0.00768	1
chrEMRSA15:881566:T:C	mnhA	NA	1	-0.0043069	1	0.00304	1
chrEMRSA15:881566:T:G	mnhA	NA	NA	-0.00269986	1	0.00036	1
chrEMRSA15:881583:A:G	mnhA	NA	NA	0.000439922	1	-0.0047	1
chrEMRSA15:881605:A:C	mnhA	NA	NA	0.000537197	1	-0.00604	1
chrEMRSA15:881608:A:T	mnhA	NA	NA	0.00268922	1	0.00965	1
chrEMRSA15:881614:G:A	mnhA	NA	NA	0.000867514	1	0.00809	1
chrEMRSA15:881616:C:G	mnhA	0	1	0.000637614	1	-0.0113	1
chrEMRSA15:881632:A:G	mnhA	NA	NA	-0.000239516	1	-0.00501	1
chrEMRSA15:881635:G:A	mnhA	NA	NA	-9.41561e-05	1	-0.00535	1
chrEMRSA15:881640:C:A	mnhA	NA	NA	0.000109944	1	-0.00324	1
chrEMRSA15:881641:T:C	mnhA	NA	NA	-0.00019801	1	-0.00825	1
chrEMRSA15:881650:A:G	mnhA	NA	NA	0.000439922	1	-0.0047	1
chrEMRSA15:881674:T:A	mnhA	NA	NA	0.00268922	1	0.00965	1
chrEMRSA15:881689:T:C	mnhA	0	1	6.5535e-05	1	-0.00274	1
chrEMRSA15:881704:A:G	mnhA	NA	NA	-3.07112e-05	1	-0.00373	1
chrEMRSA15:881735:A:C	mnhA	NA	NA	-0.000259438	1	-0.00435	1
chrEMRSA15:881737:T:A	mnhA	NA	1	-0.00507983	1	0.00407	1
chrEMRSA15:881764:C:T	mnhA	0	1	0.000880026	1	-0.00612	1
chrEMRSA15:881767:G:T	mnhA	0	1	4.07384e-05	1	-0.00782	1
chrEMRSA15:881776:C:T	mnhA	0	1	0.000153321	1	-0.011	1
chrEMRSA15:881806:G:A	mnhA	NA	NA	0.000466096	1	-0.00425	1
chrEMRSA15:881809:G:A	mnhA	NA	NA	0.00268922	1	0.00965	1
chrEMRSA15:881853:C:T	mnhA	0	1	0.00022286	1	-0.00476	1
chrEMRSA15:881868:C:A	mnhA	0	1	0.000161346	1	-0.00274	1
chrEMRSA15:881901:C:T	mnhA	0	1	0.000274045	1	-0.00765	1
chrEMRSA15:881901:C:G	mnhA	NA	NA	-7.09574e-05	1	-0.00433	1
chrEMRSA15:881923:A:G	mnhA	71.5	1.96942e-06	-0.00397537	1	0.329	1.56633e-13
chrEMRSA15:881928:A:G	mnhA	NA	NA	0.000667439	1	-0.00597	1
chrEMRSA15:881935:A:G	mnhA	NA	NA	-0.00342383	1	0.00264	1
chrEMRSA15:881938:G:A	mnhA	NA	NA	6.10022e-05	1	-0.00433	1
chrEMRSA15:881974:G:T	mnhA	0	1	8.39031e-06	1	-0.00274	1
chrEMRSA15:881980:A:G	mnhA	NA	NA	0.000466096	1	-0.00425	1
chrEMRSA15:881983:T:C	mnhA	NA	NA	1.20776e-05	1	-0.00496	1
chrEMRSA15:881998:G:A	mnhA	NA	NA	-0.000134051	1	-0.00362	1
chrEMRSA15:882001:A:G	mnhA	0	1	2.61085e-05	1	-0.00274	1
chrEMRSA15:882022:C:A	mnhA	NA	NA	-9.41561e-05	1	-0.00535	1
chrEMRSA15:882054:G:A	mnhA	0	1	-3.23772e-05	1	-0.00457	1
chrEMRSA15:882055:T:C	mnhA	NA	1	-0.000810045	1	0.00197	1
chrEMRSA15:882061:G:A	mnhA	0	1	0.000492028	1	-0.011	1
chrEMRSA15:882066:T:C	mnhA	NA	NA	0.000994528	1	0.00423	1
chrEMRSA15:882066:T:A	mnhA	NA	NA	0.000221955	1	-0.00411	1
chrEMRSA15:882072:C:T	mnhA	NA	NA	0.000667439	1	-0.00597	1
chrEMRSA15:882086:A:T	mnhA	NA	NA	0.000149129	1	-0.00362	1
chrEMRSA15:882093:T:C	mnhA	NA	1	-0.00604853	1	0.0037	1
chrEMRSA15:882094:A:G	mnhA	NA	NA	1.20776e-05	1	-0.00496	1
chrEMRSA15:882105:T:C	mnhA	NA	NA	-0.000239516	1	-0.00501	1
chrEMRSA15:882119:C:T	mnhA	0	1	0.000115082	1	-0.0077	1
chrEMRSA15:882210:G:A	mnhA	NA	NA	-9.41561e-05	1	-0.00535	1
chrEMRSA15:882215:C:T	mnhA	NA	NA	-0.00268069	1	0.000261	1
chrEMRSA15:882219:G:A	mnhA	NA	NA	8.56103e-05	1	-0.00498	1
chrEMRSA15:882225:G:T	mnhA	NA	NA	-9.41561e-05	1	-0.00535	1
chrEMRSA15:882226:T:C	mnhA	NA	NA	-5.43537e-05	1	-0.00666	1
chrEMRSA15:882229:C:T	mnhA	NA	NA	-5.43537e-05	1	-0.00666	1
chrEMRSA15:882232:C:T	mnhA	0	1	-3.09236e-06	1	-0.00274	1
chrEMRSA15:882238:C:T	mnhA	NA	NA	0.000667439	1	-0.00597	1
chrEMRSA15:882257:A:G	mnhA	0	1	-5.46898e-05	1	-0.00637	1
chrEMRSA15:882265:T:C	mnhA	0	1	2.18226e-05	1	-0.00274	1
chrEMRSA15:882268:G:A	mnhA	NA	NA	0.000130087	1	-0.00534	1
chrEMRSA15:882285:T:C	mnhA	0	1	-4.02218e-05	1	-0.00757	1
chrEMRSA15:882287:A:G	mnhA	0	1	0.000642742	1	-0.011	1
chrEMRSA15:882300:A:T	mnhA	NA	NA	-5.97372e-05	1	-0.0041	1
chrEMRSA15:882313:T:A	mnhA	NA	NA	0.000516212	1	-0.00418	1
chrEMRSA15:882318:catg:c	mnhA	0	1	2.44039e-05	1	-0.00274	1
chrEMRSA15:882319:A:G	mnhA	0	1	4.71105e-05	1	-0.00274	1
chrEMRSA15:882336:C:T	mnhA	NA	NA	9.26608e-05	1	-0.00499	1
chrEMRSA15:882349:T:G	mnhA	NA	NA	-0.00257152	1	0.000188	1
chrEMRSA15:882352:C:T	mnhA	NA	NA	-0.00269986	1	0.00036	1
chrEMRSA15:882358:A:G	mnhA	NA	NA	-9.41561e-05	1	-0.00535	1
chrEMRSA15:882364:C:T	mnhA	NA	NA	-9.87788e-05	1	-0.00478	1
chrEMRSA15:882365:G:A	mnhA	NA	NA	0.000221955	1	-0.00411	1
chrEMRSA15:882376:A:T	mnhA	NA	1	-0.00573368	1	0.00376	1
chrEMRSA15:882376:A:C	mnhA	NA	NA	2.18383e-05	1	-0.00443	1
chrEMRSA15:882418:G:A	mnhA	NA	NA	-0.00299332	1	0.00308	1
chrEMRSA15:882418:G:C	mnhA	NA	1	-0.000810045	1	0.00197	1
chrEMRSA15:882489:T:C	mnhA	0	1	0.000120303	1	-0.00642	1
chrEMRSA15:882539:T:C	mnhA	0	1	3.21493e-05	1	-0.00274	1
chrEMRSA15:882542:A:T	mnhA	0	1	-9.89023e-05	1	-0.00279	1
chrEMRSA15:882559:G:A	mnhA	NA	NA	-8.363e-05	1	-0.00456	1
chrEMRSA15:882564:C:T	mnhA	0	1	6.92602e-06	1	-0.00274	1
chrEMRSA15:882568:G:A	mnhA	NA	NA	-7.87084e-05	1	-0.0042	1
chrEMRSA15:882571:C:T	mnhA	NA	NA	0.000165908	1	-0.00448	1
chrEMRSA15:882589:G:C	mnhA	NA	NA	-7.79265e-05	1	-0.00373	1
chrEMRSA15:882591:A:G	mnhA	NA	NA	-0.000239516	1	-0.00501	1
chrEMRSA15:882595:G:A	mnhA	NA	NA	-8.44823e-05	1	-0.00392	1
chrEMRSA15:882605:G:A	mnhA	NA	NA	-0.00269986	1	0.00036	1
chrEMRSA15:882605:G:C	mnhA	0	1	2.57138e-05	1	-0.00274	1
chrEMRSA15:882612:C:T	mnhA	0	1	3.13936e-05	1	-0.00274	1
chrEMRSA15:882617:A:T	mnhA	NA	NA	0.000122196	1	-0.00487	1
chrEMRSA15:882627:C:A	mnhA	0	1	0.000216865	1	-0.00598	1
chrEMRSA15:882630:G:T	mnhA	NA	NA	0.00268922	1	0.00965	1
chrEMRSA15:882643:T:G	mnhA	NA	NA	-9.41561e-05	1	-0.00535	1
chrEMRSA15:882685:C:T	mnhA	0	1	-2.13934e-05	1	-0.00276	1
chrEMRSA15:882711:C:T	mnhA	0	1	0.000420242	1	-0.0112	1
chrEMRSA15:882712:T:C	mnhA	NA	NA	0.000667439	1	-0.00597	1
chrEMRSA15:882736:A:G	mnhA	NA	NA	-0.00269986	1	0.00036	1
chrEMRSA15:882747:T:C	mnhA	NA	NA	-0.000117805	1	-0.00716	1
chrEMRSA15:882754:T:C	mnhA	0	1	5.39915e-05	1	-0.00274	1
chrEMRSA15:882757:G:A	mnhA	NA	NA	-9.87788e-05	1	-0.00478	1
chrEMRSA15:882805:A:G	mnhA	NA	NA	-0.000137115	1	-0.00469	1
chrEMRSA15:882808:T:A	mnhA	NA	NA	0.00268922	1	0.00965	1
chrEMRSA15:882811:A:G	mnhA	NA	NA	-0.000239516	1	-0.00501	1
chrEMRSA15:882825:C:A	mnhA	NA	NA	6.68122e-05	1	-0.00401	1
chrEMRSA15:882841:A:G	mnhA	0	1	2.63725e-05	1	-0.00274	1
chrEMRSA15:882871:A:G	mnhA	NA	NA	0.00268922	1	0.00965	1
chrEMRSA15:882876:C:T	mnhA	NA	NA	0.000102605	1	-0.00438	1
chrEMRSA15:882886:T:C	mnhA	0	1	4.77567e-05	1	-0.011	1
chrEMRSA15:882900:C:T	mnhA	0	1	0.000162146	1	-0.00274	1
chrEMRSA15:882917:C:T	mnhA	0	1	2.8549e-05	1	-0.00274	1
chrEMRSA15:882922:G:A	mnhA	0	1	2.21192e-06	1	-0.00273	1
chrEMRSA15:882922:G:T	mnhA	NA	NA	-0.000239516	1	-0.00501	1
chrEMRSA15:882926:C:A	mnhA	0	1	4.87646e-05	1	-0.00639	1
chrEMRSA15:882940:C:T	mnhA	NA	NA	0.000490766	1	-0.0043	1
chrEMRSA15:882949:C:T	mnhA	0	1	0.000162983	1	-0.00637	1
chrEMRSA15:882979:C:T	mnhA	NA	NA	0.000466096	1	-0.00425	1
chrEMRSA15:882982:T:G	mnhA	NA	NA	0.000490766	1	-0.0043	1
chrEMRSA15:882985:A:G	mnhA	0	1	0.00216813	1	-0.0114	1
chrEMRSA15:883011:C:T	mnhA	0	1	5.29928e-05	1	-0.00274	1
chrEMRSA15:883033:C:T	mnhA	NA	NA	-0.00314389	1	0.00287	1
chrEMRSA15:883048:G:A	mnhA	NA	NA	0.00268922	1	0.00965	1
chrEMRSA15:883049:A:T	mnhA	0	1	0.000113055	1	-0.0111	1
chrEMRSA15:883054:G:T	mnhA	0	1	4.30595e-05	1	-0.00476	1
chrEMRSA15:883054:G:A	mnhA	0	1	1.04387e-05	1	-0.00274	1
chrEMRSA15:883059:T:C	mnhA	NA	NA	0.000516212	1	-0.00418	1
chrEMRSA15:883065:T:C	mnhA	NA	1	-0.00589683	1	0.000309	1
chrEMRSA15:883075:C:T	mnhA	0	1	0.000350471	1	-0.00486	1
chrEMRSA15:883075:C:A	mnhA	NA	NA	-7.57917e-05	1	-0.00775	1
chrEMRSA15:883088:A:G	mnhA	0	1	4.40282e-05	1	-0.00274	1
chrEMRSA15:883100:C:T	mnhA	0	1	-7.19907e-05	1	-0.0108	1
chrEMRSA15:883105:G:A	mnhA	0	1	-0.000128792	1	-0.0107	1
chrEMRSA15:883117:C:A	mnhA	NA	NA	-0.00269986	1	0.00036	1
chrEMRSA15:883126:A:T	mnhA	0	1	-4.1718e-07	1	-0.0111	1
chrEMRSA15:883153:A:G	mnhA	0	1	0.00186033	1	-0.0114	1
chrEMRSA15:883156:C:G	mnhA	NA	1	-0.00591058	1	0.00385	1
chrEMRSA15:883212:C:T	mnhA	0	1	0.000161633	1	-0.00765	1
chrEMRSA15:883227:C:T	mnhA	NA	NA	3.8123e-05	1	-0.00396	1
chrEMRSA15:883228:A:G	mnhA	0	1	0.000674883	1	-0.00479	1
chrEMRSA15:883236:T:C	mnhA	0	1	0.000161346	1	-0.00274	1
chrEMRSA15:883237:G:A	mnhA	NA	NA	0.000667439	1	-0.00597	1
chrEMRSA15:883268:C:G	mnhA	0	1	0.000307797	1	-0.011	1
chrEMRSA15:883297:C:T	mnhA	0	1	9.25873e-06	1	-0.00273	1
chrEMRSA15:883301:T:C	mnhA	0	1	-0.000146706	1	-0.00637	1
chrEMRSA15:883309:G:T	mnhA	0	1	1.4627e-05	1	-0.00276	1
chrEMRSA15:883321:T:C	mnhA	NA	NA	0.000100359	1	-0.00408	1
chrEMRSA15:883329:T:A	mnhA	NA	NA	-0.00269986	1	0.00036	1
chrEMRSA15:883362:G:A	mnhA	NA	NA	-0.00269986	1	0.00036	1
chrEMRSA15:883373:A:G	mnhA	0	1	3.03805e-05	1	-0.00274	1
chrEMRSA15:883384:G:A	mnhA	NA	NA	0.00268922	1	0.00965	1
chrEMRSA15:883387:C:T	mnhA	0	1	0.00253353	1	-0.0113	1
chrEMRSA15:883402:A:G	mnhA	NA	NA	1.61477e-05	1	-0.00393	1
chrEMRSA15:883418:C:T	mnhA	0	1	2.81465e-05	1	-0.00274	1
chrEMRSA15:883425:G:A	mnhA	0	1	8.59722e-05	1	-0.00637	1
chrEMRSA15:883491:C:A	mnhA	0	1	0.000155181	1	-0.00477	1
chrEMRSA15:883506:C:T	mnhA	0	1	-1.63004e-06	1	-0.00274	1
chrEMRSA15:883510:A:G	mnhA	0	1	0.000194042	1	-0.00642	1
chrEMRSA15:883584:C:A	mnhA	0	1	0.000427837	1	-0.00486	1
chrEMRSA15:883586:A:G	mnhA	0	1	2.68893e-05	1	-0.00274	1
chrEMRSA15:883587:T:A	mnhA	0	1	3.04877e-05	1	-0.00274	1
chrEMRSA15:883627:C:T	mnhA	0	1	0.00223862	1	-0.00482	1
chrEMRSA15:883632:T:C	mnhA	0	1	0.00045929	1	-0.011	1
chrEMRSA15:883678:A:G	mnhA	0	1	-8.61942e-05	1	-0.00477	1
chrEMRSA15:883712:G:A	mnhA	NA	NA	-9.41561e-05	1	-0.00535	1
chrEMRSA15:883718:C:T	mnhA	0	1	1.11954e-05	1	-0.00274	1
chrEMRSA15:883735:A:T	mnhA	NA	NA	-5.43537e-05	1	-0.00666	1
chrEMRSA15:883741:T:G	mnhA	0	1	3.04877e-05	1	-0.00274	1
chrEMRSA15:883746:G:C	mnhA	NA	NA	-9.41561e-05	1	-0.00535	1
chrEMRSA15:883755:T:A	mnhA	0	1	0.000103768	1	-0.00275	1
chrEMRSA15:883771:G:A	mnhA	NA	NA	-9.87788e-05	1	-0.00478	1
chrEMRSA15:883804:T:G	mnhA	0	1	0.000260186	1	-0.011	1
chrEMRSA15:883814:C:T	mnhA	NA	NA	1.98874e-05	1	-0.00362	1
chrEMRSA15:883823:A:G	mnhA	NA	NA	1.09214e-05	1	-0.00401	1
chrEMRSA15:883851:G:A	mnhA	0	1	-6.62271e-06	1	-0.00273	1
chrEMRSA15:883852:T:G	mnhA	0	1	0.000186154	1	-0.00477	1
chrEMRSA15:883863:C:A	mnhA	0	1	-8.56551e-05	1	-0.00638	1
chrEMRSA15:883874:A:C	mnhA	0	1	-8.27762e-05	1	-0.00477	1
chrEMRSA15:883908:T:C		NA	5.16906e-24	-0.0119393	1	0.496	1.17991e-22
chrEMRSA15:883931:G:A		0	1	0.000177314	1	-0.00474	1
chrEMRSA15:883948:C:T		NA	NA	1.27003e-05	1	-0.00485	1
chrEMRSA15:883949:G:A		0	1	6.85485e-05	1	-0.00274	1
chrEMRSA15:883949:G:T		0	1	0.00406716	1	-0.00499	1
chrEMRSA15:883958:C:T		0	1	3.908e-05	1	-0.00475	1
chrEMRSA15:883967:G:A		NA	NA	-0.000114849	1	-0.00449	1
chrEMRSA15:883968:C:A		0	1	0.000541271	1	-0.011	1
chrEMRSA15:883972:A:G		NA	NA	-4.24149e-05	1	-0.00334	1
chrEMRSA15:883985:T:C		NA	NA	1.20776e-05	1	-0.00496	1
chrEMRSA15:883987:ta:t		0	1	8.32301e-06	1	-0.00273	1
chrEMRSA15:883998:A:T		0	1	0.000115359	1	-0.0113	1
chrEMRSA15:884007:at:a		0	1	0.000648233	1	-0.00305	1
chrEMRSA15:884018:A:G	conserved hypothetical protein	0	1	-4.07643e-05	1	-0.0111	1
chrEMRSA15:884018:A:T	conserved hypothetical protein	0	1	-5.80514e-05	1	-0.00637	1
chrEMRSA15:884046:T:C	conserved hypothetical protein	0	1	0.000101736	1	-0.00644	1
chrEMRSA15:884047:C:T	conserved hypothetical protein	0	1	6.005e-05	1	-0.0111	1
chrEMRSA15:884054:T:A	conserved hypothetical protein	NA	NA	7.31444e-05	1	-0.00487	1
chrEMRSA15:884058:C:T	conserved hypothetical protein	NA	NA	3.01402e-05	1	-0.00399	1
chrEMRSA15:884068:T:A	conserved hypothetical protein	NA	NA	0.000516212	1	-0.00418	1
chrEMRSA15:884069:A:G	conserved hypothetical protein	NA	NA	3.01402e-05	1	-0.00399	1
chrEMRSA15:884070:G:T	conserved hypothetical protein	NA	NA	-0.000115204	1	-0.00433	1
chrEMRSA15:884077:A:G	conserved hypothetical protein	0	1	2.38611e-05	1	-0.00274	1
chrEMRSA15:884083:C:T	conserved hypothetical protein	0	1	-1.49671e-05	1	-0.00274	1
chrEMRSA15:884094:G:T	conserved hypothetical protein	NA	NA	0.000122196	1	-0.00487	1
chrEMRSA15:884099:C:A	conserved hypothetical protein	NA	NA	-5.52083e-05	1	-0.00834	1
chrEMRSA15:884099:C:T	conserved hypothetical protein	0	1	-5.75527e-05	1	-0.00639	1
chrEMRSA15:884104:C:A	conserved hypothetical protein	0	1	4.82773e-05	1	-0.00274	1
chrEMRSA15:884110:G:T	conserved hypothetical protein	0	1	0.000447188	1	-0.0066	1
chrEMRSA15:884122:A:G	conserved hypothetical protein	NA	NA	-9.41561e-05	1	-0.00535	1
chrEMRSA15:884129:A:G	conserved hypothetical protein	0	1	2.66313e-05	1	-0.00274	1
chrEMRSA15:884159:C:T	conserved hypothetical protein	NA	NA	7.58528e-05	1	-0.00538	1
chrEMRSA15:884163:A:T	conserved hypothetical protein	NA	NA	-0.000127559	1	-0.00521	1
chrEMRSA15:884169:A:G	conserved hypothetical protein	0	1	9.448e-06	1	-0.00274	1
chrEMRSA15:884177:G:A	conserved hypothetical protein	0	1	0.000668092	1	-0.011	1
chrEMRSA15:884180:G:C	conserved hypothetical protein	NA	NA	-5.62469e-05	1	-0.00409	1
chrEMRSA15:884182:G:A	conserved hypothetical protein	NA	NA	2.40407e-05	1	-0.00401	1
chrEMRSA15:884190:G:A	conserved hypothetical protein	0	1	0.000274045	1	-0.00765	1
chrEMRSA15:884219:G:A	conserved hypothetical protein	NA	NA	0.000764254	1	0.00714	1
chrEMRSA15:884220:C:T	conserved hypothetical protein	0	1	0.000273488	1	-0.011	1
chrEMRSA15:884234:T:G	conserved hypothetical protein	NA	NA	-0.00421737	1	0.00854	1
chrEMRSA15:884234:T:C	conserved hypothetical protein	0	1	-2.13934e-05	1	-0.00276	1
chrEMRSA15:884247:A:G	conserved hypothetical protein	0	1	0.000163439	1	-0.00274	1
chrEMRSA15:884251:C:T	conserved hypothetical protein	0	1	0.000205533	1	-0.00765	1
chrEMRSA15:884252:T:G	conserved hypothetical protein	0	1	3.73566e-05	1	-0.00788	1
chrEMRSA15:884254:C:G	conserved hypothetical protein	NA	NA	-0.000105683	1	-0.00473	1
chrEMRSA15:884267:G:A	conserved hypothetical protein	0	1	0.000114616	1	-0.00726	1
chrEMRSA15:884278:C:T	conserved hypothetical protein	0	1	5.62319e-05	1	-0.00274	1
chrEMRSA15:884292:T:C	conserved hypothetical protein	0	1	3.66998e-06	1	-0.00639	1
chrEMRSA15:884293:G:A	conserved hypothetical protein	0	1	2.80453e-05	1	-0.00274	1
chrEMRSA15:884318:A:T	conserved hypothetical protein	NA	NA	-0.00269986	1	0.00036	1
chrEMRSA15:884321:G:T	conserved hypothetical protein	NA	NA	-0.0013235	1	-0.00373	1
chrEMRSA15:884327:G:A	conserved hypothetical protein	NA	NA	-0.00019801	1	-0.00825	1
chrEMRSA15:884332:C:G	conserved hypothetical protein	0	1	1.53402e-05	1	-0.00274	1
chrEMRSA15:884334:T:C	conserved hypothetical protein	0	1	7.2828e-05	1	-0.00476	1
chrEMRSA15:884350:T:C	conserved hypothetical protein	0	1	1.39707e-05	1	-0.00274	1
chrEMRSA15:884383:G:T	conserved hypothetical protein	0	1	-6.57517e-05	1	-0.00766	1
chrEMRSA15:884389:A:G	conserved hypothetical protein	NA	1	-0.00431225	1	0.00299	1
chrEMRSA15:884393:C:T	conserved hypothetical protein	0	1	5.02682e-05	1	-0.00479	1
chrEMRSA15:884406:T:C		0	1	8.04833e-05	1	-0.00637	1
chrEMRSA15:884408:C:T		NA	NA	0.000274996	1	-0.00823	1
chrEMRSA15:884409:C:T		0	1	0.000445571	1	-0.00766	1
chrEMRSA15:884423:a:aAT		NA	NA	-0.000126789	1	-0.00445	1
chrEMRSA15:884432:G:T		0	1	2.5831e-05	1	-0.00274	1
chrEMRSA15:884482:C:T	putative cyclophilin type peptidyl-prolyl cis-trans isomerase	0	1	9.97704e-05	1	-0.0064	1
chrEMRSA15:884495:C:A	putative cyclophilin type peptidyl-prolyl cis-trans isomerase	NA	NA	-1.90847e-05	1	-0.00434	1
chrEMRSA15:884506:T:C	putative cyclophilin type peptidyl-prolyl cis-trans isomerase	NA	NA	-0.00348792	1	0.00575	1
chrEMRSA15:884515:T:C	putative cyclophilin type peptidyl-prolyl cis-trans isomerase	NA	NA	-5.52083e-05	1	-0.00834	1
chrEMRSA15:884533:T:C	putative cyclophilin type peptidyl-prolyl cis-trans isomerase	NA	NA	-5.62469e-05	1	-0.00409	1
chrEMRSA15:884556:C:T	putative cyclophilin type peptidyl-prolyl cis-trans isomerase	NA	NA	7.47808e-05	1	-0.00399	1
chrEMRSA15:884592:C:T	putative cyclophilin type peptidyl-prolyl cis-trans isomerase	NA	NA	-7.73047e-05	1	-0.00396	1
chrEMRSA15:884606:G:A	putative cyclophilin type peptidyl-prolyl cis-trans isomerase	0	1	0.000241539	1	-0.00476	1
chrEMRSA15:884615:G:A	putative cyclophilin type peptidyl-prolyl cis-trans isomerase	NA	NA	-0.00268069	1	0.000261	1
chrEMRSA15:884623:A:C	putative cyclophilin type peptidyl-prolyl cis-trans isomerase	NA	NA	-0.00334975	1	0.00539	1
chrEMRSA15:884634:G:A	putative cyclophilin type peptidyl-prolyl cis-trans isomerase	0	1	6.34162e-05	1	-0.00477	1
chrEMRSA15:884660:G:T	putative cyclophilin type peptidyl-prolyl cis-trans isomerase	0	1	3.53402e-05	1	-0.00274	1
chrEMRSA15:884665:C:A	putative cyclophilin type peptidyl-prolyl cis-trans isomerase	0	1	2.00863e-05	1	-0.00274	1
chrEMRSA15:884707:C:T	putative cyclophilin type peptidyl-prolyl cis-trans isomerase	0	1	0.000913615	1	-0.0111	1
chrEMRSA15:884731:A:G	putative cyclophilin type peptidyl-prolyl cis-trans isomerase	NA	NA	0.00268922	1	0.00965	1
chrEMRSA15:884734:A:T	putative cyclophilin type peptidyl-prolyl cis-trans isomerase	NA	NA	0.000122196	1	-0.00487	1
chrEMRSA15:884755:C:T	putative cyclophilin type peptidyl-prolyl cis-trans isomerase	NA	NA	-9.41561e-05	1	-0.00535	1
chrEMRSA15:884761:A:G	putative cyclophilin type peptidyl-prolyl cis-trans isomerase	0	1	1.35942e-05	1	-0.00274	1
chrEMRSA15:884770:T:C	putative cyclophilin type peptidyl-prolyl cis-trans isomerase	NA	NA	-9.41561e-05	1	-0.00535	1
chrEMRSA15:884779:A:G	putative cyclophilin type peptidyl-prolyl cis-trans isomerase	NA	NA	8.80933e-05	1	-0.00325	1
chrEMRSA15:884780:C:T	putative cyclophilin type peptidyl-prolyl cis-trans isomerase	NA	NA	3.26561e-06	1	-0.00401	1
chrEMRSA15:884788:A:T	putative cyclophilin type peptidyl-prolyl cis-trans isomerase	NA	1	-0.00567027	1	-0.00223	1
chrEMRSA15:884824:A:G	putative cyclophilin type peptidyl-prolyl cis-trans isomerase	NA	NA	0.000148044	1	-0.00831	1
chrEMRSA15:884828:C:T	putative cyclophilin type peptidyl-prolyl cis-trans isomerase	0	1	-0.00010469	1	-0.0064	1
chrEMRSA15:884853:C:T	putative cyclophilin type peptidyl-prolyl cis-trans isomerase	NA	NA	9.71172e-05	1	-0.00392	1
chrEMRSA15:884855:G:A	putative cyclophilin type peptidyl-prolyl cis-trans isomerase	0	1	2.97231e-05	1	-0.00274	1
chrEMRSA15:884863:T:C	putative cyclophilin type peptidyl-prolyl cis-trans isomerase	NA	1	-0.00334405	1	0.00587	1
chrEMRSA15:884869:A:T	putative cyclophilin type peptidyl-prolyl cis-trans isomerase	NA	1	-0.0033563	1	0.00573	1
chrEMRSA15:884873:C:T	putative cyclophilin type peptidyl-prolyl cis-trans isomerase	NA	NA	-7.46463e-05	1	-0.00373	1
chrEMRSA15:884878:C:T	putative cyclophilin type peptidyl-prolyl cis-trans isomerase	0	1	1.79511e-05	1	-0.00274	1
chrEMRSA15:884893:C:T	putative cyclophilin type peptidyl-prolyl cis-trans isomerase	0	1	5.67038e-05	1	-0.00274	1
chrEMRSA15:884896:G:A	putative cyclophilin type peptidyl-prolyl cis-trans isomerase	NA	1	-0.00168933	1	0.00585	1
chrEMRSA15:884902:T:C	putative cyclophilin type peptidyl-prolyl cis-trans isomerase	0	1	-1.68786e-05	1	-0.00478	1
chrEMRSA15:884932:T:A	putative cyclophilin type peptidyl-prolyl cis-trans isomerase	NA	1	-0.00604853	1	0.0037	1
chrEMRSA15:884947:C:T	putative cyclophilin type peptidyl-prolyl cis-trans isomerase	0	1	-7.83115e-05	1	-0.00477	1
chrEMRSA15:884955:G:A	putative cyclophilin type peptidyl-prolyl cis-trans isomerase	0	1	0.000128393	1	-0.00275	1
chrEMRSA15:884965:A:T	putative cyclophilin type peptidyl-prolyl cis-trans isomerase	NA	1	0.000828389	1	0.00276	1
chrEMRSA15:884994:G:C	putative cyclophilin type peptidyl-prolyl cis-trans isomerase	NA	NA	-7.87119e-05	1	-0.00383	1
chrEMRSA15:884995:A:G	putative cyclophilin type peptidyl-prolyl cis-trans isomerase	NA	NA	0.000162549	1	-0.00384	1
chrEMRSA15:885004:T:C	putative cyclophilin type peptidyl-prolyl cis-trans isomerase	NA	1	0.000844616	1	0.00142	1
chrEMRSA15:885010:A:G	putative cyclophilin type peptidyl-prolyl cis-trans isomerase	0	1	3.05584e-05	1	-0.00274	1
chrEMRSA15:885033:C:T	putative cyclophilin type peptidyl-prolyl cis-trans isomerase	0	1	0.000738157	1	-0.0111	1
chrEMRSA15:885043:T:C	putative cyclophilin type peptidyl-prolyl cis-trans isomerase	NA	NA	8.56103e-05	1	-0.00498	1
chrEMRSA15:885053:A:T		NA	1	-0.00604853	1	0.0037	1
chrEMRSA15:885055:T:G		NA	1	-0.000102257	1	-0.00274	1
chrEMRSA15:885061:c:cA		NA	NA	-1.88681e-05	1	-0.00487	1
chrEMRSA15:885072:A:G		NA	NA	0.00268922	1	0.00965	1
chrEMRSA15:885073:C:T		NA	NA	-7.53257e-05	1	-0.00525	1
chrEMRSA15:885074:C:T		NA	NA	-5.52083e-05	1	-0.00834	1
chrEMRSA15:885075:A:G		NA	NA	-9.41561e-05	1	-0.00535	1
chrEMRSA15:885076:A:G		NA	NA	-5.52083e-05	1	-0.00834	1
chrEMRSA15:885079:T:A		0	1	5.41851e-05	1	-0.00276	1
chrEMRSA15:885088:C:T		0	1	-2.87888e-06	1	-0.00274	1
chrEMRSA15:885089:G:A		0	1	0.000529348	1	-0.00482	1
chrEMRSA15:885097:C:T		NA	NA	-5.43537e-05	1	-0.00666	1
chrEMRSA15:885104:A:G		NA	NA	-5.52083e-05	1	-0.00834	1
chrEMRSA15:885118:A:G		0	1	-0.00086727	1	0.000316	1
chrEMRSA15:885126:C:T		NA	NA	-5.43537e-05	1	-0.00666	1
chrEMRSA15:885129:C:T		NA	NA	0.000124355	1	-0.00519	1
chrEMRSA15:885130:G:T		NA	NA	0.000630815	1	-0.00601	1
chrEMRSA15:885130:gaa:ga		NA	1	-7.9891e-05	1	-0.00256	1
chrEMRSA15:885130:gaa:g		NA	NA	0	1	NA	NA
chrEMRSA15:885135:C:T		NA	NA	-0.00271427	1	0.0044	1
chrEMRSA15:885143:C:A		NA	NA	5.01433e-05	1	-0.0044	1
chrEMRSA15:885147:C:T		NA	NA	-0.00358626	1	0.00753	1
chrEMRSA15:885153:G:A		NA	NA	0.000630815	1	-0.00601	1
chrEMRSA15:885162:C:T		NA	NA	0.000630815	1	-0.00601	1
chrEMRSA15:885183:A:G		NA	NA	-8.2222e-06	1	-0.00362	1
chrEMRSA15:885185:A:T		NA	NA	-5.43537e-05	1	-0.00666	1
chrEMRSA15:885207:C:T		NA	NA	-0.0025461	1	0.00316	1
chrEMRSA15:885208:t:tA		0	1	4.21158e-05	1	-0.00274	1
chrEMRSA15:885210:A:G		NA	NA	0.00268922	1	0.00965	1
chrEMRSA15:885210:A:T		NA	NA	-0.000239516	1	-0.00501	1
chrEMRSA15:885219:G:T		0	1	1.99034e-05	1	-0.00274	1
chrEMRSA15:885229:C:T		NA	NA	2.9156e-05	1	-0.00389	1
chrEMRSA15:885235:at:a		0	1	-0.000128792	1	-0.0107	1
chrEMRSA15:885236:T:G		0	1	-0.000128792	1	-0.0107	1
chrEMRSA15:885237:gttt:gtt		NA	1	0.00367295	1	0.00568	1
chrEMRSA15:885237:gttt:g		NA	NA	0	1	NA	NA
chrEMRSA15:885237:gttt:gTttt		NA	NA	-9.41561e-05	1	-0.00535	1
chrEMRSA15:885237:gttt:gt		NA	NA	0	1	NA	NA
chrEMRSA15:885241:T:A		NA	NA	0.00020039	1	-0.00424	1
chrEMRSA15:885243:A:G		NA	NA	6.68122e-05	1	-0.00401	1
chrEMRSA15:885244:C:A		NA	1	-7.59501e-05	1	-0.00251	1
chrEMRSA15:885244:C:T		NA	NA	-9.41561e-05	1	-0.00535	1
chrEMRSA15:885246:G:A		NA	NA	-9.87788e-05	1	-0.00478	1
chrEMRSA15:885248:G:C		NA	NA	-0.000178447	1	-0.00418	1
chrEMRSA15:885248:G:A		0	1	9.06634e-05	1	-0.011	1
chrEMRSA15:885253:G:T		NA	NA	0.000227755	1	-0.00514	1
chrEMRSA15:885253:G:A		NA	NA	-9.41561e-05	1	-0.00535	1
chrEMRSA15:885254:C:G		NA	NA	9.94605e-05	1	-0.0046	1
chrEMRSA15:885254:C:T		NA	NA	8.02113e-06	1	-0.00394	1
chrEMRSA15:885256:A:G		NA	NA	-9.41561e-05	1	-0.00535	1
chrEMRSA15:885267:T:A		NA	NA	-0.00270669	1	0.00487	1
chrEMRSA15:885269:A:G		NA	NA	0.000130052	1	-0.00516	1
chrEMRSA15:885278:A:G		NA	NA	-1.02675e-05	1	-0.00437	1
chrEMRSA15:885285:G:T		NA	NA	0.000130052	1	-0.00516	1
chrEMRSA15:885292:G:T		NA	NA	-5.52083e-05	1	-0.00834	1
chrEMRSA15:885303:G:T		NA	NA	-6.28246e-05	1	-0.00511	1
chrEMRSA15:885304:A:G		NA	NA	0.000630815	1	-0.00601	1
chrEMRSA15:885313:G:T		NA	NA	-0.00269986	1	0.00036	1
chrEMRSA15:885314:G:A		0	1	3.74419e-05	1	-0.00274	1
chrEMRSA15:885316:A:G		NA	1	-7.59501e-05	1	-0.00251	1
chrEMRSA15:885320:G:A		0	1	-1.30479e-05	1	-0.00276	1
chrEMRSA15:885323:G:A		0	1	0.000148555	1	-0.011	1
chrEMRSA15:885326:G:A		NA	1	-0.00612699	1	-9.05e-06	1
chrEMRSA15:885340:A:G		0	1	1.39753e-05	1	-0.00768	1
chrEMRSA15:885342:C:T		0	1	-2.21783e-05	1	-0.00765	1
chrEMRSA15:885343:C:T		0	1	0.000434347	1	-0.0057	1
chrEMRSA15:885344:A:C		NA	NA	-0.00269986	1	0.00036	1
chrEMRSA15:885346:G:T		0	1	-1.23102e-05	1	-0.00274	1
chrEMRSA15:885353:G:A		0	1	2.8549e-05	1	-0.00274	1
chrEMRSA15:885354:T:A		NA	1	-0.00558373	1	-0.00202	1
chrEMRSA15:885385:A:G		0	1	0.000890576	1	-0.00481	1
chrEMRSA15:885392:G:T		NA	NA	0.000122196	1	-0.00487	1
chrEMRSA15:885395:G:A		0	1	6.5844e-05	1	-0.00274	1
chrEMRSA15:885399:T:C		0	1	0.00078442	1	-0.00477	1
chrEMRSA15:885410:C:T		NA	NA	-0.00019801	1	-0.00825	1
chrEMRSA15:885417:G:A		NA	NA	9.01524e-05	1	-0.00401	1
chrEMRSA15:885434:T:G		NA	NA	-9.41561e-05	1	-0.00535	1
chrEMRSA15:885449:G:A		0	1	6.42042e-05	1	-0.00498	1
chrEMRSA15:885458:G:A		0	1	2.00863e-05	1	-0.00274	1
chrEMRSA15:885488:C:T	putative S1 RNA binding domain	0	1	0.000154676	1	-0.00274	1
chrEMRSA15:885524:A:T	putative S1 RNA binding domain	NA	NA	-5.52083e-05	1	-0.00834	1
chrEMRSA15:885539:T:C	putative S1 RNA binding domain	0	1	-1.29259e-05	1	-0.00276	1
chrEMRSA15:885545:C:G	putative S1 RNA binding domain	0	1	-4.74486e-05	1	-0.00276	1
chrEMRSA15:885564:C:T	putative S1 RNA binding domain	0	1	1.51327e-05	1	-0.00644	1
chrEMRSA15:885627:G:A	putative S1 RNA binding domain	0	1	3.71561e-05	1	-0.00274	1
chrEMRSA15:885636:G:T	putative S1 RNA binding domain	0	1	0.000376836	1	-0.011	1
chrEMRSA15:885646:A:G	putative S1 RNA binding domain	0	1	0.000527875	1	-0.00647	1
chrEMRSA15:885671:A:G	putative S1 RNA binding domain	0	1	1.91468e-05	1	-0.00274	1
chrEMRSA15:885677:T:C	putative S1 RNA binding domain	NA	NA	0.0026586	1	0.00926	1
chrEMRSA15:885728:G:A	putative S1 RNA binding domain	NA	NA	-5.43537e-05	1	-0.00666	1
chrEMRSA15:885728:G:T	putative S1 RNA binding domain	0	1	0.000841475	1	-0.0115	1
chrEMRSA15:885752:A:G	putative S1 RNA binding domain	NA	NA	-2.6026e-05	1	-0.00382	1
chrEMRSA15:885786:C:A	putative S1 RNA binding domain	NA	NA	-0.00019801	1	-0.00825	1
chrEMRSA15:885826:A:G	putative S1 RNA binding domain	NA	1	-0.00604853	1	0.0037	1
chrEMRSA15:885828:G:A	putative S1 RNA binding domain	0	1	3.45713e-05	1	-0.00274	1
chrEMRSA15:885829:C:T	putative S1 RNA binding domain	NA	NA	1.20776e-05	1	-0.00496	1
chrEMRSA15:885830:A:G	putative S1 RNA binding domain	NA	NA	-6.68304e-07	1	-0.00432	1
chrEMRSA15:885839:C:T	putative S1 RNA binding domain	0	1	0.000321972	1	-0.0113	1
chrEMRSA15:885848:G:C		NA	NA	-6.28246e-05	1	-0.00511	1
chrEMRSA15:885848:G:A		NA	NA	-6.62918e-05	1	-0.00362	1
chrEMRSA15:885860:C:T		0	1	-6.04966e-05	1	-0.00643	1
chrEMRSA15:885864:C:T		0	1	4.74025e-06	1	-0.00273	1
chrEMRSA15:885864:C:A		0	1	0.000113055	1	-0.0111	1
chrEMRSA15:885896:T:C		0	1	-1.68786e-05	1	-0.00478	1
chrEMRSA15:885904:A:G		0	1	8.08766e-05	1	-0.00764	1
chrEMRSA15:885925:T:A		0	1	1.89447e-05	1	-0.00475	1
chrEMRSA15:885928:T:C		NA	NA	0.000667439	1	-0.00597	1
chrEMRSA15:885934:T:A		NA	NA	0.00268922	1	0.00965	1
chrEMRSA15:885953:T:A		NA	NA	1.8322e-05	1	-0.00377	1
chrEMRSA15:885959:C:A		NA	NA	7.49959e-06	1	-0.00522	1
chrEMRSA15:885961:A:G		NA	NA	0.00268922	1	0.00965	1
chrEMRSA15:885964:A:T		NA	NA	0.00268922	1	0.00965	1
chrEMRSA15:885964:A:G		NA	NA	0	1	NA	NA
chrEMRSA15:885969:G:C		NA	1	-0.00188411	1	0.000695	1
chrEMRSA15:885975:T:A		NA	1	-0.00188411	1	0.000695	1
chrEMRSA15:885977:A:T		NA	NA	-9.41561e-05	1	-0.00535	1
chrEMRSA15:885986:A:T		NA	NA	0.000130052	1	-0.00516	1
chrEMRSA15:885989:T:A		NA	NA	-6.28246e-05	1	-0.00511	1
chrEMRSA15:885994:G:A		NA	1	-0.00188411	1	0.000695	1
chrEMRSA15:885994:G:T		NA	NA	0.000630815	1	-0.00601	1
chrEMRSA15:886011:T:G		NA	NA	8.17461e-05	1	-0.00455	1
chrEMRSA15:886012:G:A		NA	NA	-5.43537e-05	1	-0.00666	1
chrEMRSA15:886014:C:T		NA	NA	8.17461e-05	1	-0.00455	1
chrEMRSA15:886019:C:G		NA	NA	-8.15238e-05	1	-0.00602	1
chrEMRSA15:886020:C:T		NA	NA	0.000130052	1	-0.00516	1
chrEMRSA15:886030:G:A		NA	1	-0.00910617	1	0.01	1
chrEMRSA15:886030:G:T		NA	NA	0	1	NA	NA
chrEMRSA15:886031:A:T		0.04634	0.00903695	0.0282492	1	-0.00126	1
chrEMRSA15:886031:A:C		NA	NA	0	1	NA	NA
chrEMRSA15:886040:A:G		0	1	0.00383067	1	-0.0112	1
chrEMRSA15:886040:A:T		NA	NA	0	1	NA	NA
chrEMRSA15:886040:A:C		NA	NA	0	1	NA	NA
chrEMRSA15:886043:G:A		NA	NA	0.000814868	1	-0.00543	1
chrEMRSA15:886046:G:T		0	1	0.000602311	1	-0.0105	1
chrEMRSA15:886048:T:C		NA	NA	0.000140688	1	-0.00592	1
chrEMRSA15:886048:T:A		NA	NA	0	1	NA	NA
chrEMRSA15:886050:T:A		0	1	0.000177314	1	-0.00474	1
chrEMRSA15:886056:A:G		NA	NA	-0.000484283	1	0.00527	1
chrEMRSA15:886056:A:T		NA	NA	0	1	NA	NA
chrEMRSA15:886056:A:C		NA	NA	0	1	NA	NA
chrEMRSA15:886057:T:A		0	1	0.000564096	1	0.000613	1
chrEMRSA15:886058:tgta:t		0	1	2.35734e-05	1	-0.00274	1
chrEMRSA15:886059:G:T		0	1	-0.000114222	1	-0.00765	1
chrEMRSA15:886067:A:T		0	1	0.00488731	1	-0.0121	1
chrEMRSA15:886071:G:A		0	1	0.000135417	1	-0.0064	1
chrEMRSA15:886071:gt:g		0	1	0.00115885	1	-0.00955	1
chrEMRSA15:886071:gt:gTt		0	1	0.000232313	1	-0.00416	1
chrEMRSA15:886071:gt:gTTt		NA	NA	0	1	NA	NA
chrEMRSA15:886076:t:tTTTA		0	1	-5.32579e-06	1	-0.00639	1
chrEMRSA15:886078:T:A		NA	NA	-0.000349453	1	-0.00594	1
chrEMRSA15:886078:ta:t		0	1	-2.69787e-05	1	-0.00452	1
chrEMRSA15:886079:A:T		NA	1	-0.00192783	1	0.00387	1
chrEMRSA15:886079:a:aTTT		0	1	-5.32579e-06	1	-0.00639	1
chrEMRSA15:886084:a:aATTT		0	1	0.000137531	1	-0.00477	1
chrEMRSA15:886095:G:A		0	1	-2.62571e-05	1	-0.00574	1
chrEMRSA15:886106:C:A		0	1	-6.81676e-06	1	-0.00768	1
chrEMRSA15:886113:T:C		NA	NA	-0.00212189	1	-0.00117	1
chrEMRSA15:886113:T:A		NA	NA	0	1	NA	NA
chrEMRSA15:886114:at:a		NA	NA	-5.52083e-05	1	-0.00834	1
chrEMRSA15:886120:C:T		NA	NA	-9.41561e-05	1	-0.00535	1
chrEMRSA15:886121:G:A		NA	NA	-9.41561e-05	1	-0.00535	1
chrEMRSA15:886124:T:A		NA	NA	-0.00136095	1	-0.00267	1
chrEMRSA15:886125:T:C		NA	NA	-9.41561e-05	1	-0.00535	1
chrEMRSA15:886127:C:T		NA	NA	-0.00127071	1	-0.00348	1
chrEMRSA15:886139:C:T		0	1	8.11057e-05	1	-0.00274	1
chrEMRSA15:886141:G:T		NA	NA	0.000130052	1	-0.00516	1
chrEMRSA15:886151:G:T		0	1	0.000241549	1	-0.011	1
chrEMRSA15:886155:ga:g		0	1	0.000174472	1	-0.00765	1
chrEMRSA15:886156:A:G		0	1	0.000296519	1	-0.00959	1
chrEMRSA15:886171:A:G		0	1	-5.80514e-05	1	-0.00637	1
chrEMRSA15:886172:T:C		0	1	3.07604e-05	1	-0.00274	1
chrEMRSA15:886176:C:A		0	1	0.00152627	1	-0.00275	1
chrEMRSA15:886179:C:T		NA	NA	-9.26757e-05	1	-0.00494	1
chrEMRSA15:886214:g:gTAAATACGAACCATTGTTTGA	NADH:flavin oxidoreductase / NADH oxidase family protein	0	1	0.000148254	1	-0.00492	1
chrEMRSA15:886244:A:T	NADH:flavin oxidoreductase / NADH oxidase family protein	NA	NA	0.00266567	1	0.00935	1
chrEMRSA15:886246:T:A	NADH:flavin oxidoreductase / NADH oxidase family protein	NA	NA	4.43554e-08	1	-0.00395	1
chrEMRSA15:886250:C:G	NADH:flavin oxidoreductase / NADH oxidase family protein	0	1	-5.54772e-05	1	-0.011	1
chrEMRSA15:886268:G:A	NADH:flavin oxidoreductase / NADH oxidase family protein	0	1	0.00077921	1	-0.00654	1
chrEMRSA15:886273:C:A	NADH:flavin oxidoreductase / NADH oxidase family protein	NA	NA	-9.87788e-05	1	-0.00478	1
chrEMRSA15:886277:T:A	NADH:flavin oxidoreductase / NADH oxidase family protein	0	1	0.00077921	1	-0.00654	1
chrEMRSA15:886286:C:T	NADH:flavin oxidoreductase / NADH oxidase family protein	0	1	0.000632992	1	-0.00287	1
chrEMRSA15:886297:C:T	NADH:flavin oxidoreductase / NADH oxidase family protein	0	1	7.4783e-05	1	-0.00638	1
chrEMRSA15:886306:T:C	NADH:flavin oxidoreductase / NADH oxidase family protein	0	1	0.00016623	1	-0.0111	1
chrEMRSA15:886311:T:A	NADH:flavin oxidoreductase / NADH oxidase family protein	0	1	0.000371554	1	-0.0114	1
chrEMRSA15:886318:G:A	NADH:flavin oxidoreductase / NADH oxidase family protein	0	1	0.000403955	1	-0.00479	1
chrEMRSA15:886333:G:A	NADH:flavin oxidoreductase / NADH oxidase family protein	NA	NA	0.000767005	1	0.00728	1
chrEMRSA15:886333:G:T	NADH:flavin oxidoreductase / NADH oxidase family protein	0	1	-5.46898e-05	1	-0.00637	1
chrEMRSA15:886351:G:A	NADH:flavin oxidoreductase / NADH oxidase family protein	0	1	0.000151552	1	-0.00765	1
chrEMRSA15:886359:T:C	NADH:flavin oxidoreductase / NADH oxidase family protein	NA	NA	-5.52083e-05	1	-0.00834	1
chrEMRSA15:886377:T:A	NADH:flavin oxidoreductase / NADH oxidase family protein	0	1	0.000307797	1	-0.011	1
chrEMRSA15:886382:T:G	NADH:flavin oxidoreductase / NADH oxidase family protein	NA	NA	0.00268922	1	0.00965	1
chrEMRSA15:886390:G:A	NADH:flavin oxidoreductase / NADH oxidase family protein	NA	NA	2.36946e-05	1	-0.00383	1
chrEMRSA15:886406:A:T	NADH:flavin oxidoreductase / NADH oxidase family protein	0	1	4.68998e-05	1	-0.00274	1
chrEMRSA15:886410:C:T	NADH:flavin oxidoreductase / NADH oxidase family protein	0	1	6.13311e-05	1	-0.00764	1
chrEMRSA15:886423:C:T	NADH:flavin oxidoreductase / NADH oxidase family protein	NA	NA	-7.73047e-05	1	-0.00396	1
chrEMRSA15:886427:G:C	NADH:flavin oxidoreductase / NADH oxidase family protein	0	1	-2.24093e-05	1	-0.00776	1
chrEMRSA15:886431:G:A	NADH:flavin oxidoreductase / NADH oxidase family protein	0	1	4.79315e-05	1	-0.00274	1
chrEMRSA15:886434:A:G	NADH:flavin oxidoreductase / NADH oxidase family protein	NA	1	0.000734324	1	0.00341	1
chrEMRSA15:886442:C:T	NADH:flavin oxidoreductase / NADH oxidase family protein	NA	NA	-0.000239516	1	-0.00501	1
chrEMRSA15:886443:G:T	NADH:flavin oxidoreductase / NADH oxidase family protein	NA	NA	-9.41561e-05	1	-0.00535	1
chrEMRSA15:886453:G:A	NADH:flavin oxidoreductase / NADH oxidase family protein	NA	NA	-0.00308792	1	0.00557	1
chrEMRSA15:886455:T:C	NADH:flavin oxidoreductase / NADH oxidase family protein	NA	NA	-9.41561e-05	1	-0.00535	1
chrEMRSA15:886471:C:A	NADH:flavin oxidoreductase / NADH oxidase family protein	NA	NA	-8.2512e-05	1	-0.00402	1
chrEMRSA15:886472:G:A	NADH:flavin oxidoreductase / NADH oxidase family protein	NA	NA	0.000650282	1	-0.006	1
chrEMRSA15:886481:C:T	NADH:flavin oxidoreductase / NADH oxidase family protein	NA	NA	0.000130052	1	-0.00516	1
chrEMRSA15:886484:C:T	NADH:flavin oxidoreductase / NADH oxidase family protein	0	1	-4.81962e-05	1	-0.00765	1
chrEMRSA15:886497:C:T	NADH:flavin oxidoreductase / NADH oxidase family protein	0	1	0.000483389	1	-0.0065	1
chrEMRSA15:886508:C:T	NADH:flavin oxidoreductase / NADH oxidase family protein	0	1	9.95819e-05	1	-0.00771	1
chrEMRSA15:886512:C:T	NADH:flavin oxidoreductase / NADH oxidase family protein	0	1	-6.54754e-05	1	-0.00428	1
chrEMRSA15:886513:G:A	NADH:flavin oxidoreductase / NADH oxidase family protein	0	1	0.000249885	1	-0.00482	1
chrEMRSA15:886513:G:T	NADH:flavin oxidoreductase / NADH oxidase family protein	0	1	8.48458e-05	1	-0.00474	1
chrEMRSA15:886525:C:T	NADH:flavin oxidoreductase / NADH oxidase family protein	0	1	-1.03974e-05	1	-0.00274	1
chrEMRSA15:886530:C:T	NADH:flavin oxidoreductase / NADH oxidase family protein	NA	1	-0.000121524	1	-0.00156	1
chrEMRSA15:886533:T:C	NADH:flavin oxidoreductase / NADH oxidase family protein	NA	NA	-5.43537e-05	1	-0.00666	1
chrEMRSA15:886539:A:G	NADH:flavin oxidoreductase / NADH oxidase family protein	0	1	2.12241e-05	1	-0.00274	1
chrEMRSA15:886540:G:A	NADH:flavin oxidoreductase / NADH oxidase family protein	0	1	0.000276655	1	-0.00274	1
chrEMRSA15:886556:C:T	NADH:flavin oxidoreductase / NADH oxidase family protein	NA	1	-0.000491349	1	-0.000278	1
chrEMRSA15:886558:C:T	NADH:flavin oxidoreductase / NADH oxidase family protein	NA	NA	-0.00011886	1	-0.00485	1
chrEMRSA15:886562:G:A	NADH:flavin oxidoreductase / NADH oxidase family protein	NA	1	-0.00413863	1	0.00512	1
chrEMRSA15:886565:G:T	NADH:flavin oxidoreductase / NADH oxidase family protein	0	1	2.05937e-05	1	-0.00274	1
chrEMRSA15:886572:C:T	NADH:flavin oxidoreductase / NADH oxidase family protein	NA	NA	0.000155509	1	-0.00424	1
chrEMRSA15:886580:c:cA	NADH:flavin oxidoreductase / NADH oxidase family protein	0	1	2.50985e-05	1	-0.00274	1
chrEMRSA15:886587:A:G	NADH:flavin oxidoreductase / NADH oxidase family protein	NA	NA	0.000148044	1	-0.00831	1
chrEMRSA15:886591:T:A	NADH:flavin oxidoreductase / NADH oxidase family protein	NA	NA	0.000130052	1	-0.00516	1
chrEMRSA15:886593:T:A	NADH:flavin oxidoreductase / NADH oxidase family protein	NA	NA	-0.00019801	1	-0.00825	1
chrEMRSA15:886605:C:T	NADH:flavin oxidoreductase / NADH oxidase family protein	NA	NA	-0.00338278	1	0.00661	1
chrEMRSA15:886607:G:A	NADH:flavin oxidoreductase / NADH oxidase family protein	NA	NA	-2.52252e-05	1	-0.00396	1
chrEMRSA15:886610:A:G	NADH:flavin oxidoreductase / NADH oxidase family protein	0	1	9.73784e-06	1	-0.00274	1
chrEMRSA15:886620:A:G	NADH:flavin oxidoreductase / NADH oxidase family protein	NA	NA	-0.00269986	1	0.00036	1
chrEMRSA15:886629:T:A	NADH:flavin oxidoreductase / NADH oxidase family protein	NA	1	-0.001554	1	0.000472	1
chrEMRSA15:886642:A:G	NADH:flavin oxidoreductase / NADH oxidase family protein	0	1	-9.62061e-05	1	-0.00765	1
chrEMRSA15:886643:A:C	NADH:flavin oxidoreductase / NADH oxidase family protein	0	1	-0.000127774	1	-0.00771	1
chrEMRSA15:886645:G:C	NADH:flavin oxidoreductase / NADH oxidase family protein	0	1	-3.36144e-05	1	-0.00765	1
chrEMRSA15:886650:G:A	NADH:flavin oxidoreductase / NADH oxidase family protein	0	1	-0.000168798	1	-0.00782	1
chrEMRSA15:886662:A:G	NADH:flavin oxidoreductase / NADH oxidase family protein	0	1	-8.61553e-05	1	-0.00794	1
chrEMRSA15:886662:A:T	NADH:flavin oxidoreductase / NADH oxidase family protein	NA	NA	0.000148044	1	-0.00831	1
chrEMRSA15:886665:C:A	NADH:flavin oxidoreductase / NADH oxidase family protein	0	1	-1.81299e-05	1	-0.00837	1
chrEMRSA15:886665:C:T	NADH:flavin oxidoreductase / NADH oxidase family protein	NA	NA	0	1	NA	NA
chrEMRSA15:886668:G:A	NADH:flavin oxidoreductase / NADH oxidase family protein	0	1	0.000501766	1	-0.0104	1
chrEMRSA15:886677:T:A	NADH:flavin oxidoreductase / NADH oxidase family protein	NA	1	-0.00242634	1	0.000472	1
chrEMRSA15:886680:A:G	NADH:flavin oxidoreductase / NADH oxidase family protein	NA	1	-0.00242634	1	0.000472	1
chrEMRSA15:886686:G:A	NADH:flavin oxidoreductase / NADH oxidase family protein	NA	1	9.74853e-06	1	-0.00284	1
chrEMRSA15:886689:A:G	NADH:flavin oxidoreductase / NADH oxidase family protein	0	1	0.000246637	1	-0.011	1
chrEMRSA15:886690:C:T	NADH:flavin oxidoreductase / NADH oxidase family protein	0	1	8.83125e-05	1	-0.00461	1
chrEMRSA15:886700:A:T	NADH:flavin oxidoreductase / NADH oxidase family protein	0	1	-6.75678e-05	1	-0.011	1
chrEMRSA15:886702:G:T	NADH:flavin oxidoreductase / NADH oxidase family protein	NA	NA	-7.02462e-05	1	-0.00407	1
chrEMRSA15:886705:G:T	NADH:flavin oxidoreductase / NADH oxidase family protein	NA	NA	7.82719e-06	1	-0.00393	1
chrEMRSA15:886707:G:A	NADH:flavin oxidoreductase / NADH oxidase family protein	NA	NA	0.000560814	1	-0.00506	1
chrEMRSA15:886707:G:T	NADH:flavin oxidoreductase / NADH oxidase family protein	NA	NA	0.000155509	1	-0.00424	1
chrEMRSA15:886715:G:A	NADH:flavin oxidoreductase / NADH oxidase family protein	0	1	0.000388719	1	-0.00316	1
chrEMRSA15:886725:A:T	NADH:flavin oxidoreductase / NADH oxidase family protein	NA	NA	0.00268922	1	0.00965	1
chrEMRSA15:886727:A:G	NADH:flavin oxidoreductase / NADH oxidase family protein	0	1	6.4299e-05	1	-0.00765	1
chrEMRSA15:886731:T:C	NADH:flavin oxidoreductase / NADH oxidase family protein	NA	1	-0.0059595	1	0.00374	1
chrEMRSA15:886764:A:G	NADH:flavin oxidoreductase / NADH oxidase family protein	NA	NA	8.56103e-05	1	-0.00498	1
chrEMRSA15:886778:G:A	NADH:flavin oxidoreductase / NADH oxidase family protein	NA	NA	0.000148044	1	-0.00831	1
chrEMRSA15:886779:T:A	NADH:flavin oxidoreductase / NADH oxidase family protein	NA	1	-0.00604853	1	0.0037	1
chrEMRSA15:886791:A:T	NADH:flavin oxidoreductase / NADH oxidase family protein	NA	NA	0.000677868	1	-0.00491	1
chrEMRSA15:886796:C:T	NADH:flavin oxidoreductase / NADH oxidase family protein	NA	NA	-0.00015298	1	-0.0041	1
chrEMRSA15:886810:T:A	NADH:flavin oxidoreductase / NADH oxidase family protein	0	1	4.02878e-05	1	-0.00274	1
chrEMRSA15:886812:C:T	NADH:flavin oxidoreductase / NADH oxidase family protein	0	1	0.00117154	1	-0.00566	1
chrEMRSA15:886813:C:T	NADH:flavin oxidoreductase / NADH oxidase family protein	NA	NA	-5.74101e-05	1	-0.00362	1
chrEMRSA15:886815:G:T	NADH:flavin oxidoreductase / NADH oxidase family protein	0	1	0.000160637	1	-0.00274	1
chrEMRSA15:886816:G:A	NADH:flavin oxidoreductase / NADH oxidase family protein	NA	NA	0.000805832	1	0.00905	1
chrEMRSA15:886818:C:T	NADH:flavin oxidoreductase / NADH oxidase family protein	0	1	0.00137445	1	-0.00427	1
chrEMRSA15:886818:C:A	NADH:flavin oxidoreductase / NADH oxidase family protein	NA	NA	-0.00023353	1	-0.00559	1
chrEMRSA15:886822:G:C	NADH:flavin oxidoreductase / NADH oxidase family protein	NA	NA	-8.34775e-05	1	-0.00373	1
chrEMRSA15:886833:A:G	NADH:flavin oxidoreductase / NADH oxidase family protein	NA	NA	0.000653477	1	-0.00494	1
chrEMRSA15:886836:G:A	NADH:flavin oxidoreductase / NADH oxidase family protein	NA	NA	-0.00338278	1	0.00661	1
chrEMRSA15:886843:G:T	NADH:flavin oxidoreductase / NADH oxidase family protein	NA	1	-0.00159513	1	0.0135	1
chrEMRSA15:886843:G:C	NADH:flavin oxidoreductase / NADH oxidase family protein	NA	NA	0	1	NA	NA
chrEMRSA15:886843:G:A	NADH:flavin oxidoreductase / NADH oxidase family protein	NA	NA	0	1	NA	NA
chrEMRSA15:886850:A:C	NADH:flavin oxidoreductase / NADH oxidase family protein	NA	NA	0.000221955	1	-0.00411	1
chrEMRSA15:886852:G:A	NADH:flavin oxidoreductase / NADH oxidase family protein	NA	1	-0.0142966	1	0.00115	1
chrEMRSA15:886853:C:T	NADH:flavin oxidoreductase / NADH oxidase family protein	0.2974	1	0.00643016	1	0.00196	1
chrEMRSA15:886853:C:G	NADH:flavin oxidoreductase / NADH oxidase family protein	NA	NA	0	1	NA	NA
chrEMRSA15:886853:C:A	NADH:flavin oxidoreductase / NADH oxidase family protein	NA	NA	0	1	NA	NA
chrEMRSA15:886854:G:A	NADH:flavin oxidoreductase / NADH oxidase family protein	NA	NA	0.000197117	1	-0.00512	1
chrEMRSA15:886860:C:T	NADH:flavin oxidoreductase / NADH oxidase family protein	0.4431	1	-0.000419052	1	0.00396	1
chrEMRSA15:886860:C:G	NADH:flavin oxidoreductase / NADH oxidase family protein	NA	NA	0	1	NA	NA
chrEMRSA15:886860:C:A	NADH:flavin oxidoreductase / NADH oxidase family protein	NA	NA	0	1	NA	NA
chrEMRSA15:886865:A:G	NADH:flavin oxidoreductase / NADH oxidase family protein	NA	NA	0.000667439	1	-0.00597	1
chrEMRSA15:886868:A:G	NADH:flavin oxidoreductase / NADH oxidase family protein	0	1	0.000913615	1	-0.0111	1
chrEMRSA15:886869:C:A	NADH:flavin oxidoreductase / NADH oxidase family protein	NA	NA	-3.30881e-06	1	-0.00453	1
chrEMRSA15:886875:A:T	NADH:flavin oxidoreductase / NADH oxidase family protein	NA	NA	0.000314127	1	-0.00416	1
chrEMRSA15:886876:G:A	NADH:flavin oxidoreductase / NADH oxidase family protein	0	1	3.16465e-06	1	-0.00274	1
chrEMRSA15:886879:G:A	NADH:flavin oxidoreductase / NADH oxidase family protein	0	1	2.28855e-05	1	-0.00274	1
chrEMRSA15:886881:A:G	NADH:flavin oxidoreductase / NADH oxidase family protein	NA	NA	-5.72838e-05	1	-0.00401	1
chrEMRSA15:886883:A:G	NADH:flavin oxidoreductase / NADH oxidase family protein	0	1	2.09769e-05	1	-0.00274	1
chrEMRSA15:886884:C:T	NADH:flavin oxidoreductase / NADH oxidase family protein	NA	NA	0.000314127	1	-0.00416	1
chrEMRSA15:886890:G:A	NADH:flavin oxidoreductase / NADH oxidase family protein	NA	1	-0.00541004	1	0.00388	1
chrEMRSA15:886895:C:T	NADH:flavin oxidoreductase / NADH oxidase family protein	NA	NA	-3.8466e-05	1	-0.00323	1
chrEMRSA15:886896:G:A	NADH:flavin oxidoreductase / NADH oxidase family protein	NA	1	-0.00541004	1	0.00388	1
chrEMRSA15:886899:A:G	NADH:flavin oxidoreductase / NADH oxidase family protein	NA	1	-0.00541004	1	0.00388	1
chrEMRSA15:886899:A:T	NADH:flavin oxidoreductase / NADH oxidase family protein	NA	NA	0	1	NA	NA
chrEMRSA15:886904:C:T	NADH:flavin oxidoreductase / NADH oxidase family protein	NA	NA	-9.41561e-05	1	-0.00535	1
chrEMRSA15:886910:C:G	NADH:flavin oxidoreductase / NADH oxidase family protein	0	1	-3.14589e-05	1	-0.00765	1
chrEMRSA15:886935:A:T	NADH:flavin oxidoreductase / NADH oxidase family protein	NA	NA	-9.41561e-05	1	-0.00535	1
chrEMRSA15:886944:C:T	NADH:flavin oxidoreductase / NADH oxidase family protein	NA	NA	-9.41561e-05	1	-0.00535	1
chrEMRSA15:886960:C:T	NADH:flavin oxidoreductase / NADH oxidase family protein	NA	NA	8.17461e-05	1	-0.00455	1
chrEMRSA15:886971:C:T	NADH:flavin oxidoreductase / NADH oxidase family protein	NA	NA	-7.29561e-05	1	-0.00509	1
chrEMRSA15:886974:C:T	NADH:flavin oxidoreductase / NADH oxidase family protein	NA	NA	3.40465e-06	1	-0.00392	1
chrEMRSA15:886984:G:A	NADH:flavin oxidoreductase / NADH oxidase family protein	NA	NA	-9.41561e-05	1	-0.00535	1
chrEMRSA15:886989:A:G	NADH:flavin oxidoreductase / NADH oxidase family protein	NA	NA	0.000468767	1	-0.00516	1
chrEMRSA15:886990:A:G	NADH:flavin oxidoreductase / NADH oxidase family protein	NA	NA	-7.1432e-05	1	-0.00433	1
chrEMRSA15:886994:T:G	NADH:flavin oxidoreductase / NADH oxidase family protein	0	1	2.61805e-05	1	-0.00274	1
chrEMRSA15:887000:C:T	NADH:flavin oxidoreductase / NADH oxidase family protein	0	1	-4.49625e-06	1	-0.00276	1
chrEMRSA15:887001:G:T	NADH:flavin oxidoreductase / NADH oxidase family protein	NA	NA	-7.02462e-05	1	-0.00407	1
chrEMRSA15:887011:A:G	NADH:flavin oxidoreductase / NADH oxidase family protein	NA	NA	0.00268922	1	0.00965	1
chrEMRSA15:887012:C:T	NADH:flavin oxidoreductase / NADH oxidase family protein	0	1	8.99178e-05	1	-0.00476	1
chrEMRSA15:887013:A:T	NADH:flavin oxidoreductase / NADH oxidase family protein	NA	NA	-0.00269986	1	0.00036	1
chrEMRSA15:887026:T:C	NADH:flavin oxidoreductase / NADH oxidase family protein	0	1	3.75018e-05	1	-0.00274	1
chrEMRSA15:887027:A:G	NADH:flavin oxidoreductase / NADH oxidase family protein	0	1	2.27179e-05	1	-0.00274	1
chrEMRSA15:887028:C:T	NADH:flavin oxidoreductase / NADH oxidase family protein	NA	NA	6.88836e-05	1	-0.00532	1
chrEMRSA15:887038:G:T	NADH:flavin oxidoreductase / NADH oxidase family protein	0	1	0.000218239	1	-0.00534	1
chrEMRSA15:887046:G:A	NADH:flavin oxidoreductase / NADH oxidase family protein	NA	1	-0.000654749	1	-0.000283	1
chrEMRSA15:887046:G:T	NADH:flavin oxidoreductase / NADH oxidase family protein	0	1	7.26394e-05	1	-0.00569	1
chrEMRSA15:887055:T:C	NADH:flavin oxidoreductase / NADH oxidase family protein	NA	2.22313e-170	-0.0155307	4.10349e-67	0.998	5.4209e-51
chrEMRSA15:887057:A:G	NADH:flavin oxidoreductase / NADH oxidase family protein	NA	NA	-6.4767e-06	1	-0.00464	1
chrEMRSA15:887058:C:T	NADH:flavin oxidoreductase / NADH oxidase family protein	NA	NA	-9.41561e-05	1	-0.00535	1
chrEMRSA15:887062:T:C	NADH:flavin oxidoreductase / NADH oxidase family protein	0	1	1.42465e-05	1	-0.00274	1
chrEMRSA15:887071:G:A	NADH:flavin oxidoreductase / NADH oxidase family protein	0	1	-1.24674e-06	1	-0.00274	1
chrEMRSA15:887072:gtcgtatgccac:g	NADH:flavin oxidoreductase / NADH oxidase family protein	0	1	-2.60146e-05	1	-0.00276	1
chrEMRSA15:887082:A:G	NADH:flavin oxidoreductase / NADH oxidase family protein	NA	2.14812e-08	-0.00952473	1	0.198	7.64847e-17
chrEMRSA15:887094:T:A	NADH:flavin oxidoreductase / NADH oxidase family protein	NA	NA	0.000661368	1	-0.00598	1
chrEMRSA15:887099:C:T	NADH:flavin oxidoreductase / NADH oxidase family protein	NA	NA	0.000141433	1	-0.00445	1
chrEMRSA15:887106:C:T	NADH:flavin oxidoreductase / NADH oxidase family protein	0	1	4.78539e-07	1	-0.00274	1
chrEMRSA15:887109:A:T	NADH:flavin oxidoreductase / NADH oxidase family protein	NA	NA	-9.41561e-05	1	-0.00535	1
chrEMRSA15:887118:A:C	NADH:flavin oxidoreductase / NADH oxidase family protein	NA	NA	0.00256908	1	0.00852	1
chrEMRSA15:887135:A:G	NADH:flavin oxidoreductase / NADH oxidase family protein	0	1	5.57047e-05	1	-0.00274	1
chrEMRSA15:887152:T:C	NADH:flavin oxidoreductase / NADH oxidase family protein	NA	NA	1.20776e-05	1	-0.00496	1
chrEMRSA15:887160:T:C	NADH:flavin oxidoreductase / NADH oxidase family protein	NA	1	-0.00604853	1	0.0037	1
chrEMRSA15:887161:A:G	NADH:flavin oxidoreductase / NADH oxidase family protein	0	1	0.000352204	1	-0.0113	1
chrEMRSA15:887169:A:G	NADH:flavin oxidoreductase / NADH oxidase family protein	0	1	2.47896e-05	1	-0.00274	1
chrEMRSA15:887173:C:T	NADH:flavin oxidoreductase / NADH oxidase family protein	NA	NA	-9.41561e-05	1	-0.00535	1
chrEMRSA15:887179:C:T	NADH:flavin oxidoreductase / NADH oxidase family protein	NA	NA	0.000317526	1	-0.00422	1
chrEMRSA15:887181:G:A	NADH:flavin oxidoreductase / NADH oxidase family protein	NA	NA	0.00260317	1	0.00957	1
chrEMRSA15:887181:G:T	NADH:flavin oxidoreductase / NADH oxidase family protein	NA	NA	0	1	NA	NA
chrEMRSA15:887194:A:G	NADH:flavin oxidoreductase / NADH oxidase family protein	NA	1	-0.00604853	1	0.0037	1
chrEMRSA15:887194:A:T	NADH:flavin oxidoreductase / NADH oxidase family protein	NA	NA	0	1	NA	NA
chrEMRSA15:887199:G:A	NADH:flavin oxidoreductase / NADH oxidase family protein	NA	1	-0.00604853	1	0.0037	1
chrEMRSA15:887199:G:C	NADH:flavin oxidoreductase / NADH oxidase family protein	NA	NA	0	1	NA	NA
chrEMRSA15:887210:A:G	NADH:flavin oxidoreductase / NADH oxidase family protein	NA	NA	-4.24149e-05	1	-0.00334	1
chrEMRSA15:887216:G:A	NADH:flavin oxidoreductase / NADH oxidase family protein	0	1	1.4547e-05	1	-0.00274	1
chrEMRSA15:887217:C:G	NADH:flavin oxidoreductase / NADH oxidase family protein	NA	1	-0.00604853	1	0.0037	1
chrEMRSA15:887246:C:T	NADH:flavin oxidoreductase / NADH oxidase family protein	0	1	2.76932e-05	1	-0.00274	1
chrEMRSA15:887246:cag:c	NADH:flavin oxidoreductase / NADH oxidase family protein	0	1	6.9463e-05	1	-0.00274	1
chrEMRSA15:887250:G:C	NADH:flavin oxidoreductase / NADH oxidase family protein	0	1	0.000148875	1	-0.00276	1
chrEMRSA15:887273:C:A	NADH:flavin oxidoreductase / NADH oxidase family protein	NA	NA	-4.82447e-05	1	-0.00393	1
chrEMRSA15:887285:G:A	NADH:flavin oxidoreductase / NADH oxidase family protein	NA	NA	0.000232476	1	-0.00373	1
chrEMRSA15:887303:G:A	NADH:flavin oxidoreductase / NADH oxidase family protein	0	1	0.000201127	1	-0.0087	1
chrEMRSA15:887304:G:A	NADH:flavin oxidoreductase / NADH oxidase family protein	NA	1	0.000479858	1	-0.00471	1
chrEMRSA15:887307:C:T	NADH:flavin oxidoreductase / NADH oxidase family protein	NA	NA	-0.00338882	1	0.00653	1
chrEMRSA15:887312:C:T	NADH:flavin oxidoreductase / NADH oxidase family protein	0	1	0.000174472	1	-0.00765	1
chrEMRSA15:887316:A:G	NADH:flavin oxidoreductase / NADH oxidase family protein	NA	NA	0.000148044	1	-0.00831	1
chrEMRSA15:887317:C:T	NADH:flavin oxidoreductase / NADH oxidase family protein	0	1	0.000600276	1	-0.0113	1
chrEMRSA15:887319:A:G	NADH:flavin oxidoreductase / NADH oxidase family protein	0	1	2.66313e-05	1	-0.00274	1
chrEMRSA15:887327:A:G	NADH:flavin oxidoreductase / NADH oxidase family protein	0	1	3.908e-05	1	-0.00475	1
chrEMRSA15:887341:A:G		NA	NA	0.00268922	1	0.00965	1
chrEMRSA15:887343:C:T		NA	NA	6.68122e-05	1	-0.00401	1
chrEMRSA15:887345:G:A		0	1	3.40035e-05	1	-0.00274	1
chrEMRSA15:887346:T:C		0	1	2.0814e-05	1	-0.00274	1
chrEMRSA15:887349:C:T		0	1	0.00085039	1	-0.0111	1
chrEMRSA15:887356:T:C		0	1	-5.86484e-06	1	-0.00274	1
chrEMRSA15:887359:T:A		NA	NA	-3.30582e-05	1	-0.00567	1
chrEMRSA15:887369:A:G		NA	1	-0.00604853	1	0.0037	1
chrEMRSA15:887376:G:T		0	1	0.00026349	1	-0.0069	1
chrEMRSA15:887400:A:T		NA	NA	0.000630815	1	-0.00601	1
chrEMRSA15:887401:ta:tAa		0	1	3.99604e-05	1	-0.00274	1
chrEMRSA15:887401:ta:t		NA	NA	-0.000239516	1	-0.00501	1
chrEMRSA15:887408:A:T		NA	NA	-5.43537e-05	1	-0.00666	1
chrEMRSA15:887411:C:T		0	1	3.27713e-05	1	-0.00475	1
chrEMRSA15:887423:T:C		NA	1	-0.000810045	1	0.00197	1
chrEMRSA15:887430:G:T		0	1	7.90066e-06	1	-0.00274	1
chrEMRSA15:887436:G:T		0	1	1.08902e-05	1	-0.00764	1
chrEMRSA15:887438:G:A		0	1	5.32477e-07	1	-0.00274	1
chrEMRSA15:887440:A:G		0	1	4.10409e-05	1	-0.00274	1
chrEMRSA15:887453:C:A		0	1	8.35319e-05	1	-0.011	1
chrEMRSA15:887467:C:T		0	1	3.57685e-05	1	-0.00274	1
chrEMRSA15:887484:C:T		0	1	0.000135417	1	-0.0064	1
chrEMRSA15:887494:G:T		0	1	0.000214799	1	-0.00476	1
chrEMRSA15:887502:T:A		0	1	-7.95575e-05	1	-0.00474	1
chrEMRSA15:887510:T:A		NA	NA	4.45656e-05	1	-0.00328	1
chrEMRSA15:887511:A:T		0	1	-7.7388e-05	1	-0.0064	1
chrEMRSA15:887513:A:G		NA	NA	-4.2767e-06	1	-0.00487	1
chrEMRSA15:887514:C:T		0	1	0.000148063	1	-0.0064	1
chrEMRSA15:887515:A:G		0	1	0.000428658	1	-0.00477	1
chrEMRSA15:887518:A:T		NA	1	-0.00604853	1	0.0037	1
chrEMRSA15:887527:A:G		NA	NA	-7.29561e-05	1	-0.00509	1
chrEMRSA15:887528:C:T		NA	NA	-3.91868e-05	1	-0.00381	1
chrEMRSA15:887532:G:C		NA	NA	-7.64187e-05	1	-0.00392	1
chrEMRSA15:887533:T:G		NA	NA	-0.000239516	1	-0.00501	1
chrEMRSA15:887534:G:T		NA	NA	0.000526348	1	-0.00426	1
chrEMRSA15:887539:T:A		NA	1	-0.00588409	1	0.00811	1
chrEMRSA15:887545:c:cT		0	1	-0.000109368	1	-0.00584	1
chrEMRSA15:887545:c:cTT		NA	NA	0	1	NA	NA
chrEMRSA15:887549:T:A		NA	NA	0.000526348	1	-0.00426	1
chrEMRSA15:887550:T:C		NA	1	-0.0134304	1	0.0102	1
chrEMRSA15:887550:T:G		NA	NA	-9.41561e-05	1	-0.00535	1
chrEMRSA15:887550:T:A		NA	NA	0	1	NA	NA
chrEMRSA15:887551:T:G		NA	1	-0.012114	1	0.00899	1
chrEMRSA15:887551:T:A		NA	NA	0	1	NA	NA
chrEMRSA15:887556:G:A		NA	1	-0.00386674	1	0.00888	1
chrEMRSA15:887556:G:T		NA	NA	-8.26399e-05	1	-0.00405	1
chrEMRSA15:887556:G:C		NA	NA	0	1	NA	NA
chrEMRSA15:887562:T:C		0	1	0.00011118	1	-0.00274	1
chrEMRSA15:887563:A:T		NA	NA	1.5716e-05	1	-0.00324	1
chrEMRSA15:887566:T:C		0	1	0.000114387	1	-0.00275	1
chrEMRSA15:887567:G:A		0	1	-0.000254473	1	-0.00637	1
chrEMRSA15:887568:C:A		0	1	0.000260186	1	-0.011	1
chrEMRSA15:887572:G:A		0	1	0.000149491	1	-0.00768	1
chrEMRSA15:887577:C:T		0	1	-6.57517e-05	1	-0.00766	1
chrEMRSA15:887577:C:A		0	1	-0.000315108	1	-0.0107	1
chrEMRSA15:887582:G:A		0	1	2.22764e-05	1	-0.00519	1
chrEMRSA15:887596:A:G		0	1	0.000157254	1	-0.0108	1
chrEMRSA15:887600:T:A		0	1	-1.06843e-05	1	-0.0064	1
chrEMRSA15:887603:C:T		NA	NA	6.12524e-05	1	-0.00326	1
chrEMRSA15:887609:T:C		0	1	-9.89023e-05	1	-0.00279	1
chrEMRSA15:887637:A:C		0	1	6.31138e-05	1	-0.00639	1
chrEMRSA15:887653:T:C	rocD	0	1	4.02336e-05	1	-0.0111	1
chrEMRSA15:887654:g:gA	rocD	0	1	3.19005e-05	1	-0.0111	1
chrEMRSA15:887661:T:A	rocD	NA	NA	-0.000149435	1	-0.00396	1
chrEMRSA15:887669:T:C	rocD	0	1	-1.14117e-07	1	-0.00274	1
chrEMRSA15:887674:A:C	rocD	0	1	5.50122e-06	1	-0.00477	1
chrEMRSA15:887689:A:G	rocD	NA	NA	-9.41561e-05	1	-0.00535	1
chrEMRSA15:887690:C:A	rocD	0	1	0.00117163	1	-0.00481	1
chrEMRSA15:887727:C:T	rocD	NA	NA	-3.43294e-05	1	-0.00323	1
chrEMRSA15:887733:G:T	rocD	0	1	0.000738157	1	-0.0111	1
chrEMRSA15:887735:G:C	rocD	0	1	-6.81406e-05	1	-0.00765	1
chrEMRSA15:887739:G:A	rocD	0	1	-6.00016e-05	1	-0.00276	1
chrEMRSA15:887741:G:A	rocD	0	1	0.000131398	1	-0.00294	1
chrEMRSA15:887755:A:G	rocD	NA	NA	1.20776e-05	1	-0.00496	1
chrEMRSA15:887758:C:T	rocD	0	1	0.000147654	1	-0.0064	1
chrEMRSA15:887790:C:A	rocD	0	1	0.000141095	1	-0.00477	1
chrEMRSA15:887818:G:A	rocD	0	1	-1.46962e-07	1	-0.00274	1
chrEMRSA15:887822:A:T	rocD	0	1	4.37751e-05	1	-0.00274	1
chrEMRSA15:887832:C:T	rocD	0	1	1.28907e-05	1	-0.00274	1
chrEMRSA15:887847:C:G	rocD	0	1	0.000155018	1	-0.0064	1
chrEMRSA15:887861:C:T	rocD	NA	NA	-0.00515135	1	0.00939	1
chrEMRSA15:887881:T:C	rocD	NA	NA	-9.41561e-05	1	-0.00535	1
chrEMRSA15:887890:C:T	rocD	NA	NA	8.80933e-05	1	-0.00325	1
chrEMRSA15:887895:G:A	rocD	0	1	0.000191101	1	-0.011	1
chrEMRSA15:887896:T:A	rocD	NA	NA	0.00125274	1	0.00458	1
chrEMRSA15:887897:G:C	rocD	NA	NA	4.49355e-05	1	-0.00447	1
chrEMRSA15:887899:A:G	rocD	NA	NA	-0.000178447	1	-0.00418	1
chrEMRSA15:887905:C:A	rocD	0	1	8.35319e-05	1	-0.011	1
chrEMRSA15:887913:T:A	rocD	0	1	0.000591551	1	-0.011	1
chrEMRSA15:887914:T:A	rocD	NA	NA	0.000516212	1	-0.00418	1
chrEMRSA15:887916:G:A	rocD	0	1	-0.000124485	1	-0.00274	1
chrEMRSA15:887918:A:G	rocD	0	1	1.14089e-05	1	-0.00276	1
chrEMRSA15:887921:C:T	rocD	NA	NA	-7.29561e-05	1	-0.00509	1
chrEMRSA15:887922:tg:t	rocD	0	1	2.56459e-05	1	-0.00274	1
chrEMRSA15:887930:A:C	rocD	NA	NA	-7.59301e-05	1	-0.00373	1
chrEMRSA15:887932:A:T	rocD	0	1	-5.94397e-05	1	-0.00646	1
chrEMRSA15:887933:G:T	rocD	0	1	1.29481e-05	1	-0.00276	1
chrEMRSA15:887941:T:C	rocD	NA	NA	0.000148044	1	-0.00831	1
chrEMRSA15:887944:A:G	rocD	NA	NA	0.000630815	1	-0.00601	1
chrEMRSA15:887971:A:G	rocD	NA	NA	-7.29561e-05	1	-0.00509	1
chrEMRSA15:887974:A:G	rocD	NA	NA	1.20776e-05	1	-0.00496	1
chrEMRSA15:887993:C:A	rocD	NA	NA	3.78506e-05	1	-0.00439	1
chrEMRSA15:888041:A:G	rocD	NA	NA	-0.000166366	1	-0.00325	1
chrEMRSA15:888043:C:T	rocD	0	1	0.000116157	1	-0.00317	1
chrEMRSA15:888048:C:T	rocD	0	1	1.30623e-05	1	-0.0111	1
chrEMRSA15:888058:T:A	rocD	NA	NA	-9.41561e-05	1	-0.00535	1
chrEMRSA15:888076:A:T	rocD	NA	NA	-0.00019801	1	-0.00825	1
chrEMRSA15:888086:G:A	rocD	0	1	2.49803e-06	1	-0.00274	1
chrEMRSA15:888088:T:A	rocD	NA	NA	-9.41561e-05	1	-0.00535	1
chrEMRSA15:888097:T:A	rocD	NA	NA	0.00125274	1	0.00458	1
chrEMRSA15:888112:C:T	rocD	0	1	0.000220858	1	-0.0112	1
chrEMRSA15:888120:G:A	rocD	NA	NA	3.64649e-05	1	-0.00324	1
chrEMRSA15:888128:C:T	rocD	0	1	7.04952e-05	1	-0.00275	1
chrEMRSA15:888130:G:A	rocD	NA	NA	0.0025959	1	0.00948	1
chrEMRSA15:888141:G:A	rocD	0	1	6.75802e-05	1	-0.00274	1
chrEMRSA15:888141:G:T	rocD	0	1	-4.84245e-05	1	-0.00768	1
chrEMRSA15:888142:A:G	rocD	NA	1	0.00346815	1	0.00963	1
chrEMRSA15:888147:G:A	rocD	NA	NA	-9.91996e-05	1	-0.00373	1
chrEMRSA15:888155:G:A	rocD	NA	NA	0.000126283	1	-0.00827	1
chrEMRSA15:888162:G:A	rocD	NA	NA	6.93996e-05	1	-0.00324	1
chrEMRSA15:888163:A:T	rocD	NA	NA	0.00260317	1	0.00957	1
chrEMRSA15:888165:A:G	rocD	0	1	-1.5617e-05	1	-0.00276	1
chrEMRSA15:888179:A:G	rocD	0	1	0.00241283	1	-0.00491	1
chrEMRSA15:888182:G:T	rocD	0	1	-5.50726e-05	1	-0.00642	1
chrEMRSA15:888194:G:A	rocD	NA	NA	0.00268922	1	0.00965	1
chrEMRSA15:888209:G:A	rocD	NA	NA	-0.00019801	1	-0.00825	1
chrEMRSA15:888225:T:G	rocD	0	1	4.65592e-05	1	-0.0107	1
chrEMRSA15:888238:G:A	rocD	0	1	0.000133566	1	-0.011	1
chrEMRSA15:888240:G:A	rocD	0	1	4.35111e-05	1	-0.00274	1
chrEMRSA15:888253:G:A	rocD	NA	NA	0.00110978	1	0.00897	1
chrEMRSA15:888254:C:A	rocD	0	1	2.57503e-05	1	-0.00274	1
chrEMRSA15:888314:G:A	rocD	0	1	1.70121e-05	1	-0.00274	1
chrEMRSA15:888319:C:T	rocD	NA	NA	6.90066e-05	1	-0.00459	1
chrEMRSA15:888330:C:T	rocD	0	1	1.47833e-05	1	-0.00274	1
chrEMRSA15:888355:A:T	rocD	NA	NA	0.000129155	1	-0.00451	1
chrEMRSA15:888363:C:G	rocD	NA	1	-0.00152599	1	0.0134	1
chrEMRSA15:888364:G:A	rocD	0	1	0.000135535	1	-0.00484	1
chrEMRSA15:888387:A:G	rocD	0	1	1.4711e-05	1	-0.00274	1
chrEMRSA15:888394:T:C	rocD	NA	NA	-0.000105683	1	-0.00473	1
chrEMRSA15:888416:G:T	rocD	0	1	2.45636e-05	1	-0.00274	1
chrEMRSA15:888418:T:C	rocD	0	1	0.000289777	1	-0.011	1
chrEMRSA15:888421:T:A	rocD	NA	NA	-0.00527172	1	0.0107	1
chrEMRSA15:888421:T:G	rocD	NA	NA	1.20776e-05	1	-0.00496	1
chrEMRSA15:888436:T:C	rocD	NA	NA	-0.000105683	1	-0.00473	1
chrEMRSA15:888444:T:C	rocD	NA	NA	-0.000174128	1	-0.00413	1
chrEMRSA15:888447:C:T	rocD	0	1	3.04834e-05	1	-0.00276	1
chrEMRSA15:888449:G:A	rocD	0	1	0.000307797	1	-0.011	1
chrEMRSA15:888463:A:G	rocD	0	1	1.43728e-06	1	-0.00274	1
chrEMRSA15:888463:A:C	rocD	0	1	0.000381461	1	-0.00274	1
chrEMRSA15:888479:G:A	rocD	NA	NA	3.80458e-06	1	-0.00396	1
chrEMRSA15:888481:C:T	rocD	NA	NA	-9.41561e-05	1	-0.00535	1
chrEMRSA15:888481:ctcacatggt:c	rocD	NA	NA	-5.43537e-05	1	-0.00666	1
chrEMRSA15:888505:T:C	rocD	NA	NA	4.24476e-05	1	-0.00325	1
chrEMRSA15:888520:T:C	rocD	0	1	2.60366e-05	1	-0.00274	1
chrEMRSA15:888523:T:A	rocD	NA	NA	0.00260317	1	0.00957	1
chrEMRSA15:888529:A:G	rocD	NA	NA	0.000197117	1	-0.00512	1
chrEMRSA15:888559:G:A	rocD	NA	NA	0.000148044	1	-0.00831	1
chrEMRSA15:888563:T:C	rocD	0	1	-7.69942e-05	1	-0.0107	1
chrEMRSA15:888571:G:C	rocD	NA	NA	-0.00527172	1	0.0107	1
chrEMRSA15:888571:G:T	rocD	NA	NA	0.00164052	1	0.00777	1
chrEMRSA15:888571:G:A	rocD	NA	NA	0.000244225	1	-0.00581	1
chrEMRSA15:888580:A:G	rocD	NA	NA	0.000630815	1	-0.00601	1
chrEMRSA15:888592:T:G	rocD	NA	NA	-5.52083e-05	1	-0.00834	1
chrEMRSA15:888592:T:C	rocD	NA	NA	-0.000105683	1	-0.00473	1
chrEMRSA15:888613:G:A	rocD	NA	NA	0.000148044	1	-0.00831	1
chrEMRSA15:888620:G:A	rocD	NA	NA	-1.3966e-05	1	-0.00581	1
chrEMRSA15:888626:C:T	rocD	0	1	9.95819e-05	1	-0.00771	1
chrEMRSA15:888643:C:T	rocD	0	1	1.88263e-05	1	-0.00274	1
chrEMRSA15:888658:G:A	rocD	NA	NA	-6.76997e-05	1	-0.00438	1
chrEMRSA15:888661:T:C	rocD	0	1	2.41595e-05	1	-0.00274	1
chrEMRSA15:888691:A:G	rocD	NA	NA	0.000148044	1	-0.00831	1
chrEMRSA15:888693:C:T	rocD	0	1	-3.14589e-05	1	-0.00765	1
chrEMRSA15:888697:T:C	rocD	NA	NA	0.00266567	1	0.00935	1
chrEMRSA15:888704:G:T	rocD	0	1	4.86832e-06	1	-0.00274	1
chrEMRSA15:888706:T:A	rocD	NA	NA	0.00242453	1	0.00816	1
chrEMRSA15:888709:G:A	rocD	NA	NA	0.00266567	1	0.00935	1
chrEMRSA15:888710:A:G	rocD	0	1	2.64616e-05	1	-0.00274	1
chrEMRSA15:888721:C:T	rocD	NA	NA	0.000181587	1	-0.00541	1
chrEMRSA15:888722:T:C	rocD	NA	NA	-9.41561e-05	1	-0.00535	1
chrEMRSA15:888747:C:T	rocD	0	1	7.27852e-05	1	-0.00274	1
chrEMRSA15:888759:T:A	rocD	0	1	0.000152338	1	-0.00476	1
chrEMRSA15:888780:C:A	rocD	NA	NA	6.1784e-05	1	-0.00325	1
chrEMRSA15:888784:A:G	rocD	NA	NA	-5.52083e-05	1	-0.00834	1
chrEMRSA15:888786:A:T	rocD	NA	NA	0.000274996	1	-0.00823	1
chrEMRSA15:888795:A:G	rocD	0	1	4.65592e-05	1	-0.0107	1
chrEMRSA15:888797:C:T	rocD	NA	NA	4.70857e-05	1	-0.00325	1
chrEMRSA15:888800:G:A	rocD	0	1	-1.5617e-05	1	-0.00276	1
chrEMRSA15:888820:C:T	rocD	NA	1	-0.00604853	1	0.0037	1
chrEMRSA15:888826:T:C	rocD	0	1	0.000106395	1	-0.00642	1
chrEMRSA15:888859:G:A		0	1	-0.000101716	1	-0.00637	1
chrEMRSA15:888863:G:A		NA	NA	8.56103e-05	1	-0.00498	1
chrEMRSA15:888890:A:T		0	1	0.000164105	1	-0.00475	1
chrEMRSA15:888898:T:C		NA	NA	-7.29561e-05	1	-0.00509	1
chrEMRSA15:888901:G:A		NA	NA	-6.25584e-05	1	-0.00383	1
chrEMRSA15:888912:C:T		0	1	3.62726e-05	1	-0.00275	1
chrEMRSA15:888920:A:G		NA	NA	-0.00010077	1	-0.00443	1
chrEMRSA15:888928:G:A		0	1	1.38716e-05	1	-0.00274	1
chrEMRSA15:888940:C:T		NA	NA	5.29909e-05	1	-0.00445	1
chrEMRSA15:888966:C:G	putative NAD-specific glutamate dehydrogenase	NA	NA	1.52457e-05	1	-0.00399	1
chrEMRSA15:888993:C:T	putative NAD-specific glutamate dehydrogenase	0	1	-0.000485583	1	-0.0107	1
chrEMRSA15:889006:G:A	putative NAD-specific glutamate dehydrogenase	NA	NA	-7.73047e-05	1	-0.00396	1
chrEMRSA15:889041:A:G	putative NAD-specific glutamate dehydrogenase	0	1	0.000541271	1	-0.011	1
chrEMRSA15:889042:A:G	putative NAD-specific glutamate dehydrogenase	0	1	0.000125691	1	-0.00275	1
chrEMRSA15:889057:A:G	putative NAD-specific glutamate dehydrogenase	NA	NA	-0.000357441	1	-0.00345	1
chrEMRSA15:889071:C:T	putative NAD-specific glutamate dehydrogenase	0	1	8.83111e-06	1	-0.00274	1
chrEMRSA15:889086:A:G	putative NAD-specific glutamate dehydrogenase	0	1	4.04853e-05	1	-0.00274	1
chrEMRSA15:889090:T:C	putative NAD-specific glutamate dehydrogenase	NA	1	-0.0051948	1	0.00376	1
chrEMRSA15:889090:T:A	putative NAD-specific glutamate dehydrogenase	NA	NA	0	1	NA	NA
chrEMRSA15:889090:T:G	putative NAD-specific glutamate dehydrogenase	NA	NA	0	1	NA	NA
chrEMRSA15:889093:T:A	putative NAD-specific glutamate dehydrogenase	NA	1	-0.00339137	1	0.00183	1
chrEMRSA15:889096:T:A	putative NAD-specific glutamate dehydrogenase	NA	NA	-0.00469139	1	0.00959	1
chrEMRSA15:889105:C:T	putative NAD-specific glutamate dehydrogenase	NA	NA	0.000556303	1	-0.00611	1
chrEMRSA15:889139:G:A	putative NAD-specific glutamate dehydrogenase	0	1	-9.89448e-06	1	-0.00273	1
chrEMRSA15:889141:A:T	putative NAD-specific glutamate dehydrogenase	0	1	0.000221948	1	-0.00643	1
chrEMRSA15:889153:G:A	putative NAD-specific glutamate dehydrogenase	NA	NA	-9.41561e-05	1	-0.00535	1
chrEMRSA15:889157:G:A	putative NAD-specific glutamate dehydrogenase	0	1	0.00012926	1	-0.00277	1
chrEMRSA15:889167:A:G	putative NAD-specific glutamate dehydrogenase	0	1	3.54959e-06	1	-0.00274	1
chrEMRSA15:889180:T:C	putative NAD-specific glutamate dehydrogenase	0	1	4.65592e-05	1	-0.0107	1
chrEMRSA15:889228:C:T	putative NAD-specific glutamate dehydrogenase	NA	NA	5.36978e-06	1	-0.00373	1
chrEMRSA15:889234:A:T	putative NAD-specific glutamate dehydrogenase	NA	NA	0.00133899	1	0.00447	1
chrEMRSA15:889276:T:C	putative NAD-specific glutamate dehydrogenase	NA	NA	-9.41561e-05	1	-0.00535	1
chrEMRSA15:889280:C:T	putative NAD-specific glutamate dehydrogenase	0	1	0.000371517	1	-0.00646	1
chrEMRSA15:889290:G:A	putative NAD-specific glutamate dehydrogenase	0	1	1.00268e-05	1	-0.00274	1
chrEMRSA15:889307:C:T	putative NAD-specific glutamate dehydrogenase	0	1	3.71561e-05	1	-0.00274	1
chrEMRSA15:889315:A:G	putative NAD-specific glutamate dehydrogenase	NA	NA	-6.74093e-05	1	-0.00401	1
chrEMRSA15:889387:A:T	putative NAD-specific glutamate dehydrogenase	NA	NA	0.000165908	1	-0.00448	1
chrEMRSA15:889426:T:C	putative NAD-specific glutamate dehydrogenase	0	1	3.50779e-05	1	-0.00274	1
chrEMRSA15:889432:A:G	putative NAD-specific glutamate dehydrogenase	0	1	3.50921e-05	1	-0.00448	1
chrEMRSA15:889450:A:G	putative NAD-specific glutamate dehydrogenase	0	1	0.000442665	1	-0.0112	1
chrEMRSA15:889464:G:A	putative NAD-specific glutamate dehydrogenase	0	1	0.000115622	1	-0.00274	1
chrEMRSA15:889501:C:T	putative NAD-specific glutamate dehydrogenase	NA	NA	0.00268922	1	0.00965	1
chrEMRSA15:889507:A:T	putative NAD-specific glutamate dehydrogenase	NA	NA	7.28464e-05	1	-0.00452	1
chrEMRSA15:889540:A:G	putative NAD-specific glutamate dehydrogenase	NA	NA	-8.24006e-05	1	-0.00393	1
chrEMRSA15:889545:C:T	putative NAD-specific glutamate dehydrogenase	0	1	0.000385327	1	-0.0112	1
chrEMRSA15:889558:T:C	putative NAD-specific glutamate dehydrogenase	0	1	0.000139786	1	-0.00479	1
chrEMRSA15:889561:G:T	putative NAD-specific glutamate dehydrogenase	0	1	2.59358e-05	1	-0.00275	1
chrEMRSA15:889576:C:T	putative NAD-specific glutamate dehydrogenase	0	1	2.1254e-06	1	-0.00274	1
chrEMRSA15:889580:G:T	putative NAD-specific glutamate dehydrogenase	0	1	0.00108668	1	-0.0111	1
chrEMRSA15:889606:C:A	putative NAD-specific glutamate dehydrogenase	NA	NA	-0.000103002	1	-0.00501	1
chrEMRSA15:889640:G:A	putative NAD-specific glutamate dehydrogenase	0	1	1.37043e-05	1	-0.00274	1
chrEMRSA15:889655:G:A	putative NAD-specific glutamate dehydrogenase	0	1	-0.000109627	1	-0.00479	1
chrEMRSA15:889672:C:T	putative NAD-specific glutamate dehydrogenase	NA	NA	-0.00269986	1	0.00036	1
chrEMRSA15:889681:A:G	putative NAD-specific glutamate dehydrogenase	NA	NA	3.78506e-05	1	-0.00439	1
chrEMRSA15:889682:C:T	putative NAD-specific glutamate dehydrogenase	NA	NA	-0.000239516	1	-0.00501	1
chrEMRSA15:889684:C:T	putative NAD-specific glutamate dehydrogenase	0	1	1.07901e-05	1	-0.00273	1
chrEMRSA15:889687:T:C	putative NAD-specific glutamate dehydrogenase	NA	NA	-2.39955e-05	1	-0.00373	1
chrEMRSA15:889693:T:C	putative NAD-specific glutamate dehydrogenase	NA	NA	-9.41561e-05	1	-0.00535	1
chrEMRSA15:889697:T:C	putative NAD-specific glutamate dehydrogenase	NA	NA	-0.000239516	1	-0.00501	1
chrEMRSA15:889707:A:G	putative NAD-specific glutamate dehydrogenase	0	1	0.000107173	1	-0.00274	1
chrEMRSA15:889723:T:C	putative NAD-specific glutamate dehydrogenase	0	1	0.000913615	1	-0.0111	1
chrEMRSA15:889768:C:T	putative NAD-specific glutamate dehydrogenase	NA	NA	-9.41561e-05	1	-0.00535	1
chrEMRSA15:889770:C:T	putative NAD-specific glutamate dehydrogenase	0	1	0.000289777	1	-0.011	1
chrEMRSA15:889792:A:T	putative NAD-specific glutamate dehydrogenase	NA	NA	1.09214e-05	1	-0.00401	1
chrEMRSA15:889795:T:A	putative NAD-specific glutamate dehydrogenase	NA	NA	-0.000112589	1	-0.00433	1
chrEMRSA15:889815:C:T	putative NAD-specific glutamate dehydrogenase	0	1	0.000135417	1	-0.0064	1
chrEMRSA15:889816:G:A	putative NAD-specific glutamate dehydrogenase	NA	NA	-9.41561e-05	1	-0.00535	1
chrEMRSA15:889819:T:A	putative NAD-specific glutamate dehydrogenase	NA	NA	3.78506e-05	1	-0.00439	1
chrEMRSA15:889819:T:C	putative NAD-specific glutamate dehydrogenase	NA	NA	-9.41561e-05	1	-0.00535	1
chrEMRSA15:889824:C:T	putative NAD-specific glutamate dehydrogenase	0	1	5.559e-05	1	-0.011	1
chrEMRSA15:889834:T:C	putative NAD-specific glutamate dehydrogenase	NA	NA	0.000630815	1	-0.00601	1
chrEMRSA15:889837:A:G	putative NAD-specific glutamate dehydrogenase	NA	NA	-9.41561e-05	1	-0.00535	1
chrEMRSA15:889842:A:G	putative NAD-specific glutamate dehydrogenase	0	1	2.47109e-05	1	-0.00274	1
chrEMRSA15:889847:G:T	putative NAD-specific glutamate dehydrogenase	0	1	-0.00010469	1	-0.0064	1
chrEMRSA15:889862:G:A	putative NAD-specific glutamate dehydrogenase	0	1	-5.75527e-05	1	-0.00639	1
chrEMRSA15:889866:G:A	putative NAD-specific glutamate dehydrogenase	NA	NA	-9.41561e-05	1	-0.00535	1
chrEMRSA15:889867:C:T	putative NAD-specific glutamate dehydrogenase	0.1524	1	-0.00541726	1	-0.00196	1
chrEMRSA15:889870:C:T	putative NAD-specific glutamate dehydrogenase	NA	NA	-9.41561e-05	1	-0.00535	1
chrEMRSA15:889879:A:G	putative NAD-specific glutamate dehydrogenase	NA	NA	-9.41561e-05	1	-0.00535	1
chrEMRSA15:889882:T:A	putative NAD-specific glutamate dehydrogenase	NA	NA	-9.41561e-05	1	-0.00535	1
chrEMRSA15:889891:A:T	putative NAD-specific glutamate dehydrogenase	NA	NA	-9.41561e-05	1	-0.00535	1
chrEMRSA15:889901:C:T	putative NAD-specific glutamate dehydrogenase	0	1	7.70271e-05	1	-0.00275	1
chrEMRSA15:889903:A:G	putative NAD-specific glutamate dehydrogenase	NA	NA	-9.41561e-05	1	-0.00535	1
chrEMRSA15:889906:A:G	putative NAD-specific glutamate dehydrogenase	NA	NA	0.00268922	1	0.00965	1
chrEMRSA15:889948:A:T	putative NAD-specific glutamate dehydrogenase	NA	NA	0.000197117	1	-0.00512	1
chrEMRSA15:889948:A:G	putative NAD-specific glutamate dehydrogenase	0	1	3.73566e-05	1	-0.00788	1
chrEMRSA15:889960:A:G	putative NAD-specific glutamate dehydrogenase	0	1	4.40266e-05	1	-0.00274	1
chrEMRSA15:889984:T:A	putative NAD-specific glutamate dehydrogenase	NA	NA	0.00268922	1	0.00965	1
chrEMRSA15:889987:C:T	putative NAD-specific glutamate dehydrogenase	0	1	-0.000728744	1	0.000218	1
chrEMRSA15:890016:A:G	putative NAD-specific glutamate dehydrogenase	0	1	2.21482e-05	1	-0.00274	1
chrEMRSA15:890020:T:C	putative NAD-specific glutamate dehydrogenase	NA	NA	-6.4767e-06	1	-0.00464	1
chrEMRSA15:890032:A:C	putative NAD-specific glutamate dehydrogenase	0	1	0.000175762	1	-0.00274	1
chrEMRSA15:890038:T:A	putative NAD-specific glutamate dehydrogenase	NA	1	5.15944e-05	1	-0.00253	1
chrEMRSA15:890039:A:G	putative NAD-specific glutamate dehydrogenase	0	1	0.00249055	1	-0.00741	1
chrEMRSA15:890041:T:C	putative NAD-specific glutamate dehydrogenase	NA	NA	-9.41561e-05	1	-0.00535	1
chrEMRSA15:890047:G:A	putative NAD-specific glutamate dehydrogenase	NA	NA	0.00027712	1	-0.00421	1
chrEMRSA15:890060:T:C	putative NAD-specific glutamate dehydrogenase	NA	NA	-9.41561e-05	1	-0.00535	1
chrEMRSA15:890077:T:C	putative NAD-specific glutamate dehydrogenase	NA	1	-9.13566e-05	1	-0.00113	1
chrEMRSA15:890079:C:T	putative NAD-specific glutamate dehydrogenase	0	1	1.05358e-05	1	-0.00475	1
chrEMRSA15:890101:T:C	putative NAD-specific glutamate dehydrogenase	NA	NA	-0.00286985	1	0.00148	1
chrEMRSA15:890119:A:G	putative NAD-specific glutamate dehydrogenase	0	1	2.48751e-05	1	-0.00274	1
chrEMRSA15:890125:A:T	putative NAD-specific glutamate dehydrogenase	NA	NA	-9.41561e-05	1	-0.00535	1
chrEMRSA15:890140:T:A	putative NAD-specific glutamate dehydrogenase	NA	NA	0.000325108	1	-0.00427	1
chrEMRSA15:890161:A:T	putative NAD-specific glutamate dehydrogenase	NA	NA	-9.41561e-05	1	-0.00535	1
chrEMRSA15:890188:A:G		0	1	0.000148555	1	-0.011	1
chrEMRSA15:890192:A:G		NA	NA	0.000140129	1	-0.00457	1
chrEMRSA15:890195:A:G		NA	NA	0.000148044	1	-0.00831	1
chrEMRSA15:890201:G:T		NA	NA	-5.43537e-05	1	-0.00666	1
chrEMRSA15:890230:G:T		0	1	-2.94773e-05	1	-0.00276	1
chrEMRSA15:890231:C:T		NA	NA	-7.57917e-05	1	-0.00775	1
chrEMRSA15:890232:C:T		0	1	6.91498e-05	1	-0.011	1
chrEMRSA15:890240:C:T		0	1	0.000291155	1	-0.00476	1
chrEMRSA15:890248:T:A		NA	NA	0.00267365	1	0.00956	1
chrEMRSA15:890256:G:A		0	1	9.00075e-05	1	-0.00274	1
chrEMRSA15:890260:T:C		NA	1	-0.00181228	1	0.00202	1
chrEMRSA15:890262:G:A		0	1	0.000130014	1	-0.011	1
chrEMRSA15:890268:T:G		NA	NA	-3.39208e-06	1	-0.00401	1
chrEMRSA15:890269:gaa:g		0	1	4.24783e-05	1	-0.00477	1
chrEMRSA15:890270:A:T		0	1	-0.00016464	1	-0.00477	1
chrEMRSA15:890272:T:A		0	1	3.40417e-06	1	-0.00445	1
chrEMRSA15:890272:T:C		NA	NA	-0.00019801	1	-0.00825	1
chrEMRSA15:890273:A:G		NA	NA	-0.00019801	1	-0.00825	1
chrEMRSA15:890275:A:C		0	1	3.28906e-05	1	-0.00473	1
chrEMRSA15:890279:A:G		NA	NA	0.000163552	1	-0.00462	1
chrEMRSA15:890281:A:C		0	1	2.65339e-05	1	-0.00461	1
chrEMRSA15:890283:T:G		0	1	2.08327e-06	1	-0.00476	1
chrEMRSA15:890291:A:C		NA	NA	4.366e-06	1	-0.00382	1
chrEMRSA15:890302:A:C		NA	NA	0.000222755	1	-0.00394	1
chrEMRSA15:890309:C:T		0	1	-0.000202661	1	-0.0046	1
chrEMRSA15:890312:G:A		NA	NA	-0.000114372	1	-0.00401	1
chrEMRSA15:890317:ccg:c		NA	NA	-0.000105683	1	-0.00473	1
chrEMRSA15:890318:cg:c		0	0.00082314	0.00898826	1	-0.0101	1
chrEMRSA15:890319:G:C		0	1	0.000452435	1	-0.0101	1
chrEMRSA15:890321:A:G		0	1	0.000131387	1	-0.0112	1
chrEMRSA15:890325:A:T		0	1	6.45403e-05	1	-0.00527	1
chrEMRSA15:890325:A:C		NA	NA	0	1	NA	NA
chrEMRSA15:890331:T:G		NA	NA	-7.39773e-05	1	-0.0046	1
chrEMRSA15:890334:C:T		NA	NA	-0.000131371	1	-0.00499	1
chrEMRSA15:890345:G:C		0	1	0.000529594	1	-0.00606	1
chrEMRSA15:890345:G:A		NA	NA	0	1	NA	NA
chrEMRSA15:890355:T:A		NA	NA	-6.23508e-06	1	-0.00485	1
chrEMRSA15:890357:tag:t		NA	1	-0.001554	1	0.000472	1
chrEMRSA15:890359:G:A		NA	NA	0.000107005	1	-0.00541	1
chrEMRSA15:890364:T:G		0	1	0.000943113	1	-0.00812	1
chrEMRSA15:890365:T:C		0	1	0.000568206	1	-0.00463	1
chrEMRSA15:890365:T:A		NA	NA	0	1	NA	NA
chrEMRSA15:890365:t:tACTA		0	1	1.51369e-05	1	-0.00274	1
chrEMRSA15:890381:A:G		0	1	0.00138208	1	-0.00572	1
chrEMRSA15:890381:A:T		NA	NA	0	1	NA	NA
chrEMRSA15:890386:T:A		0	1	0.00222403	1	-0.00711	1
chrEMRSA15:890391:T:A		0.8171	1	-0.00447817	1	-0.000634	1
chrEMRSA15:890391:T:G		NA	NA	0	1	NA	NA
chrEMRSA15:890391:T:C		NA	NA	0	1	NA	NA
chrEMRSA15:890392:A:G		0	1	0.000445571	1	-0.00766	1
chrEMRSA15:890395:C:T		0.3015	1	0.00076845	1	-0.00533	1
chrEMRSA15:890395:C:G		NA	NA	0	1	NA	NA
chrEMRSA15:890395:C:A		NA	NA	0	1	NA	NA
chrEMRSA15:890398:A:G		NA	NA	-3.91492e-05	1	-0.00399	1
chrEMRSA15:890413:gtct:g		0	1	3.9525e-05	1	-0.00765	1
chrEMRSA15:890413:gtct:gt		NA	NA	0	1	NA	NA
chrEMRSA15:890415:C:T		0.2009	1	0.00542739	1	-0.00692	1
chrEMRSA15:890415:C:G		NA	NA	0	1	NA	NA
chrEMRSA15:890415:C:A		NA	NA	0	1	NA	NA
chrEMRSA15:890420:T:A		0.201	1	0.00566184	1	-0.00674	1
chrEMRSA15:890420:T:C		NA	NA	0	1	NA	NA
chrEMRSA15:890420:T:G		0	1	-7.95575e-05	1	-0.00474	1
chrEMRSA15:890420:t:tA		0	1	0.00011924	1	-0.00615	1
chrEMRSA15:890420:t:tTTA		NA	NA	0	1	NA	NA
chrEMRSA15:890429:G:C		0	1	3.77492e-05	1	-0.00274	1
chrEMRSA15:890429:G:A		0	1	2.59348e-05	1	-0.00761	1
chrEMRSA15:890434:at:a		0	1	2.55825e-05	1	-0.00274	1
chrEMRSA15:890453:C:A		NA	1	-0.00231281	1	0.00127	1
chrEMRSA15:890453:C:T		NA	NA	0	1	NA	NA
chrEMRSA15:890457:T:A		0	1	0.000152454	1	-0.00757	1
chrEMRSA15:890459:T:G		NA	1	-0.00276872	1	0.00115	1
chrEMRSA15:890459:T:A		NA	NA	0	1	NA	NA
chrEMRSA15:890461:A:G		0	1	-3.72638e-05	1	-0.00768	1
chrEMRSA15:890464:A:T		NA	NA	-0.00305239	1	0.00311	1
chrEMRSA15:890467:C:T		0	1	2.31334e-05	1	-0.00274	1
chrEMRSA15:890470:C:T	glpQ	NA	NA	0.00273405	1	0.00474	1
chrEMRSA15:890476:G:T	glpQ	NA	NA	0.000385214	1	-0.00435	1
chrEMRSA15:890476:G:A	glpQ	0	1	3.07148e-06	1	-0.00273	1
chrEMRSA15:890477:A:G	glpQ	0	1	-6.34503e-06	1	-0.00765	1
chrEMRSA15:890478:C:T	glpQ	0	1	0.000711571	1	-0.0107	1
chrEMRSA15:890491:G:A	glpQ	NA	1	-0.00583854	1	0.00396	1
chrEMRSA15:890497:G:A	glpQ	NA	1	-0.00158512	1	-0.000996	1
chrEMRSA15:890509:G:A	glpQ	NA	NA	0.000197117	1	-0.00512	1
chrEMRSA15:890514:C:T	glpQ	0	1	0.000188163	1	-0.00478	1
chrEMRSA15:890522:C:A	glpQ	NA	NA	-0.000126789	1	-0.00445	1
chrEMRSA15:890523:C:T	glpQ	0	1	4.47757e-05	1	-0.0064	1
chrEMRSA15:890524:G:A	glpQ	0.2163	1	-0.00304603	1	0.000128	1
chrEMRSA15:890553:T:G	glpQ	NA	NA	0.000128136	1	-0.00425	1
chrEMRSA15:890560:T:C	glpQ	NA	1	-0.00485069	1	0.00579	1
chrEMRSA15:890560:T:A	glpQ	NA	NA	0	1	NA	NA
chrEMRSA15:890572:A:G	glpQ	0	1	8.33624e-06	1	-0.00274	1
chrEMRSA15:890575:T:C	glpQ	0	1	0.000245666	1	-0.00275	1
chrEMRSA15:890577:C:A	glpQ	0	1	0.000157254	1	-0.0108	1
chrEMRSA15:890584:A:T	glpQ	NA	1	-0.00589666	1	0.00384	1
chrEMRSA15:890592:C:T	glpQ	NA	NA	-1.88681e-05	1	-0.00487	1
chrEMRSA15:890635:A:T	glpQ	NA	NA	0.000111841	1	-0.00429	1
chrEMRSA15:890638:A:T	glpQ	NA	NA	0.000667439	1	-0.00597	1
chrEMRSA15:890667:C:T	glpQ	NA	NA	-2.52255e-05	1	-0.00325	1
chrEMRSA15:890668:T:C	glpQ	NA	NA	0.000612323	1	-0.00638	1
chrEMRSA15:890674:G:T	glpQ	0	1	1.982e-05	1	-0.00274	1
chrEMRSA15:890675:C:T	glpQ	0	1	0.000105208	1	-0.00698	1
chrEMRSA15:890677:T:C	glpQ	NA	NA	2.18383e-05	1	-0.00443	1
chrEMRSA15:890680:G:A	glpQ	NA	NA	2.40407e-05	1	-0.00401	1
chrEMRSA15:890701:A:G	glpQ	0	1	1.53742e-05	1	-0.00274	1
chrEMRSA15:890719:T:G	glpQ	0	1	-6.00016e-05	1	-0.00276	1
chrEMRSA15:890726:G:A	glpQ	0	1	2.14195e-05	1	-0.00274	1
chrEMRSA15:890727:G:A	glpQ	0	1	0.000420037	1	-0.00848	1
chrEMRSA15:890730:C:T	glpQ	0	1	0.000541271	1	-0.011	1
chrEMRSA15:890733:G:T	glpQ	NA	NA	0.000111841	1	-0.00429	1
chrEMRSA15:890734:T:C	glpQ	NA	1	-0.00604853	1	0.0037	1
chrEMRSA15:890744:C:T	glpQ	0	1	0.000260186	1	-0.011	1
chrEMRSA15:890745:G:A	glpQ	NA	NA	-0.000239516	1	-0.00501	1
chrEMRSA15:890762:C:A	glpQ	0	1	3.15334e-05	1	-0.00274	1
chrEMRSA15:890767:G:A	glpQ	NA	NA	0.000650282	1	-0.006	1
chrEMRSA15:890790:C:T	glpQ	NA	NA	-5.43537e-05	1	-0.00666	1
chrEMRSA15:890803:T:A	glpQ	NA	NA	0.000111841	1	-0.00429	1
chrEMRSA15:890812:G:T	glpQ	NA	NA	0.00268922	1	0.00965	1
chrEMRSA15:890824:G:A	glpQ	0	1	9.95819e-05	1	-0.00771	1
chrEMRSA15:890826:G:A	glpQ	0	1	0.000110759	1	-0.00275	1
chrEMRSA15:890831:T:C	glpQ	NA	1	-0.00247569	1	0.000922	1
chrEMRSA15:890836:C:A	glpQ	0	1	9.706e-05	1	-0.00764	1
chrEMRSA15:890837:A:G	glpQ	0	1	9.61773e-05	1	-0.00274	1
chrEMRSA15:890840:G:A	glpQ	0	1	3.80247e-05	1	-0.00274	1
chrEMRSA15:890843:G:A	glpQ	0	1	3.23628e-05	1	-0.00274	1
chrEMRSA15:890861:A:G	glpQ	0	1	2.23757e-05	1	-0.00274	1
chrEMRSA15:890867:G:A	glpQ	0	1	5.17299e-05	1	-0.00274	1
chrEMRSA15:890880:G:A	glpQ	0	1	0.000461189	1	-0.00642	1
chrEMRSA15:890881:T:C	glpQ	0	1	5.45672e-06	1	-0.00273	1
chrEMRSA15:890902:G:A	glpQ	0	1	9.95819e-05	1	-0.00771	1
chrEMRSA15:890903:T:C	glpQ	0	1	5.7697e-05	1	-0.00275	1
chrEMRSA15:890910:T:A	glpQ	NA	NA	0.000667439	1	-0.00597	1
chrEMRSA15:890911:C:T	glpQ	NA	NA	0.00268922	1	0.00965	1
chrEMRSA15:890914:G:A	glpQ	NA	NA	0.000939668	1	0.00282	1
chrEMRSA15:890914:G:T	glpQ	0	1	0.000128207	1	-0.00339	1
chrEMRSA15:890929:A:T	glpQ	0	1	9.95819e-05	1	-0.00771	1
chrEMRSA15:890949:C:T	glpQ	0	1	0.000177314	1	-0.00474	1
chrEMRSA15:890974:T:C	glpQ	NA	1	-0.00247569	1	0.000922	1
chrEMRSA15:891019:C:T	glpQ	NA	1	-0.00247569	1	0.000922	1
chrEMRSA15:891037:G:T	glpQ	NA	NA	-5.43537e-05	1	-0.00666	1
chrEMRSA15:891039:T:C	glpQ	NA	NA	0.000102605	1	-0.00438	1
chrEMRSA15:891057:C:G	glpQ	0	1	-1.46526e-05	1	-0.00474	1
chrEMRSA15:891082:A:T	glpQ	NA	NA	0.000660935	1	-0.0064	1
chrEMRSA15:891083:G:T	glpQ	NA	NA	0.00268922	1	0.00965	1
chrEMRSA15:891087:C:T	glpQ	0	1	-6.51395e-05	1	-0.00768	1
chrEMRSA15:891109:G:T	glpQ	2.383	1	-0.000431817	1	0.00192	1
chrEMRSA15:891139:G:T	glpQ	NA	NA	-9.41561e-05	1	-0.00535	1
chrEMRSA15:891145:A:C	glpQ	NA	NA	0.00188453	1	0.00363	1
chrEMRSA15:891145:A:T	glpQ	NA	NA	-5.43537e-05	1	-0.00666	1
chrEMRSA15:891154:T:C	glpQ	NA	1	-0.00247569	1	0.000922	1
chrEMRSA15:891168:T:A	glpQ	NA	NA	8.56103e-05	1	-0.00498	1
chrEMRSA15:891175:A:G	glpQ	NA	1	-0.00247569	1	0.000922	1
chrEMRSA15:891196:G:T	glpQ	NA	1	-0.000810045	1	0.00197	1
chrEMRSA15:891196:G:A	glpQ	NA	NA	3.80458e-06	1	-0.00396	1
chrEMRSA15:891207:C:T	glpQ	0	1	7.68946e-05	1	-0.00275	1
chrEMRSA15:891215:C:G	glpQ	0	1	-2.83324e-05	1	-0.00645	1
chrEMRSA15:891223:T:A	glpQ	NA	NA	0.000111841	1	-0.00429	1
chrEMRSA15:891230:G:A	glpQ	0	1	1.39707e-05	1	-0.00274	1
chrEMRSA15:891232:A:C	glpQ	NA	1	-0.00247569	1	0.000922	1
chrEMRSA15:891239:C:T	glpQ	0	1	0.000101736	1	-0.00644	1
chrEMRSA15:891247:C:T	glpQ	NA	1	-0.00247569	1	0.000922	1
chrEMRSA15:891261:G:T	glpQ	NA	NA	-0.000239516	1	-0.00501	1
chrEMRSA15:891262:C:G	glpQ	0	1	0.000249906	1	-0.011	1
chrEMRSA15:891268:A:G	glpQ	0	1	0.000120973	1	-0.00648	1
chrEMRSA15:891271:A:C	glpQ	NA	1	-0.00247569	1	0.000922	1
chrEMRSA15:891292:T:A	glpQ	NA	NA	0.00268922	1	0.00965	1
chrEMRSA15:891298:T:A	glpQ	NA	NA	0.00268922	1	0.00965	1
chrEMRSA15:891311:C:T	glpQ	0	1	8.48458e-05	1	-0.00474	1
chrEMRSA15:891314:G:A	glpQ	NA	NA	-9.87788e-05	1	-0.00478	1
chrEMRSA15:891317:G:C	glpQ	NA	NA	6.93996e-05	1	-0.00324	1
chrEMRSA15:891335:C:A	glpQ	0	1	-9.48701e-06	1	-0.00273	1
chrEMRSA15:891336:C:T	glpQ	0	1	5.5518e-06	1	-0.00274	1
chrEMRSA15:891343:A:T	glpQ	0	1	1.0429e-05	1	-0.00423	1
chrEMRSA15:891348:C:T	glpQ	0	1	-6.62632e-05	1	-0.00477	1
chrEMRSA15:891359:G:T	glpQ	NA	NA	-0.000167424	1	-0.00392	1
chrEMRSA15:891360:C:T	glpQ	NA	NA	-0.000239516	1	-0.00501	1
chrEMRSA15:891361:C:T	glpQ	NA	NA	0.000516212	1	-0.00418	1
chrEMRSA15:891367:T:C	glpQ	NA	NA	-9.41561e-05	1	-0.00535	1
chrEMRSA15:891376:G:A	glpQ	NA	NA	9.08488e-05	1	-0.0046	1
chrEMRSA15:891384:A:G	glpQ	NA	NA	0.000141433	1	-0.00445	1
chrEMRSA15:891387:A:G	glpQ	NA	NA	-3.04569e-05	1	-0.00392	1
chrEMRSA15:891389:T:G	glpQ	NA	NA	-8.97809e-05	1	-0.00399	1
chrEMRSA15:891414:C:A		0	1	1.12092e-05	1	-0.0111	1
chrEMRSA15:891417:T:C		NA	NA	-3.22992e-06	1	-0.00445	1
chrEMRSA15:891424:G:A		0	1	0.000325777	1	-0.00281	1
chrEMRSA15:891429:C:A		0	1	2.84467e-06	1	-0.00477	1
chrEMRSA15:891429:C:T		NA	NA	-0.00019801	1	-0.00825	1
chrEMRSA15:891432:A:G		0	1	0.000307797	1	-0.011	1
chrEMRSA15:891433:C:T		NA	NA	0.000466096	1	-0.00425	1
chrEMRSA15:891436:T:C		0	1	0.000376836	1	-0.011	1
chrEMRSA15:891449:C:T		0	0.241131	0.0116846	1	-0.0134	1
chrEMRSA15:891449:C:G		NA	NA	0	1	NA	NA
chrEMRSA15:891454:A:T		0	1	0.000219166	1	-0.0102	1
chrEMRSA15:891454:A:G		0	1	0.007038	0.00343055	-0.00656	1
chrEMRSA15:891455:C:G		0	1	0.000377226	1	-0.00981	1
chrEMRSA15:891455:C:T		0	1	9.95819e-05	1	-0.00771	1
chrEMRSA15:891456:C:A		0	1	0.000170328	1	-0.0101	1
chrEMRSA15:891459:C:T		0	1	0.00149207	1	-0.0121	1
chrEMRSA15:891459:C:G		NA	NA	0	1	NA	NA
chrEMRSA15:891459:C:A		NA	NA	0	1	NA	NA
chrEMRSA15:891460:T:A		0	1	0.000140773	1	-0.00477	1
chrEMRSA15:891462:G:A		NA	NA	0.000138311	1	-0.00393	1
chrEMRSA15:891464:G:A		NA	NA	0.000153897	1	-0.00401	1
chrEMRSA15:891471:C:T		NA	NA	-2.02064e-05	1	-0.00373	1
chrEMRSA15:891474:T:A		NA	NA	-5.43537e-05	1	-0.00666	1
chrEMRSA15:891476:c:cACATTTCTTTTACAATTTATA		0	1	0.000241539	1	-0.00476	1
chrEMRSA15:891477:A:G		NA	NA	3.18093e-05	1	-0.00441	1
chrEMRSA15:891478:C:T		NA	NA	-4.23737e-05	1	-0.00325	1
chrEMRSA15:891490:A:G		0	1	1.08902e-05	1	-0.00764	1
chrEMRSA15:891496:T:C		NA	NA	5.06514e-05	1	-0.00395	1
chrEMRSA15:891504:C:T		NA	NA	-0.00240987	1	-0.000412	1
chrEMRSA15:891513:A:G		0	1	-2.80686e-05	1	-0.00764	1
chrEMRSA15:891542:G:T		NA	NA	9.61558e-06	1	-0.00393	1
chrEMRSA15:891543:A:G		NA	NA	-7.86876e-05	1	-0.00324	1
chrEMRSA15:891546:C:A		NA	NA	0.000650282	1	-0.006	1
chrEMRSA15:891546:C:T		0	1	9.95819e-05	1	-0.00771	1
chrEMRSA15:891547:T:A		NA	NA	0.000165908	1	-0.00448	1
chrEMRSA15:891558:A:T		NA	NA	0.000102605	1	-0.00438	1
chrEMRSA15:891560:T:G		NA	1	-0.00604853	1	0.0037	1
chrEMRSA15:891566:C:T		3.974	1	7.06175e-05	1	-0.00344	1
chrEMRSA15:891566:C:A		NA	NA	0	1	NA	NA
chrEMRSA15:891570:A:G		NA	NA	0.000165908	1	-0.00448	1
chrEMRSA15:891572:G:A		NA	1	-0.00339849	1	0.0217	1
chrEMRSA15:891574:A:T		NA	1	-0.00334736	1	0.0268	1
chrEMRSA15:891575:G:T		NA	1	-0.0035663	1	0.021	1
chrEMRSA15:891575:G:A		NA	NA	-5.52083e-05	1	-0.00834	1
chrEMRSA15:891580:C:T		NA	NA	0.000516212	1	-0.00418	1
chrEMRSA15:891594:C:A		0	1	0.000167898	1	-0.00274	1
chrEMRSA15:891598:G:A		NA	NA	1.94031e-05	1	-0.00413	1
chrEMRSA15:891605:T:A		NA	NA	-0.000174717	1	-0.00511	1
chrEMRSA15:891606:A:C		NA	NA	0.000659653	1	0.00495	1
chrEMRSA15:891606:A:T		NA	NA	0.000630815	1	-0.00601	1
chrEMRSA15:891616:G:T		0	1	0.00033223	1	-0.011	1
chrEMRSA15:891617:T:C		0	1	0.000246637	1	-0.011	1
chrEMRSA15:891628:A:G		85.8	1.32696e-11	-0.0111953	5.0136e-18	0.49	3.73151e-22
chrEMRSA15:891629:T:G		0	1	0.000537169	1	-0.011	1
chrEMRSA15:891633:C:T		NA	NA	-5.52083e-05	1	-0.00834	1
chrEMRSA15:891647:T:C	argH	NA	NA	0.000667439	1	-0.00597	1
chrEMRSA15:891664:C:T	argH	0	1	-3.80123e-05	1	-0.00639	1
chrEMRSA15:891676:G:T	argH	NA	NA	0.000165908	1	-0.00448	1
chrEMRSA15:891678:T:A	argH	NA	NA	0.000197117	1	-0.00512	1
chrEMRSA15:891692:A:C	argH	NA	1	-0.000115611	1	-0.000197	1
chrEMRSA15:891692:A:T	argH	NA	NA	0	1	NA	NA
chrEMRSA15:891695:T:C	argH	NA	1	0.000875375	1	0.00196	1
chrEMRSA15:891695:T:G	argH	NA	NA	0	1	NA	NA
chrEMRSA15:891695:T:A	argH	NA	NA	0	1	NA	NA
chrEMRSA15:891698:T:A	argH	NA	NA	0.00249376	1	0.00853	1
chrEMRSA15:891701:A:C	argH	NA	1	0.000282345	1	-0.0027	1
chrEMRSA15:891701:A:G	argH	0	1	9.95819e-05	1	-0.00771	1
chrEMRSA15:891706:A:G	argH	0	1	3.08705e-05	1	-0.00274	1
chrEMRSA15:891708:C:A	argH	0	1	9.95812e-06	1	-0.00274	1
chrEMRSA15:891717:C:A	argH	0	1	2.81798e-05	1	-0.00274	1
chrEMRSA15:891722:T:C	argH	2.383	1	9.70107e-05	1	-0.00255	1
chrEMRSA15:891725:A:G	argH	NA	1	0.000303379	1	0.00218	1
chrEMRSA15:891725:A:T	argH	NA	NA	0	1	NA	NA
chrEMRSA15:891725:A:C	argH	NA	NA	0	1	NA	NA
chrEMRSA15:891734:A:C	argH	NA	NA	-0.000165445	1	-0.00511	1
chrEMRSA15:891749:G:A	argH	NA	NA	-0.00269986	1	0.00036	1
chrEMRSA15:891760:C:A	argH	NA	NA	-0.00269986	1	0.00036	1
chrEMRSA15:891764:A:G	argH	NA	1	0.00149465	1	0.00214	1
chrEMRSA15:891776:A:G	argH	NA	NA	0.000197117	1	-0.00512	1
chrEMRSA15:891792:G:A	argH	0	1	0.000132702	1	-0.00353	1
chrEMRSA15:891793:C:A	argH	NA	NA	0.00265534	1	0.00914	1
chrEMRSA15:891800:A:T	argH	NA	NA	0.000183766	1	-0.00532	1
chrEMRSA15:891800:A:C	argH	NA	NA	-5.43537e-05	1	-0.00666	1
chrEMRSA15:891805:C:A	argH	0	1	-6.04966e-05	1	-0.00643	1
chrEMRSA15:891819:C:T	argH	NA	NA	-4.92676e-05	1	-0.00433	1
chrEMRSA15:891820:C:T	argH	NA	NA	7.82719e-06	1	-0.00393	1
chrEMRSA15:891825:T:A	argH	NA	NA	-4.71015e-05	1	-0.0045	1
chrEMRSA15:891832:A:T	argH	NA	NA	0.000274996	1	-0.00823	1
chrEMRSA15:891839:G:A	argH	NA	NA	-6.67851e-05	1	-0.00373	1
chrEMRSA15:891842:A:G	argH	NA	1	-0.00393473	1	0.00403	1
chrEMRSA15:891854:A:T	argH	NA	NA	4.45288e-05	1	-0.00325	1
chrEMRSA15:891864:G:T	argH	0	1	5.9347e-05	1	-0.00765	1
chrEMRSA15:891901:C:A	argH	0	1	1.59071e-05	1	-0.00273	1
chrEMRSA15:891905:T:C	argH	NA	NA	-0.00269986	1	0.00036	1
chrEMRSA15:891932:T:A	argH	0	1	9.50933e-05	1	-0.00765	1
chrEMRSA15:891944:A:G	argH	0	1	0.000120303	1	-0.00642	1
chrEMRSA15:891951:T:C	argH	NA	1	-0.00604853	1	0.0037	1
chrEMRSA15:891964:T:C	argH	NA	NA	0.000111841	1	-0.00429	1
chrEMRSA15:891965:T:G	argH	NA	NA	0.00257704	1	0.00948	1
chrEMRSA15:891971:C:T	argH	NA	NA	-9.87788e-05	1	-0.00478	1
chrEMRSA15:891989:G:A	argH	NA	NA	0.000148044	1	-0.00831	1
chrEMRSA15:891992:A:G	argH	NA	NA	0.000148044	1	-0.00831	1
chrEMRSA15:892004:A:T	argH	NA	NA	-5.43537e-05	1	-0.00666	1
chrEMRSA15:892019:G:A	argH	NA	NA	0.000148044	1	-0.00831	1
chrEMRSA15:892022:A:T	argH	NA	NA	0.000148044	1	-0.00831	1
chrEMRSA15:892055:A:G	argH	NA	NA	0.000479141	1	-0.00427	1
chrEMRSA15:892070:T:A	argH	NA	NA	-5.52083e-05	1	-0.00834	1
chrEMRSA15:892089:G:A	argH	NA	NA	-8.2222e-06	1	-0.00362	1
chrEMRSA15:892091:C:T	argH	NA	NA	2.18383e-05	1	-0.00443	1
chrEMRSA15:892099:T:G	argH	0	1	0.000385243	1	-0.011	1
chrEMRSA15:892100:G:A	argH	NA	NA	-0.00269986	1	0.00036	1
chrEMRSA15:892111:G:A	argH	NA	NA	-0.000114372	1	-0.00401	1
chrEMRSA15:892118:C:T	argH	NA	NA	-9.87788e-05	1	-0.00478	1
chrEMRSA15:892124:A:G	argH	NA	NA	-0.00171882	1	-0.000502	1
chrEMRSA15:892187:G:A	argH	NA	NA	-3.86986e-06	1	-0.00362	1
chrEMRSA15:892190:A:G	argH	0	1	1.37733e-05	1	-0.00274	1
chrEMRSA15:892193:T:A	argH	NA	NA	0.00275314	1	0.00477	1
chrEMRSA15:892200:G:A	argH	0	1	1.97708e-05	1	-0.00274	1
chrEMRSA15:892204:C:T	argH	0	1	2.68648e-05	1	-0.00274	1
chrEMRSA15:892211:T:A	argH	0	1	6.42416e-06	1	-0.00273	1
chrEMRSA15:892212:G:A	argH	NA	NA	-3.30881e-06	1	-0.00453	1
chrEMRSA15:892238:C:G	argH	0	1	8.04833e-05	1	-0.00637	1
chrEMRSA15:892248:A:G	argH	0	1	2.49287e-05	1	-0.00274	1
chrEMRSA15:892253:C:T	argH	0	1	1.83433e-06	1	-0.00274	1
chrEMRSA15:892262:G:A	argH	NA	NA	0.00268922	1	0.00965	1
chrEMRSA15:892280:C:T	argH	NA	NA	-9.41561e-05	1	-0.00535	1
chrEMRSA15:892280:C:A	argH	0	1	-1.06961e-05	1	-0.00764	1
chrEMRSA15:892298:C:T	argH	0	1	-3.80123e-05	1	-0.00639	1
chrEMRSA15:892302:G:A	argH	NA	NA	-7.73047e-05	1	-0.00396	1
chrEMRSA15:892328:A:C	argH	NA	NA	-0.00269986	1	0.00036	1
chrEMRSA15:892328:A:T	argH	NA	NA	-0.00019801	1	-0.00825	1
chrEMRSA15:892333:C:A	argH	0	1	0.00023647	1	-0.0113	1
chrEMRSA15:892339:G:A	argH	NA	NA	4.45656e-05	1	-0.00328	1
chrEMRSA15:892352:G:T	argH	NA	NA	-5.43537e-05	1	-0.00666	1
chrEMRSA15:892355:A:G	argH	NA	NA	0.00268922	1	0.00965	1
chrEMRSA15:892374:G:T	argH	0	1	1.49847e-05	1	-0.00274	1
chrEMRSA15:892374:G:A	argH	0	1	7.17317e-06	1	-0.00276	1
chrEMRSA15:892375:C:T	argH	NA	NA	8.56103e-05	1	-0.00498	1
chrEMRSA15:892376:T:C	argH	0	1	0.000289543	1	-0.011	1
chrEMRSA15:892377:g:gTT	argH	0	1	1.33914e-05	1	-0.00274	1
chrEMRSA15:892389:C:T	argH	NA	NA	-4.23737e-05	1	-0.00325	1
chrEMRSA15:892394:G:A	argH	0	1	9.25873e-06	1	-0.00273	1
chrEMRSA15:892398:G:A	argH	0	1	-0.000315108	1	-0.0107	1
chrEMRSA15:892412:A:G	argH	0	1	0.000289543	1	-0.011	1
chrEMRSA15:892440:A:T	argH	NA	NA	2.36946e-05	1	-0.00383	1
chrEMRSA15:892444:C:T	argH	0	1	2.65048e-05	1	-0.00274	1
chrEMRSA15:892478:G:A	argH	NA	NA	0.000492959	1	-0.00422	1
chrEMRSA15:892492:T:C	argH	0	1	3.43152e-05	1	-0.00274	1
chrEMRSA15:892494:C:T	argH	0	1	-4.51355e-06	1	-0.00273	1
chrEMRSA15:892502:A:T	argH	NA	NA	-3.1139e-05	1	-0.00392	1
chrEMRSA15:892513:T:G	argH	NA	1	-0.00604853	1	0.0037	1
chrEMRSA15:892539:C:G	argH	NA	2.22313e-170	-0.0154311	2.99215e-34	0.998	5.4209e-51
chrEMRSA15:892540:G:A	argH	0	1	0.000228498	1	-0.0112	1
chrEMRSA15:892558:C:T	argH	0	1	0.00199791	1	-0.00734	1
chrEMRSA15:892588:C:G	argH	0	1	-5.42705e-05	1	-0.00764	1
chrEMRSA15:892589:G:A	argH	NA	NA	-2.08577e-05	1	-0.00324	1
chrEMRSA15:892604:A:G	argH	NA	NA	0.000197117	1	-0.00512	1
chrEMRSA15:892613:C:T	argH	NA	NA	-5.43537e-05	1	-0.00666	1
chrEMRSA15:892614:G:C	argH	0	1	0.000187444	1	-0.00765	1
chrEMRSA15:892626:G:A	argH	NA	NA	0.000197117	1	-0.00512	1
chrEMRSA15:892631:G:A	argH	NA	NA	-9.87788e-05	1	-0.00478	1
chrEMRSA15:892645:G:A	argH	0	1	7.77844e-05	1	-0.0112	1
chrEMRSA15:892655:G:A	argH	NA	NA	-2.72029e-05	1	-0.00511	1
chrEMRSA15:892667:A:G	argH	NA	NA	-0.00341235	1	0.00198	1
chrEMRSA15:892671:G:A	argH	0	1	0.000155018	1	-0.0064	1
chrEMRSA15:892685:G:A	argH	0	1	-3.87213e-06	1	-0.00476	1
chrEMRSA15:892694:G:A	argH	NA	NA	-0.000217423	1	-0.00488	1
chrEMRSA15:892701:G:A	argH	0	1	7.04952e-05	1	-0.00275	1
chrEMRSA15:892721:A:G	argH	NA	NA	-0.000135444	1	-0.0066	1
chrEMRSA15:892727:A:G	argH	NA	NA	-0.00392058	1	0.00824	1
chrEMRSA15:892731:C:T	argH	0	1	4.34639e-05	1	-0.00274	1
chrEMRSA15:892736:A:G	argH	NA	NA	-7.02462e-05	1	-0.00407	1
chrEMRSA15:892762:G:A	argH	NA	NA	6.90972e-05	1	-0.00362	1
chrEMRSA15:892771:C:T	argH	0	1	5.74758e-06	1	-0.00765	1
chrEMRSA15:892780:C:T	argH	NA	NA	-9.41561e-05	1	-0.00535	1
chrEMRSA15:892798:C:T	argH	NA	NA	-9.26757e-05	1	-0.00494	1
chrEMRSA15:892817:A:G	argH	0	1	0.00114286	1	-0.00274	1
chrEMRSA15:892829:T:C	argH	NA	NA	-2.72029e-05	1	-0.00511	1
chrEMRSA15:892835:T:A	argH	NA	NA	-0.000105683	1	-0.00473	1
chrEMRSA15:892846:C:T	argH	0	1	2.71822e-05	1	-0.00274	1
chrEMRSA15:892850:G:T	argH	0	1	1.29481e-05	1	-0.00276	1
chrEMRSA15:892862:A:T	argH	NA	NA	-9.87788e-05	1	-0.00478	1
chrEMRSA15:892865:A:T	argH	NA	NA	0.000181214	1	-0.00526	1
chrEMRSA15:892868:G:T	argH	NA	NA	0.000106501	1	-0.0043	1
chrEMRSA15:892876:T:C	argH	NA	NA	0.000148044	1	-0.00831	1
chrEMRSA15:892884:A:G	argH	0	1	-2.89951e-05	1	-0.00274	1
chrEMRSA15:892895:T:C	argH	NA	1	0.000129098	1	0.00366	1
chrEMRSA15:892901:G:A	argH	NA	NA	-9.41561e-05	1	-0.00535	1
chrEMRSA15:892902:C:T	argH	0	1	7.17627e-06	1	-0.00715	1
chrEMRSA15:892910:G:A	argH	NA	NA	-5.52083e-05	1	-0.00834	1
chrEMRSA15:892921:C:T	argH	NA	NA	0.000888403	1	-0.00473	1
chrEMRSA15:892928:C:T	argH	0	1	1.52e-05	1	-0.00274	1
chrEMRSA15:892934:A:G	argH	NA	1	-0.000810045	1	0.00197	1
chrEMRSA15:892960:C:T	argH	0	1	2.69853e-06	1	-0.00273	1
chrEMRSA15:892961:G:A	argH	0	1	-0.000304684	1	-0.000199	1
chrEMRSA15:892977:G:A	argH	NA	NA	-0.000170932	1	-0.00823	1
chrEMRSA15:892988:A:G	argH	NA	NA	-6.69477e-05	1	-0.00485	1
chrEMRSA15:892995:C:G	argH	0	1	0.000130014	1	-0.011	1
chrEMRSA15:892998:C:T	argH	0	1	3.39038e-05	1	-0.00274	1
chrEMRSA15:893011:T:A	argH argG	NA	NA	0.000122196	1	-0.00487	1
chrEMRSA15:893020:C:T	argG	0	1	0.000152338	1	-0.00476	1
chrEMRSA15:893024:A:T	argG	NA	NA	-0.00269986	1	0.00036	1
chrEMRSA15:893034:C:T	argG	NA	NA	0.00145087	1	-0.000318	1
chrEMRSA15:893036:A:G	argG	NA	NA	0.000712562	1	-0.00539	1
chrEMRSA15:893041:G:A	argG	0	1	8.80068e-05	1	-0.00476	1
chrEMRSA15:893042:C:A	argG	NA	NA	0.000803747	1	-0.0049	1
chrEMRSA15:893046:T:A	argG	NA	NA	-9.41561e-05	1	-0.00535	1
chrEMRSA15:893059:A:G	argG	0	1	0.00114286	1	-0.00274	1
chrEMRSA15:893074:A:C	argG	0	1	1.96736e-05	1	-0.00274	1
chrEMRSA15:893080:ccaacagcagcgt:c	argG	0	1	-3.52184e-06	1	-0.00274	1
chrEMRSA15:893082:A:G	argG	NA	NA	-5.76498e-05	1	-0.00327	1
chrEMRSA15:893104:G:A	argG	0	1	0.000929769	1	-0.0065	1
chrEMRSA15:893108:C:T	argG	0	1	0.000427837	1	-0.00486	1
chrEMRSA15:893123:T:C	argG	0	1	0.000100186	1	-0.00274	1
chrEMRSA15:893125:G:A	argG	NA	NA	4.19101e-05	1	-0.00399	1
chrEMRSA15:893144:A:G	argG	NA	NA	-0.000239516	1	-0.00501	1
chrEMRSA15:893163:A:G	argG	0	1	2.05937e-05	1	-0.00274	1
chrEMRSA15:893169:T:C	argG	NA	1	-0.00414707	1	0.00732	1
chrEMRSA15:893169:T:A	argG	NA	NA	0.000565413	1	-0.00616	1
chrEMRSA15:893171:C:T	argG	0	1	7.68946e-05	1	-0.00275	1
chrEMRSA15:893175:G:A	argG	NA	NA	0.00266567	1	0.00935	1
chrEMRSA15:893177:T:C	argG	NA	1	-0.00604853	1	0.0037	1
chrEMRSA15:893177:T:A	argG	NA	NA	0	1	NA	NA
chrEMRSA15:893204:C:T	argG	NA	NA	0.000466096	1	-0.00425	1
chrEMRSA15:893211:A:G	argG	0	1	1.75058e-05	1	-0.00274	1
chrEMRSA15:893226:A:G	argG	0	1	1.24205e-05	1	-0.00274	1
chrEMRSA15:893230:C:T	argG	0	1	0.000177314	1	-0.00474	1
chrEMRSA15:893247:T:C	argG	NA	1	-0.00417167	1	0.00628	1
chrEMRSA15:893264:G:A	argG	0	1	0.000318235	1	-0.00276	1
chrEMRSA15:893265:T:C	argG	0	1	3.11089e-05	1	-0.00274	1
chrEMRSA15:893267:A:C	argG	0	1	4.84434e-06	1	-0.00274	1
chrEMRSA15:893268:G:T	argG	NA	NA	0.000165908	1	-0.00448	1
chrEMRSA15:893283:G:A	argG	NA	NA	-0.000239516	1	-0.00501	1
chrEMRSA15:893307:C:A	argG	NA	NA	6.1784e-05	1	-0.00325	1
chrEMRSA15:893310:G:A	argG	NA	1	-0.00417904	1	0.00734	1
chrEMRSA15:893329:G:A	argG	0	1	-0.000129121	1	-0.00275	1
chrEMRSA15:893330:C:A	argG	0	1	2.41595e-05	1	-0.00274	1
chrEMRSA15:893331:G:A	argG	NA	NA	0.000799047	1	0.00891	1
chrEMRSA15:893336:C:T	argG	NA	NA	-5.74101e-05	1	-0.00362	1
chrEMRSA15:893340:C:A	argG	NA	1	-0.000740453	1	0.00146	1
chrEMRSA15:893346:C:T	argG	NA	NA	1.8322e-05	1	-0.00377	1
chrEMRSA15:893360:A:T	argG	0	1	0.00022871	1	-0.00477	1
chrEMRSA15:893370:C:T	argG	NA	NA	0.00270714	1	0.00942	1
chrEMRSA15:893372:C:A	argG	0	1	2.33437e-05	1	-0.00274	1
chrEMRSA15:893399:C:T	argG	NA	NA	-9.41561e-05	1	-0.00535	1
chrEMRSA15:893400:T:C	argG	NA	1	-0.00469122	1	0.000535	1
chrEMRSA15:893460:G:A	argG	NA	NA	-0.00269986	1	0.00036	1
chrEMRSA15:893483:C:A	argG	NA	NA	-9.41561e-05	1	-0.00535	1
chrEMRSA15:893498:T:A	argG	0	1	0.000262675	1	-0.00477	1
chrEMRSA15:893518:G:T	argG	NA	NA	7.63301e-05	1	-0.00498	1
chrEMRSA15:893519:T:C	argG	0	1	-8.27762e-05	1	-0.00477	1
chrEMRSA15:893523:G:T	argG	0	1	-8.27762e-05	1	-0.00477	1
chrEMRSA15:893540:G:A	argG	0	1	0.000142889	1	-0.00479	1
chrEMRSA15:893542:A:G	argG	NA	NA	0.000197117	1	-0.00512	1
chrEMRSA15:893544:G:A	argG	NA	NA	-0.0013235	1	-0.00373	1
chrEMRSA15:893551:T:A	argG	NA	1	-0.00138885	1	-0.00282	1
chrEMRSA15:893553:A:G	argG	0	1	9.95819e-05	1	-0.00771	1
chrEMRSA15:893570:C:T	argG	0	1	1.29776e-05	1	-0.00274	1
chrEMRSA15:893573:C:A	argG	NA	NA	1.97912e-05	1	-0.00392	1
chrEMRSA15:893578:G:T	argG	NA	NA	0.000328075	1	-0.00425	1
chrEMRSA15:893579:T:C	argG	NA	NA	0.000922575	1	-0.00601	1
chrEMRSA15:893581:T:C	argG	0	1	0.000385825	1	-0.0113	1
chrEMRSA15:893628:T:C	argG	NA	NA	0.000516212	1	-0.00418	1
chrEMRSA15:893631:C:T	argG	NA	NA	0.00268922	1	0.00965	1
chrEMRSA15:893632:G:A	argG	NA	NA	0.000148044	1	-0.00831	1
chrEMRSA15:893634:A:G	argG	NA	NA	-9.87788e-05	1	-0.00478	1
chrEMRSA15:893636:C:T	argG	0	1	-6.17762e-05	1	-0.00688	1
chrEMRSA15:893642:G:A	argG	NA	NA	0.000129506	1	-0.00487	1
chrEMRSA15:893651:A:C	argG	0	1	0.000165062	1	-0.00764	1
chrEMRSA15:893659:C:T	argG	0	1	1.63179e-05	1	-0.00274	1
chrEMRSA15:893676:C:T	argG	0	1	-7.7388e-05	1	-0.0064	1
chrEMRSA15:893682:A:G	argG	NA	NA	0.0028333	1	0.00536	1
chrEMRSA15:893710:T:A	argG	NA	NA	0.000221955	1	-0.00411	1
chrEMRSA15:893712:G:A	argG	NA	NA	-5.52083e-05	1	-0.00834	1
chrEMRSA15:893715:G:A	argG	NA	NA	0.00268922	1	0.00965	1
chrEMRSA15:893727:G:A	argG	0	1	-5.86484e-06	1	-0.00274	1
chrEMRSA15:893751:G:A	argG	NA	NA	0.00127527	1	0.00494	1
chrEMRSA15:893752:A:G	argG	NA	NA	-4.24149e-05	1	-0.00334	1
chrEMRSA15:893757:T:A	argG	NA	NA	7.82719e-06	1	-0.00393	1
chrEMRSA15:893762:C:T	argG	0	1	3.69564e-05	1	-0.00275	1
chrEMRSA15:893766:A:G	argG	NA	NA	-5.52083e-05	1	-0.00834	1
chrEMRSA15:893771:A:G	argG	0	1	1.19507e-05	1	-0.00274	1
chrEMRSA15:893772:T:A	argG	NA	1	-0.00240152	1	0.000839	1
chrEMRSA15:893772:T:C	argG	0	1	3.19005e-05	1	-0.0111	1
chrEMRSA15:893774:C:T	argG	0	1	8.34957e-05	1	-0.00477	1
chrEMRSA15:893778:C:A	argG	0	1	3.15423e-05	1	-0.00274	1
chrEMRSA15:893780:C:A	argG	NA	NA	2.18383e-05	1	-0.00443	1
chrEMRSA15:893783:G:A	argG	NA	NA	-5.74101e-05	1	-0.00362	1
chrEMRSA15:893784:T:C	argG	NA	NA	-5.52083e-05	1	-0.00834	1
chrEMRSA15:893786:C:T	argG	NA	NA	-6.52201e-05	1	-0.00395	1
chrEMRSA15:893790:T:C	argG	0	1	9.95819e-05	1	-0.00771	1
chrEMRSA15:893798:C:T	argG	46.42	1.84935e-11	-0.00404199	1	0.0885	1
chrEMRSA15:893799:T:A	argG	0	1	0.000214499	1	-0.0065	1
chrEMRSA15:893803:A:G	argG	0	1	-3.90657e-05	1	-0.0107	1
chrEMRSA15:893805:T:A	argG	NA	NA	-5.52083e-05	1	-0.00834	1
chrEMRSA15:893816:A:G	argG	NA	NA	8.56103e-05	1	-0.00498	1
chrEMRSA15:893869:C:T	argG	0	1	3.20354e-05	1	-0.00274	1
chrEMRSA15:893877:A:G	argG	NA	NA	0.000197117	1	-0.00512	1
chrEMRSA15:893933:G:C	argG	0	1	6.36733e-05	1	-0.00274	1
chrEMRSA15:893937:T:C	argG	NA	NA	-4.24149e-05	1	-0.00334	1
chrEMRSA15:893946:T:A	argG	NA	NA	0.000970994	1	0.00409	1
chrEMRSA15:893951:C:G	argG	0	1	-7.83115e-05	1	-0.00477	1
chrEMRSA15:893955:T:C	argG	0	1	1.28635e-05	1	-0.00273	1
chrEMRSA15:893963:C:T	argG	0	1	8.77056e-06	1	-0.00274	1
chrEMRSA15:893981:T:C	argG	0	1	0.000381893	1	-0.0048	1
chrEMRSA15:893982:T:A	argG	NA	NA	-9.87788e-05	1	-0.00478	1
chrEMRSA15:893984:C:T	argG	0	1	3.73311e-05	1	-0.00274	1
chrEMRSA15:894018:T:C	argG	NA	NA	-2.96645e-05	1	-0.00445	1
chrEMRSA15:894027:T:C	argG	NA	NA	-0.00262103	1	0.000217	1
chrEMRSA15:894027:T:G	argG	NA	NA	-5.52083e-05	1	-0.00834	1
chrEMRSA15:894035:T:C	argG	0	1	0.000249885	1	-0.00482	1
chrEMRSA15:894050:C:T	argG	NA	NA	-0.00262103	1	0.000217	1
chrEMRSA15:894051:T:A	argG	NA	NA	0.000970994	1	0.00409	1
chrEMRSA15:894056:C:G	argG	NA	NA	0.00268922	1	0.00965	1
chrEMRSA15:894068:C:T	argG	0	1	8.59722e-05	1	-0.00637	1
chrEMRSA15:894074:T:G	argG	NA	NA	-0.00269986	1	0.00036	1
chrEMRSA15:894086:C:T	argG	NA	NA	-5.68415e-05	1	-0.00445	1
chrEMRSA15:894091:T:C	argG	0	1	7.3705e-05	1	-0.00274	1
chrEMRSA15:894122:C:T	argG	0	1	0.000440327	1	-0.00283	1
chrEMRSA15:894124:A:G	argG	NA	NA	-0.000357441	1	-0.00345	1
chrEMRSA15:894128:C:T	argG	0	1	1.70596e-05	1	-0.00274	1
chrEMRSA15:894129:A:G	argG	NA	1	-0.00572457	1	0.0038	1
chrEMRSA15:894129:A:T	argG	0	1	0.000375765	1	-0.00486	1
chrEMRSA15:894135:T:C	argG	NA	NA	0.000585143	1	-0.00433	1
chrEMRSA15:894142:T:A	argG	0	1	1.23249e-05	1	-0.00273	1
chrEMRSA15:894158:cg:c	argG	0	1	2.08336e-05	1	-0.00274	1
chrEMRSA15:894163:A:G	argG	0	1	4.84885e-06	1	-0.00274	1
chrEMRSA15:894168:T:A	argG	NA	NA	0.000197117	1	-0.00512	1
chrEMRSA15:894206:C:A	argG	0	1	3.78128e-05	1	-0.00274	1
chrEMRSA15:894235:T:C		NA	NA	9.17198e-05	1	-0.00399	1
chrEMRSA15:894247:G:A		0	1	4.82304e-06	1	-0.0114	1
chrEMRSA15:894264:C:T		0	1	-0.000100017	1	-0.00765	1
chrEMRSA15:894268:C:T		0	1	4.24808e-05	1	-0.00273	1
chrEMRSA15:894272:T:C		NA	NA	-0.000174128	1	-0.00413	1
chrEMRSA15:894273:A:G		0	1	1.61607e-06	1	-0.00424	1
chrEMRSA15:894274:A:G		NA	NA	0.000888403	1	-0.00473	1
chrEMRSA15:894275:T:C		NA	NA	4.45288e-05	1	-0.00325	1
chrEMRSA15:894276:G:A		0	1	1.12486e-05	1	-0.00299	1
chrEMRSA15:894277:A:C		0	1	-0.000181952	1	-0.00764	1
chrEMRSA15:894280:A:T		0	1	-3.5025e-05	1	-0.00764	1
chrEMRSA15:894281:T:C		NA	NA	-1.387e-05	1	-0.00392	1
chrEMRSA15:894286:C:T		0	1	0.000183558	1	-0.00646	1
chrEMRSA15:894287:C:T		0	1	0.000183558	1	-0.00646	1
chrEMRSA15:894288:A:G		NA	NA	1.26056e-05	1	-0.00452	1
chrEMRSA15:894291:A:T		NA	NA	-9.41561e-05	1	-0.00535	1
chrEMRSA15:894296:A:G		0	1	0.000445571	1	-0.00766	1
chrEMRSA15:894297:C:A		NA	NA	-0.000124728	1	-0.00446	1
chrEMRSA15:894306:T:A		0	1	-8.712e-05	1	-0.00474	1
chrEMRSA15:894308:A:G		NA	NA	-6.62918e-05	1	-0.00362	1
chrEMRSA15:894314:T:C		0	1	0.000660189	1	-0.011	1
chrEMRSA15:894315:G:A		NA	1	0.000142122	1	0.000322	1
chrEMRSA15:894315:G:C		NA	NA	0	1	NA	NA
chrEMRSA15:894316:C:T		NA	1	0.000140994	1	0.005	1
chrEMRSA15:894316:C:A		0	1	1.69407e-05	1	-0.00274	1
chrEMRSA15:894316:C:G		NA	NA	0	1	NA	NA
chrEMRSA15:894317:G:A		NA	NA	-0.000256237	1	-0.00378	1
chrEMRSA15:894318:A:G		0	1	3.49754e-05	1	-0.00275	1
chrEMRSA15:894320:A:G		NA	NA	-0.000230689	1	-0.00384	1
chrEMRSA15:894321:G:T		NA	NA	8.56103e-05	1	-0.00498	1
chrEMRSA15:894323:G:A		0	1	0.000429818	1	-0.00479	1
chrEMRSA15:894324:A:G		0.01727	1	0.0119799	1	-0.000608	1
chrEMRSA15:894324:A:T		NA	NA	0	1	NA	NA
chrEMRSA15:894324:A:C		NA	NA	0	1	NA	NA
chrEMRSA15:894325:T:C		0	1	0.00585086	1	-0.0118	1
chrEMRSA15:894327:G:T		NA	NA	-6.50651e-05	1	-0.0037	1
chrEMRSA15:894328:T:A		NA	NA	-0.000110092	1	-0.0038	1
chrEMRSA15:894331:G:A		NA	NA	3.40465e-06	1	-0.00392	1
chrEMRSA15:894333:G:T		NA	NA	-0.000251198	1	-0.00609	1
chrEMRSA15:894333:G:A		0	1	7.04952e-05	1	-0.00275	1
chrEMRSA15:894336:G:A		NA	1	-0.00101008	1	0.000474	1
chrEMRSA15:894337:T:G		NA	1	-0.00132148	1	-0.000471	1
chrEMRSA15:894341:T:C		0	1	3.1689e-05	1	-0.00274	1
chrEMRSA15:894342:A:G		0	1	-0.00449883	1	0.0103	1
chrEMRSA15:894347:T:C		0	1	0.000478978	1	-0.00559	1
chrEMRSA15:894348:G:A		NA	NA	0.00260311	1	0.00956	1
chrEMRSA15:894348:G:T		0	1	-2.942e-06	1	-0.00409	1
chrEMRSA15:894348:G:C		NA	NA	0	1	NA	NA
chrEMRSA15:894349:C:T		0	1	8.90114e-05	1	-0.00342	1
chrEMRSA15:894352:A:G		NA	NA	-3.91868e-05	1	-0.00381	1
chrEMRSA15:894362:G:A		0	1	-6.97792e-05	1	-0.00644	1
chrEMRSA15:894367:A:T		NA	NA	1.5716e-05	1	-0.00324	1
chrEMRSA15:894370:G:T		NA	NA	0.000667439	1	-0.00597	1
chrEMRSA15:894371:T:C		0	1	3.84007e-05	1	-0.0044	1
chrEMRSA15:894371:ta:t		0	1	0.000668092	1	-0.011	1
chrEMRSA15:894372:A:G		NA	1	-0.00157381	1	0.00396	1
chrEMRSA15:894376:ta:tAa		0	1	0.000138186	1	-0.00459	1
chrEMRSA15:894376:ta:t		0	1	3.74727e-06	1	-0.0057	1
chrEMRSA15:894377:A:G		NA	NA	-9.41561e-05	1	-0.00535	1
chrEMRSA15:894382:A:G		NA	NA	0.00015757	1	-0.0043	1
chrEMRSA15:894387:C:T		0	1	0.000305351	1	-0.0048	1
chrEMRSA15:894388:A:G		0	1	0.00010715	1	-0.00454	1
chrEMRSA15:894396:taa:ta		0	1	3.54411e-05	1	-0.0042	1
chrEMRSA15:894396:taa:t		NA	NA	0	1	NA	NA
chrEMRSA15:894396:taa:tAaa		0	1	1.85665e-05	1	-0.00274	1
chrEMRSA15:894404:G:A		0	1	5.53955e-05	1	-0.00275	1
chrEMRSA15:894409:A:G		NA	NA	-5.52083e-05	1	-0.00834	1
chrEMRSA15:894410:G:A		NA	NA	-9.41561e-05	1	-0.00535	1
chrEMRSA15:894418:C:T		NA	NA	-9.87788e-05	1	-0.00478	1
chrEMRSA15:894419:G:A		0	1	-1.06843e-05	1	-0.0064	1
chrEMRSA15:894420:C:A		NA	NA	-0.000158209	1	-0.005	1
chrEMRSA15:894420:C:T		NA	NA	-9.41561e-05	1	-0.00535	1
chrEMRSA15:894422:A:G		0	1	0.0025966	1	0.00916	1
chrEMRSA15:894424:T:A		NA	NA	0.000667439	1	-0.00597	1
chrEMRSA15:894426:T:A		NA	NA	-0.000158209	1	-0.005	1
chrEMRSA15:894432:G:A		0	1	-2.22313e-06	1	-0.00637	1
chrEMRSA15:894449:T:C		0	1	1.86842e-05	1	-0.00274	1
chrEMRSA15:894489:ca:c		NA	NA	0.000102605	1	-0.00438	1
chrEMRSA15:894509:C:T		0	1	0.000364711	1	-0.0112	1
chrEMRSA15:894531:A:G		0	1	2.54432e-05	1	-0.00274	1
chrEMRSA15:894534:A:G		0	1	0.000239385	1	-0.00274	1
chrEMRSA15:894567:C:T	putative glucose-6-phosphate isomerase	NA	NA	-4.24375e-05	1	-0.00476	1
chrEMRSA15:894581:G:A	putative glucose-6-phosphate isomerase	0	1	0.000481513	1	-0.00611	1
chrEMRSA15:894583:T:C	putative glucose-6-phosphate isomerase	NA	5.16906e-24	-0.0119393	1	0.496	1.17991e-22
chrEMRSA15:894592:A:G	putative glucose-6-phosphate isomerase	NA	NA	8.17461e-05	1	-0.00455	1
chrEMRSA15:894601:A:T	putative glucose-6-phosphate isomerase	NA	NA	0.000122196	1	-0.00487	1
chrEMRSA15:894606:T:C	putative glucose-6-phosphate isomerase	NA	NA	9.10447e-05	1	-0.00325	1
chrEMRSA15:894607:C:G	putative glucose-6-phosphate isomerase	0	1	0.000226115	1	-0.00275	1
chrEMRSA15:894607:C:T	putative glucose-6-phosphate isomerase	0	1	2.3516e-05	1	-0.00274	1
chrEMRSA15:894614:C:T	putative glucose-6-phosphate isomerase	0	1	6.35745e-05	1	-0.00275	1
chrEMRSA15:894628:A:G	putative glucose-6-phosphate isomerase	0	1	0.000139653	1	-0.00709	1
chrEMRSA15:894647:T:A	putative glucose-6-phosphate isomerase	NA	NA	-5.57207e-05	1	-0.00392	1
chrEMRSA15:894659:A:G	putative glucose-6-phosphate isomerase	0	1	2.0228e-05	1	-0.00274	1
chrEMRSA15:894660:C:T	putative glucose-6-phosphate isomerase	NA	NA	6.42924e-05	1	-0.00323	1
chrEMRSA15:894704:G:A	putative glucose-6-phosphate isomerase	0	1	0.000221948	1	-0.00643	1
chrEMRSA15:894726:A:G	putative glucose-6-phosphate isomerase	NA	NA	1.20776e-05	1	-0.00496	1
chrEMRSA15:894730:A:T	putative glucose-6-phosphate isomerase	NA	NA	8.56103e-05	1	-0.00498	1
chrEMRSA15:894733:A:G	putative glucose-6-phosphate isomerase	0	1	9.95819e-05	1	-0.00771	1
chrEMRSA15:894737:T:A	putative glucose-6-phosphate isomerase	NA	NA	0.000667439	1	-0.00597	1
chrEMRSA15:894774:A:C	putative glucose-6-phosphate isomerase	NA	NA	0.000114422	1	-0.00373	1
chrEMRSA15:894817:C:T	putative glucose-6-phosphate isomerase	NA	NA	0.000720379	1	-0.00621	1
chrEMRSA15:894834:C:T	putative glucose-6-phosphate isomerase	0	1	0.000212715	1	-0.00274	1
chrEMRSA15:894838:C:T	putative glucose-6-phosphate isomerase	0	1	-4.02218e-05	1	-0.00757	1
chrEMRSA15:894848:A:G	putative glucose-6-phosphate isomerase	0	1	0.000115359	1	-0.0113	1
chrEMRSA15:894856:A:G	putative glucose-6-phosphate isomerase	NA	NA	-9.41561e-05	1	-0.00535	1
chrEMRSA15:894868:C:T	putative glucose-6-phosphate isomerase	NA	NA	-9.41561e-05	1	-0.00535	1
chrEMRSA15:894875:tacc:t	putative glucose-6-phosphate isomerase	0	1	2.4689e-05	1	-0.00274	1
chrEMRSA15:894879:C:T	putative glucose-6-phosphate isomerase	0	1	3.84183e-05	1	-0.00274	1
chrEMRSA15:894887:G:T	putative glucose-6-phosphate isomerase	0	1	6.98484e-05	1	-0.00477	1
chrEMRSA15:894907:G:A	putative glucose-6-phosphate isomerase	NA	1	-0.00506863	1	0.00382	1
chrEMRSA15:894908:T:A	putative glucose-6-phosphate isomerase	0	1	-1.06961e-05	1	-0.00764	1
chrEMRSA15:894919:T:C	putative glucose-6-phosphate isomerase	NA	NA	0.000762577	1	0.00723	1
chrEMRSA15:894922:G:T	putative glucose-6-phosphate isomerase	NA	NA	0.000762577	1	0.00723	1
chrEMRSA15:894948:A:G	putative glucose-6-phosphate isomerase	0	1	3.08345e-06	1	-0.00274	1
chrEMRSA15:895004:G:A	putative glucose-6-phosphate isomerase	0	1	0.000213998	1	-0.00478	1
chrEMRSA15:895032:T:C	putative glucose-6-phosphate isomerase	NA	0.0187303	-0.00621466	1	0.0883	1
chrEMRSA15:895045:C:T	putative glucose-6-phosphate isomerase	0	1	3.14653e-05	1	-0.00298	1
chrEMRSA15:895048:T:C	putative glucose-6-phosphate isomerase	0	1	-3.80123e-05	1	-0.00639	1
chrEMRSA15:895084:G:A	putative glucose-6-phosphate isomerase	NA	NA	-0.000163389	1	-0.00512	1
chrEMRSA15:895098:G:T	putative glucose-6-phosphate isomerase	0	1	0.000152185	1	-0.011	1
chrEMRSA15:895118:A:T	putative glucose-6-phosphate isomerase	0	1	0.00019933	1	-0.00765	1
chrEMRSA15:895129:T:G	putative glucose-6-phosphate isomerase	NA	NA	0.000667439	1	-0.00597	1
chrEMRSA15:895129:T:A	putative glucose-6-phosphate isomerase	NA	NA	0.000221955	1	-0.00411	1
chrEMRSA15:895138:G:A	putative glucose-6-phosphate isomerase	NA	NA	0.000160495	1	-0.00513	1
chrEMRSA15:895141:T:C	putative glucose-6-phosphate isomerase	NA	NA	-0.00137484	1	-0.00324	1
chrEMRSA15:895147:A:G	putative glucose-6-phosphate isomerase	NA	NA	0.000150574	1	-0.00414	1
chrEMRSA15:895157:G:T	putative glucose-6-phosphate isomerase	NA	NA	7.39059e-05	1	-0.00399	1
chrEMRSA15:895162:T:A	putative glucose-6-phosphate isomerase	NA	NA	-0.000101385	1	-0.00403	1
chrEMRSA15:895175:T:G	putative glucose-6-phosphate isomerase	NA	1	-0.00604853	1	0.0037	1
chrEMRSA15:895189:A:T	putative glucose-6-phosphate isomerase	0	1	9.95819e-05	1	-0.00771	1
chrEMRSA15:895192:A:T	putative glucose-6-phosphate isomerase	0	1	0.00021978	1	-0.0111	1
chrEMRSA15:895201:A:G	putative glucose-6-phosphate isomerase	0	1	3.62365e-05	1	-0.00274	1
chrEMRSA15:895210:A:T	putative glucose-6-phosphate isomerase	NA	NA	0.000771464	1	-0.00503	1
chrEMRSA15:895221:A:G	putative glucose-6-phosphate isomerase	0	1	0.000301361	1	-0.00481	1
chrEMRSA15:895229:G:T	putative glucose-6-phosphate isomerase	0	1	3.49754e-05	1	-0.00275	1
chrEMRSA15:895239:T:A	putative glucose-6-phosphate isomerase	NA	NA	0.000667439	1	-0.00597	1
chrEMRSA15:895247:G:A	putative glucose-6-phosphate isomerase	0	1	7.2828e-05	1	-0.00476	1
chrEMRSA15:895248:C:T	putative glucose-6-phosphate isomerase	0	1	0.000287087	1	-0.00474	1
chrEMRSA15:895274:G:A	putative glucose-6-phosphate isomerase	NA	NA	0.000466096	1	-0.00425	1
chrEMRSA15:895288:A:C	putative glucose-6-phosphate isomerase	NA	1	-0.000157285	1	-0.00204	1
chrEMRSA15:895292:A:G	putative glucose-6-phosphate isomerase	NA	NA	-9.41561e-05	1	-0.00535	1
chrEMRSA15:895300:T:C	putative glucose-6-phosphate isomerase	NA	1	-0.00546874	1	0.00372	1
chrEMRSA15:895412:G:A	putative glucose-6-phosphate isomerase	NA	NA	7.31444e-05	1	-0.00487	1
chrEMRSA15:895444:C:T	putative glucose-6-phosphate isomerase	NA	NA	0.00268922	1	0.00965	1
chrEMRSA15:895468:A:T	putative glucose-6-phosphate isomerase	NA	NA	0.000667439	1	-0.00597	1
chrEMRSA15:895507:A:C	putative glucose-6-phosphate isomerase	NA	1	-0.00435204	1	0.00387	1
chrEMRSA15:895507:A:T	putative glucose-6-phosphate isomerase	0	1	-0.000181952	1	-0.00764	1
chrEMRSA15:895513:T:C	putative glucose-6-phosphate isomerase	NA	NA	-0.00421737	1	0.00854	1
chrEMRSA15:895528:A:G	putative glucose-6-phosphate isomerase	NA	NA	-0.000105683	1	-0.00473	1
chrEMRSA15:895531:T:G	putative glucose-6-phosphate isomerase	NA	1	0.00083992	1	-0.00485	1
chrEMRSA15:895544:C:T	putative glucose-6-phosphate isomerase	0	1	-2.71497e-06	1	-0.00274	1
chrEMRSA15:895552:A:G	putative glucose-6-phosphate isomerase	NA	NA	-9.87788e-05	1	-0.00478	1
chrEMRSA15:895562:A:G	putative glucose-6-phosphate isomerase	0	1	-2.05805e-05	1	-0.00273	1
chrEMRSA15:895563:C:G	putative glucose-6-phosphate isomerase	NA	NA	4.26181e-05	1	-0.00373	1
chrEMRSA15:895564:T:C	putative glucose-6-phosphate isomerase	0	1	3.00782e-05	1	-0.00274	1
chrEMRSA15:895580:G:A	putative glucose-6-phosphate isomerase	0	1	0.000301361	1	-0.00481	1
chrEMRSA15:895583:G:A	putative glucose-6-phosphate isomerase	NA	NA	0.000165908	1	-0.00448	1
chrEMRSA15:895586:C:T	putative glucose-6-phosphate isomerase	NA	1	-0.00247569	1	0.000922	1
chrEMRSA15:895606:A:G	putative glucose-6-phosphate isomerase	NA	1	0.00083992	1	-0.00485	1
chrEMRSA15:895616:A:T	putative glucose-6-phosphate isomerase	NA	NA	-0.00019801	1	-0.00825	1
chrEMRSA15:895624:C:T	putative glucose-6-phosphate isomerase	NA	NA	0.00268922	1	0.00965	1
chrEMRSA15:895639:A:T	putative glucose-6-phosphate isomerase	0	1	1.89447e-05	1	-0.00475	1
chrEMRSA15:895641:C:T	putative glucose-6-phosphate isomerase	42.8	3.43136e-06	-0.0100761	4.5318e-10	0.324	5.33248e-13
chrEMRSA15:895645:C:T	putative glucose-6-phosphate isomerase	0	1	-6.67119e-05	1	-0.00765	1
chrEMRSA15:895651:T:G	putative glucose-6-phosphate isomerase	NA	NA	0.000667439	1	-0.00597	1
chrEMRSA15:895654:A:T	putative glucose-6-phosphate isomerase	0	1	7.05502e-06	1	-0.00274	1
chrEMRSA15:895663:A:G	putative glucose-6-phosphate isomerase	NA	1	-0.00604853	1	0.0037	1
chrEMRSA15:895667:A:G	putative glucose-6-phosphate isomerase	NA	NA	2.9156e-05	1	-0.00389	1
chrEMRSA15:895676:G:A	putative glucose-6-phosphate isomerase	0	1	0.000203089	1	-0.00476	1
chrEMRSA15:895677:G:T	putative glucose-6-phosphate isomerase	NA	NA	-8.97809e-05	1	-0.00399	1
chrEMRSA15:895684:T:A	putative glucose-6-phosphate isomerase	NA	NA	0.000667439	1	-0.00597	1
chrEMRSA15:895696:G:A	putative glucose-6-phosphate isomerase	NA	NA	-0.000105683	1	-0.00473	1
chrEMRSA15:895699:C:T	putative glucose-6-phosphate isomerase	NA	NA	-0.000105683	1	-0.00473	1
chrEMRSA15:895703:C:T	putative glucose-6-phosphate isomerase	0	1	4.14242e-05	1	-0.00771	1
chrEMRSA15:895705:A:G	putative glucose-6-phosphate isomerase	NA	NA	-9.41561e-05	1	-0.00535	1
chrEMRSA15:895732:T:C	putative glucose-6-phosphate isomerase	NA	NA	-0.00269676	1	0.00521	1
chrEMRSA15:895736:G:A	putative glucose-6-phosphate isomerase	NA	NA	0.000667439	1	-0.00597	1
chrEMRSA15:895747:C:T	putative glucose-6-phosphate isomerase	NA	NA	-0.000158209	1	-0.005	1
chrEMRSA15:895783:C:T	putative glucose-6-phosphate isomerase	NA	1	0.00030678	1	-0.00397	1
chrEMRSA15:895786:A:T	putative glucose-6-phosphate isomerase	NA	NA	-0.000189281	1	-0.00418	1
chrEMRSA15:895788:A:G	putative glucose-6-phosphate isomerase	0	1	0.000289635	1	-0.00639	1
chrEMRSA15:895828:C:T	putative glucose-6-phosphate isomerase	NA	NA	0.000784188	1	-0.00552	1
chrEMRSA15:895838:T:C	putative glucose-6-phosphate isomerase	0	1	2.02253e-05	1	-0.00274	1
chrEMRSA15:895846:T:C	putative glucose-6-phosphate isomerase	0	1	0.000187444	1	-0.00765	1
chrEMRSA15:895885:A:G	putative glucose-6-phosphate isomerase	NA	1	0.000154147	1	-0.00413	1
chrEMRSA15:895885:A:T	putative glucose-6-phosphate isomerase	NA	NA	0.000623556	1	-0.00618	1
chrEMRSA15:895895:A:C		NA	NA	8.5504e-05	1	-0.00528	1
chrEMRSA15:895899:C:T		NA	NA	0.000206359	1	-0.00616	1
chrEMRSA15:895910:A:T		NA	1	0.000263008	1	-0.000559	1
chrEMRSA15:895910:A:C		NA	NA	0	1	NA	NA
chrEMRSA15:895910:A:G		NA	NA	0	1	NA	NA
chrEMRSA15:895918:G:A		NA	NA	-5.52083e-05	1	-0.00834	1
chrEMRSA15:895942:C:T		0	1	0.00114849	1	-0.00927	1
chrEMRSA15:895957:G:A		0	1	0.000456971	1	-0.00274	1
chrEMRSA15:895959:A:G		NA	NA	7.47808e-05	1	-0.00399	1
chrEMRSA15:895965:T:C		NA	NA	0.0014765	1	0.00898	1
chrEMRSA15:895975:C:T		0	1	-4.92361e-05	1	-0.011	1
chrEMRSA15:895979:A:T		0	1	-3.37653e-05	1	-0.00765	1
chrEMRSA15:895996:A:G		0	1	-0.00010469	1	-0.0064	1
chrEMRSA15:896007:gt:g		NA	NA	-6.18238e-05	1	-0.00395	1
chrEMRSA15:896013:a:aT		NA	1	0.00376325	1	0.00971	1
chrEMRSA15:896027:A:T		0	1	0.000928578	1	0.00934	1
chrEMRSA15:896028:C:A		0	1	0.000304911	1	0.00925	1
chrEMRSA15:896072:G:A		0	1	4.17696e-05	1	-0.00417	1
chrEMRSA15:896074:A:T		0	0.000820845	0.00949098	1	-0.00312	1
chrEMRSA15:896074:A:G		5.284	1	-0.011318	1	0.01	1
chrEMRSA15:896074:A:C		NA	NA	0	1	NA	NA
chrEMRSA15:896082:C:T		NA	1	-0.0219162	1	0.00511	1
chrEMRSA15:896082:C:G		NA	NA	0	1	NA	NA
chrEMRSA15:896082:C:A		NA	NA	0	1	NA	NA
chrEMRSA15:896087:G:T		0	1	0.000225192	1	-0.0108	1
chrEMRSA15:896088:T:C		NA	1	-0.00221618	1	0.0059	1
chrEMRSA15:896088:T:A		NA	NA	0	1	NA	NA
chrEMRSA15:896090:A:T		NA	NA	-0.00364824	1	0.00492	1
chrEMRSA15:896099:T:A		NA	NA	0.00268922	1	0.00965	1
chrEMRSA15:896100:A:G		0	1	2.03369e-05	1	-0.00274	1
chrEMRSA15:896116:A:G		NA	NA	-9.41561e-05	1	-0.00535	1
chrEMRSA15:896130:G:A		0	1	9.95819e-05	1	-0.00771	1
chrEMRSA15:896134:G:A		0	1	1.1683e-05	1	-0.00274	1
chrEMRSA15:896135:A:T		NA	NA	-9.41561e-05	1	-0.00535	1
chrEMRSA15:896139:C:T		0	1	2.83764e-05	1	-0.00274	1
chrEMRSA15:896148:G:A		NA	5.16906e-24	-0.0119393	1	0.496	1.17991e-22
chrEMRSA15:896176:A:G		NA	NA	4.24476e-05	1	-0.00325	1
chrEMRSA15:896178:G:C		0	1	0.000159729	1	-0.00481	1
chrEMRSA15:896197:G:A		NA	1	-0.00458397	1	0.00116	1
chrEMRSA15:896242:at:a	putative membrane protein	NA	NA	1.09214e-05	1	-0.00401	1
chrEMRSA15:896244:G:A	putative membrane protein	NA	NA	9.10447e-05	1	-0.00325	1
chrEMRSA15:896249:G:A	putative membrane protein	NA	NA	-0.000124728	1	-0.00446	1
chrEMRSA15:896252:A:G	putative membrane protein	NA	NA	-9.41561e-05	1	-0.00535	1
chrEMRSA15:896254:A:G	putative membrane protein	NA	NA	-0.000107827	1	-0.00433	1
chrEMRSA15:896260:A:G	putative membrane protein	0	1	7.01682e-05	1	-0.00274	1
chrEMRSA15:896269:T:C	putative membrane protein	NA	NA	7.82474e-05	1	-0.00517	1
chrEMRSA15:896284:T:C	putative membrane protein	NA	NA	0.00151561	1	0.0029	1
chrEMRSA15:896299:T:A	putative membrane protein	NA	NA	0.00151561	1	0.0029	1
chrEMRSA15:896305:G:T	putative membrane protein	NA	NA	-0.00395623	1	0.00747	1
chrEMRSA15:896308:A:T	putative membrane protein	NA	1	-0.000244897	1	0.003	1
chrEMRSA15:896308:A:G	putative membrane protein	NA	NA	0	1	NA	NA
chrEMRSA15:896308:A:C	putative membrane protein	NA	NA	0	1	NA	NA
chrEMRSA15:896323:T:A	putative membrane protein	NA	NA	0.00151561	1	0.0029	1
chrEMRSA15:896323:T:C	putative membrane protein	NA	NA	0	1	NA	NA
chrEMRSA15:896323:T:G	putative membrane protein	NA	NA	0	1	NA	NA
chrEMRSA15:896328:C:T	putative membrane protein	0	1	3.2906e-05	1	-0.0056	1
chrEMRSA15:896328:ca:c	putative membrane protein	0	1	-0.000143501	1	-0.00637	1
chrEMRSA15:896347:C:T	putative membrane protein	0	1	0.00161841	1	0.00275	1
chrEMRSA15:896355:C:T	putative membrane protein	NA	NA	-4.24375e-05	1	-0.00476	1
chrEMRSA15:896356:T:C	putative membrane protein	NA	NA	0.00151561	1	0.0029	1
chrEMRSA15:896360:G:A	putative membrane protein	0	1	0.000241539	1	-0.00476	1
chrEMRSA15:896361:G:C	putative membrane protein	NA	NA	-5.43537e-05	1	-0.00666	1
chrEMRSA15:896363:C:T	putative membrane protein	NA	NA	8.17461e-05	1	-0.00455	1
chrEMRSA15:896378:T:G	putative membrane protein	NA	NA	8.17461e-05	1	-0.00455	1
chrEMRSA15:896389:G:C	putative membrane protein	0	1	-8.035e-05	1	-0.00476	1
chrEMRSA15:896389:G:A	putative membrane protein	0	1	3.62588e-05	1	-0.00275	1
chrEMRSA15:896392:T:C	putative membrane protein	NA	NA	-5.43537e-05	1	-0.00666	1
chrEMRSA15:896393:G:A	putative membrane protein	0	1	3.68173e-05	1	-0.00274	1
chrEMRSA15:896403:C:T	putative membrane protein	0	1	1.09553e-05	1	-0.00274	1
chrEMRSA15:896439:G:T	putative membrane protein	NA	1	-0.00937897	1	0.00403	1
chrEMRSA15:896439:G:C	putative membrane protein	NA	NA	0	1	NA	NA
chrEMRSA15:896441:G:A	putative membrane protein	0	1	7.3705e-05	1	-0.00274	1
chrEMRSA15:896444:A:G	putative membrane protein	NA	1	-0.00411527	1	0.0107	1
chrEMRSA15:896444:A:T	putative membrane protein	NA	NA	0	1	NA	NA
chrEMRSA15:896444:A:C	putative membrane protein	NA	NA	0	1	NA	NA
chrEMRSA15:896446:C:T	putative membrane protein	NA	1	-0.00372947	1	0.00907	1
chrEMRSA15:896446:C:G	putative membrane protein	NA	NA	0	1	NA	NA
chrEMRSA15:896446:C:A	putative membrane protein	NA	NA	0	1	NA	NA
chrEMRSA15:896448:C:A	putative membrane protein	NA	NA	0.000466096	1	-0.00425	1
chrEMRSA15:896452:G:A	putative membrane protein	1.057	1	0.000285434	1	0.0048	1
chrEMRSA15:896452:G:C	putative membrane protein	NA	NA	0	1	NA	NA
chrEMRSA15:896452:G:T	putative membrane protein	NA	NA	0	1	NA	NA
chrEMRSA15:896459:C:A	putative membrane protein	0	1	3.38602e-06	1	-0.00327	1
chrEMRSA15:896475:G:A	putative membrane protein	0	1	-3.47006e-05	1	-0.00765	1
chrEMRSA15:896503:T:A	putative membrane protein	0	1	-0.000181952	1	-0.00764	1
chrEMRSA15:896511:G:A	putative membrane protein	0	1	0.000274045	1	-0.00765	1
chrEMRSA15:896512:C:T	putative membrane protein	NA	NA	-1.34673e-05	1	-0.00396	1
chrEMRSA15:896518:A:G	putative membrane protein	NA	NA	0.000122196	1	-0.00487	1
chrEMRSA15:896520:T:C	putative membrane protein	0	1	1.75407e-05	1	-0.00274	1
chrEMRSA15:896524:C:T	putative membrane protein	0	1	8.06974e-05	1	-0.00276	1
chrEMRSA15:896526:C:T	putative membrane protein	0	1	0.000101736	1	-0.00644	1
chrEMRSA15:896527:A:G	putative membrane protein	0	1	8.48458e-05	1	-0.00474	1
chrEMRSA15:896530:G:A	putative membrane protein	NA	NA	0.00268922	1	0.00965	1
chrEMRSA15:896542:T:A	putative membrane protein	NA	NA	0.000667439	1	-0.00597	1
chrEMRSA15:896583:C:T	putative membrane protein	0	1	5.73374e-05	1	-0.00274	1
chrEMRSA15:896602:A:G	putative membrane protein	NA	NA	-9.41561e-05	1	-0.00535	1
chrEMRSA15:896603:C:G	putative membrane protein	0	1	0.000725383	1	-0.011	1
chrEMRSA15:896617:C:T	putative membrane protein	0	1	0.000216542	1	-0.00645	1
chrEMRSA15:896622:T:C	putative membrane protein	0	1	-6.04966e-05	1	-0.00643	1
chrEMRSA15:896626:G:A	putative membrane protein	0	1	0.00040286	1	-0.00556	1
chrEMRSA15:896631:C:T	putative membrane protein	NA	NA	-2.43319e-05	1	-0.00499	1
chrEMRSA15:896632:G:A	putative membrane protein	NA	1	-0.0046353	1	0.00372	1
chrEMRSA15:896638:G:A	putative membrane protein	NA	NA	-1.22609e-05	1	-0.00513	1
chrEMRSA15:896647:A:G	putative membrane protein	0	1	3.825e-05	1	-0.0111	1
chrEMRSA15:896671:A:T	putative membrane protein	NA	1	-0.00431371	1	0.00144	1
chrEMRSA15:896671:A:G	putative membrane protein	NA	NA	0	1	NA	NA
chrEMRSA15:896674:A:G	putative membrane protein	NA	1	-0.00603971	1	0.00372	1
chrEMRSA15:896676:A:G	putative membrane protein	NA	NA	-9.87788e-05	1	-0.00478	1
chrEMRSA15:896680:T:A	putative membrane protein	NA	NA	-9.41561e-05	1	-0.00535	1
chrEMRSA15:896691:ta:t	putative membrane protein	NA	NA	1.79383e-06	1	-0.00433	1
chrEMRSA15:896698:A:T	putative membrane protein	NA	1	-0.00604853	1	0.0037	1
chrEMRSA15:896700:C:T	putative membrane protein	0	1	-8.61942e-05	1	-0.00477	1
chrEMRSA15:896711:A:G	putative membrane protein	0	1	9.95819e-05	1	-0.00771	1
chrEMRSA15:896714:T:A	putative membrane protein	NA	NA	0.000122018	1	-0.00529	1
chrEMRSA15:896732:G:A	putative membrane protein	NA	NA	0.00149458	1	0.00287	1
chrEMRSA15:896735:G:A	putative membrane protein	NA	NA	-9.41561e-05	1	-0.00535	1
chrEMRSA15:896748:T:G	putative membrane protein	0	1	-4.92361e-05	1	-0.011	1
chrEMRSA15:896751:G:A	putative membrane protein	0	1	7.15119e-05	1	-0.00274	1
chrEMRSA15:896751:gaa:ga	putative membrane protein	28.47	0.00181517	-0.00613433	1	0.159	0.000435813
chrEMRSA15:896751:gaa:g	putative membrane protein	NA	NA	0	1	NA	NA
chrEMRSA15:896752:A:G	putative membrane protein	0	1	8.01599e-06	1	-0.00274	1
chrEMRSA15:896761:A:G	putative membrane protein	0	1	9.79456e-05	1	-0.00732	1
chrEMRSA15:896779:G:A	putative membrane protein	NA	1	-0.00398451	1	0.00208	1
chrEMRSA15:896780:T:G	putative membrane protein	0	1	-2.64748e-05	1	-0.0042	1
chrEMRSA15:896782:G:A	putative membrane protein	NA	NA	-9.41561e-05	1	-0.00535	1
chrEMRSA15:896785:A:G	putative membrane protein	NA	NA	-0.00019801	1	-0.00825	1
chrEMRSA15:896787:ag:a	putative membrane protein	NA	NA	-8.87157e-05	1	-0.00434	1
chrEMRSA15:896801:ga:gAa	spsA	0	1	0.000929769	1	-0.0065	1
chrEMRSA15:896801:ga:g	spsA	0	1	9.0812e-05	1	-0.00274	1
chrEMRSA15:896811:G:T	spsA	0	1	0.000157154	1	-0.011	1
chrEMRSA15:896813:A:G	spsA	0	1	-0.000184061	1	-0.00765	1
chrEMRSA15:896823:A:G	spsA	0	1	0.000725383	1	-0.011	1
chrEMRSA15:896829:T:G	spsA	NA	NA	0.000114008	1	-0.00434	1
chrEMRSA15:896850:G:T	spsA	NA	NA	5.36978e-06	1	-0.00373	1
chrEMRSA15:896855:G:T	spsA	NA	NA	1.30201e-05	1	-0.00325	1
chrEMRSA15:896859:G:A	spsA	0	1	1.18148e-05	1	-0.00273	1
chrEMRSA15:896871:G:T	spsA	NA	NA	3.26561e-06	1	-0.00401	1
chrEMRSA15:896872:T:C	spsA	NA	NA	0.000466096	1	-0.00425	1
chrEMRSA15:896903:T:C	spsA	0	1	0.000245666	1	-0.00275	1
chrEMRSA15:896906:G:A	spsA	0	1	0.000274045	1	-0.00765	1
chrEMRSA15:896909:A:G	spsA	0	1	1.05358e-05	1	-0.00475	1
chrEMRSA15:896910:C:T	spsA	NA	NA	-5.70407e-06	1	-0.00452	1
chrEMRSA15:896914:C:G	spsA	NA	NA	4.62462e-05	1	-0.00454	1
chrEMRSA15:896918:T:G	spsA	NA	NA	0.000576699	1	-0.00584	1
chrEMRSA15:896925:G:T	spsA	0	1	0.00050159	1	-0.011	1
chrEMRSA15:896947:A:G	spsA	0	1	0.0021923	1	-0.00654	1
chrEMRSA15:896953:A:T	spsA	NA	NA	-5.57207e-05	1	-0.00392	1
chrEMRSA15:896957:T:C	spsA	0	1	0.000190119	1	-0.00277	1
chrEMRSA15:896987:C:T	spsA	NA	NA	-9.41561e-05	1	-0.00535	1
chrEMRSA15:896989:T:C	spsA	0	1	1.50307e-05	1	-0.00274	1
chrEMRSA15:896996:T:A	spsA	NA	NA	4.43554e-08	1	-0.00395	1
chrEMRSA15:897008:C:T	spsA	0	1	0.000751073	1	-0.011	1
chrEMRSA15:897011:G:T	spsA	0	1	0.000654278	1	-0.00779	1
chrEMRSA15:897016:A:T	spsA	0	1	1.38263e-05	1	-0.00273	1
chrEMRSA15:897026:G:A	spsA	NA	1	-0.00604853	1	0.0037	1
chrEMRSA15:897038:A:G	spsA	NA	NA	0.00268922	1	0.00965	1
chrEMRSA15:897039:C:T	spsA	0	1	8.29114e-06	1	-0.00274	1
chrEMRSA15:897043:G:A	spsA	NA	NA	-0.000106738	1	-0.00487	1
chrEMRSA15:897050:A:T	spsA	NA	NA	-9.41561e-05	1	-0.00535	1
chrEMRSA15:897053:G:A	spsA	0	1	0.000194036	1	-0.00276	1
chrEMRSA15:897060:C:T	spsA	0	1	0.000159729	1	-0.00481	1
chrEMRSA15:897062:T:C	spsA	NA	NA	0.000230754	1	-0.00373	1
chrEMRSA15:897068:A:G	spsA	NA	NA	0.000165908	1	-0.00448	1
chrEMRSA15:897100:C:T	spsA	NA	NA	-4.98684e-05	1	-0.00394	1
chrEMRSA15:897104:T:A	spsA	NA	NA	0.000227755	1	-0.00514	1
chrEMRSA15:897113:G:A	spsA	NA	NA	1.18534e-05	1	-0.00425	1
chrEMRSA15:897129:G:A	spsA	0	1	8.80068e-05	1	-0.00476	1
chrEMRSA15:897131:T:C	spsA	NA	NA	1.38284e-05	1	-0.00415	1
chrEMRSA15:897145:A:T	spsA	0	1	0.000262675	1	-0.00477	1
chrEMRSA15:897153:G:A	spsA	NA	1	-0.00069051	1	0.0129	1
chrEMRSA15:897153:G:T	spsA	0	1	3.39209e-05	1	-0.00274	1
chrEMRSA15:897156:T:A	spsA	0	1	0.000543769	1	-0.0111	1
chrEMRSA15:897164:A:T	spsA	NA	NA	-0.00527172	1	0.0107	1
chrEMRSA15:897173:A:T	spsA	NA	NA	-0.00527172	1	0.0107	1
chrEMRSA15:897174:C:A	spsA	0	1	8.59722e-05	1	-0.00637	1
chrEMRSA15:897179:T:A	spsA	NA	NA	-0.00527172	1	0.0107	1
chrEMRSA15:897199:A:G	spsA	0	1	0.000711571	1	-0.0107	1
chrEMRSA15:897204:T:C	spsA	0.004167	1	0.00397269	1	-0.00511	1
chrEMRSA15:897206:T:A	spsA	0	1	0.00106349	1	-0.00784	1
chrEMRSA15:897212:C:T	spsA	0	1	5.38766e-05	1	-0.00668	1
chrEMRSA15:897218:G:A	spsA	NA	NA	6.47708e-05	1	-0.00437	1
chrEMRSA15:897223:A:T	spsA	0	1	9.706e-05	1	-0.00764	1
chrEMRSA15:897227:T:A	spsA	0	1	0.000323954	1	-0.00465	1
chrEMRSA15:897227:T:C	spsA	0	1	-5.33713e-06	1	-0.00642	1
chrEMRSA15:897235:T:G	spsA	0	1	0.00115919	1	-0.00687	1
chrEMRSA15:897243:A:G	spsA	0	1	-9.2887e-05	1	-0.00623	1
chrEMRSA15:897245:T:C	spsA	0	1	-6.08113e-05	1	-0.00643	1
chrEMRSA15:897256:A:G	spsA	NA	NA	-3.12879e-05	1	-0.00373	1
chrEMRSA15:897270:A:G	spsA	0	1	-8.29354e-05	1	-0.0064	1
chrEMRSA15:897272:A:T	spsA	0	1	-2.5239e-05	1	-0.00655	1
chrEMRSA15:897278:G:A	spsA	0	1	-5.51233e-05	1	-0.0065	1
chrEMRSA15:897279:A:C	spsA	0	1	-8.27781e-05	1	-0.00644	1
chrEMRSA15:897284:T:C	spsA	0	1	0.00191549	1	-0.00815	1
chrEMRSA15:897288:C:A	spsA	0	1	-0.000388075	1	-0.0108	1
chrEMRSA15:897305:G:T	spsA	NA	NA	-0.00527172	1	0.0107	1
chrEMRSA15:897305:G:C	spsA	NA	NA	0	1	NA	NA
chrEMRSA15:897306:A:G	spsA	NA	NA	-0.00527172	1	0.0107	1
chrEMRSA15:897351:T:A	spsB	NA	NA	-0.00527172	1	0.0107	1
chrEMRSA15:897364:T:C	spsB	0	1	0.000537169	1	-0.011	1
chrEMRSA15:897402:G:A	spsB	NA	NA	-0.000167369	1	-0.00421	1
chrEMRSA15:897403:T:C	spsB	0	1	0.000153321	1	-0.011	1
chrEMRSA15:897422:G:A	spsB	NA	1	0.0019568	1	-0.00165	1
chrEMRSA15:897422:G:T	spsB	NA	NA	0	1	NA	NA
chrEMRSA15:897430:T:C	spsB	NA	1	-0.00549761	1	0.00372	1
chrEMRSA15:897430:T:A	spsB	NA	NA	0	1	NA	NA
chrEMRSA15:897431:G:A	spsB	NA	1	-0.00368278	1	0.0049	1
chrEMRSA15:897470:T:C	spsB	NA	1	-0.00440478	1	0.00373	1
chrEMRSA15:897470:T:A	spsB	0	1	9.59163e-06	1	-0.00328	1
chrEMRSA15:897481:C:T	spsB	NA	NA	-9.1249e-05	1	-0.00325	1
chrEMRSA15:897488:C:T	spsB	0	1	2.38611e-05	1	-0.00274	1
chrEMRSA15:897492:A:G	spsB	NA	NA	-0.00527172	1	0.0107	1
chrEMRSA15:897507:G:C	spsB	NA	NA	-3.30881e-06	1	-0.00453	1
chrEMRSA15:897531:G:A	spsB	0	1	1.37734e-05	1	-0.00274	1
chrEMRSA15:897536:C:T	spsB	NA	NA	-0.00269986	1	0.00036	1
chrEMRSA15:897539:C:A	spsB	0	1	2.25833e-05	1	-0.00274	1
chrEMRSA15:897548:C:T	spsB	NA	NA	-0.000105683	1	-0.00473	1
chrEMRSA15:897559:A:T	spsB	NA	NA	-6.74093e-05	1	-0.00401	1
chrEMRSA15:897575:T:C	spsB	NA	1	-0.00604853	1	0.0037	1
chrEMRSA15:897578:C:T	spsB	NA	NA	-9.41561e-05	1	-0.00535	1
chrEMRSA15:897580:G:C	spsB	0	1	1.83411e-05	1	-0.00274	1
chrEMRSA15:897582:G:A	spsB	0	1	2.23757e-05	1	-0.00274	1
chrEMRSA15:897588:G:A	spsB	0	1	-4.99374e-05	1	-0.00477	1
chrEMRSA15:897590:T:C	spsB	NA	NA	0.000304495	1	-0.00457	1
chrEMRSA15:897605:T:C	spsB	NA	NA	-0.00502678	1	0.0104	1
chrEMRSA15:897611:T:C	spsB	NA	NA	-9.41561e-05	1	-0.00535	1
chrEMRSA15:897616:C:T	spsB	NA	NA	0.000141433	1	-0.00445	1
chrEMRSA15:897632:T:C	spsB	NA	NA	0.00127477	1	0.00468	1
chrEMRSA15:897659:C:T	spsB	NA	NA	-9.87788e-05	1	-0.00478	1
chrEMRSA15:897662:C:T	spsB	NA	1	9.4752e-05	1	-0.00267	1
chrEMRSA15:897689:T:C	spsB	NA	1	-0.00604853	1	0.0037	1
chrEMRSA15:897697:G:A	spsB	0	1	2.049e-05	1	-0.00274	1
chrEMRSA15:897721:C:T	spsB	0	1	3.69749e-05	1	-0.00637	1
chrEMRSA15:897722:G:A	spsB	0	1	-1.30479e-05	1	-0.00276	1
chrEMRSA15:897725:T:A	spsB	NA	NA	0.000516212	1	-0.00418	1
chrEMRSA15:897728:G:T	spsB	0	1	5.14882e-05	1	-0.00274	1
chrEMRSA15:897731:T:C	spsB	NA	NA	0.00125274	1	0.00458	1
chrEMRSA15:897746:C:A	spsB	NA	NA	0.000811096	1	0.00912	1
chrEMRSA15:897758:T:C	spsB	0	1	-5.55791e-05	1	-0.00765	1
chrEMRSA15:897770:G:T	spsB	NA	1	-0.000231225	1	-0.00355	1
chrEMRSA15:897776:A:G	spsB	NA	NA	0.00125672	1	0.00462	1
chrEMRSA15:897803:C:T	spsB	NA	NA	-9.41561e-05	1	-0.00535	1
chrEMRSA15:897812:T:C	spsB	NA	NA	-2.12143e-05	1	-0.00449	1
chrEMRSA15:897815:C:T	spsB	0	1	4.6879e-05	1	-0.00466	1
chrEMRSA15:897818:C:T	spsB	NA	NA	-0.000300757	1	-0.00577	1
chrEMRSA15:897828:G:A	spsB	NA	NA	8.56103e-05	1	-0.00498	1
chrEMRSA15:897830:C:T	spsB	0	1	0.000292527	1	-0.00587	1
chrEMRSA15:897830:C:G	spsB	NA	NA	-1.46303e-06	1	-0.00447	1
chrEMRSA15:897836:T:A	spsB	NA	NA	0.000165908	1	-0.00448	1
chrEMRSA15:897838:T:C	spsB	0	1	2.1254e-06	1	-0.00274	1
chrEMRSA15:897842:C:T	spsB	NA	1	-0.00324753	1	0.00382	1
chrEMRSA15:897842:C:A	spsB	NA	NA	0	1	NA	NA
chrEMRSA15:897842:C:G	spsB	NA	NA	0	1	NA	NA
chrEMRSA15:897851:A:G	spsB	NA	1	-0.000739618	1	0.00977	1
chrEMRSA15:897851:A:T	spsB	NA	NA	0	1	NA	NA
chrEMRSA15:897857:A:G	spsB	NA	NA	-0.00458668	1	0.0105	1
chrEMRSA15:897866:A:G	spsB	0	1	-6.67119e-05	1	-0.00765	1
chrEMRSA15:897869:T:C	spsB	0.8997	1	-0.00393074	1	0.00304	1
chrEMRSA15:897869:T:G	spsB	NA	NA	0	1	NA	NA
chrEMRSA15:897869:T:A	spsB	NA	NA	0	1	NA	NA
chrEMRSA15:897872:T:C	spsB	0.455	1	0.0023426	1	-0.00144	1
chrEMRSA15:897872:T:A	spsB	NA	NA	0	1	NA	NA
chrEMRSA15:897872:T:G	spsB	NA	NA	0	1	NA	NA
chrEMRSA15:897873:G:A	spsB	0	1	-9.89448e-06	1	-0.00273	1
chrEMRSA15:897878:T:A	spsB	0	1	2.50429e-05	1	-0.00474	1
chrEMRSA15:897881:A:C	spsB	NA	NA	-1.20961e-05	1	-0.00485	1
chrEMRSA15:897882:C:T	spsB	NA	1	-0.0303424	1	0.00549	1
chrEMRSA15:897882:C:A	spsB	NA	NA	0	1	NA	NA
chrEMRSA15:897882:C:G	spsB	NA	NA	0	1	NA	NA
chrEMRSA15:897897:G:A	spsB	NA	NA	0.000516212	1	-0.00418	1
chrEMRSA15:897902:C:T	spsB	0.3969	1	0.00345065	1	0.00127	1
chrEMRSA15:897902:C:A	spsB	NA	NA	0	1	NA	NA
chrEMRSA15:897915:T:A		NA	NA	0.000110251	1	-0.0051	1
chrEMRSA15:897919:A:T		NA	NA	-0.000118374	1	-0.00495	1
chrEMRSA15:897921:A:T		0	1	0.000113253	1	-0.00862	1
chrEMRSA15:897921:A:C		NA	NA	0	1	NA	NA
chrEMRSA15:897922:C:A		0	1	3.17072e-05	1	-0.00896	1
chrEMRSA15:897922:C:T		NA	NA	0	1	NA	NA
chrEMRSA15:897923:A:T		0	1	0.000361051	1	-0.00952	1
chrEMRSA15:897928:A:C		0.006297	0.00628319	0.00905925	1	-0.000401	1
chrEMRSA15:897940:T:G		0	1	0.000170769	1	-0.00279	1
chrEMRSA15:897967:T:G		NA	NA	-1.0251e-05	1	-0.00374	1
chrEMRSA15:897970:T:C		0	1	0.000182209	1	-0.00776	1
chrEMRSA15:897976:T:C		0	1	0.000228602	1	-0.00342	1
chrEMRSA15:897976:T:A		0	1	0.000203247	1	-0.0113	1
chrEMRSA15:897979:T:C		NA	NA	0.000144461	1	-0.00373	1
chrEMRSA15:897982:C:A		NA	NA	0.000165908	1	-0.00448	1
chrEMRSA15:897983:A:G		NA	NA	3.01402e-05	1	-0.00399	1
chrEMRSA15:897984:C:T		0	1	0.000391929	1	-0.0112	1
chrEMRSA15:897985:A:G		0	1	-0.000106306	1	-0.0111	1
chrEMRSA15:897988:a:aGGTATGATG		0	1	0.000738157	1	-0.0111	1
chrEMRSA15:897992:G:T		0	1	0.000239753	1	-0.00477	1
chrEMRSA15:897993:C:T		NA	NA	0.000162348	1	-0.00598	1
chrEMRSA15:897994:T:A		NA	NA	0.000162348	1	-0.00598	1
chrEMRSA15:897996:A:C		NA	NA	-0.000174786	1	-0.00526	1
chrEMRSA15:898003:A:T		NA	NA	0.000162348	1	-0.00598	1
chrEMRSA15:898020:T:C		0	1	4.16551e-05	1	-0.00274	1
chrEMRSA15:898020:tcaatca:t		NA	NA	0.000585143	1	-0.00433	1
chrEMRSA15:898029:A:C		NA	NA	-3.30881e-06	1	-0.00453	1
chrEMRSA15:898033:C:G		NA	NA	-9.41561e-05	1	-0.00535	1
chrEMRSA15:898037:G:A		0	1	-7.19907e-05	1	-0.0108	1
chrEMRSA15:898056:A:G		0	1	-3.90657e-05	1	-0.0107	1
chrEMRSA15:898067:G:A		0	1	7.2828e-05	1	-0.00476	1
chrEMRSA15:898097:A:T	conserved hypothetical protein	NA	1	-0.00505632	1	0.00378	1
chrEMRSA15:898102:C:T	conserved hypothetical protein	0	1	8.7557e-06	1	-0.00274	1
chrEMRSA15:898103:A:G	conserved hypothetical protein	NA	1	-0.00497619	1	0.00398	1
chrEMRSA15:898120:C:T	conserved hypothetical protein	NA	NA	0.000667439	1	-0.00597	1
chrEMRSA15:898120:C:G	conserved hypothetical protein	NA	NA	0	1	NA	NA
chrEMRSA15:898130:A:G	conserved hypothetical protein	NA	1	-0.00346842	1	0.0041	1
chrEMRSA15:898130:A:T	conserved hypothetical protein	NA	NA	0	1	NA	NA
chrEMRSA15:898132:C:T	conserved hypothetical protein	0	1	-2.404e-05	1	-0.00274	1
chrEMRSA15:898133:C:T	conserved hypothetical protein	NA	NA	0.000212687	1	-0.00419	1
chrEMRSA15:898138:T:C	conserved hypothetical protein	NA	NA	-0.00015298	1	-0.0041	1
chrEMRSA15:898138:T:A	conserved hypothetical protein	NA	NA	0	1	NA	NA
chrEMRSA15:898150:T:C	conserved hypothetical protein	0	1	2.38611e-05	1	-0.00274	1
chrEMRSA15:898154:a:aG	conserved hypothetical protein	0	1	2.37698e-05	1	-0.00752	1
chrEMRSA15:898155:C:G	conserved hypothetical protein	NA	1	-0.0025812	1	0.00416	1
chrEMRSA15:898155:C:T	conserved hypothetical protein	NA	NA	0	1	NA	NA
chrEMRSA15:898155:C:A	conserved hypothetical protein	NA	NA	0	1	NA	NA
chrEMRSA15:898156:A:C	conserved hypothetical protein	NA	1	-0.00266525	1	0.00418	1
chrEMRSA15:898156:A:T	conserved hypothetical protein	NA	NA	0	1	NA	NA
chrEMRSA15:898157:G:A	conserved hypothetical protein	NA	1	-0.00272415	1	0.00418	1
chrEMRSA15:898157:G:T	conserved hypothetical protein	NA	NA	0	1	NA	NA
chrEMRSA15:898163:G:A	conserved hypothetical protein	NA	NA	-0.000158005	1	-0.00427	1
chrEMRSA15:898163:G:C	conserved hypothetical protein	NA	NA	0	1	NA	NA
chrEMRSA15:898163:G:T	conserved hypothetical protein	NA	NA	0	1	NA	NA
chrEMRSA15:898166:T:C	conserved hypothetical protein	NA	NA	-3.01434e-06	1	-0.00428	1
chrEMRSA15:898169:A:C	conserved hypothetical protein	NA	NA	-0.00012233	1	-0.00427	1
chrEMRSA15:898190:G:T	conserved hypothetical protein	NA	NA	-0.00010542	1	-0.00418	1
chrEMRSA15:898190:G:A	conserved hypothetical protein	0	1	7.77308e-06	1	-0.00274	1
chrEMRSA15:898196:T:A	conserved hypothetical protein	NA	NA	-0.000182836	1	-0.00414	1
chrEMRSA15:898196:T:C	conserved hypothetical protein	0	1	0.000291155	1	-0.00476	1
chrEMRSA15:898236:C:T	conserved hypothetical protein	0	1	0.00100938	1	-0.00582	1
chrEMRSA15:898237:C:T	conserved hypothetical protein	0	1	-5.46476e-05	1	-0.00455	1
chrEMRSA15:898238:G:A	conserved hypothetical protein	0	1	-3.15723e-05	1	-0.00333	1
chrEMRSA15:898253:T:C	conserved hypothetical protein	NA	NA	-3.25184e-05	1	-0.00396	1
chrEMRSA15:898261:C:T	conserved hypothetical protein	0	1	2.51452e-05	1	-0.00274	1
chrEMRSA15:898268:G:A	conserved hypothetical protein	0	1	0.000189256	1	-0.00421	1
chrEMRSA15:898269:T:C	conserved hypothetical protein	NA	NA	-9.78702e-05	1	-0.00393	1
chrEMRSA15:898274:T:C	conserved hypothetical protein	NA	NA	-3.19418e-05	1	-0.0041	1
chrEMRSA15:898280:A:G	conserved hypothetical protein	NA	NA	-0.000168772	1	-0.00422	1
chrEMRSA15:898283:A:C	conserved hypothetical protein	NA	NA	-0.000168772	1	-0.00422	1
chrEMRSA15:898292:T:C	conserved hypothetical protein	NA	NA	2.81113e-05	1	-0.00427	1
chrEMRSA15:898321:G:A	conserved hypothetical protein	NA	NA	0.000148044	1	-0.00831	1
chrEMRSA15:898322:C:T	conserved hypothetical protein	NA	NA	0.000148044	1	-0.00831	1
chrEMRSA15:898331:G:A	conserved hypothetical protein	NA	NA	0.000148044	1	-0.00831	1
chrEMRSA15:898332:T:C	conserved hypothetical protein	NA	NA	0.000148044	1	-0.00831	1
chrEMRSA15:898332:T:A	conserved hypothetical protein	NA	NA	0	1	NA	NA
chrEMRSA15:898346:A:T	conserved hypothetical protein	NA	NA	0.000148044	1	-0.00831	1
chrEMRSA15:898348:C:T	conserved hypothetical protein	NA	NA	0.000148044	1	-0.00831	1
chrEMRSA15:898386:A:C	conserved hypothetical protein	0	1	1.35309e-05	1	-0.00637	1
chrEMRSA15:898398:C:T	conserved hypothetical protein	NA	NA	6.90972e-05	1	-0.00362	1
chrEMRSA15:898400:T:G	conserved hypothetical protein	0	1	-0.000232998	1	-0.00604	1
chrEMRSA15:898402:A:G	conserved hypothetical protein	0	1	1.34478e-05	1	-0.00274	1
chrEMRSA15:898427:T:G	conserved hypothetical protein	NA	1	-0.00691822	1	-0.0021	1
chrEMRSA15:898427:T:A	conserved hypothetical protein	NA	NA	0.00268922	1	0.00965	1
chrEMRSA15:898435:A:T	conserved hypothetical protein	NA	NA	-7.29561e-05	1	-0.00509	1
chrEMRSA15:898458:G:T	conserved hypothetical protein	NA	NA	7.39059e-05	1	-0.00399	1
chrEMRSA15:898467:A:G	conserved hypothetical protein	0	1	0.000164143	1	-0.00477	1
chrEMRSA15:898481:G:T	conserved hypothetical protein	NA	NA	0.000516212	1	-0.00418	1
chrEMRSA15:898482:C:T	conserved hypothetical protein	0	1	0.000289543	1	-0.011	1
chrEMRSA15:898496:A:G	conserved hypothetical protein	0	1	-2.05805e-05	1	-0.00273	1
chrEMRSA15:898497:C:A	conserved hypothetical protein	NA	NA	0.00125672	1	0.00462	1
chrEMRSA15:898498:A:G	conserved hypothetical protein	0	1	0.00102085	1	0.00457	1
chrEMRSA15:898507:C:G	conserved hypothetical protein	0	1	1.14061e-05	1	-0.00274	1
chrEMRSA15:898512:A:G	conserved hypothetical protein	0	1	0	1	NA	NA
chrEMRSA15:898528:G:A	conserved hypothetical protein	0	1	0.000246637	1	-0.011	1
chrEMRSA15:898542:T:A	conserved hypothetical protein	NA	NA	-0.00015298	1	-0.0041	1
chrEMRSA15:898548:G:T	conserved hypothetical protein	0	1	2.13665e-05	1	-0.00274	1
chrEMRSA15:898554:G:A	conserved hypothetical protein	NA	NA	5.29909e-05	1	-0.00445	1
chrEMRSA15:898565:C:T	conserved hypothetical protein	NA	NA	-5.43537e-05	1	-0.00666	1
chrEMRSA15:898566:C:T	conserved hypothetical protein	NA	NA	-9.34882e-05	1	-0.00389	1
chrEMRSA15:898568:T:A	conserved hypothetical protein	NA	NA	0.00119527	1	0.00472	1
chrEMRSA15:898580:A:T	conserved hypothetical protein	0	1	3.00183e-05	1	-0.00274	1
chrEMRSA15:898581:C:T	conserved hypothetical protein	0	1	2.08172e-05	1	-0.00738	1
chrEMRSA15:898582:G:A	conserved hypothetical protein	0	1	9.71431e-06	1	-0.00274	1
chrEMRSA15:898583:C:A	conserved hypothetical protein	NA	NA	-9.41561e-05	1	-0.00535	1
chrEMRSA15:898604:G:T	conserved hypothetical protein	NA	1	6.67727e-05	1	-0.00308	1
chrEMRSA15:898604:G:A	conserved hypothetical protein	0	1	0.000116837	1	-0.00765	1
chrEMRSA15:898612:A:G	conserved hypothetical protein	0	1	3.59232e-05	1	-0.00274	1
chrEMRSA15:898614:T:G	conserved hypothetical protein	NA	NA	0.00121862	1	0.00453	1
chrEMRSA15:898616:A:T	conserved hypothetical protein	NA	NA	-9.41561e-05	1	-0.00535	1
chrEMRSA15:898642:C:A	conserved hypothetical protein	NA	NA	-0.000105683	1	-0.00473	1
chrEMRSA15:898643:G:A	conserved hypothetical protein	NA	NA	5.49305e-05	1	-0.00582	1
chrEMRSA15:898645:A:C	conserved hypothetical protein	0	1	2.12841e-05	1	-0.00274	1
chrEMRSA15:898656:C:T	conserved hypothetical protein	NA	NA	3.40465e-06	1	-0.00392	1
chrEMRSA15:898662:C:T	conserved hypothetical protein	0	1	0.000144932	1	-0.0044	1
chrEMRSA15:898677:A:G	conserved hypothetical protein	NA	NA	-0.000105683	1	-0.00473	1
chrEMRSA15:898688:T:C	conserved hypothetical protein	NA	NA	-0.000163389	1	-0.00512	1
chrEMRSA15:898700:A:T	conserved hypothetical protein	NA	NA	5.49305e-05	1	-0.00582	1
chrEMRSA15:898726:G:A	conserved hypothetical protein	NA	NA	-0.00269986	1	0.00036	1
chrEMRSA15:898736:A:G	conserved hypothetical protein	NA	NA	-0.000105683	1	-0.00473	1
chrEMRSA15:898740:G:T	conserved hypothetical protein	NA	NA	-7.73047e-05	1	-0.00396	1
chrEMRSA15:898741:T:C	conserved hypothetical protein	6.713	1	-0.000785422	1	-0.0124	1
chrEMRSA15:898742:G:A	conserved hypothetical protein	0	1	2.46083e-05	1	-0.0112	1
chrEMRSA15:898744:A:G	conserved hypothetical protein	NA	NA	1.97709e-05	1	-0.00403	1
chrEMRSA15:898779:C:A	conserved hypothetical protein	NA	NA	-0.00269986	1	0.00036	1
chrEMRSA15:898779:C:T	conserved hypothetical protein	NA	NA	8.56103e-05	1	-0.00498	1
chrEMRSA15:898790:T:C	conserved hypothetical protein	NA	NA	0.00125274	1	0.00458	1
chrEMRSA15:898793:T:C	conserved hypothetical protein	0	1	5.17466e-05	1	-0.00274	1
chrEMRSA15:898806:C:A	conserved hypothetical protein	NA	NA	8.56103e-05	1	-0.00498	1
chrEMRSA15:898811:G:T	conserved hypothetical protein	NA	NA	7.58528e-05	1	-0.00538	1
chrEMRSA15:898811:G:A	conserved hypothetical protein	NA	NA	-0.00015298	1	-0.0041	1
chrEMRSA15:898814:A:G	conserved hypothetical protein	NA	NA	0.000197117	1	-0.00512	1
chrEMRSA15:898815:G:A	conserved hypothetical protein	0	1	0.000115104	1	-0.011	1
chrEMRSA15:898817:G:A	conserved hypothetical protein	NA	NA	-0.000105683	1	-0.00473	1
chrEMRSA15:898822:G:A	conserved hypothetical protein	NA	NA	-0.00269986	1	0.00036	1
chrEMRSA15:898839:G:T	conserved hypothetical protein	NA	NA	0.00268922	1	0.00965	1
chrEMRSA15:898841:A:G	conserved hypothetical protein	NA	NA	0.000188391	1	-0.00394	1
chrEMRSA15:898850:C:G	conserved hypothetical protein	NA	NA	-9.41561e-05	1	-0.00535	1
chrEMRSA15:898866:C:T	conserved hypothetical protein	0	1	2.74629e-05	1	-0.00274	1
chrEMRSA15:898880:G:C	conserved hypothetical protein	NA	1	-0.00408842	1	0.00585	1
chrEMRSA15:898880:G:T	conserved hypothetical protein	NA	NA	0	1	NA	NA
chrEMRSA15:898883:A:T	conserved hypothetical protein	NA	NA	0.000178704	1	-0.00425	1
chrEMRSA15:898885:T:C	conserved hypothetical protein	NA	NA	-2.00032e-05	1	-0.00486	1
chrEMRSA15:898886:A:T	conserved hypothetical protein	NA	1	-0.00224193	1	0.000471	1
chrEMRSA15:898895:C:T	conserved hypothetical protein	NA	1	0.00046681	1	0.00462	1
chrEMRSA15:898895:C:A	conserved hypothetical protein	NA	NA	0	1	NA	NA
chrEMRSA15:898905:G:C	conserved hypothetical protein	NA	NA	-0.00019801	1	-0.00825	1
chrEMRSA15:898907:T:C	conserved hypothetical protein	NA	NA	-9.41561e-05	1	-0.00535	1
chrEMRSA15:898925:A:G	conserved hypothetical protein	NA	NA	-0.00269986	1	0.00036	1
chrEMRSA15:898928:A:G	conserved hypothetical protein	NA	NA	-0.000174717	1	-0.00511	1
chrEMRSA15:898936:C:T	conserved hypothetical protein	NA	1	0.00012273	1	-0.00311	1
chrEMRSA15:898937:A:G	conserved hypothetical protein	NA	NA	-0.00262821	1	-0.000112	1
chrEMRSA15:898938:C:T	conserved hypothetical protein	NA	NA	-0.00269986	1	0.00036	1
chrEMRSA15:898946:C:T	conserved hypothetical protein	0	1	0.000268073	1	-0.00274	1
chrEMRSA15:898959:T:C	conserved hypothetical protein	0	1	1.65144e-05	1	-0.00274	1
chrEMRSA15:898983:G:A	conserved hypothetical protein	NA	4.15708e-17	-0.0128846	3.73233e-07	0.331	1.37804e-31
chrEMRSA15:898988:T:C	conserved hypothetical protein	0	1	1.20961e-05	1	-0.00274	1
chrEMRSA15:899005:A:G	conserved hypothetical protein	0	1	6.61664e-06	1	-0.00273	1
chrEMRSA15:899007:A:G	conserved hypothetical protein	NA	NA	-8.24006e-05	1	-0.00393	1
chrEMRSA15:899020:C:T	conserved hypothetical protein	0	1	0.000880026	1	-0.00612	1
chrEMRSA15:899021:G:A	conserved hypothetical protein	NA	NA	0.00125274	1	0.00458	1
chrEMRSA15:899028:A:G	conserved hypothetical protein	0	1	5.60082e-05	1	-0.00476	1
chrEMRSA15:899034:G:T	conserved hypothetical protein	NA	NA	-9.41561e-05	1	-0.00535	1
chrEMRSA15:899044:G:T	conserved hypothetical protein	0	1	7.09035e-06	1	-0.00274	1
chrEMRSA15:899051:G:A	conserved hypothetical protein	NA	NA	0.00268922	1	0.00965	1
chrEMRSA15:899064:C:A	conserved hypothetical protein	NA	NA	0.000667439	1	-0.00597	1
chrEMRSA15:899066:A:C	conserved hypothetical protein	NA	NA	0.000219933	1	-0.00373	1
chrEMRSA15:899075:T:A	conserved hypothetical protein	NA	1	0.000177613	1	-0.00167	1
chrEMRSA15:899090:T:C	conserved hypothetical protein	NA	1	0.000825114	1	0.00156	1
chrEMRSA15:899090:T:A	conserved hypothetical protein	NA	NA	0	1	NA	NA
chrEMRSA15:899090:T:G	conserved hypothetical protein	NA	NA	-7.19488e-05	1	-0.00374	1
chrEMRSA15:899093:A:G	conserved hypothetical protein	NA	1	0.000723466	1	0.00153	1
chrEMRSA15:899093:A:C	conserved hypothetical protein	NA	NA	0	1	NA	NA
chrEMRSA15:899095:C:T	conserved hypothetical protein	NA	NA	8.45928e-05	1	-0.00399	1
chrEMRSA15:899100:G:T	conserved hypothetical protein	NA	NA	-4.40717e-05	1	-0.00382	1
chrEMRSA15:899116:C:A	conserved hypothetical protein	0	1	0.000193655	1	-0.00276	1
chrEMRSA15:899118:A:G	conserved hypothetical protein	0	1	-0.000132317	1	-0.011	1
chrEMRSA15:899126:G:A	conserved hypothetical protein	NA	NA	-9.87788e-05	1	-0.00478	1
chrEMRSA15:899147:T:C	conserved hypothetical protein	NA	1	0.000786094	1	0.00169	1
chrEMRSA15:899149:T:C	conserved hypothetical protein	NA	NA	-0.000156439	1	-0.00433	1
chrEMRSA15:899159:G:A	conserved hypothetical protein	0	1	9.95819e-05	1	-0.00771	1
chrEMRSA15:899162:T:G	conserved hypothetical protein	NA	NA	-9.41561e-05	1	-0.00535	1
chrEMRSA15:899179:C:A	conserved hypothetical protein	0	1	8.33624e-06	1	-0.00274	1
chrEMRSA15:899187:G:A	conserved hypothetical protein	NA	NA	-0.000115204	1	-0.00433	1
chrEMRSA15:899207:T:A	conserved hypothetical protein	0	1	0.000115352	1	-0.00478	1
chrEMRSA15:899219:A:G	conserved hypothetical protein	0	1	0.000230914	1	-0.00592	1
chrEMRSA15:899222:T:A	conserved hypothetical protein	NA	NA	0.00268922	1	0.00965	1
chrEMRSA15:899232:G:A	conserved hypothetical protein	NA	1	0.00346996	1	0.00953	1
chrEMRSA15:899232:G:C	conserved hypothetical protein	NA	NA	0	1	NA	NA
chrEMRSA15:899234:G:T	conserved hypothetical protein	NA	NA	0.00125672	1	0.00462	1
chrEMRSA15:899234:G:A	conserved hypothetical protein	NA	NA	0	1	NA	NA
chrEMRSA15:899234:G:C	conserved hypothetical protein	NA	NA	0	1	NA	NA
chrEMRSA15:899248:G:A	conserved hypothetical protein	0	1	5.65954e-05	1	-0.00639	1
chrEMRSA15:899249:C:A	conserved hypothetical protein	0	1	6.30541e-05	1	-0.00765	1
chrEMRSA15:899255:G:A	conserved hypothetical protein	NA	NA	0.000724293	1	-0.00617	1
chrEMRSA15:899258:G:A	conserved hypothetical protein	NA	NA	1.20776e-05	1	-0.00496	1
chrEMRSA15:899259:A:G	conserved hypothetical protein	0	1	0.000161633	1	-0.00765	1
chrEMRSA15:899274:G:A	conserved hypothetical protein	NA	NA	0.00237643	1	0.00823	1
chrEMRSA15:899275:C:T	conserved hypothetical protein	0	1	6.68459e-06	1	-0.00274	1
chrEMRSA15:899279:A:T	conserved hypothetical protein	NA	NA	-5.43537e-05	1	-0.00666	1
chrEMRSA15:899325:C:G	conserved hypothetical protein	0	1	4.07384e-05	1	-0.00782	1
chrEMRSA15:899333:T:C	conserved hypothetical protein	0	1	8.34957e-05	1	-0.00477	1
chrEMRSA15:899349:C:T	conserved hypothetical protein	0	1	1.2287e-05	1	-0.00273	1
chrEMRSA15:899364:G:A	conserved hypothetical protein	0	1	-3.16879e-05	1	-0.00276	1
chrEMRSA15:899367:C:T	conserved hypothetical protein	NA	NA	-1.44879e-05	1	-0.00435	1
chrEMRSA15:899369:A:G	conserved hypothetical protein	NA	NA	-5.43537e-05	1	-0.00666	1
chrEMRSA15:899376:G:A	conserved hypothetical protein	NA	NA	-5.52083e-05	1	-0.00834	1
chrEMRSA15:899387:T:C	conserved hypothetical protein	0	1	5.67038e-05	1	-0.00274	1
chrEMRSA15:899397:G:A	conserved hypothetical protein	0	1	0.000385243	1	-0.011	1
chrEMRSA15:899402:T:A	conserved hypothetical protein	NA	NA	-5.43537e-05	1	-0.00666	1
chrEMRSA15:899417:G:T	conserved hypothetical protein	NA	NA	0.00268922	1	0.00965	1
chrEMRSA15:899420:C:A	conserved hypothetical protein	0	1	1.331e-05	1	-0.00274	1
chrEMRSA15:899429:A:G	conserved hypothetical protein	NA	NA	0.000466096	1	-0.00425	1
chrEMRSA15:899431:G:A	conserved hypothetical protein	0	1	1.0005e-05	1	-0.00274	1
chrEMRSA15:899442:A:G	conserved hypothetical protein	NA	1	-0.00604853	1	0.0037	1
chrEMRSA15:899451:G:A	conserved hypothetical protein	0	1	3.71956e-05	1	-0.00274	1
chrEMRSA15:899487:C:T	conserved hypothetical protein	NA	NA	-0.00269986	1	0.00036	1
chrEMRSA15:899493:G:A	conserved hypothetical protein	0	1	0.000929769	1	-0.0065	1
chrEMRSA15:899500:A:G	conserved hypothetical protein	NA	NA	0.000585143	1	-0.00433	1
chrEMRSA15:899511:G:A	conserved hypothetical protein	NA	NA	-3.87673e-05	1	-0.00433	1
chrEMRSA15:899513:G:A	conserved hypothetical protein	NA	NA	0.00275935	1	0.00545	1
chrEMRSA15:899513:G:C	conserved hypothetical protein	NA	NA	-0.00203194	1	-0.00062	1
chrEMRSA15:899515:A:C	conserved hypothetical protein	NA	NA	0.00126058	1	0.0048	1
chrEMRSA15:899526:G:C	conserved hypothetical protein	NA	NA	-9.41561e-05	1	-0.00535	1
chrEMRSA15:899528:C:T	conserved hypothetical protein	NA	NA	-0.00294294	1	0.00117	1
chrEMRSA15:899538:G:A	conserved hypothetical protein	NA	NA	-7.02462e-05	1	-0.00407	1
chrEMRSA15:899553:A:G	conserved hypothetical protein	0	1	2.86751e-05	1	-0.0111	1
chrEMRSA15:899564:C:T	conserved hypothetical protein	NA	NA	0.00285565	1	0.00426	1
chrEMRSA15:899568:C:T	conserved hypothetical protein	0	1	5.50032e-05	1	-0.0064	1
chrEMRSA15:899586:A:T	conserved hypothetical protein	NA	NA	0.000516212	1	-0.00418	1
chrEMRSA15:899588:A:T	conserved hypothetical protein	NA	NA	-0.00269986	1	0.00036	1
chrEMRSA15:899588:A:G	conserved hypothetical protein	NA	NA	0.000667439	1	-0.00597	1
chrEMRSA15:899590:A:G	conserved hypothetical protein	0	1	2.55052e-05	1	-0.00274	1
chrEMRSA15:899591:G:A	conserved hypothetical protein	0	1	1.62499e-05	1	-0.00274	1
chrEMRSA15:899593:G:A	conserved hypothetical protein	0	1	1.49934e-05	1	-0.00273	1
chrEMRSA15:899616:A:T	conserved hypothetical protein	NA	NA	0.000197117	1	-0.00512	1
chrEMRSA15:899619:C:T	conserved hypothetical protein	NA	NA	-9.87788e-05	1	-0.00478	1
chrEMRSA15:899627:G:A	conserved hypothetical protein	0	1	1.8578e-05	1	-0.00274	1
chrEMRSA15:899633:G:A	conserved hypothetical protein	NA	NA	0.00125274	1	0.00458	1
chrEMRSA15:899640:G:A	conserved hypothetical protein	0	1	7.55866e-05	1	-0.00766	1
chrEMRSA15:899646:A:T	conserved hypothetical protein	NA	NA	0.000165908	1	-0.00448	1
chrEMRSA15:899649:T:G	conserved hypothetical protein	0	1	0.000917359	1	-0.00481	1
chrEMRSA15:899656:G:A	conserved hypothetical protein	0	1	0.000249906	1	-0.011	1
chrEMRSA15:899657:C:T	conserved hypothetical protein	NA	NA	-0.00210862	1	-0.000426	1
chrEMRSA15:899669:C:T	conserved hypothetical protein	NA	NA	-5.43537e-05	1	-0.00666	1
chrEMRSA15:899669:C:A	conserved hypothetical protein	0	1	-3.14589e-05	1	-0.00765	1
chrEMRSA15:899672:T:C	conserved hypothetical protein	NA	NA	0.0028306	1	0.00553	1
chrEMRSA15:899675:T:C	conserved hypothetical protein	NA	1	-3.09283e-05	1	-0.000105	1
chrEMRSA15:899696:A:C	conserved hypothetical protein	NA	NA	-0.00269986	1	0.00036	1
chrEMRSA15:899697:G:T	conserved hypothetical protein	0	1	0.000124001	1	-0.00275	1
chrEMRSA15:899703:C:A	conserved hypothetical protein	NA	NA	-0.000295354	1	-0.00431	1
chrEMRSA15:899703:C:T	conserved hypothetical protein	NA	NA	8.43179e-05	1	-0.00401	1
chrEMRSA15:899715:G:A	conserved hypothetical protein	0	1	1.94596e-05	1	-0.00274	1
chrEMRSA15:899717:A:T	conserved hypothetical protein	NA	NA	-0.00269986	1	0.00036	1
chrEMRSA15:899718:C:T	conserved hypothetical protein	0	1	0.00021978	1	-0.0111	1
chrEMRSA15:899723:C:T	conserved hypothetical protein	NA	NA	0.00060652	1	-0.00456	1
chrEMRSA15:899754:T:C	conserved hypothetical protein	NA	NA	-0.000158209	1	-0.005	1
chrEMRSA15:899765:C:T	conserved hypothetical protein	3.127	1	-0.00309603	1	0.00196	1
chrEMRSA15:899774:A:G	conserved hypothetical protein	NA	1	-0.0259303	1	0.00207	1
chrEMRSA15:899774:A:C	conserved hypothetical protein	NA	NA	0	1	NA	NA
chrEMRSA15:899774:A:T	conserved hypothetical protein	NA	NA	0	1	NA	NA
chrEMRSA15:899783:A:G	conserved hypothetical protein	0.5873	1	-0.00753861	1	0.000244	1
chrEMRSA15:899783:A:T	conserved hypothetical protein	NA	NA	0	1	NA	NA
chrEMRSA15:899786:T:C	conserved hypothetical protein	0.8828	1	-0.00609427	1	0.00201	1
chrEMRSA15:899786:T:A	conserved hypothetical protein	NA	NA	0	1	NA	NA
chrEMRSA15:899786:T:G	conserved hypothetical protein	NA	NA	0	1	NA	NA
chrEMRSA15:899792:T:A	conserved hypothetical protein	0	1	-0.000208157	1	-0.00668	1
chrEMRSA15:899803:C:T	conserved hypothetical protein	NA	NA	-5.43537e-05	1	-0.00666	1
chrEMRSA15:899822:C:T	conserved hypothetical protein	NA	NA	-0.000239516	1	-0.00501	1
chrEMRSA15:899825:C:T	conserved hypothetical protein	0	1	-0.000154239	1	-0.00527	1
chrEMRSA15:899831:G:A	conserved hypothetical protein	0	1	6.18033e-05	1	-0.00274	1
chrEMRSA15:899842:A:T	conserved hypothetical protein	NA	NA	-0.00012225	1	-0.00375	1
chrEMRSA15:899849:T:A	conserved hypothetical protein	0	1	-0.000190658	1	-0.00485	1
chrEMRSA15:899852:A:T	conserved hypothetical protein	0	1	-8.69789e-05	1	-0.00498	1
chrEMRSA15:899858:C:T	conserved hypothetical protein	1.015	1	-0.0045372	1	7.42e-06	1
chrEMRSA15:899858:C:A	conserved hypothetical protein	NA	NA	0	1	NA	NA
chrEMRSA15:899861:C:T	conserved hypothetical protein	1.236	1	-0.00501751	1	0.00116	1
chrEMRSA15:899861:C:A	conserved hypothetical protein	NA	NA	0	1	NA	NA
chrEMRSA15:899861:C:G	conserved hypothetical protein	NA	NA	0	1	NA	NA
chrEMRSA15:899864:C:T	conserved hypothetical protein	0.255	1	0.00254256	1	-0.00776	1
chrEMRSA15:899864:C:A	conserved hypothetical protein	0	1	-5.71638e-05	1	-0.00608	1
chrEMRSA15:899864:C:G	conserved hypothetical protein	NA	NA	0	1	NA	NA
chrEMRSA15:899867:C:G	conserved hypothetical protein	0.822	1	-0.00170896	1	-0.0013	1
chrEMRSA15:899867:C:A	conserved hypothetical protein	NA	NA	0	1	NA	NA
chrEMRSA15:899867:C:T	conserved hypothetical protein	NA	NA	0	1	NA	NA
chrEMRSA15:899884:C:T	conserved hypothetical protein	NA	NA	-9.08487e-05	1	-0.00489	1
chrEMRSA15:899886:G:A	conserved hypothetical protein	0	1	2.36876e-05	1	-0.00274	1
chrEMRSA15:899888:A:G	conserved hypothetical protein	2.308	1	-0.000936097	1	0.00848	1
chrEMRSA15:899894:T:C	conserved hypothetical protein	0	1	8.34451e-06	1	-0.00831	1
chrEMRSA15:899897:A:G	conserved hypothetical protein	0	1	3.62991e-05	1	-0.00831	1
chrEMRSA15:899903:T:A	conserved hypothetical protein	0	1	0.000111073	1	-0.00806	1
chrEMRSA15:899921:T:C	conserved hypothetical protein	0	1	6.74593e-05	1	-0.00651	1
chrEMRSA15:899930:A:G	conserved hypothetical protein	0	1	-6.14793e-05	1	-0.0057	1
chrEMRSA15:899933:A:G	conserved hypothetical protein	0	1	7.03056e-05	1	-0.00643	1
chrEMRSA15:899935:C:A	conserved hypothetical protein	0	1	0.000220996	1	-0.00434	1
chrEMRSA15:899936:A:T	conserved hypothetical protein	0	1	1.60668e-05	1	-0.00581	1
chrEMRSA15:899940:G:A	conserved hypothetical protein	0	1	0.00011118	1	-0.00274	1
chrEMRSA15:899942:A:C	conserved hypothetical protein	0.2739	1	-0.000639238	1	-0.00352	1
chrEMRSA15:899942:A:G	conserved hypothetical protein	NA	NA	0.000165908	1	-0.00448	1
chrEMRSA15:899948:G:A	conserved hypothetical protein	0.2966	1	0.00181273	1	-0.00431	1
chrEMRSA15:899948:G:T	conserved hypothetical protein	NA	NA	0	1	NA	NA
chrEMRSA15:899948:G:C	conserved hypothetical protein	NA	NA	0	1	NA	NA
chrEMRSA15:899952:C:A	conserved hypothetical protein	0	1	0.000170365	1	-0.00274	1
chrEMRSA15:899954:T:A	conserved hypothetical protein	1.048	1	-0.00125446	1	0.00118	1
chrEMRSA15:899956:C:T	conserved hypothetical protein	NA	NA	3.45855e-05	1	-0.00393	1
chrEMRSA15:899963:T:C	conserved hypothetical protein	0	1	0.000723008	1	-0.00953	1
chrEMRSA15:899992:G:A	conserved hypothetical protein	0	1	2.92273e-05	1	-0.00276	1
chrEMRSA15:899993:C:T	conserved hypothetical protein	0.0271	1	0.000262636	1	0.00246	1
chrEMRSA15:899993:C:G	conserved hypothetical protein	NA	NA	0	1	NA	NA
chrEMRSA15:899997:G:A	conserved hypothetical protein	NA	NA	0.000576504	1	-0.00512	1
chrEMRSA15:900001:C:T	conserved hypothetical protein	NA	NA	-4.24149e-05	1	-0.00334	1
chrEMRSA15:900008:T:A	conserved hypothetical protein	NA	NA	0.000590163	1	-0.0052	1
chrEMRSA15:900008:T:G	conserved hypothetical protein	NA	NA	0	1	NA	NA
chrEMRSA15:900013:C:T	conserved hypothetical protein	0	1	0.000162027	1	-0.00275	1
chrEMRSA15:900018:G:C	conserved hypothetical protein	NA	NA	-9.75392e-05	1	-0.00389	1
chrEMRSA15:900018:G:A	conserved hypothetical protein	NA	NA	-3.38336e-05	1	-0.00494	1
chrEMRSA15:900019:g:gACA	conserved hypothetical protein	NA	NA	-0.00010603	1	-0.00382	1
chrEMRSA15:900020:A:G	conserved hypothetical protein	NA	NA	-0.00010554	1	-0.00494	1
chrEMRSA15:900021:G:A	conserved hypothetical protein	0	1	0.00132894	1	0.0015	1
chrEMRSA15:900026:T:A	conserved hypothetical protein	NA	NA	4.82295e-05	1	-0.00395	1
chrEMRSA15:900035:T:A	conserved hypothetical protein	NA	NA	-6.37966e-05	1	-0.00414	1
chrEMRSA15:900038:C:T	conserved hypothetical protein	0	1	0.00204813	1	0.00122	1
chrEMRSA15:900040:G:T	conserved hypothetical protein	NA	NA	-5.38658e-06	1	-0.00368	1
chrEMRSA15:900041:T:A	conserved hypothetical protein	NA	NA	0.0006024	1	-0.00414	1
chrEMRSA15:900042:C:T	conserved hypothetical protein	0	1	0.000262012	1	-0.00827	1
chrEMRSA15:900050:A:T	conserved hypothetical protein	NA	NA	-9.41561e-05	1	-0.00535	1
chrEMRSA15:900055:G:T	conserved hypothetical protein	NA	NA	3.01402e-05	1	-0.00399	1
chrEMRSA15:900059:T:C	conserved hypothetical protein	0	1	3.89189e-05	1	-0.00628	1
chrEMRSA15:900068:G:A	conserved hypothetical protein	0	1	-3.47006e-05	1	-0.00765	1
chrEMRSA15:900071:G:A	conserved hypothetical protein	0	1	0.000993748	1	0.00414	1
chrEMRSA15:900074:C:T	conserved hypothetical protein	NA	NA	-5.8947e-07	1	-0.00394	1
chrEMRSA15:900078:C:T	conserved hypothetical protein	0	1	4.98767e-05	1	-0.00274	1
chrEMRSA15:900079:C:T	conserved hypothetical protein	0	1	1.20903e-05	1	-0.00274	1
chrEMRSA15:900080:A:G	conserved hypothetical protein	NA	NA	-5.52083e-05	1	-0.00834	1
chrEMRSA15:900107:C:T	conserved hypothetical protein	0	1	-0.000373906	1	-0.00446	1
chrEMRSA15:900116:G:A	conserved hypothetical protein	NA	NA	-0.000158209	1	-0.005	1
chrEMRSA15:900139:A:G	conserved hypothetical protein	0	1	0.000244297	1	-0.00274	1
chrEMRSA15:900153:C:A	conserved hypothetical protein	NA	NA	2.80963e-05	1	-0.00443	1
chrEMRSA15:900153:C:T	conserved hypothetical protein	0	1	0.000289543	1	-0.011	1
chrEMRSA15:900154:C:T	conserved hypothetical protein	NA	NA	0.000297394	1	-0.00522	1
chrEMRSA15:900167:G:A	conserved hypothetical protein	0	1	0.00101465	1	-0.0114	1
chrEMRSA15:900175:C:T	conserved hypothetical protein	NA	NA	8.17461e-05	1	-0.00455	1
chrEMRSA15:900206:A:G	conserved hypothetical protein	0	1	-6.46698e-05	1	-0.00765	1
chrEMRSA15:900209:G:A	conserved hypothetical protein	NA	NA	-5.52083e-05	1	-0.00834	1
chrEMRSA15:900212:T:A	conserved hypothetical protein	0	1	-3.48742e-05	1	-0.00768	1
chrEMRSA15:900215:T:A	conserved hypothetical protein	0	1	8.41729e-05	1	-0.00802	1
chrEMRSA15:900221:A:G	conserved hypothetical protein	NA	NA	-9.41561e-05	1	-0.00535	1
chrEMRSA15:900222:G:T	conserved hypothetical protein	NA	NA	-0.00292966	1	0.00104	1
chrEMRSA15:900236:G:C	conserved hypothetical protein	NA	NA	-0.00269986	1	0.00036	1
chrEMRSA15:900278:C:T	conserved hypothetical protein	NA	NA	-0.000239516	1	-0.00501	1
chrEMRSA15:900279:G:A	conserved hypothetical protein	NA	NA	-9.41561e-05	1	-0.00535	1
chrEMRSA15:900282:C:T	conserved hypothetical protein	NA	NA	0.000165908	1	-0.00448	1
chrEMRSA15:900283:A:T	conserved hypothetical protein	NA	NA	9.83538e-05	1	-0.00516	1
chrEMRSA15:900284:T:A	conserved hypothetical protein	NA	NA	-2.72029e-05	1	-0.00511	1
chrEMRSA15:900289:A:G	conserved hypothetical protein	NA	NA	0.00268922	1	0.00965	1
chrEMRSA15:900296:T:C	conserved hypothetical protein	0	1	5.9347e-05	1	-0.00765	1
chrEMRSA15:900307:T:C	conserved hypothetical protein	0	1	0.000305598	1	-0.00278	1
chrEMRSA15:900308:G:A	conserved hypothetical protein	NA	1	-0.00604853	1	0.0037	1
chrEMRSA15:900314:A:G	conserved hypothetical protein	0	1	7.27852e-05	1	-0.00274	1
chrEMRSA15:900334:A:C	conserved hypothetical protein	0	1	-0.000196133	1	-0.00765	1
chrEMRSA15:900336:A:G	conserved hypothetical protein	0	1	0.000189278	1	-0.00275	1
chrEMRSA15:900338:T:A	conserved hypothetical protein	NA	NA	-0.00270192	1	0.00028	1
chrEMRSA15:900342:A:C	conserved hypothetical protein	NA	NA	-0.00270192	1	0.00028	1
chrEMRSA15:900350:T:C	conserved hypothetical protein	0	1	-8.45281e-05	1	-0.00764	1
chrEMRSA15:900351:G:A	conserved hypothetical protein	0	1	-2.22313e-06	1	-0.00637	1
chrEMRSA15:900353:A:G	conserved hypothetical protein	NA	NA	-2.72029e-05	1	-0.00511	1
chrEMRSA15:900362:T:G	conserved hypothetical protein	NA	NA	-9.41561e-05	1	-0.00535	1
chrEMRSA15:900367:A:G	conserved hypothetical protein	0	1	0.000147654	1	-0.0064	1
chrEMRSA15:900368:T:A	conserved hypothetical protein	NA	NA	-0.000158209	1	-0.005	1
chrEMRSA15:900380:G:A	conserved hypothetical protein	0	1	0.000181402	1	-0.00547	1
chrEMRSA15:900386:C:T	conserved hypothetical protein	NA	NA	-0.000158209	1	-0.005	1
chrEMRSA15:900392:C:T	conserved hypothetical protein	NA	NA	-8.24006e-05	1	-0.00393	1
chrEMRSA15:900398:A:G	conserved hypothetical protein	NA	NA	1.20776e-05	1	-0.00496	1
chrEMRSA15:900401:T:C	conserved hypothetical protein	NA	NA	-0.00292966	1	0.00104	1
chrEMRSA15:900404:A:T	conserved hypothetical protein	NA	1	-0.0054695	1	0.000175	1
chrEMRSA15:900404:A:C	conserved hypothetical protein	NA	NA	0.000198846	1	-0.0061	1
chrEMRSA15:900410:A:G	conserved hypothetical protein	NA	NA	-0.000260246	1	-0.00567	1
chrEMRSA15:900410:A:T	conserved hypothetical protein	NA	NA	0	1	NA	NA
chrEMRSA15:900413:T:A	conserved hypothetical protein	NA	NA	-0.000118595	1	-0.00551	1
chrEMRSA15:900416:T:C	conserved hypothetical protein	NA	NA	-7.25465e-05	1	-0.00546	1
chrEMRSA15:900425:C:T	conserved hypothetical protein	NA	NA	0.000165908	1	-0.00448	1
chrEMRSA15:900428:A:G	conserved hypothetical protein	NA	NA	-0.000296194	1	-0.00563	1
chrEMRSA15:900437:C:T	conserved hypothetical protein	NA	NA	-0.000191749	1	-0.00608	1
chrEMRSA15:900437:C:A	conserved hypothetical protein	NA	NA	0	1	NA	NA
chrEMRSA15:900443:C:G	conserved hypothetical protein	NA	NA	-0.00216142	1	-0.00128	1
chrEMRSA15:900443:C:T	conserved hypothetical protein	NA	1	-0.000810045	1	0.00197	1
chrEMRSA15:900453:C:T	conserved hypothetical protein	NA	NA	-9.41561e-05	1	-0.00535	1
chrEMRSA15:900455:T:G	conserved hypothetical protein	NA	1	-0.00587548	1	0.00386	1
chrEMRSA15:900455:T:A	conserved hypothetical protein	NA	NA	0	1	NA	NA
chrEMRSA15:900467:G:A	conserved hypothetical protein	NA	1	-0.000216305	1	-0.000751	1
chrEMRSA15:900470:A:G	conserved hypothetical protein	NA	NA	0.000165908	1	-0.00448	1
chrEMRSA15:900473:G:T	conserved hypothetical protein	NA	NA	-5.43537e-05	1	-0.00666	1
chrEMRSA15:900476:G:A	conserved hypothetical protein	NA	1	-0.000712084	1	0.00186	1
chrEMRSA15:900502:G:T	conserved hypothetical protein	NA	NA	8.06816e-05	1	-0.00433	1
chrEMRSA15:900503:T:C	conserved hypothetical protein	0	1	0.00177593	1	0.00756	1
chrEMRSA15:900503:T:A	conserved hypothetical protein	NA	NA	-5.43537e-05	1	-0.00666	1
chrEMRSA15:900518:C:T	conserved hypothetical protein	NA	1	-0.00367235	1	-0.000363	1
chrEMRSA15:900518:C:G	conserved hypothetical protein	NA	NA	1.30201e-05	1	-0.00325	1
chrEMRSA15:900533:A:T	conserved hypothetical protein	0	1	-4.02218e-05	1	-0.00757	1
chrEMRSA15:900542:T:A	conserved hypothetical protein	NA	NA	-9.41561e-05	1	-0.00535	1
chrEMRSA15:900551:C:T	conserved hypothetical protein	0	1	0.00180614	1	0.00955	1
chrEMRSA15:900564:T:C	conserved hypothetical protein	0	1	-4.02218e-05	1	-0.00757	1
chrEMRSA15:900572:G:T	conserved hypothetical protein	0	1	-4.02218e-05	1	-0.00757	1
chrEMRSA15:900581:A:T	conserved hypothetical protein	0	1	-4.02218e-05	1	-0.00757	1
chrEMRSA15:900583:G:A	conserved hypothetical protein	NA	NA	-0.000105683	1	-0.00473	1
chrEMRSA15:900593:G:A	conserved hypothetical protein	NA	NA	0.00268922	1	0.00965	1
chrEMRSA15:900597:G:A	conserved hypothetical protein	NA	NA	0.000516212	1	-0.00418	1
chrEMRSA15:900602:A:T	conserved hypothetical protein	0	1	0.000174821	1	-0.00761	1
chrEMRSA15:900603:T:G	conserved hypothetical protein	NA	NA	-0.000105683	1	-0.00473	1
chrEMRSA15:900609:C:G	conserved hypothetical protein	NA	1	-0.00580602	1	0.00373	1
chrEMRSA15:900626:T:C	conserved hypothetical protein	NA	NA	-9.87788e-05	1	-0.00478	1
chrEMRSA15:900629:G:A	conserved hypothetical protein	NA	NA	0.00268922	1	0.00965	1
chrEMRSA15:900633:A:T	conserved hypothetical protein	0	1	-4.81962e-05	1	-0.00765	1
chrEMRSA15:900638:A:G	conserved hypothetical protein	0	1	9.95819e-05	1	-0.00771	1
chrEMRSA15:900641:A:G	conserved hypothetical protein	0	1	0.000245666	1	-0.00275	1
chrEMRSA15:900643:A:T	conserved hypothetical protein	NA	NA	4.45656e-05	1	-0.00328	1
chrEMRSA15:900650:A:G	conserved hypothetical protein	0	1	9.95819e-05	1	-0.00771	1
chrEMRSA15:900653:T:A	conserved hypothetical protein	0	1	9.95819e-05	1	-0.00771	1
chrEMRSA15:900656:C:T	conserved hypothetical protein	0	1	9.95819e-05	1	-0.00771	1
chrEMRSA15:900680:T:A	conserved hypothetical protein	0	1	5.00451e-05	1	-0.0113	1
chrEMRSA15:900681:G:A	conserved hypothetical protein	NA	NA	-9.41561e-05	1	-0.00535	1
chrEMRSA15:900685:C:T	conserved hypothetical protein	NA	NA	2.18383e-05	1	-0.00443	1
chrEMRSA15:900690:G:A	conserved hypothetical protein	NA	NA	0.000416405	1	-0.00409	1
chrEMRSA15:900707:C:A	conserved hypothetical protein	NA	NA	6.10022e-05	1	-0.00433	1
chrEMRSA15:900707:C:T	conserved hypothetical protein	NA	NA	1.61477e-05	1	-0.00393	1
chrEMRSA15:900709:C:T	conserved hypothetical protein	0	1	2.7503e-09	1	-0.00454	1
chrEMRSA15:900745:C:T	conserved hypothetical protein	0	1	3.59918e-05	1	-0.00274	1
chrEMRSA15:900750:C:A	conserved hypothetical protein	0	1	0.000279693	1	-0.0114	1
chrEMRSA15:900760:C:A	conserved hypothetical protein	NA	NA	-9.87788e-05	1	-0.00478	1
chrEMRSA15:900763:G:A	conserved hypothetical protein	NA	NA	0.000143478	1	-0.00325	1
chrEMRSA15:900773:G:A	conserved hypothetical protein	NA	NA	1.20776e-05	1	-0.00496	1
chrEMRSA15:900801:G:T	conserved hypothetical protein	NA	NA	3.01402e-05	1	-0.00399	1
chrEMRSA15:900803:A:T	conserved hypothetical protein	0	1	0.000101736	1	-0.00644	1
chrEMRSA15:900838:A:T	conserved hypothetical protein	NA	NA	-7.19488e-05	1	-0.00374	1
chrEMRSA15:900842:T:G	conserved hypothetical protein	NA	NA	1.30201e-05	1	-0.00325	1
chrEMRSA15:900850:A:G	conserved hypothetical protein	0	1	3.48175e-05	1	-0.00637	1
chrEMRSA15:900854:T:A	conserved hypothetical protein	NA	NA	0.000197117	1	-0.00512	1
chrEMRSA15:900857:C:T	conserved hypothetical protein	NA	NA	0.000294086	1	-0.00414	1
chrEMRSA15:900875:A:T	conserved hypothetical protein	NA	NA	-9.87788e-05	1	-0.00478	1
chrEMRSA15:900882:G:A	conserved hypothetical protein	0	1	0.000287087	1	-0.00474	1
chrEMRSA15:900884:T:G	conserved hypothetical protein	NA	NA	-9.41561e-05	1	-0.00535	1
chrEMRSA15:900902:C:T	conserved hypothetical protein	NA	NA	-7.02462e-05	1	-0.00407	1
chrEMRSA15:900930:G:T	conserved hypothetical protein	NA	NA	-9.61312e-05	1	-0.00393	1
chrEMRSA15:900930:G:A	conserved hypothetical protein	NA	NA	-5.59545e-05	1	-0.00325	1
chrEMRSA15:900934:C:T	conserved hypothetical protein	NA	NA	-0.00269986	1	0.00036	1
chrEMRSA15:900945:A:G	conserved hypothetical protein	NA	NA	-7.29561e-05	1	-0.00509	1
chrEMRSA15:900947:G:A	conserved hypothetical protein	NA	NA	0.000573447	1	-0.00617	1
chrEMRSA15:900953:A:G	conserved hypothetical protein	NA	NA	-9.41561e-05	1	-0.00535	1
chrEMRSA15:900959:T:C	conserved hypothetical protein	NA	NA	-9.41561e-05	1	-0.00535	1
chrEMRSA15:900962:T:A	conserved hypothetical protein	NA	NA	-9.41561e-05	1	-0.00535	1
chrEMRSA15:900971:G:A	conserved hypothetical protein	0	1	1.68999e-05	1	-0.00274	1
chrEMRSA15:900974:A:G	conserved hypothetical protein	NA	NA	0.00192027	1	0.00846	1
chrEMRSA15:900986:C:T	conserved hypothetical protein	NA	NA	-5.52083e-05	1	-0.00834	1
chrEMRSA15:900998:T:C	conserved hypothetical protein	NA	NA	0.000667439	1	-0.00597	1
chrEMRSA15:901007:T:C	conserved hypothetical protein	0	1	-9.78278e-05	1	-0.00765	1
chrEMRSA15:901015:G:T	conserved hypothetical protein	NA	NA	5.26072e-05	1	-0.00392	1
chrEMRSA15:901016:C:T	conserved hypothetical protein	NA	NA	0.000161217	1	-0.00454	1
chrEMRSA15:901025:A:G	conserved hypothetical protein	0	1	0.000527875	1	-0.00647	1
chrEMRSA15:901030:A:G	conserved hypothetical protein	0	1	0.000376281	1	-0.00596	1
chrEMRSA15:901037:G:C	conserved hypothetical protein	NA	NA	-9.41561e-05	1	-0.00535	1
chrEMRSA15:901040:G:A	conserved hypothetical protein	NA	1	-0.00604853	1	0.0037	1
chrEMRSA15:901046:T:C	conserved hypothetical protein	NA	NA	0.000723141	1	-0.00638	1
chrEMRSA15:901049:A:T	conserved hypothetical protein	NA	NA	0.000726724	1	0.00878	1
chrEMRSA15:901058:C:T	conserved hypothetical protein	NA	NA	0.000698527	1	-0.00643	1
chrEMRSA15:901068:C:T	conserved hypothetical protein	NA	NA	-7.73202e-05	1	-0.00393	1
chrEMRSA15:901082:T:C	conserved hypothetical protein	NA	NA	0.000161217	1	-0.00454	1
chrEMRSA15:901082:T:A	conserved hypothetical protein	NA	NA	0	1	NA	NA
chrEMRSA15:901094:T:A	conserved hypothetical protein	NA	1	-0.0216244	1	0.000219	1
chrEMRSA15:901094:T:G	conserved hypothetical protein	NA	NA	2.00483e-05	1	-0.00409	1
chrEMRSA15:901098:G:T	conserved hypothetical protein	0.02756	1	-0.000444913	1	-0.00706	1
chrEMRSA15:901098:G:A	conserved hypothetical protein	NA	NA	0	1	NA	NA
chrEMRSA15:901098:G:C	conserved hypothetical protein	NA	NA	0	1	NA	NA
chrEMRSA15:901100:A:T	conserved hypothetical protein	0.02269	0.00104308	0.00781256	1	-0.0102	1
chrEMRSA15:901100:A:C	conserved hypothetical protein	NA	NA	0	1	NA	NA
chrEMRSA15:901113:G:A	conserved hypothetical protein	0	1	0.000159729	1	-0.00481	1
chrEMRSA15:901119:T:C	conserved hypothetical protein	NA	1	-0.0057053	1	-0.002	1
chrEMRSA15:901122:G:C	conserved hypothetical protein	0	1	9.50933e-05	1	-0.00765	1
chrEMRSA15:901129:A:G	conserved hypothetical protein	0	1	7.27852e-05	1	-0.00274	1
chrEMRSA15:901149:C:T	conserved hypothetical protein	NA	NA	-0.00278115	1	0.00152	1
chrEMRSA15:901151:G:C	conserved hypothetical protein	NA	NA	-0.00269986	1	0.00036	1
chrEMRSA15:901151:G:A	conserved hypothetical protein	NA	NA	-9.41561e-05	1	-0.00535	1
chrEMRSA15:901153:G:T	conserved hypothetical protein	NA	NA	-7.02462e-05	1	-0.00407	1
chrEMRSA15:901158:T:A	conserved hypothetical protein	0	1	0.000943756	1	-0.0112	1
chrEMRSA15:901163:G:T	conserved hypothetical protein	NA	NA	-0.00278115	1	0.00152	1
chrEMRSA15:901169:A:G	conserved hypothetical protein	NA	1	-0.0024015	1	0.000472	1
chrEMRSA15:901172:C:A	conserved hypothetical protein	0	1	1.03207e-05	1	-0.00274	1
chrEMRSA15:901176:A:G	conserved hypothetical protein	0	1	0.0017606	1	-0.0124	1
chrEMRSA15:901178:T:A	conserved hypothetical protein	0	1	0.00125185	1	-0.0119	1
chrEMRSA15:901189:C:T	conserved hypothetical protein	0	1	-0.000146706	1	-0.00637	1
chrEMRSA15:901190:A:G	conserved hypothetical protein	0	1	0.000436582	1	-0.0106	1
chrEMRSA15:901196:T:C	conserved hypothetical protein	0	1	0.00452531	1	-0.0118	1
chrEMRSA15:901199:T:C	conserved hypothetical protein	0	1	0.00658328	1	-0.0126	1
chrEMRSA15:901206:G:A	conserved hypothetical protein	0	1	2.61678e-05	1	-0.00274	1
chrEMRSA15:901217:C:T	conserved hypothetical protein	NA	NA	-0.00269986	1	0.00036	1
chrEMRSA15:901232:A:G	conserved hypothetical protein	NA	NA	-6.28246e-05	1	-0.00511	1
chrEMRSA15:901238:T:C	conserved hypothetical protein	NA	NA	-5.52083e-05	1	-0.00834	1
chrEMRSA15:901250:A:G	conserved hypothetical protein	NA	NA	0.000227755	1	-0.00514	1
chrEMRSA15:901253:T:C	conserved hypothetical protein	NA	NA	0.000227755	1	-0.00514	1
chrEMRSA15:901256:C:T	conserved hypothetical protein	0	1	0.00171326	1	0.00369	1
chrEMRSA15:901268:A:G	conserved hypothetical protein	NA	NA	0.000223619	1	-0.00518	1
chrEMRSA15:901276:G:A	conserved hypothetical protein	NA	NA	5.20941e-05	1	-0.00328	1
chrEMRSA15:901277:T:C	conserved hypothetical protein	NA	1	-0.00581244	1	0.00372	1
chrEMRSA15:901283:T:G	conserved hypothetical protein	NA	1	-0.00320614	1	0.00147	1
chrEMRSA15:901292:A:G	conserved hypothetical protein	NA	NA	-0.000541127	1	-0.000861	1
chrEMRSA15:901294:C:A	conserved hypothetical protein	NA	NA	8.56103e-05	1	-0.00498	1
chrEMRSA15:901298:G:A	conserved hypothetical protein	NA	1	-0.00086709	1	0.000571	1
chrEMRSA15:901309:T:A	conserved hypothetical protein	NA	NA	1.79383e-06	1	-0.00433	1
chrEMRSA15:901313:C:T	conserved hypothetical protein	NA	1	-0.0148918	1	0.000601	1
chrEMRSA15:901313:C:A	conserved hypothetical protein	NA	NA	0.000154276	1	-0.00455	1
chrEMRSA15:901316:A:G	conserved hypothetical protein	NA	1	-0.0149561	1	0.00125	1
chrEMRSA15:901322:C:T	conserved hypothetical protein	NA	NA	-5.52083e-05	1	-0.00834	1
chrEMRSA15:901328:G:A	conserved hypothetical protein	NA	NA	0.00272784	1	0.00503	1
chrEMRSA15:901342:C:T	conserved hypothetical protein	NA	2.22313e-170	-0.015523	1.94286e-33	0.998	5.4209e-51
chrEMRSA15:901343:C:A	conserved hypothetical protein	NA	1	-0.00690371	1	-0.00207	1
chrEMRSA15:901343:C:T	conserved hypothetical protein	0	1	2.20807e-05	1	-0.00274	1
chrEMRSA15:901364:A:G	conserved hypothetical protein	NA	NA	0.00061312	1	-0.00642	1
chrEMRSA15:901382:A:C	conserved hypothetical protein	0	1	1.91682e-06	1	-0.00274	1
chrEMRSA15:901383:T:C	conserved hypothetical protein	0	1	0.000224005	1	-0.00779	1
chrEMRSA15:901403:G:A	conserved hypothetical protein	NA	NA	-7.73047e-05	1	-0.00396	1
chrEMRSA15:901406:A:T	conserved hypothetical protein	NA	NA	-0.000239516	1	-0.00501	1
chrEMRSA15:901442:A:G	conserved hypothetical protein	0	1	-0.00010469	1	-0.0064	1
chrEMRSA15:901448:C:T	conserved hypothetical protein	NA	NA	-0.00269986	1	0.00036	1
chrEMRSA15:901465:G:T	conserved hypothetical protein	0	1	1.30725e-05	1	-0.00274	1
chrEMRSA15:901487:A:G	conserved hypothetical protein	NA	NA	-9.41561e-05	1	-0.00535	1
chrEMRSA15:901495:C:T	conserved hypothetical protein	0	1	0.000449699	1	-0.0107	1
chrEMRSA15:901499:T:C	conserved hypothetical protein	NA	NA	0.000165908	1	-0.00448	1
chrEMRSA15:901503:G:A	conserved hypothetical protein	0	1	6.20597e-05	1	-0.00274	1
chrEMRSA15:901505:A:C	conserved hypothetical protein	NA	NA	0.000197117	1	-0.00512	1
chrEMRSA15:901524:A:G	conserved hypothetical protein	NA	NA	0.000216163	1	-0.00566	1
chrEMRSA15:901535:t:tG	conserved hypothetical protein	0	1	1.92817e-05	1	-0.00274	1
chrEMRSA15:901536:G:T	conserved hypothetical protein	0	1	0.000642742	1	-0.011	1
chrEMRSA15:901542:G:A	conserved hypothetical protein	0	1	6.03339e-06	1	-0.00274	1
chrEMRSA15:901545:C:T	conserved hypothetical protein	NA	1	-0.000810045	1	0.00197	1
chrEMRSA15:901554:A:G	conserved hypothetical protein	0	1	1.46713e-05	1	-0.00337	1
chrEMRSA15:901562:A:G	conserved hypothetical protein	NA	NA	-5.43537e-05	1	-0.00666	1
chrEMRSA15:901593:G:A	conserved hypothetical protein	0	1	1.70775e-05	1	-0.00274	1
chrEMRSA15:901594:C:T	conserved hypothetical protein	0	1	1.14746e-05	1	-0.00314	1
chrEMRSA15:901613:C:T	conserved hypothetical protein	0	1	0.000140234	1	-0.00458	1
chrEMRSA15:901614:G:A	conserved hypothetical protein	NA	NA	-7.29561e-05	1	-0.00509	1
chrEMRSA15:901615:C:A	conserved hypothetical protein	NA	NA	0.00267365	1	0.00956	1
chrEMRSA15:901617:A:G	conserved hypothetical protein	NA	NA	2.40407e-05	1	-0.00401	1
chrEMRSA15:901619:T:A	conserved hypothetical protein	NA	NA	-0.00269986	1	0.00036	1
chrEMRSA15:901619:T:C	conserved hypothetical protein	NA	NA	-9.41561e-05	1	-0.00535	1
chrEMRSA15:901637:T:A	conserved hypothetical protein	NA	NA	-5.43537e-05	1	-0.00666	1
chrEMRSA15:901643:C:T	conserved hypothetical protein	0	1	0.000131411	1	-0.00463	1
chrEMRSA15:901668:G:A	conserved hypothetical protein	0	1	2.82128e-05	1	-0.00274	1
chrEMRSA15:901682:T:C	conserved hypothetical protein	NA	NA	-5.52083e-05	1	-0.00834	1
chrEMRSA15:901707:G:T	conserved hypothetical protein	NA	NA	0.000148044	1	-0.00831	1
chrEMRSA15:901708:G:A	conserved hypothetical protein	0	1	0.00278536	1	-0.00427	1
chrEMRSA15:901721:T:A	conserved hypothetical protein	0	1	-5.46898e-05	1	-0.00637	1
chrEMRSA15:901733:C:T	conserved hypothetical protein	NA	NA	-0.000185526	1	-0.00525	1
chrEMRSA15:901736:A:T	conserved hypothetical protein	NA	NA	0.000197117	1	-0.00512	1
chrEMRSA15:901739:G:T	conserved hypothetical protein	NA	NA	-0.000174717	1	-0.00511	1
chrEMRSA15:901742:T:C	conserved hypothetical protein	NA	NA	0.00266224	1	0.00947	1
chrEMRSA15:901748:C:T	conserved hypothetical protein	0	1	0.000270598	1	-0.00275	1
chrEMRSA15:901754:C:T	conserved hypothetical protein	NA	NA	0.00125274	1	0.00458	1
chrEMRSA15:901786:G:A	conserved hypothetical protein	NA	NA	-8.10007e-05	1	-0.00362	1
chrEMRSA15:901787:T:A	conserved hypothetical protein	NA	NA	0.000197117	1	-0.00512	1
chrEMRSA15:901799:A:T	conserved hypothetical protein	NA	NA	-0.000174717	1	-0.00511	1
chrEMRSA15:901816:C:T	conserved hypothetical protein	0	1	-5.46898e-05	1	-0.00637	1
chrEMRSA15:901822:C:T	conserved hypothetical protein	0	1	1.12357e-05	1	-0.00274	1
chrEMRSA15:901824:C:T	conserved hypothetical protein	0	1	5.2839e-05	1	-0.00275	1
chrEMRSA15:901830:A:G	conserved hypothetical protein	NA	NA	-0.000149435	1	-0.00396	1
chrEMRSA15:901841:T:C	conserved hypothetical protein	NA	1	-0.00604853	1	0.0037	1
chrEMRSA15:901872:C:T	conserved hypothetical protein	NA	NA	-1.92194e-05	1	-0.00401	1
chrEMRSA15:901874:T:C	conserved hypothetical protein	NA	NA	-0.00293603	1	0.000411	1
chrEMRSA15:901878:A:G	conserved hypothetical protein	0	1	1.08902e-05	1	-0.00764	1
chrEMRSA15:901882:T:A	conserved hypothetical protein	0	1	8.80068e-05	1	-0.00476	1
chrEMRSA15:901886:C:T	conserved hypothetical protein	NA	NA	3.29149e-05	1	-0.00426	1
chrEMRSA15:901910:T:C	conserved hypothetical protein	NA	NA	-9.41561e-05	1	-0.00535	1
chrEMRSA15:901925:T:C	conserved hypothetical protein	0	1	0.000674883	1	-0.00479	1
chrEMRSA15:901930:C:T	conserved hypothetical protein	0	1	3.33367e-05	1	-0.00274	1
chrEMRSA15:901943:A:G	conserved hypothetical protein	NA	NA	0.000197117	1	-0.00512	1
chrEMRSA15:901961:T:C	conserved hypothetical protein	NA	NA	-0.00019801	1	-0.00825	1
chrEMRSA15:901991:G:A	conserved hypothetical protein	NA	NA	-0.0011531	1	-0.00377	1
chrEMRSA15:901994:C:T	conserved hypothetical protein	NA	NA	-0.00190462	1	-3.22e-05	1
chrEMRSA15:902004:C:T	conserved hypothetical protein	NA	NA	8.56103e-05	1	-0.00498	1
chrEMRSA15:902015:C:T	conserved hypothetical protein	0	1	1.29481e-05	1	-0.00276	1
chrEMRSA15:902045:G:A	conserved hypothetical protein	NA	1	-0.000712084	1	0.00186	1
chrEMRSA15:902111:C:T	conserved hypothetical protein	0	1	9.8123e-06	1	-0.00274	1
chrEMRSA15:902117:A:C	conserved hypothetical protein	NA	NA	-7.64218e-05	1	-0.00802	1
chrEMRSA15:902124:A:G	conserved hypothetical protein	NA	NA	-0.00261586	1	-0.000203	1
chrEMRSA15:902129:T:A	conserved hypothetical protein	0	1	0.000880026	1	-0.00612	1
chrEMRSA15:902131:C:A	conserved hypothetical protein	0	1	0.00327762	1	-0.00773	1
chrEMRSA15:902131:C:T	conserved hypothetical protein	NA	NA	0.000304248	1	-0.00398	1
chrEMRSA15:902133:A:G	conserved hypothetical protein	NA	NA	0.000630815	1	-0.00601	1
chrEMRSA15:902144:T:C	conserved hypothetical protein	NA	NA	-0.00269986	1	0.00036	1
chrEMRSA15:902147:A:T	conserved hypothetical protein	NA	NA	-1.08497e-05	1	-0.00325	1
chrEMRSA15:902158:C:T	conserved hypothetical protein	0	1	1.85228e-05	1	-0.00274	1
chrEMRSA15:902162:cgaa:cGAAgaa	conserved hypothetical protein	0	1	8.04833e-05	1	-0.00637	1
chrEMRSA15:902162:cgaa:c	conserved hypothetical protein	0	1	6.53865e-05	1	-0.00274	1
chrEMRSA15:902173:C:T	conserved hypothetical protein	0	1	0.000322755	1	-0.0108	1
chrEMRSA15:902173:C:A	conserved hypothetical protein	NA	NA	-9.87788e-05	1	-0.00478	1
chrEMRSA15:902178:C:A	conserved hypothetical protein	0	1	0.000116837	1	-0.00765	1
chrEMRSA15:902182:C:G	conserved hypothetical protein	0	1	0.000315719	1	-0.011	1
chrEMRSA15:902183:G:C	conserved hypothetical protein	NA	NA	-9.41561e-05	1	-0.00535	1
chrEMRSA15:902183:G:A	conserved hypothetical protein	0	1	2.03643e-05	1	-0.00275	1
chrEMRSA15:902184:C:G	conserved hypothetical protein	NA	NA	0.000667439	1	-0.00597	1
chrEMRSA15:902217:G:A	conserved hypothetical protein	0	1	3.71956e-05	1	-0.00274	1
chrEMRSA15:902223:A:G	conserved hypothetical protein	NA	NA	-9.41561e-05	1	-0.00535	1
chrEMRSA15:902225:C:T	conserved hypothetical protein	NA	NA	-9.41561e-05	1	-0.00535	1
chrEMRSA15:902234:C:T	conserved hypothetical protein	NA	NA	-0.00305896	1	0.000926	1
chrEMRSA15:902234:C:A	conserved hypothetical protein	NA	NA	0.000719497	1	-0.00618	1
chrEMRSA15:902241:G:T	conserved hypothetical protein	NA	NA	-8.10007e-05	1	-0.00362	1
chrEMRSA15:902255:G:A	conserved hypothetical protein	0	1	0.000672706	1	-0.0107	1
chrEMRSA15:902256:A:T	conserved hypothetical protein	NA	1	-0.00604853	1	0.0037	1
chrEMRSA15:902268:A:G	conserved hypothetical protein	0	1	1.33914e-05	1	-0.00274	1
chrEMRSA15:902280:G:A	conserved hypothetical protein	NA	NA	-0.00311708	1	-0.000644	1
chrEMRSA15:902282:C:T	conserved hypothetical protein	NA	NA	-9.41561e-05	1	-0.00535	1
chrEMRSA15:902286:G:A	conserved hypothetical protein	NA	NA	-5.62469e-05	1	-0.00409	1
chrEMRSA15:902288:T:C	conserved hypothetical protein	NA	NA	-0.00269986	1	0.00036	1
chrEMRSA15:902295:T:C	conserved hypothetical protein	0	1	0.000158149	1	-0.00274	1
chrEMRSA15:902299:C:T	conserved hypothetical protein	NA	NA	-9.41561e-05	1	-0.00535	1
chrEMRSA15:902306:A:T	conserved hypothetical protein	NA	NA	-5.52083e-05	1	-0.00834	1
chrEMRSA15:902318:A:G	conserved hypothetical protein	NA	NA	-1.46303e-06	1	-0.00447	1
chrEMRSA15:902320:G:A	conserved hypothetical protein	0	1	8.54869e-05	1	-0.011	1
chrEMRSA15:902324:A:G	conserved hypothetical protein	NA	NA	-7.02462e-05	1	-0.00407	1
chrEMRSA15:902328:G:A	conserved hypothetical protein	NA	NA	0.000667439	1	-0.00597	1
chrEMRSA15:902343:G:A	conserved hypothetical protein	NA	NA	-9.41561e-05	1	-0.00535	1
chrEMRSA15:902347:G:T	conserved hypothetical protein	0	1	0.000529348	1	-0.00482	1
chrEMRSA15:902348:C:T	conserved hypothetical protein	NA	1	-0.000698365	1	0.00105	1
chrEMRSA15:902361:C:T	conserved hypothetical protein	NA	NA	0.00266567	1	0.00935	1
chrEMRSA15:902363:T:C	conserved hypothetical protein	NA	NA	2.18383e-05	1	-0.00443	1
chrEMRSA15:902372:T:A	conserved hypothetical protein	0	1	4.02724e-05	1	-0.00274	1
chrEMRSA15:902374:G:A	conserved hypothetical protein	NA	1	-0.000688577	1	0.00108	1
chrEMRSA15:902375:T:C	conserved hypothetical protein	NA	NA	0.000102605	1	-0.00438	1
chrEMRSA15:902376:C:T	conserved hypothetical protein	NA	NA	-5.59545e-05	1	-0.00325	1
chrEMRSA15:902378:C:T	conserved hypothetical protein	NA	NA	-7.08387e-05	1	-0.00428	1
chrEMRSA15:902387:C:T	conserved hypothetical protein	NA	NA	0.00268922	1	0.00965	1
chrEMRSA15:902396:G:A	conserved hypothetical protein	NA	NA	0.000124564	1	-0.00532	1
chrEMRSA15:902403:G:A	conserved hypothetical protein	0	1	0.000593972	1	-0.00591	1
chrEMRSA15:902411:G:A	conserved hypothetical protein	0	1	2.51452e-05	1	-0.00274	1
chrEMRSA15:902425:C:T	conserved hypothetical protein	NA	NA	0.000197117	1	-0.00512	1
chrEMRSA15:902438:G:T	conserved hypothetical protein	NA	NA	-0.000106738	1	-0.00487	1
chrEMRSA15:902439:G:A	conserved hypothetical protein	NA	NA	0.000221955	1	-0.00411	1
chrEMRSA15:902440:T:G	conserved hypothetical protein	0	1	9.95819e-05	1	-0.00771	1
chrEMRSA15:902441:C:T	conserved hypothetical protein	NA	NA	5.03242e-05	1	-0.00466	1
chrEMRSA15:902446:C:A	conserved hypothetical protein	0	1	3.53333e-06	1	-0.00274	1
chrEMRSA15:902447:C:G	conserved hypothetical protein	NA	1	-0.00247569	1	0.000922	1
chrEMRSA15:902463:C:T	conserved hypothetical protein	NA	NA	5.99036e-05	1	-0.00434	1
chrEMRSA15:902463:C:A	conserved hypothetical protein	0	1	0.000541271	1	-0.011	1
chrEMRSA15:902468:G:A	conserved hypothetical protein	NA	NA	0.000416405	1	-0.00409	1
chrEMRSA15:902487:T:C	conserved hypothetical protein	0	1	1.33046e-05	1	-0.00274	1
chrEMRSA15:902501:G:T	conserved hypothetical protein	NA	NA	0.000124564	1	-0.00532	1
chrEMRSA15:902504:G:A	conserved hypothetical protein	NA	1	0.000850327	1	0.00416	1
chrEMRSA15:902506:G:A	conserved hypothetical protein	NA	1	-0.000712084	1	0.00186	1
chrEMRSA15:902506:G:T	conserved hypothetical protein	NA	NA	-4.32611e-05	1	-0.00392	1
chrEMRSA15:902513:C:T	conserved hypothetical protein	NA	NA	-9.41561e-05	1	-0.00535	1
chrEMRSA15:902534:T:C	conserved hypothetical protein	0	1	-0.000102959	1	-0.00638	1
chrEMRSA15:902542:C:T	conserved hypothetical protein	NA	NA	-9.87788e-05	1	-0.00478	1
chrEMRSA15:902550:C:A	conserved hypothetical protein	NA	NA	-9.87788e-05	1	-0.00478	1
chrEMRSA15:902555:A:G	conserved hypothetical protein	NA	NA	-9.41561e-05	1	-0.00535	1
chrEMRSA15:902561:G:A	conserved hypothetical protein	NA	NA	-9.41561e-05	1	-0.00535	1
chrEMRSA15:902575:A:G	conserved hypothetical protein	0	1	8.92578e-05	1	-0.00767	1
chrEMRSA15:902576:C:T	conserved hypothetical protein	NA	NA	-0.00269986	1	0.00036	1
chrEMRSA15:902582:G:A	conserved hypothetical protein	0	1	0.000738157	1	-0.0111	1
chrEMRSA15:902588:T:A	conserved hypothetical protein	NA	NA	-9.41561e-05	1	-0.00535	1
chrEMRSA15:902627:T:C	conserved hypothetical protein	NA	NA	-0.000105683	1	-0.00473	1
chrEMRSA15:902640:T:C	conserved hypothetical protein	NA	1	0.000881001	1	0.0044	1
chrEMRSA15:902640:T:A	conserved hypothetical protein	0	1	-6.81406e-05	1	-0.00765	1
chrEMRSA15:902642:A:G	conserved hypothetical protein	NA	1	-0.00604853	1	0.0037	1
chrEMRSA15:902660:A:G	conserved hypothetical protein	NA	NA	-0.00269986	1	0.00036	1
chrEMRSA15:902667:G:T	conserved hypothetical protein	NA	NA	1.98874e-05	1	-0.00362	1
chrEMRSA15:902670:T:C	conserved hypothetical protein	NA	NA	0.000161217	1	-0.00454	1
chrEMRSA15:902684:T:A	conserved hypothetical protein	NA	NA	0.000888403	1	-0.00473	1
chrEMRSA15:902688:G:A	conserved hypothetical protein	NA	NA	-0.000239516	1	-0.00501	1
chrEMRSA15:902690:G:T	conserved hypothetical protein	0	1	-6.75678e-05	1	-0.011	1
chrEMRSA15:902702:T:A	conserved hypothetical protein	NA	NA	0.000161217	1	-0.00454	1
chrEMRSA15:902714:C:T	conserved hypothetical protein	NA	NA	0.000667439	1	-0.00597	1
chrEMRSA15:902715:G:A	conserved hypothetical protein	0	1	0.000255364	1	-0.00273	1
chrEMRSA15:902724:C:T	conserved hypothetical protein	0	1	1.52e-05	1	-0.00274	1
chrEMRSA15:902725:G:A	conserved hypothetical protein	NA	NA	-8.77891e-05	1	-0.00381	1
chrEMRSA15:902732:C:T	conserved hypothetical protein	NA	1	0.00352286	1	0.00971	1
chrEMRSA15:902735:C:T	conserved hypothetical protein	NA	1	0.0014597	1	0.00408	1
chrEMRSA15:902738:A:T	conserved hypothetical protein	NA	1	0.00352286	1	0.00971	1
chrEMRSA15:902750:C:T	conserved hypothetical protein	NA	NA	-1.0251e-05	1	-0.00374	1
chrEMRSA15:902768:G:T	conserved hypothetical protein	NA	0.000528971	-0.00656669	1	0.131	1.58473e-09
chrEMRSA15:902770:A:G	conserved hypothetical protein	0	1	0.000187448	1	-0.0113	1
chrEMRSA15:902774:A:G	conserved hypothetical protein	NA	1	-0.000201904	1	-0.000416	1
chrEMRSA15:902790:C:T	conserved hypothetical protein	NA	NA	-0.00205696	1	-0.00114	1
chrEMRSA15:902792:A:T	conserved hypothetical protein	NA	NA	-9.41561e-05	1	-0.00535	1
chrEMRSA15:902798:C:T	conserved hypothetical protein	NA	NA	4.48059e-05	1	-0.00589	1
chrEMRSA15:902798:C:G	conserved hypothetical protein	NA	NA	0	1	NA	NA
chrEMRSA15:902801:A:C	conserved hypothetical protein	NA	1	-0.00604853	1	0.0037	1
chrEMRSA15:902801:A:G	conserved hypothetical protein	NA	NA	0	1	NA	NA
chrEMRSA15:902801:A:T	conserved hypothetical protein	NA	NA	0	1	NA	NA
chrEMRSA15:902811:G:C	conserved hypothetical protein	NA	NA	-2.00016e-05	1	-0.00324	1
chrEMRSA15:902812:C:A	conserved hypothetical protein	NA	1	-0.00604853	1	0.0037	1
chrEMRSA15:902812:C:G	conserved hypothetical protein	NA	NA	0	1	NA	NA
chrEMRSA15:902812:C:T	conserved hypothetical protein	NA	NA	0	1	NA	NA
chrEMRSA15:902813:A:T	conserved hypothetical protein	NA	1	-0.00604853	1	0.0037	1
chrEMRSA15:902813:A:C	conserved hypothetical protein	NA	NA	0	1	NA	NA
chrEMRSA15:902813:A:G	conserved hypothetical protein	NA	NA	0	1	NA	NA
chrEMRSA15:902817:C:G	conserved hypothetical protein	NA	NA	-0.000105683	1	-0.00473	1
chrEMRSA15:902831:A:G	conserved hypothetical protein	0	1	3.18393e-06	1	-0.00764	1
chrEMRSA15:902847:G:A	conserved hypothetical protein	NA	NA	8.56103e-05	1	-0.00498	1
chrEMRSA15:902855:A:G	conserved hypothetical protein	NA	NA	0.00284783	1	0.00557	1
chrEMRSA15:902858:C:T	conserved hypothetical protein	NA	NA	1.20776e-05	1	-0.00496	1
chrEMRSA15:902895:A:G	conserved hypothetical protein	0	1	1.54619e-05	1	-0.00274	1
chrEMRSA15:902908:A:G	conserved hypothetical protein	0	1	8.72924e-05	1	-0.00275	1
chrEMRSA15:902912:C:G	conserved hypothetical protein	NA	1	-0.00129138	1	0.0089	1
chrEMRSA15:902912:C:T	conserved hypothetical protein	NA	NA	0	1	NA	NA
chrEMRSA15:902919:A:T	conserved hypothetical protein	0.7951	1	2.0722e-05	1	0.00587	1
chrEMRSA15:902919:A:G	conserved hypothetical protein	NA	NA	0	1	NA	NA
chrEMRSA15:902920:T:A	conserved hypothetical protein	NA	NA	-5.52083e-05	1	-0.00834	1
chrEMRSA15:902922:A:G	conserved hypothetical protein	0.5767	1	0.00163689	1	0.000846	1
chrEMRSA15:902922:A:C	conserved hypothetical protein	NA	NA	0	1	NA	NA
chrEMRSA15:902922:A:T	conserved hypothetical protein	NA	NA	0	1	NA	NA
chrEMRSA15:902927:A:T	conserved hypothetical protein	NA	NA	-0.00269986	1	0.00036	1
chrEMRSA15:902939:A:G	conserved hypothetical protein	NA	NA	0.00268922	1	0.00965	1
chrEMRSA15:902939:A:T	conserved hypothetical protein	NA	NA	0	1	NA	NA
chrEMRSA15:902954:G:A	conserved hypothetical protein	NA	NA	-9.41561e-05	1	-0.00535	1
chrEMRSA15:902957:G:A	conserved hypothetical protein	NA	NA	-8.35954e-05	1	-0.00513	1
chrEMRSA15:902957:G:T	conserved hypothetical protein	NA	NA	0	1	NA	NA
chrEMRSA15:902972:T:A	conserved hypothetical protein	NA	1	-0.00239415	1	-0.00118	1
chrEMRSA15:902972:T:G	conserved hypothetical protein	NA	NA	0	1	NA	NA
chrEMRSA15:902972:T:C	conserved hypothetical protein	NA	NA	0	1	NA	NA
chrEMRSA15:902975:A:T	conserved hypothetical protein	NA	1	-0.00202592	1	0.00748	1
chrEMRSA15:902975:A:G	conserved hypothetical protein	NA	NA	0	1	NA	NA
chrEMRSA15:902976:A:C	conserved hypothetical protein	NA	NA	-7.1289e-05	1	-0.00823	1
chrEMRSA15:902988:T:G	conserved hypothetical protein	NA	NA	-0.00269986	1	0.00036	1
chrEMRSA15:902996:T:A	conserved hypothetical protein	NA	NA	0.00125672	1	0.00462	1
chrEMRSA15:903020:G:A	conserved hypothetical protein	0	1	6.0175e-05	1	-0.00477	1
chrEMRSA15:903026:A:G	conserved hypothetical protein	0	1	2.2501e-05	1	-0.00274	1
chrEMRSA15:903032:C:A	conserved hypothetical protein	NA	NA	0.000221955	1	-0.00411	1
chrEMRSA15:903043:A:G	conserved hypothetical protein	0.4293	1	0.00612672	1	0.00409	1
chrEMRSA15:903043:A:T	conserved hypothetical protein	NA	NA	0	1	NA	NA
chrEMRSA15:903044:T:A	conserved hypothetical protein	0.4913	1	0.00645566	1	0.00092	1
chrEMRSA15:903044:T:G	conserved hypothetical protein	NA	NA	0	1	NA	NA
chrEMRSA15:903044:T:C	conserved hypothetical protein	NA	NA	0	1	NA	NA
chrEMRSA15:903054:T:G	conserved hypothetical protein	NA	1	-0.00206603	1	0.00367	1
chrEMRSA15:903054:T:C	conserved hypothetical protein	NA	NA	0	1	NA	NA
chrEMRSA15:903054:T:A	conserved hypothetical protein	NA	NA	0	1	NA	NA
chrEMRSA15:903056:A:G	conserved hypothetical protein	NA	1	-0.00271898	1	-0.00152	1
chrEMRSA15:903056:A:T	conserved hypothetical protein	NA	NA	0	1	NA	NA
chrEMRSA15:903056:A:C	conserved hypothetical protein	NA	NA	0	1	NA	NA
chrEMRSA15:903062:A:G	conserved hypothetical protein	NA	1	-0.00417425	1	0.00356	1
chrEMRSA15:903062:A:T	conserved hypothetical protein	NA	NA	0	1	NA	NA
chrEMRSA15:903062:A:C	conserved hypothetical protein	NA	NA	0	1	NA	NA
chrEMRSA15:903087:G:A	conserved hypothetical protein	NA	NA	-0.000174128	1	-0.00413	1
chrEMRSA15:903091:C:T	conserved hypothetical protein	NA	NA	-9.87788e-05	1	-0.00478	1
chrEMRSA15:903092:G:A	conserved hypothetical protein	NA	NA	0.000667439	1	-0.00597	1
chrEMRSA15:903093:G:T	conserved hypothetical protein	NA	NA	0.000585143	1	-0.00433	1
chrEMRSA15:903093:G:A	conserved hypothetical protein	0	1	1.35309e-05	1	-0.00637	1
chrEMRSA15:903094:A:G	conserved hypothetical protein	NA	NA	-0.000105683	1	-0.00473	1
chrEMRSA15:903095:C:T	conserved hypothetical protein	NA	NA	-9.41561e-05	1	-0.00535	1
chrEMRSA15:903095:C:A	conserved hypothetical protein	0	1	-3.76983e-05	1	-0.00321	1
chrEMRSA15:903104:A:T	conserved hypothetical protein	NA	NA	-9.41561e-05	1	-0.00535	1
chrEMRSA15:903107:C:T	conserved hypothetical protein	NA	NA	-0.00269986	1	0.00036	1
chrEMRSA15:903108:T:A	conserved hypothetical protein	NA	NA	-0.00019801	1	-0.00825	1
chrEMRSA15:903113:A:G	conserved hypothetical protein	NA	NA	-9.41561e-05	1	-0.00535	1
chrEMRSA15:903116:G:C	conserved hypothetical protein	NA	NA	-0.00279767	1	0.0014	1
chrEMRSA15:903116:G:A	conserved hypothetical protein	NA	NA	-9.87788e-05	1	-0.00478	1
chrEMRSA15:903117:C:T	conserved hypothetical protein	0	1	2.5297e-05	1	-0.00765	1
chrEMRSA15:903127:C:T	conserved hypothetical protein	0	1	0.000256003	1	-0.00274	1
chrEMRSA15:903152:T:A	conserved hypothetical protein	NA	NA	-9.87788e-05	1	-0.00478	1
chrEMRSA15:903157:G:A	conserved hypothetical protein	0	1	3.48653e-06	1	-0.00274	1
chrEMRSA15:903161:A:G	conserved hypothetical protein	NA	NA	1.26056e-05	1	-0.00452	1
chrEMRSA15:903170:G:A	conserved hypothetical protein	NA	NA	-0.00269986	1	0.00036	1
chrEMRSA15:903182:A:T	conserved hypothetical protein	NA	NA	-9.41561e-05	1	-0.00535	1
chrEMRSA15:903198:A:T	conserved hypothetical protein	NA	NA	-0.000239516	1	-0.00501	1
chrEMRSA15:903200:C:T	conserved hypothetical protein	NA	NA	0.000667439	1	-0.00597	1
chrEMRSA15:903220:A:T	conserved hypothetical protein	NA	NA	0.00268922	1	0.00965	1
chrEMRSA15:903224:T:C	conserved hypothetical protein	NA	NA	0.000217212	1	-0.00417	1
chrEMRSA15:903230:A:G	conserved hypothetical protein	NA	NA	-9.41561e-05	1	-0.00535	1
chrEMRSA15:903232:C:T	conserved hypothetical protein	0	1	0.000338166	1	-0.011	1
chrEMRSA15:903235:G:A	conserved hypothetical protein	NA	NA	-9.41561e-05	1	-0.00535	1
chrEMRSA15:903256:A:T	conserved hypothetical protein	NA	NA	-9.41561e-05	1	-0.00535	1
chrEMRSA15:903257:C:T	conserved hypothetical protein	NA	NA	0.000516212	1	-0.00418	1
chrEMRSA15:903260:A:G	conserved hypothetical protein	NA	NA	-0.00326665	1	0.00241	1
chrEMRSA15:903264:A:G	conserved hypothetical protein	NA	NA	6.12524e-05	1	-0.00326	1
chrEMRSA15:903280:G:A	conserved hypothetical protein	0	1	7.73003e-06	1	-0.00638	1
chrEMRSA15:903284:C:T	conserved hypothetical protein	0	1	-1.84994e-05	1	-0.011	1
chrEMRSA15:903290:A:G	conserved hypothetical protein	NA	NA	0.000628058	1	-0.00623	1
chrEMRSA15:903295:C:G	conserved hypothetical protein	NA	NA	-2.95079e-05	1	-0.00325	1
chrEMRSA15:903298:G:A	conserved hypothetical protein	NA	NA	-0.00015298	1	-0.0041	1
chrEMRSA15:903299:C:T	conserved hypothetical protein	0	1	-9.78278e-05	1	-0.00765	1
chrEMRSA15:903303:T:A	conserved hypothetical protein	0	1	8.54869e-05	1	-0.011	1
chrEMRSA15:903314:C:A	conserved hypothetical protein	NA	NA	0.000416405	1	-0.00409	1
chrEMRSA15:903314:C:T	conserved hypothetical protein	NA	NA	-9.41561e-05	1	-0.00535	1
chrEMRSA15:903331:T:C	conserved hypothetical protein	0	1	2.97092e-05	1	-0.00274	1
chrEMRSA15:903335:A:G	conserved hypothetical protein	NA	NA	0.000710753	1	-0.00626	1
chrEMRSA15:903342:G:A	conserved hypothetical protein	NA	NA	-6.61865e-05	1	-0.0044	1
chrEMRSA15:903344:G:T	conserved hypothetical protein	NA	NA	0.000384806	1	0.0077	1
chrEMRSA15:903349:G:A	conserved hypothetical protein	NA	NA	-0.000115797	1	-0.00443	1
chrEMRSA15:903359:T:A	conserved hypothetical protein	NA	NA	0.000742302	1	0.00847	1
chrEMRSA15:903365:T:A	conserved hypothetical protein	NA	NA	-0.000357441	1	-0.00345	1
chrEMRSA15:903378:G:A	conserved hypothetical protein	NA	NA	4.67487e-06	1	-0.00487	1
chrEMRSA15:903383:C:T	conserved hypothetical protein	NA	NA	0.00125274	1	0.00458	1
chrEMRSA15:903419:A:G	conserved hypothetical protein	0	1	-1.73987e-05	1	-0.00274	1
chrEMRSA15:903429:A:G	conserved hypothetical protein	NA	NA	-4.24375e-05	1	-0.00476	1
chrEMRSA15:903452:C:T	conserved hypothetical protein	NA	NA	0.00251215	1	0.00882	1
chrEMRSA15:903461:A:T	conserved hypothetical protein	NA	NA	0.00251215	1	0.00882	1
chrEMRSA15:903479:C:T	conserved hypothetical protein	NA	NA	0.00268922	1	0.00965	1
chrEMRSA15:903487:C:T	conserved hypothetical protein	NA	NA	-7.73047e-05	1	-0.00396	1
chrEMRSA15:903490:A:T	conserved hypothetical protein	NA	NA	-0.00269986	1	0.00036	1
chrEMRSA15:903509:A:G	conserved hypothetical protein	NA	NA	0.00268922	1	0.00965	1
chrEMRSA15:903517:A:G	conserved hypothetical protein	0	1	0.00134316	1	-0.00652	1
chrEMRSA15:903518:C:T	conserved hypothetical protein	NA	NA	0.000630815	1	-0.00601	1
chrEMRSA15:903521:C:T	conserved hypothetical protein	0	1	1.32418e-05	1	-0.00274	1
chrEMRSA15:903553:A:G	conserved hypothetical protein	0	1	8.60993e-05	1	-0.00477	1
chrEMRSA15:903554:C:T	conserved hypothetical protein	NA	NA	-9.41561e-05	1	-0.00535	1
chrEMRSA15:903559:T:C	conserved hypothetical protein	NA	1	-0.00704124	1	0.00373	1
chrEMRSA15:903559:T:A	conserved hypothetical protein	0	1	0.000527875	1	-0.00647	1
chrEMRSA15:903562:C:G	conserved hypothetical protein	NA	NA	-0.000239516	1	-0.00501	1
chrEMRSA15:903562:C:T	conserved hypothetical protein	NA	NA	7.31444e-05	1	-0.00487	1
chrEMRSA15:903565:A:G	conserved hypothetical protein	NA	NA	-3.91868e-05	1	-0.00381	1
chrEMRSA15:903566:T:C	conserved hypothetical protein	NA	NA	-0.00269986	1	0.00036	1
chrEMRSA15:903567:G:A	conserved hypothetical protein	NA	NA	-7.29561e-05	1	-0.00509	1
chrEMRSA15:903569:T:A	conserved hypothetical protein	NA	NA	-0.00279767	1	0.0014	1
chrEMRSA15:903569:T:C	conserved hypothetical protein	NA	NA	1.20776e-05	1	-0.00496	1
chrEMRSA15:903579:G:T	conserved hypothetical protein	0	1	2.85908e-05	1	-0.011	1
chrEMRSA15:903590:G:A	conserved hypothetical protein	NA	1	-0.00604853	1	0.0037	1
chrEMRSA15:903603:G:T	conserved hypothetical protein	0	1	1.24205e-05	1	-0.00274	1
chrEMRSA15:903611:A:T	conserved hypothetical protein	NA	NA	0.0005489	1	-0.00607	1
chrEMRSA15:903640:C:G	conserved hypothetical protein	0	1	0.000151552	1	-0.00765	1
chrEMRSA15:903662:A:G	conserved hypothetical protein	0	1	0.000182209	1	-0.00776	1
chrEMRSA15:903687:C:G	conserved hypothetical protein	NA	NA	-7.49754e-06	1	-0.00392	1
chrEMRSA15:903704:T:C	conserved hypothetical protein	NA	NA	0.000630815	1	-0.00601	1
chrEMRSA15:903720:C:A	conserved hypothetical protein	0	1	0.000274056	1	-0.00561	1
chrEMRSA15:903721:G:T	conserved hypothetical protein	0	1	8.80068e-05	1	-0.00476	1
chrEMRSA15:903731:C:T	conserved hypothetical protein	NA	NA	-0.00289777	1	0.00356	1
chrEMRSA15:903734:T:G	conserved hypothetical protein	0	1	0.000249906	1	-0.011	1
chrEMRSA15:903735:T:C	conserved hypothetical protein	0	1	5.2092e-05	1	-0.00274	1
chrEMRSA15:903782:A:C	conserved hypothetical protein	0	1	9.71349e-05	1	-0.00274	1
chrEMRSA15:903825:A:C	conserved hypothetical protein	0	1	0.000177314	1	-0.00474	1
chrEMRSA15:903830:C:T	conserved hypothetical protein	0	1	0.000228795	1	-0.00415	1
chrEMRSA15:903851:T:C	conserved hypothetical protein	NA	NA	0.00044433	1	-0.00641	1
chrEMRSA15:903862:C:T	conserved hypothetical protein	0	1	-8.61942e-05	1	-0.00477	1
chrEMRSA15:903871:A:G	conserved hypothetical protein	NA	NA	0.000516212	1	-0.00418	1
chrEMRSA15:903875:C:T	conserved hypothetical protein	NA	1	-7.65506e-05	1	-0.00155	1
chrEMRSA15:903909:C:T	conserved hypothetical protein	NA	NA	0.000630815	1	-0.00601	1
chrEMRSA15:903916:T:C	conserved hypothetical protein	0	1	1.94737e-06	1	-0.00274	1
chrEMRSA15:903917:T:C	conserved hypothetical protein	0	1	3.0863e-05	1	-0.00274	1
chrEMRSA15:903920:A:T	conserved hypothetical protein	NA	NA	0.000630815	1	-0.00601	1
chrEMRSA15:903920:A:G	conserved hypothetical protein	NA	NA	-6.28246e-05	1	-0.00511	1
chrEMRSA15:903926:C:T	conserved hypothetical protein	NA	NA	0.0005489	1	-0.00607	1
chrEMRSA15:903935:T:C	conserved hypothetical protein	NA	NA	-9.87788e-05	1	-0.00478	1
chrEMRSA15:903951:T:C	conserved hypothetical protein	0	1	2.58702e-05	1	-0.00274	1
chrEMRSA15:903971:A:G	conserved hypothetical protein	NA	NA	-0.000109758	1	-0.00487	1
chrEMRSA15:903973:A:C	conserved hypothetical protein	NA	NA	-0.000109758	1	-0.00487	1
chrEMRSA15:903975:C:T	conserved hypothetical protein	NA	NA	-7.09574e-05	1	-0.00433	1
chrEMRSA15:903995:A:C	conserved hypothetical protein	0	1	9.00658e-06	1	-0.00274	1
chrEMRSA15:904009:T:C	conserved hypothetical protein	0	1	0.000182315	1	-0.00765	1
chrEMRSA15:904010:G:T	conserved hypothetical protein	NA	NA	-7.73047e-05	1	-0.00396	1
chrEMRSA15:904015:A:G	conserved hypothetical protein	0	1	4.65014e-06	1	-0.00273	1
chrEMRSA15:904023:G:A	conserved hypothetical protein	0	1	9.18436e-05	1	-0.00275	1
chrEMRSA15:904025:G:A	conserved hypothetical protein	0	1	0.000350471	1	-0.00486	1
chrEMRSA15:904046:A:G	conserved hypothetical protein	NA	NA	-9.41561e-05	1	-0.00535	1
chrEMRSA15:904069:A:G	conserved hypothetical protein	NA	NA	-0.0033962	1	-0.000706	1
chrEMRSA15:904075:T:C	conserved hypothetical protein	0	1	5.56992e-05	1	-0.00274	1
chrEMRSA15:904079:C:T	conserved hypothetical protein	NA	NA	-6.28246e-05	1	-0.00511	1
chrEMRSA15:904094:G:A	conserved hypothetical protein	NA	NA	0.000630815	1	-0.00601	1
chrEMRSA15:904107:C:A	conserved hypothetical protein	NA	NA	-8.97809e-05	1	-0.00399	1
chrEMRSA15:904114:T:C	conserved hypothetical protein	0	1	-2.22313e-06	1	-0.00637	1
chrEMRSA15:904130:A:G	conserved hypothetical protein	NA	NA	-9.41561e-05	1	-0.00535	1
chrEMRSA15:904142:A:G	conserved hypothetical protein	NA	NA	1.97912e-05	1	-0.00392	1
chrEMRSA15:904143:C:A	conserved hypothetical protein	0	1	2.85908e-05	1	-0.011	1
chrEMRSA15:904158:G:T	conserved hypothetical protein	NA	NA	-9.26757e-05	1	-0.00494	1
chrEMRSA15:904158:G:A	conserved hypothetical protein	0	1	-5.46898e-05	1	-0.00637	1
chrEMRSA15:904166:G:A	conserved hypothetical protein	NA	NA	-0.00010077	1	-0.00443	1
chrEMRSA15:904180:C:T	conserved hypothetical protein	0	1	0.000249885	1	-0.00482	1
chrEMRSA15:904181:G:A	conserved hypothetical protein	NA	NA	-0.00288772	1	0.00386	1
chrEMRSA15:904196:G:A	conserved hypothetical protein	0	1	9.47453e-06	1	-0.00274	1
chrEMRSA15:904206:A:G	conserved hypothetical protein	0	1	-6.57517e-05	1	-0.00766	1
chrEMRSA15:904213:G:A	conserved hypothetical protein	0	1	4.37722e-05	1	-0.0048	1
chrEMRSA15:904213:G:C	conserved hypothetical protein	0	1	-0.000222119	1	-0.011	1
chrEMRSA15:904217:G:A	conserved hypothetical protein	NA	NA	1.89449e-05	1	-0.00324	1
chrEMRSA15:904220:T:C	conserved hypothetical protein	NA	1	-0.00604853	1	0.0037	1
chrEMRSA15:904246:C:T	conserved hypothetical protein	0	1	5.74758e-06	1	-0.00765	1
chrEMRSA15:904265:T:A	conserved hypothetical protein	NA	NA	0.000667439	1	-0.00597	1
chrEMRSA15:904287:C:T	conserved hypothetical protein	0	1	1.20707e-05	1	-0.00274	1
chrEMRSA15:904307:A:G	conserved hypothetical protein	0	1	0.000466933	1	-0.00836	1
chrEMRSA15:904332:A:G	conserved hypothetical protein	NA	NA	-3.30881e-06	1	-0.00453	1
chrEMRSA15:904341:G:A	conserved hypothetical protein	NA	NA	-0.0038618	1	0.00696	1
chrEMRSA15:904357:G:A	conserved hypothetical protein	NA	NA	0.000112787	1	-0.00485	1
chrEMRSA15:904380:A:G	conserved hypothetical protein	NA	NA	-0.00401343	1	0.00115	1
chrEMRSA15:904382:A:G	conserved hypothetical protein	NA	NA	-0.00392535	1	0.00117	1
chrEMRSA15:904382:A:T	conserved hypothetical protein	NA	NA	0	1	NA	NA
chrEMRSA15:904389:G:C	conserved hypothetical protein	21.01	0.00485411	-0.00271755	1	0.0411	1
chrEMRSA15:904391:A:G	conserved hypothetical protein	NA	NA	-9.41561e-05	1	-0.00535	1
chrEMRSA15:904417:A:T	conserved hypothetical protein	NA	NA	-0.000256265	1	-0.0051	1
chrEMRSA15:904422:A:G	conserved hypothetical protein	NA	NA	-0.00383081	1	0.00562	1
chrEMRSA15:904427:A:G	conserved hypothetical protein	NA	NA	0.000667439	1	-0.00597	1
chrEMRSA15:904431:C:T	conserved hypothetical protein	0	1	2.90142e-05	1	-0.00274	1
chrEMRSA15:904461:A:T	conserved hypothetical protein	NA	NA	0.000197117	1	-0.00512	1
chrEMRSA15:904466:T:C	conserved hypothetical protein	0	1	0.00011118	1	-0.00274	1
chrEMRSA15:904467:A:T	conserved hypothetical protein	NA	NA	-3.91868e-05	1	-0.00381	1
chrEMRSA15:904472:G:A	conserved hypothetical protein	NA	NA	-0.00383081	1	0.00562	1
chrEMRSA15:904476:G:A	conserved hypothetical protein	0	1	0.000126141	1	-0.00274	1
chrEMRSA15:904490:T:A	conserved hypothetical protein	NA	NA	8.56103e-05	1	-0.00498	1
chrEMRSA15:904510:A:G	conserved hypothetical protein	NA	NA	-0.0042084	1	0.00409	1
chrEMRSA15:904531:C:T	conserved hypothetical protein	0	1	0.000165062	1	-0.00764	1
chrEMRSA15:904541:A:C	conserved hypothetical protein	NA	NA	-0.00383081	1	0.00562	1
chrEMRSA15:904571:G:A	conserved hypothetical protein	NA	NA	-0.00382717	1	0.00564	1
chrEMRSA15:904583:A:T	conserved hypothetical protein	NA	NA	0.0028278	1	0.00549	1
chrEMRSA15:904583:A:G	conserved hypothetical protein	NA	NA	0	1	NA	NA
chrEMRSA15:904600:G:A	conserved hypothetical protein	0	1	0.000913615	1	-0.0111	1
chrEMRSA15:904604:C:T	conserved hypothetical protein	0	1	0.000547311	1	-0.011	1
chrEMRSA15:904615:G:T	conserved hypothetical protein	NA	NA	2.34415e-05	1	-0.00399	1
chrEMRSA15:904616:A:G	conserved hypothetical protein	NA	NA	-0.00382695	1	0.00557	1
chrEMRSA15:904617:C:A	conserved hypothetical protein	NA	NA	-7.29561e-05	1	-0.00509	1
chrEMRSA15:904628:C:T	conserved hypothetical protein	0	1	3.07148e-06	1	-0.00273	1
chrEMRSA15:904631:T:G	conserved hypothetical protein	NA	NA	-5.52083e-05	1	-0.00834	1
chrEMRSA15:904631:T:C	conserved hypothetical protein	NA	NA	1.65565e-05	1	-0.00382	1
chrEMRSA15:904662:A:T	conserved hypothetical protein	NA	NA	-7.73047e-05	1	-0.00396	1
chrEMRSA15:904665:G:A	conserved hypothetical protein	NA	NA	-0.00269986	1	0.00036	1
chrEMRSA15:904684:C:T	conserved hypothetical protein	0	1	-3.16879e-05	1	-0.00276	1
chrEMRSA15:904685:G:A	conserved hypothetical protein	NA	NA	-5.52083e-05	1	-0.00834	1
chrEMRSA15:904715:G:T	conserved hypothetical protein	NA	NA	-9.41561e-05	1	-0.00535	1
chrEMRSA15:904716:A:G	conserved hypothetical protein	0	1	3.53667e-05	1	-0.00274	1
chrEMRSA15:904729:C:T	conserved hypothetical protein	NA	NA	2.40911e-05	1	-0.00362	1
chrEMRSA15:904742:A:G	conserved hypothetical protein	NA	NA	0.000309605	1	-0.0045	1
chrEMRSA15:904744:G:A	conserved hypothetical protein	NA	NA	-3.07112e-05	1	-0.00373	1
chrEMRSA15:904752:G:A	conserved hypothetical protein	NA	NA	0.000667439	1	-0.00597	1
chrEMRSA15:904775:C:A	conserved hypothetical protein	NA	NA	-0.00269986	1	0.00036	1
chrEMRSA15:904779:G:A	conserved hypothetical protein	0	1	7.04645e-05	1	-0.00765	1
chrEMRSA15:904784:A:G	conserved hypothetical protein	NA	NA	-0.00269986	1	0.00036	1
chrEMRSA15:904787:C:T	conserved hypothetical protein	NA	NA	-0.000178447	1	-0.00418	1
chrEMRSA15:904790:T:C	conserved hypothetical protein	NA	NA	0.000165908	1	-0.00448	1
chrEMRSA15:904792:A:T	conserved hypothetical protein	0	1	-5.46898e-05	1	-0.00637	1
chrEMRSA15:904797:A:G	conserved hypothetical protein	0	1	3.18393e-06	1	-0.00764	1
chrEMRSA15:904812:G:A	conserved hypothetical protein	NA	NA	0.00268922	1	0.00965	1
chrEMRSA15:904813:C:T	conserved hypothetical protein	NA	NA	-7.02462e-05	1	-0.00407	1
chrEMRSA15:904816:A:G	conserved hypothetical protein	NA	NA	6.1784e-05	1	-0.00325	1
chrEMRSA15:904822:A:T	conserved hypothetical protein	0	1	0.000350471	1	-0.00486	1
chrEMRSA15:904826:C:T	conserved hypothetical protein	NA	NA	0.000667439	1	-0.00597	1
chrEMRSA15:904830:A:G	conserved hypothetical protein	NA	NA	8.56103e-05	1	-0.00498	1
chrEMRSA15:904839:A:T	conserved hypothetical protein	NA	NA	0.000416405	1	-0.00409	1
chrEMRSA15:904841:A:T	conserved hypothetical protein	NA	NA	-0.00207232	1	-0.00103	1
chrEMRSA15:904846:C:T	conserved hypothetical protein	0	1	0.00114286	1	-0.00274	1
chrEMRSA15:904860:G:A	conserved hypothetical protein	NA	NA	1.20776e-05	1	-0.00496	1
chrEMRSA15:904861:A:G	conserved hypothetical protein	0	1	4.3155e-07	1	-0.00273	1
chrEMRSA15:904862:G:T	conserved hypothetical protein	0	1	0.000284388	1	-0.00274	1
chrEMRSA15:904872:A:T	conserved hypothetical protein	0	1	4.10409e-05	1	-0.00274	1
chrEMRSA15:904875:A:G	conserved hypothetical protein	0	1	5.60548e-06	1	-0.00274	1
chrEMRSA15:904884:G:T	conserved hypothetical protein	0	1	5.51828e-05	1	-0.00274	1
chrEMRSA15:904895:T:A	conserved hypothetical protein	NA	NA	0.000416405	1	-0.00409	1
chrEMRSA15:904924:A:C	conserved hypothetical protein	NA	NA	-6.14689e-05	1	-0.00394	1
chrEMRSA15:904932:G:T	conserved hypothetical protein	NA	NA	-3.91492e-05	1	-0.00399	1
chrEMRSA15:904934:T:G	conserved hypothetical protein	NA	NA	-0.00234037	1	-0.00037	1
chrEMRSA15:904937:C:T	conserved hypothetical protein	NA	NA	1.20776e-05	1	-0.00496	1
chrEMRSA15:904937:C:A	conserved hypothetical protein	NA	NA	-1.48086e-05	1	-0.00488	1
chrEMRSA15:904955:C:T	conserved hypothetical protein	NA	NA	0.000416405	1	-0.00409	1
chrEMRSA15:904961:C:T	conserved hypothetical protein	0	1	4.11688e-05	1	-0.00275	1
chrEMRSA15:904963:T:C	conserved hypothetical protein	0	1	1.76653e-05	1	-0.00274	1
chrEMRSA15:904991:A:G	conserved hypothetical protein	NA	NA	-0.000276733	1	-0.00199	1
chrEMRSA15:905005:A:G	conserved hypothetical protein	0	1	6.30541e-05	1	-0.00765	1
chrEMRSA15:905006:T:C	conserved hypothetical protein	NA	1	-0.00062679	1	-0.00197	1
chrEMRSA15:905008:G:A	conserved hypothetical protein	0	1	0.000445571	1	-0.00766	1
chrEMRSA15:905013:C:T	conserved hypothetical protein	0	1	0.0001447	1	-0.00275	1
chrEMRSA15:905054:C:T	conserved hypothetical protein	NA	NA	0.000516527	1	-0.00469	1
chrEMRSA15:905080:G:A	conserved hypothetical protein	NA	NA	8.56103e-05	1	-0.00498	1
chrEMRSA15:905081:T:C	conserved hypothetical protein	NA	NA	-5.52083e-05	1	-0.00834	1
chrEMRSA15:905090:A:T	conserved hypothetical protein	NA	NA	0.000516212	1	-0.00418	1
chrEMRSA15:905144:T:A	conserved hypothetical protein	NA	1	0.000284177	1	-0.00314	1
chrEMRSA15:905159:T:C	conserved hypothetical protein	NA	NA	-3.39848e-05	1	-0.00394	1
chrEMRSA15:905201:G:A	conserved hypothetical protein	NA	NA	-0.00543006	1	0.0024	1
chrEMRSA15:905217:C:T		0	1	2.86751e-05	1	-0.0111	1
chrEMRSA15:905225:t:tAA		0	1	0.00106137	1	-0.0111	1
chrEMRSA15:905225:t:tA		0	1	1.42629e-05	1	-0.00274	1
chrEMRSA15:905230:a:aAT		NA	1	-0.0133986	1	0.00379	1
chrEMRSA15:905236:C:T		NA	NA	-7.1289e-05	1	-0.00823	1
chrEMRSA15:905242:A:G		NA	NA	-5.43537e-05	1	-0.00666	1
chrEMRSA15:905246:C:T		0	1	0.000316365	1	-0.00609	1
chrEMRSA15:905251:C:T		NA	1	-0.00442051	1	0.00668	1
chrEMRSA15:905253:C:T		0	1	1.14061e-05	1	-0.00274	1
chrEMRSA15:905254:T:A		NA	NA	0.000329232	1	-0.00425	1
chrEMRSA15:905271:C:T		NA	NA	0.000907843	1	-0.00569	1
chrEMRSA15:905275:T:G		0	1	-4.92361e-05	1	-0.011	1
chrEMRSA15:905288:T:C		NA	NA	-9.87788e-05	1	-0.00478	1
chrEMRSA15:905290:T:G		NA	NA	0.000102605	1	-0.00438	1
chrEMRSA15:905349:G:A		NA	NA	0.000128789	1	-0.00395	1
chrEMRSA15:905373:A:G	fumarylacetoacetate (FAA) hydrolase family protein	0	1	2.63383e-05	1	-0.00274	1
chrEMRSA15:905396:A:G	fumarylacetoacetate (FAA) hydrolase family protein	0	1	5.74865e-06	1	-0.00274	1
chrEMRSA15:905412:C:G	fumarylacetoacetate (FAA) hydrolase family protein	0	1	0.000192659	1	-0.00641	1
chrEMRSA15:905421:A:G	fumarylacetoacetate (FAA) hydrolase family protein	0	1	-5.80514e-05	1	-0.00637	1
chrEMRSA15:905427:C:T	fumarylacetoacetate (FAA) hydrolase family protein	0	1	0.000294819	1	-0.00642	1
chrEMRSA15:905435:C:T	fumarylacetoacetate (FAA) hydrolase family protein	0	1	0.000531244	1	-0.0111	1
chrEMRSA15:905460:T:C	fumarylacetoacetate (FAA) hydrolase family protein	NA	NA	-0.000240283	1	-0.00533	1
chrEMRSA15:905465:A:G	fumarylacetoacetate (FAA) hydrolase family protein	0	1	5.559e-05	1	-0.011	1
chrEMRSA15:905470:G:T	fumarylacetoacetate (FAA) hydrolase family protein	NA	NA	-1.52131e-05	1	-0.00373	1
chrEMRSA15:905478:A:G	fumarylacetoacetate (FAA) hydrolase family protein	NA	NA	-0.00015298	1	-0.0041	1
chrEMRSA15:905484:C:T	fumarylacetoacetate (FAA) hydrolase family protein	NA	NA	-0.00019801	1	-0.00825	1
chrEMRSA15:905496:A:G	fumarylacetoacetate (FAA) hydrolase family protein	NA	NA	2.36946e-05	1	-0.00383	1
chrEMRSA15:905503:G:T	fumarylacetoacetate (FAA) hydrolase family protein	NA	NA	-5.52083e-05	1	-0.00834	1
chrEMRSA15:905550:T:C	fumarylacetoacetate (FAA) hydrolase family protein	0	1	0.000192659	1	-0.00641	1
chrEMRSA15:905591:A:C	fumarylacetoacetate (FAA) hydrolase family protein	0	1	1.67938e-05	1	-0.00274	1
chrEMRSA15:905592:C:A	fumarylacetoacetate (FAA) hydrolase family protein	0	1	0.000126719	1	-0.00275	1
chrEMRSA15:905613:C:T	fumarylacetoacetate (FAA) hydrolase family protein	NA	NA	0.000630815	1	-0.00601	1
chrEMRSA15:905622:C:T	fumarylacetoacetate (FAA) hydrolase family protein	NA	NA	-0.00391364	1	0.00258	1
chrEMRSA15:905636:C:T	fumarylacetoacetate (FAA) hydrolase family protein	0	1	4.87646e-05	1	-0.00639	1
chrEMRSA15:905643:G:A	fumarylacetoacetate (FAA) hydrolase family protein	0	1	9.16832e-06	1	-0.00274	1
chrEMRSA15:905647:A:G	fumarylacetoacetate (FAA) hydrolase family protein	NA	NA	-0.000105683	1	-0.00473	1
chrEMRSA15:905653:A:G	fumarylacetoacetate (FAA) hydrolase family protein	NA	NA	-7.49754e-06	1	-0.00392	1
chrEMRSA15:905706:A:G	fumarylacetoacetate (FAA) hydrolase family protein	NA	NA	-0.00551545	1	0.00441	1
chrEMRSA15:905711:G:A	fumarylacetoacetate (FAA) hydrolase family protein	NA	1	-0.00450237	1	0.000472	1
chrEMRSA15:905723:T:A	fumarylacetoacetate (FAA) hydrolase family protein	0	1	-6.0879e-05	1	-0.00478	1
chrEMRSA15:905748:A:T	fumarylacetoacetate (FAA) hydrolase family protein	NA	NA	0.000583493	1	-0.00623	1
chrEMRSA15:905762:C:A	fumarylacetoacetate (FAA) hydrolase family protein	NA	1	-0.00152599	1	0.0134	1
chrEMRSA15:905766:T:C	fumarylacetoacetate (FAA) hydrolase family protein	NA	NA	-6.28402e-06	1	-0.00373	1
chrEMRSA15:905786:C:T	fumarylacetoacetate (FAA) hydrolase family protein	0	1	5.7466e-05	1	-0.0111	1
chrEMRSA15:905787:T:C	fumarylacetoacetate (FAA) hydrolase family protein	NA	NA	8.56103e-05	1	-0.00498	1
chrEMRSA15:905814:A:G	fumarylacetoacetate (FAA) hydrolase family protein	0	1	7.36976e-06	1	-0.00274	1
chrEMRSA15:905820:T:A	fumarylacetoacetate (FAA) hydrolase family protein	0	1	-2.68343e-05	1	-0.00477	1
chrEMRSA15:905835:T:G	fumarylacetoacetate (FAA) hydrolase family protein	NA	NA	-7.29561e-05	1	-0.00509	1
chrEMRSA15:905839:G:A	fumarylacetoacetate (FAA) hydrolase family protein	0	1	-5.46898e-05	1	-0.00637	1
chrEMRSA15:905901:C:A	fumarylacetoacetate (FAA) hydrolase family protein	0	1	5.00451e-05	1	-0.0113	1
chrEMRSA15:905907:T:C	fumarylacetoacetate (FAA) hydrolase family protein	0	1	1.038e-05	1	-0.00274	1
chrEMRSA15:905910:C:T	fumarylacetoacetate (FAA) hydrolase family protein	NA	NA	0.000161066	1	-0.00534	1
chrEMRSA15:905916:A:G	fumarylacetoacetate (FAA) hydrolase family protein	NA	NA	0.000134865	1	-0.00518	1
chrEMRSA15:905936:C:T	fumarylacetoacetate (FAA) hydrolase family protein	NA	NA	2.62983e-05	1	-0.00476	1
chrEMRSA15:905947:A:G	fumarylacetoacetate (FAA) hydrolase family protein	0	1	1.06866e-05	1	-0.00274	1
chrEMRSA15:905978:C:T	fumarylacetoacetate (FAA) hydrolase family protein	0	1	2.27179e-05	1	-0.00274	1
chrEMRSA15:905985:C:T	fumarylacetoacetate (FAA) hydrolase family protein	NA	NA	-0.000239516	1	-0.00501	1
chrEMRSA15:905997:C:T	fumarylacetoacetate (FAA) hydrolase family protein	NA	NA	0.000221955	1	-0.00411	1
chrEMRSA15:906001:C:A	fumarylacetoacetate (FAA) hydrolase family protein	0	1	3.908e-05	1	-0.00475	1
chrEMRSA15:906043:A:G	fumarylacetoacetate (FAA) hydrolase family protein	0	1	1.24846e-06	1	-0.00273	1
chrEMRSA15:906045:T:C	fumarylacetoacetate (FAA) hydrolase family protein	NA	NA	0.00261	1	0.00947	1
chrEMRSA15:906063:T:C	fumarylacetoacetate (FAA) hydrolase family protein	NA	NA	0.00268922	1	0.00965	1
chrEMRSA15:906066:C:T	fumarylacetoacetate (FAA) hydrolase family protein	0	1	-8.56868e-06	1	-0.00273	1
chrEMRSA15:906095:A:T	fumarylacetoacetate (FAA) hydrolase family protein	NA	NA	-0.000106738	1	-0.00487	1
chrEMRSA15:906123:T:C	fumarylacetoacetate (FAA) hydrolase family protein	0	1	2.5097e-05	1	-0.00274	1
chrEMRSA15:906127:C:T	fumarylacetoacetate (FAA) hydrolase family protein	NA	NA	-0.000134466	1	-0.00442	1
chrEMRSA15:906139:G:A	fumarylacetoacetate (FAA) hydrolase family protein	0	1	0.00089377	1	-0.0113	1
chrEMRSA15:906144:T:C	fumarylacetoacetate (FAA) hydrolase family protein	0	1	2.44847e-05	1	-0.00274	1
chrEMRSA15:906156:T:C	fumarylacetoacetate (FAA) hydrolase family protein	NA	NA	-7.29561e-05	1	-0.00509	1
chrEMRSA15:906171:T:A	fumarylacetoacetate (FAA) hydrolase family protein	NA	NA	-9.41561e-05	1	-0.00535	1
chrEMRSA15:906179:G:A	fumarylacetoacetate (FAA) hydrolase family protein	0	1	-4.02218e-05	1	-0.00757	1
chrEMRSA15:906184:C:A	fumarylacetoacetate (FAA) hydrolase family protein	NA	NA	-7.29561e-05	1	-0.00509	1
chrEMRSA15:906190:C:T	fumarylacetoacetate (FAA) hydrolase family protein	NA	NA	-9.87788e-05	1	-0.00478	1
chrEMRSA15:906192:T:A	fumarylacetoacetate (FAA) hydrolase family protein	NA	NA	0.00267365	1	0.00956	1
chrEMRSA15:906198:C:T	fumarylacetoacetate (FAA) hydrolase family protein	NA	1	-0.00533403	1	0.000375	1
chrEMRSA15:906246:G:A	fumarylacetoacetate (FAA) hydrolase family protein	NA	NA	0.000300361	1	-0.00449	1
chrEMRSA15:906256:T:A	fumarylacetoacetate (FAA) hydrolase family protein	0	1	1.78362e-05	1	-0.00476	1
chrEMRSA15:906261:C:T	fumarylacetoacetate (FAA) hydrolase family protein	0	1	6.41948e-05	1	-0.00275	1
chrEMRSA15:906271:T:C		NA	NA	-1.06945e-05	1	-0.00362	1
chrEMRSA15:906279:T:A		NA	NA	-9.41561e-05	1	-0.00535	1
chrEMRSA15:906285:G:A		0	1	0.000316819	1	-0.00644	1
chrEMRSA15:906287:T:G		NA	NA	-3.90924e-05	1	-0.00385	1
chrEMRSA15:906292:A:G		NA	NA	1.20776e-05	1	-0.00496	1
chrEMRSA15:906303:A:G		0	1	1.25472e-05	1	-0.00274	1
chrEMRSA15:906313:gt:gTt		0	1	0.000144342	1	-0.00274	1
chrEMRSA15:906313:gt:g		0	1	4.40266e-05	1	-0.00274	1
chrEMRSA15:906316:t:tTTC		NA	NA	-0.000170932	1	-0.00823	1
chrEMRSA15:906317:t:tTTC		NA	1	-0.00931171	1	0.00546	1
chrEMRSA15:906317:t:tTTTC		NA	NA	0.000322703	1	-0.00594	1
chrEMRSA15:906317:t:tTC		NA	NA	-7.40535e-05	1	-0.00408	1
chrEMRSA15:906317:t:tC		NA	NA	0.000110234	1	-0.00417	1
chrEMRSA15:906319:tg:t		0	1	0.000118303	1	-0.005	1
chrEMRSA15:906319:tg:tCTAg		0	1	4.30595e-05	1	-0.00476	1
chrEMRSA15:906319:tg:tCTGg		0	1	-0.00010261	1	-0.0064	1
chrEMRSA15:906320:G:A		0	1	5.91495e-05	1	-0.00603	1
chrEMRSA15:906320:G:T		NA	NA	-5.43537e-05	1	-0.00666	1
chrEMRSA15:906326:C:T		NA	NA	-0.000239516	1	-0.00501	1
chrEMRSA15:906328:A:T		NA	NA	-5.52083e-05	1	-0.00834	1
chrEMRSA15:906329:at:a		NA	1	-0.0032796	1	0.0103	1
chrEMRSA15:906330:T:A		0.4335	1	0.00375109	1	-0.00373	1
chrEMRSA15:906330:T:C		NA	NA	0	1	NA	NA
chrEMRSA15:906333:G:A		0	1	0.0033828	1	-0.0123	1
chrEMRSA15:906340:A:T		NA	NA	-7.29561e-05	1	-0.00509	1
chrEMRSA15:906342:G:A		NA	NA	-7.29561e-05	1	-0.00509	1
chrEMRSA15:906344:t:tA		0.003193	9.03331e-08	0.0152442	1	-0.00796	1
chrEMRSA15:906345:C:A		0	1	-3.06875e-06	1	-0.00535	1
chrEMRSA15:906345:C:T		0	1	-0.000378748	1	-6.76e-05	1
chrEMRSA15:906346:A:T		NA	NA	-0.000105683	1	-0.00473	1
chrEMRSA15:906349:G:A		NA	1	-0.00398482	1	0.00176	1
chrEMRSA15:906362:C:T		0	1	0.000131065	1	-0.011	1
chrEMRSA15:906365:ttttgagatgaa:t		NA	NA	0.000102605	1	-0.00438	1
chrEMRSA15:906373:T:C		NA	NA	0.00125274	1	0.00458	1
chrEMRSA15:906383:A:T		0	1	9.97687e-06	1	-0.00273	1
chrEMRSA15:906385:A:G		NA	NA	0.000748446	1	-0.00618	1
chrEMRSA15:906385:at:a		NA	NA	-0.000174717	1	-0.00511	1
chrEMRSA15:906397:A:C		NA	NA	0.000748446	1	-0.00618	1
chrEMRSA15:906399:G:T		NA	NA	-0.00015298	1	-0.0041	1
chrEMRSA15:906406:A:T		NA	NA	0.000102605	1	-0.00438	1
chrEMRSA15:906409:A:G		NA	NA	-9.41561e-05	1	-0.00535	1
chrEMRSA15:906409:A:T		0	1	-6.0879e-05	1	-0.00478	1
chrEMRSA15:906412:T:A		NA	NA	-0.000131616	1	-0.00711	1
chrEMRSA15:906418:C:T		NA	NA	0.00266567	1	0.00935	1
chrEMRSA15:906418:C:A		NA	NA	0	1	NA	NA
chrEMRSA15:906418:C:G		NA	NA	0	1	NA	NA
chrEMRSA15:906420:G:T		0	1	1.71141e-05	1	-0.00274	1
chrEMRSA15:906420:G:A		NA	NA	-9.41561e-05	1	-0.00535	1
chrEMRSA15:906423:G:T		NA	1	-0.00398482	1	0.00176	1
chrEMRSA15:906423:G:A		0	1	4.78713e-05	1	-0.00274	1
chrEMRSA15:906428:A:G		NA	1	0.0035122	1	0.0094	1
chrEMRSA15:906428:A:T		NA	NA	0	1	NA	NA
chrEMRSA15:906430:A:C		NA	NA	-0.000105683	1	-0.00473	1
chrEMRSA15:906441:G:T		NA	1	-0.0112625	1	0.00606	1
chrEMRSA15:906441:G:A		NA	NA	0	1	NA	NA
chrEMRSA15:906441:G:C		NA	NA	0	1	NA	NA
chrEMRSA15:906459:T:C		NA	NA	-1.88681e-05	1	-0.00487	1
chrEMRSA15:906465:T:A		NA	NA	0.000653591	1	-0.00598	1
chrEMRSA15:906465:T:G		NA	NA	0	1	NA	NA
chrEMRSA15:906465:T:C		NA	NA	0	1	NA	NA
chrEMRSA15:906466:C:A		0.1595	1	0.00734516	1	-0.0109	1
chrEMRSA15:906479:G:A		NA	NA	-9.87788e-05	1	-0.00478	1
chrEMRSA15:906483:T:C		0	1	2.68325e-05	1	-0.00274	1
chrEMRSA15:906485:G:A		1.193	1	-0.00425909	1	0.000778	1
chrEMRSA15:906486:a:aAT		0	1	6.13311e-05	1	-0.00764	1
chrEMRSA15:906491:A:G		NA	NA	-3.55757e-06	1	-0.00568	1
chrEMRSA15:906496:C:T		0.1262	1	-0.00239016	1	-0.00235	1
chrEMRSA15:906497:G:A		0	1	-2.54796e-05	1	-0.00457	1
chrEMRSA15:906503:A:G		21.29	1	-0.00322146	1	0.0128	1
chrEMRSA15:906503:A:T		NA	NA	0	1	NA	NA
chrEMRSA15:906505:T:A		0	1	0.000188143	1	-0.00945	1
chrEMRSA15:906511:C:A		0	1	0.000221272	1	-0.00851	1
chrEMRSA15:906528:C:T		0	1	4.53764e-05	1	-0.00274	1
chrEMRSA15:906531:G:A		0	1	1.37487e-05	1	-0.00274	1
chrEMRSA15:906547:A:C		0	1	-3.36144e-05	1	-0.00765	1
chrEMRSA15:906552:C:T		0	1	9.50933e-05	1	-0.00765	1
chrEMRSA15:906555:T:C		0	1	-3.84545e-05	1	-0.0112	1
chrEMRSA15:906567:A:T		0	1	-1.61387e-05	1	-0.00599	1
chrEMRSA15:906568:T:A		0	1	9.50933e-05	1	-0.00765	1
chrEMRSA15:906573:T:A		0.01968	1	0.0026932	1	0.000194	1
chrEMRSA15:906581:tg:t		NA	NA	-7.73047e-05	1	-0.00396	1
chrEMRSA15:906581:tg:tGg		0	1	2.7801e-06	1	-0.00473	1
chrEMRSA15:906584:G:A		0	1	2.71645e-05	1	-0.00274	1
chrEMRSA15:906585:G:A		0	1	2.77049e-06	1	-0.00274	1
chrEMRSA15:906586:G:T		0	1	-8.712e-05	1	-0.00474	1
chrEMRSA15:906587:G:T		0	1	-8.712e-05	1	-0.00474	1
chrEMRSA15:906591:C:T		0	1	0.00030801	1	-0.00879	1
chrEMRSA15:906593:G:A		0	1	0.000223463	1	-0.00892	1
chrEMRSA15:906606:A:G	putative membrane protein	0	1	-3.71844e-06	1	-0.00274	1
chrEMRSA15:906612:A:T	putative membrane protein	0	1	0.00222223	1	-0.00958	1
chrEMRSA15:906630:G:A	putative membrane protein	0	1	0.00241526	1	-0.00947	1
chrEMRSA15:906630:G:T	putative membrane protein	NA	NA	0	1	NA	NA
chrEMRSA15:906630:G:C	putative membrane protein	NA	NA	0	1	NA	NA
chrEMRSA15:906633:T:C	putative membrane protein	0	1	0.00140406	1	-0.00926	1
chrEMRSA15:906647:C:T	putative membrane protein	0	1	0.000116995	1	-0.00374	1
chrEMRSA15:906660:C:T	putative membrane protein	0	1	0.00130492	1	-0.00908	1
chrEMRSA15:906660:C:G	putative membrane protein	NA	NA	0	1	NA	NA
chrEMRSA15:906678:C:T	putative membrane protein	0	1	-0.000380159	1	-0.00477	1
chrEMRSA15:906678:C:A	putative membrane protein	NA	NA	0	1	NA	NA
chrEMRSA15:906678:C:G	putative membrane protein	NA	NA	0	1	NA	NA
chrEMRSA15:906679:G:A	putative membrane protein	0	1	0.000279505	1	0.00979	1
chrEMRSA15:906680:G:A	putative membrane protein	0	1	0.000166848	1	-0.00325	1
chrEMRSA15:906681:A:T	putative membrane protein	NA	NA	-0.000413655	1	-0.0044	1
chrEMRSA15:906682:T:A	putative membrane protein	NA	NA	-0.000450173	1	-0.00441	1
chrEMRSA15:906684:A:G	putative membrane protein	NA	NA	-0.000450173	1	-0.00441	1
chrEMRSA15:906685:C:T	putative membrane protein	0	1	2.24683e-05	1	-0.00274	1
chrEMRSA15:906689:T:A	putative membrane protein	NA	NA	4.37551e-05	1	-0.00446	1
chrEMRSA15:906712:T:C	putative membrane protein	0	1	0.000169259	1	-0.00765	1
chrEMRSA15:906717:C:A	putative membrane protein	1.022	1	-0.00822974	1	0.0028	1
chrEMRSA15:906717:C:T	putative membrane protein	NA	NA	0	1	NA	NA
chrEMRSA15:906718:T:A	putative membrane protein	NA	NA	0.000102605	1	-0.00438	1
chrEMRSA15:906726:G:A	putative membrane protein	0	1	0.000133627	1	-0.00765	1
chrEMRSA15:906733:A:G	putative membrane protein	0	1	2.51474e-05	1	-0.00274	1
chrEMRSA15:906746:G:A	putative membrane protein	0	1	2.41274e-05	1	-0.00274	1
chrEMRSA15:906780:C:T	putative membrane protein	0	1	0.00214303	1	-0.00275	1
chrEMRSA15:906790:C:T	putative membrane protein	0	1	0.00107564	1	-0.00438	1
chrEMRSA15:906823:G:T	putative membrane protein	0	1	6.34162e-05	1	-0.00477	1
chrEMRSA15:906825:T:A	putative membrane protein	NA	NA	0.000811096	1	0.00912	1
chrEMRSA15:906826:G:T	putative membrane protein	NA	NA	0.000516212	1	-0.00418	1
chrEMRSA15:906826:G:A	putative membrane protein	0	1	0.000880026	1	-0.00612	1
chrEMRSA15:906835:G:A	putative membrane protein	NA	NA	-0.000107041	1	-0.00432	1
chrEMRSA15:906837:A:G	putative membrane protein	NA	NA	-0.000357441	1	-0.00345	1
chrEMRSA15:906841:A:G	putative membrane protein	0	1	4.02878e-05	1	-0.00274	1
chrEMRSA15:906844:G:A	putative membrane protein	0	1	-2.22313e-06	1	-0.00637	1
chrEMRSA15:906881:G:C	putative membrane protein	0	1	4.77567e-05	1	-0.011	1
chrEMRSA15:906884:A:G	putative membrane protein	0	1	0.000531244	1	-0.0111	1
chrEMRSA15:906887:C:A	putative membrane protein	NA	1	0.000399005	1	-0.00315	1
chrEMRSA15:906898:A:G	putative membrane protein	NA	NA	-9.87788e-05	1	-0.00478	1
chrEMRSA15:906900:A:G	putative membrane protein	0	1	-4.02218e-05	1	-0.00757	1
chrEMRSA15:906906:T:G	putative membrane protein	NA	1	0.000602067	1	-0.00357	1
chrEMRSA15:906920:T:A	putative membrane protein	0	1	0.000117946	1	-0.00768	1
chrEMRSA15:906928:G:A	putative membrane protein	NA	NA	-0.000165438	1	-0.00412	1
chrEMRSA15:906937:G:A	putative membrane protein	0	1	9.51262e-06	1	-0.00274	1
chrEMRSA15:906939:C:T	putative membrane protein	0	1	1.75555e-05	1	-0.0038	1
chrEMRSA15:906946:C:T	putative membrane protein	NA	NA	-2.33446e-05	1	-0.00373	1
chrEMRSA15:906948:G:A	putative membrane protein	NA	NA	-0.000179658	1	-0.00418	1
chrEMRSA15:906953:G:A	putative membrane protein	NA	NA	0.00012437	1	-0.00325	1
chrEMRSA15:906954:G:A	putative membrane protein	NA	NA	-2.97282e-05	1	-0.00767	1
chrEMRSA15:906958:A:T	putative membrane protein	NA	NA	-0.00170239	1	-0.000996	1
chrEMRSA15:906981:C:A	putative membrane protein	NA	NA	0.000124564	1	-0.00532	1
chrEMRSA15:906982:T:C	putative membrane protein	NA	NA	-1.99533e-05	1	-0.00323	1
chrEMRSA15:906988:A:G		0	1	0.000289635	1	-0.00639	1
chrEMRSA15:906993:A:C		NA	NA	-9.41561e-05	1	-0.00535	1
chrEMRSA15:907002:T:A		NA	1	-0.00603971	1	0.00372	1
chrEMRSA15:907003:T:A		NA	NA	-0.000195979	1	-0.00419	1
chrEMRSA15:907015:C:T		0	1	4.65592e-05	1	-0.0107	1
chrEMRSA15:907018:G:T		NA	NA	0.000630815	1	-0.00601	1
chrEMRSA15:907021:C:T		NA	NA	0.000102605	1	-0.00438	1
chrEMRSA15:907028:T:A		NA	NA	-0.000239516	1	-0.00501	1
chrEMRSA15:907036:G:T		NA	NA	-0.0026105	1	0.000285	1
chrEMRSA15:907037:A:G		0	1	-0.000485583	1	-0.0107	1
chrEMRSA15:907038:C:A		0	1	3.66998e-06	1	-0.00639	1
chrEMRSA15:907038:C:T		0	1	6.5844e-05	1	-0.00274	1
chrEMRSA15:907039:C:T		0	1	2.94475e-05	1	-0.00276	1
chrEMRSA15:907046:c:cT		95.38	1	-0.0102175	1	0.00141	1
chrEMRSA15:907046:c:cTT		0	1	0.00194922	1	-0.00966	1
chrEMRSA15:907046:c:cCT		NA	NA	0	1	NA	NA
chrEMRSA15:907046:c:cG		NA	NA	0	1	NA	NA
chrEMRSA15:907057:T:C		NA	1	-0.00475474	1	0.00376	1
chrEMRSA15:907057:T:A		NA	NA	0	1	NA	NA
chrEMRSA15:907057:T:G		NA	NA	0	1	NA	NA
chrEMRSA15:907065:g:gT		0.3906	1	0.0050144	1	-0.00262	1
chrEMRSA15:907071:C:T		NA	NA	-0.000134051	1	-0.00362	1
chrEMRSA15:907071:cat:c		NA	NA	5.55907e-05	1	-0.00487	1
chrEMRSA15:907072:at:a		NA	NA	-0.000181261	1	-0.00623	1
chrEMRSA15:907073:T:A		NA	1	-0.00884865	1	0.0156	1
chrEMRSA15:907073:ta:t		0	1	-4.85016e-06	1	-0.00274	1
chrEMRSA15:907073:ta:tAa		0	1	6.90319e-06	1	-0.00274	1
chrEMRSA15:907079:at:a		0	1	0.000171651	1	-0.00462	1
chrEMRSA15:907080:T:A		3.028	1	0.000156742	1	-0.00313	1
chrEMRSA15:907081:g:gA		NA	NA	0.000102605	1	-0.00438	1
chrEMRSA15:907083:A:C		NA	NA	0.000102605	1	-0.00438	1
chrEMRSA15:907094:G:A		0	1	0.00135531	1	-0.0063	1
chrEMRSA15:907096:A:C		NA	NA	0.000148044	1	-0.00831	1
chrEMRSA15:907106:C:A		0	1	0.000399862	1	-0.00477	1
chrEMRSA15:907108:T:A		NA	1	-0.00291119	1	0.0098	1
chrEMRSA15:907108:T:C		NA	NA	0	1	NA	NA
chrEMRSA15:907112:T:A		NA	1	-0.0023176	1	0.00104	1
chrEMRSA15:907123:C:G		NA	NA	-0.00239398	1	-0.00043	1
chrEMRSA15:907123:C:T		NA	NA	8.88404e-05	1	-0.00754	1
chrEMRSA15:907126:T:C		NA	NA	7.22497e-05	1	-0.00362	1
chrEMRSA15:907137:T:G		NA	NA	-9.41561e-05	1	-0.00535	1
chrEMRSA15:907172:C:A	coenzyme A disulfide reductase	0	1	-8.3947e-05	1	-0.00278	1
chrEMRSA15:907173:A:G	coenzyme A disulfide reductase	0	1	-4.81962e-05	1	-0.00765	1
chrEMRSA15:907190:C:T	coenzyme A disulfide reductase	0	1	1.14061e-05	1	-0.00274	1
chrEMRSA15:907197:G:A	coenzyme A disulfide reductase	NA	1	-0.00247569	1	0.000922	1
chrEMRSA15:907198:tggctatatggtg:t	coenzyme A disulfide reductase	0	1	4.98142e-05	1	-0.00274	1
chrEMRSA15:907200:G:A	coenzyme A disulfide reductase	NA	NA	0.000630815	1	-0.00601	1
chrEMRSA15:907209:T:G	coenzyme A disulfide reductase	NA	NA	-5.75552e-05	1	-0.00416	1
chrEMRSA15:907222:A:G	coenzyme A disulfide reductase	0	1	0.000880026	1	-0.00612	1
chrEMRSA15:907223:C:T	coenzyme A disulfide reductase	0	1	4.5986e-05	1	-0.0047	1
chrEMRSA15:907231:T:G	coenzyme A disulfide reductase	0	1	0.000668092	1	-0.011	1
chrEMRSA15:907236:T:C	coenzyme A disulfide reductase	NA	NA	8.56103e-05	1	-0.00498	1
chrEMRSA15:907245:T:A	coenzyme A disulfide reductase	NA	NA	8.56103e-05	1	-0.00498	1
chrEMRSA15:907247:C:A	coenzyme A disulfide reductase	0	1	6.73037e-05	1	-0.00578	1
chrEMRSA15:907248:A:T	coenzyme A disulfide reductase	0	1	9.95819e-05	1	-0.00771	1
chrEMRSA15:907253:G:T	coenzyme A disulfide reductase	NA	NA	-9.41561e-05	1	-0.00535	1
chrEMRSA15:907254:C:A	coenzyme A disulfide reductase	NA	NA	8.02113e-06	1	-0.00394	1
chrEMRSA15:907254:C:T	coenzyme A disulfide reductase	NA	NA	8.56103e-05	1	-0.00498	1
chrEMRSA15:907277:G:A	coenzyme A disulfide reductase	NA	NA	8.56103e-05	1	-0.00498	1
chrEMRSA15:907278:T:A	coenzyme A disulfide reductase	NA	NA	-8.3472e-05	1	-0.00487	1
chrEMRSA15:907287:A:C	coenzyme A disulfide reductase	NA	NA	-7.29561e-05	1	-0.00509	1
chrEMRSA15:907295:C:T	coenzyme A disulfide reductase	0	1	2.5297e-05	1	-0.00765	1
chrEMRSA15:907299:A:G	coenzyme A disulfide reductase	NA	NA	0.00123095	1	0.00483	1
chrEMRSA15:907300:C:G	coenzyme A disulfide reductase	NA	NA	3.21748e-05	1	-0.00382	1
chrEMRSA15:907300:C:T	coenzyme A disulfide reductase	0	1	4.30595e-05	1	-0.00476	1
chrEMRSA15:907315:G:A	coenzyme A disulfide reductase	0	1	-1.9546e-06	1	-0.00274	1
chrEMRSA15:907316:C:T	coenzyme A disulfide reductase	0	1	3.62588e-05	1	-0.00275	1
chrEMRSA15:907336:C:T	coenzyme A disulfide reductase	NA	NA	-5.52083e-05	1	-0.00834	1
chrEMRSA15:907337:G:A	coenzyme A disulfide reductase	0	1	0.00045929	1	-0.011	1
chrEMRSA15:907338:G:A	coenzyme A disulfide reductase	NA	NA	-9.41561e-05	1	-0.00535	1
chrEMRSA15:907343:A:G	coenzyme A disulfide reductase	84	1	-0.0022385	1	0.0102	1
chrEMRSA15:907347:G:A	coenzyme A disulfide reductase	0	1	8.46689e-06	1	-0.00274	1
chrEMRSA15:907356:T:C	coenzyme A disulfide reductase	NA	1	-0.00124914	1	0.000651	1
chrEMRSA15:907359:T:C	coenzyme A disulfide reductase	0.2163	1	0.00264406	1	-0.00462	1
chrEMRSA15:907373:G:A	coenzyme A disulfide reductase	0	1	0.000147654	1	-0.0064	1
chrEMRSA15:907374:G:A	coenzyme A disulfide reductase	0	1	2.3516e-05	1	-0.00274	1
chrEMRSA15:907376:A:G	coenzyme A disulfide reductase	0	1	0.000757642	1	-0.00534	1
chrEMRSA15:907384:G:A	coenzyme A disulfide reductase	0	1	-6.62632e-05	1	-0.00477	1
chrEMRSA15:907386:G:A	coenzyme A disulfide reductase	0	1	6.55633e-06	1	-0.00273	1
chrEMRSA15:907403:C:T	coenzyme A disulfide reductase	NA	NA	-5.62469e-05	1	-0.00409	1
chrEMRSA15:907406:C:T	coenzyme A disulfide reductase	NA	NA	-8.88458e-05	1	-0.00373	1
chrEMRSA15:907419:C:T	coenzyme A disulfide reductase	NA	NA	-0.0032228	1	0.00454	1
chrEMRSA15:907420:A:G	coenzyme A disulfide reductase	0	1	-2.6681e-06	1	-0.00274	1
chrEMRSA15:907421:C:T	coenzyme A disulfide reductase	NA	NA	-9.93056e-07	1	-0.00373	1
chrEMRSA15:907434:A:G	coenzyme A disulfide reductase	0	1	2.18934e-05	1	-0.00274	1
chrEMRSA15:907443:C:T	coenzyme A disulfide reductase	NA	1	-0.00604853	1	0.0037	1
chrEMRSA15:907449:G:A	coenzyme A disulfide reductase	NA	1	0.000969744	1	-0.00422	1
chrEMRSA15:907464:G:A	coenzyme A disulfide reductase	NA	NA	0.000466096	1	-0.00425	1
chrEMRSA15:907470:C:A	coenzyme A disulfide reductase	NA	NA	0.000667439	1	-0.00597	1
chrEMRSA15:907471:G:A	coenzyme A disulfide reductase	0	1	0.000152338	1	-0.00476	1
chrEMRSA15:907497:A:T	coenzyme A disulfide reductase	NA	NA	-0.000118523	1	-0.00414	1
chrEMRSA15:907507:C:G	coenzyme A disulfide reductase	0	1	3.69749e-05	1	-0.00637	1
chrEMRSA15:907515:G:A	coenzyme A disulfide reductase	0	1	1.47303e-05	1	-0.00274	1
chrEMRSA15:907527:A:G	coenzyme A disulfide reductase	0	1	3.93584e-05	1	-0.00274	1
chrEMRSA15:907540:C:T	coenzyme A disulfide reductase	0	1	4.65592e-05	1	-0.0107	1
chrEMRSA15:907542:A:G	coenzyme A disulfide reductase	0	1	-3.94161e-06	1	-0.0107	1
chrEMRSA15:907543:G:A	coenzyme A disulfide reductase	0	1	-9.99916e-05	1	-0.00474	1
chrEMRSA15:907554:g:gGCAACA	coenzyme A disulfide reductase	NA	NA	-0.000166366	1	-0.00325	1
chrEMRSA15:907555:G:A	coenzyme A disulfide reductase	0	1	-2.3302e-05	1	-0.00274	1
chrEMRSA15:907567:G:A	coenzyme A disulfide reductase	0	1	-1.27903e-05	1	-0.00273	1
chrEMRSA15:907574:G:T	coenzyme A disulfide reductase	0	1	0.000393887	1	-0.00645	1
chrEMRSA15:907574:G:A	coenzyme A disulfide reductase	0	1	1.57783e-05	1	-0.00274	1
chrEMRSA15:907575:G:A	coenzyme A disulfide reductase	NA	NA	0.000660935	1	-0.0064	1
chrEMRSA15:907602:A:G	coenzyme A disulfide reductase	NA	NA	0.000117	1	-0.00541	1
chrEMRSA15:907602:A:T	coenzyme A disulfide reductase	NA	NA	0.000596354	1	-0.006	1
chrEMRSA15:907607:T:G	coenzyme A disulfide reductase	NA	1	-0.00604853	1	0.0037	1
chrEMRSA15:907644:T:G	coenzyme A disulfide reductase	NA	1	-0.00603971	1	0.00372	1
chrEMRSA15:907644:T:A	coenzyme A disulfide reductase	NA	NA	-9.41561e-05	1	-0.00535	1
chrEMRSA15:907648:A:G	coenzyme A disulfide reductase	0	1	3.24219e-05	1	-0.00274	1
chrEMRSA15:907651:G:A	coenzyme A disulfide reductase	0	1	0.0025966	1	0.00916	1
chrEMRSA15:907652:C:T	coenzyme A disulfide reductase	0	1	0.000251279	1	-0.011	1
chrEMRSA15:907660:T:C	coenzyme A disulfide reductase	0	1	5.45295e-05	1	-0.00274	1
chrEMRSA15:907664:G:A	coenzyme A disulfide reductase	0	1	3.66998e-06	1	-0.00639	1
chrEMRSA15:907677:A:G	coenzyme A disulfide reductase	0	1	0.00135398	1	-0.00275	1
chrEMRSA15:907693:G:T	coenzyme A disulfide reductase	NA	NA	4.45656e-05	1	-0.00328	1
chrEMRSA15:907701:G:A	coenzyme A disulfide reductase	NA	1	-0.00596708	1	0.00374	1
chrEMRSA15:907701:G:C	coenzyme A disulfide reductase	NA	NA	-9.87788e-05	1	-0.00478	1
chrEMRSA15:907708:C:T	coenzyme A disulfide reductase	NA	NA	8.56103e-05	1	-0.00498	1
chrEMRSA15:907715:G:T	coenzyme A disulfide reductase	NA	NA	0.000148044	1	-0.00831	1
chrEMRSA15:907730:T:G	coenzyme A disulfide reductase	0	1	0.000507043	1	-0.00275	1
chrEMRSA15:907732:T:C	coenzyme A disulfide reductase	0	1	0.000249101	1	-0.0113	1
chrEMRSA15:907737:A:T	coenzyme A disulfide reductase	NA	1	-0.00460085	1	0.039	1
chrEMRSA15:907742:T:C	coenzyme A disulfide reductase	0	1	-8.71797e-05	1	-0.0064	1
chrEMRSA15:907748:T:C	coenzyme A disulfide reductase	0	1	0.000274045	1	-0.00765	1
chrEMRSA15:907752:G:A	coenzyme A disulfide reductase	0	1	1.16332e-05	1	-0.00274	1
chrEMRSA15:907753:T:C	coenzyme A disulfide reductase	0	1	7.55866e-05	1	-0.00766	1
chrEMRSA15:907759:C:T	coenzyme A disulfide reductase	0	1	7.95368e-05	1	-0.0109	1
chrEMRSA15:907773:A:G	coenzyme A disulfide reductase	0	1	1.40443e-05	1	-0.00274	1
chrEMRSA15:907795:T:C	coenzyme A disulfide reductase	NA	NA	0.000680027	1	-0.00598	1
chrEMRSA15:907797:T:C	coenzyme A disulfide reductase	NA	NA	-9.41561e-05	1	-0.00535	1
chrEMRSA15:907800:T:A	coenzyme A disulfide reductase	0	1	0.000135332	1	-0.00276	1
chrEMRSA15:907806:A:G	coenzyme A disulfide reductase	0	1	0.000118078	1	-0.00274	1
chrEMRSA15:907831:G:A	coenzyme A disulfide reductase	NA	NA	0.000130087	1	-0.00534	1
chrEMRSA15:907831:G:T	coenzyme A disulfide reductase	0	1	1.45135e-05	1	-0.00274	1
chrEMRSA15:907832:C:T	coenzyme A disulfide reductase	NA	NA	-5.52083e-05	1	-0.00834	1
chrEMRSA15:907833:A:G	coenzyme A disulfide reductase	0	1	-6.29265e-05	1	-0.00796	1
chrEMRSA15:907834:T:A	coenzyme A disulfide reductase	NA	1	-0.00123988	1	-0.00315	1
chrEMRSA15:907835:C:T	coenzyme A disulfide reductase	NA	NA	-0.00386409	1	0.00741	1
chrEMRSA15:907866:C:T	coenzyme A disulfide reductase	NA	NA	0.00063993	1	-0.00604	1
chrEMRSA15:907867:C:A	coenzyme A disulfide reductase	NA	NA	0.000400122	1	-0.00407	1
chrEMRSA15:907885:A:T	coenzyme A disulfide reductase	NA	NA	1.20776e-05	1	-0.00496	1
chrEMRSA15:907899:C:T	coenzyme A disulfide reductase	0	1	9.88504e-06	1	-0.00274	1
chrEMRSA15:907902:G:A	coenzyme A disulfide reductase	NA	NA	0.000811096	1	0.00912	1
chrEMRSA15:907904:C:G	coenzyme A disulfide reductase	0	1	0.000141095	1	-0.00477	1
chrEMRSA15:907905:G:A	coenzyme A disulfide reductase	NA	1	0.000938273	1	-0.00441	1
chrEMRSA15:907906:G:A	coenzyme A disulfide reductase	NA	NA	-1.88681e-05	1	-0.00487	1
chrEMRSA15:907907:T:C	coenzyme A disulfide reductase	0.7942	1	-0.00188222	1	0.00361	1
chrEMRSA15:907968:A:G	coenzyme A disulfide reductase	NA	1	0.00055687	1	-0.00345	1
chrEMRSA15:907974:A:G	coenzyme A disulfide reductase	NA	1	-0.000442238	1	-0.00191	1
chrEMRSA15:907991:A:G	coenzyme A disulfide reductase	NA	1	-0.00247569	1	0.000922	1
chrEMRSA15:908001:C:A	coenzyme A disulfide reductase	NA	NA	-0.00333932	1	0.00566	1
chrEMRSA15:908006:C:T	coenzyme A disulfide reductase	0	1	0.000236973	1	-0.00474	1
chrEMRSA15:908012:C:T	coenzyme A disulfide reductase	NA	1	-0.000122557	1	0.00033	1
chrEMRSA15:908015:C:T	coenzyme A disulfide reductase	0	1	2.88059e-05	1	-0.00274	1
chrEMRSA15:908016:C:T	coenzyme A disulfide reductase	NA	NA	0.00084498	1	-0.00576	1
chrEMRSA15:908030:C:T	coenzyme A disulfide reductase	NA	NA	8.56103e-05	1	-0.00498	1
chrEMRSA15:908038:G:A	coenzyme A disulfide reductase	0	1	0.000113485	1	-0.00274	1
chrEMRSA15:908054:C:T	coenzyme A disulfide reductase	NA	NA	-9.87788e-05	1	-0.00478	1
chrEMRSA15:908080:C:T	coenzyme A disulfide reductase	0	1	0.000110287	1	-0.00477	1
chrEMRSA15:908103:C:T	coenzyme A disulfide reductase	NA	1	-0.00503576	1	0.0039	1
chrEMRSA15:908115:G:A	coenzyme A disulfide reductase	0	1	8.48586e-05	1	-0.00394	1
chrEMRSA15:908119:T:A	coenzyme A disulfide reductase	NA	NA	-3.12879e-05	1	-0.00373	1
chrEMRSA15:908120:T:G	coenzyme A disulfide reductase	NA	NA	0.000667439	1	-0.00597	1
chrEMRSA15:908142:A:T	coenzyme A disulfide reductase	NA	NA	3.71442e-05	1	-0.00536	1
chrEMRSA15:908145:G:A	coenzyme A disulfide reductase	NA	NA	-9.41561e-05	1	-0.00535	1
chrEMRSA15:908157:A:T	coenzyme A disulfide reductase	NA	NA	0.00123779	1	0.00557	1
chrEMRSA15:908162:C:T	coenzyme A disulfide reductase	NA	NA	-5.62469e-05	1	-0.00409	1
chrEMRSA15:908163:T:A	coenzyme A disulfide reductase	NA	NA	-0.000134466	1	-0.00442	1
chrEMRSA15:908174:cgttggtctttctatttaatacagttaca:c	coenzyme A disulfide reductase	0	1	0.000145547	1	-0.0064	1
chrEMRSA15:908177:T:C	coenzyme A disulfide reductase	0	1	9.22499e-05	1	-0.00275	1
chrEMRSA15:908178:G:T	coenzyme A disulfide reductase	NA	1	-0.00323296	1	0.00652	1
chrEMRSA15:908198:T:A	coenzyme A disulfide reductase	NA	1	-0.0038455	1	0.00631	1
chrEMRSA15:908204:T:A	coenzyme A disulfide reductase	0	1	-7.95575e-05	1	-0.00474	1
chrEMRSA15:908205:T:G	coenzyme A disulfide reductase	0	1	4.87646e-05	1	-0.00639	1
chrEMRSA15:908211:T:A	coenzyme A disulfide reductase	NA	NA	-0.000134466	1	-0.00442	1
chrEMRSA15:908228:T:G	coenzyme A disulfide reductase	NA	NA	-9.41561e-05	1	-0.00535	1
chrEMRSA15:908253:G:A	coenzyme A disulfide reductase	NA	1	-0.00539962	1	0.00383	1
chrEMRSA15:908259:C:T	coenzyme A disulfide reductase	NA	NA	0.00266159	1	0.00956	1
chrEMRSA15:908265:A:G	coenzyme A disulfide reductase	0	1	0.000913615	1	-0.0111	1
chrEMRSA15:908282:G:A	coenzyme A disulfide reductase	0	1	0.000216719	1	-0.00704	1
chrEMRSA15:908289:C:T	coenzyme A disulfide reductase	0	1	0.00260451	1	-0.00655	1
chrEMRSA15:908298:A:G	coenzyme A disulfide reductase	NA	NA	-7.02462e-05	1	-0.00407	1
chrEMRSA15:908302:T:C	coenzyme A disulfide reductase	NA	NA	-0.00326738	1	0.00587	1
chrEMRSA15:908321:C:T	coenzyme A disulfide reductase	0	1	0.000751073	1	-0.011	1
chrEMRSA15:908334:A:G	coenzyme A disulfide reductase	NA	NA	0.000466096	1	-0.00425	1
chrEMRSA15:908355:G:A	coenzyme A disulfide reductase	NA	NA	-0.000239516	1	-0.00501	1
chrEMRSA15:908384:T:A	coenzyme A disulfide reductase	NA	NA	7.9051e-05	1	-0.00392	1
chrEMRSA15:908389:T:G	coenzyme A disulfide reductase	NA	NA	1.98874e-05	1	-0.00362	1
chrEMRSA15:908430:T:A	coenzyme A disulfide reductase	NA	NA	-0.00130763	1	-0.00367	1
chrEMRSA15:908432:ca:c	coenzyme A disulfide reductase	0	1	2.6154e-05	1	-0.00638	1
chrEMRSA15:908433:A:T	coenzyme A disulfide reductase	NA	NA	0.00268922	1	0.00965	1
chrEMRSA15:908445:C:T	coenzyme A disulfide reductase	NA	1	-0.00604853	1	0.0037	1
chrEMRSA15:908449:C:A	coenzyme A disulfide reductase	NA	NA	-1.92194e-05	1	-0.00401	1
chrEMRSA15:908449:ccgacta:c	coenzyme A disulfide reductase	0	1	2.64616e-05	1	-0.00274	1
chrEMRSA15:908462:T:A	coenzyme A disulfide reductase	0	1	0.00033496	1	-0.00478	1
chrEMRSA15:908467:G:C	coenzyme A disulfide reductase	NA	NA	-9.41561e-05	1	-0.00535	1
chrEMRSA15:908498:A:T		0	1	9.37318e-05	1	-0.00638	1
chrEMRSA15:908510:G:A		0	1	1.56701e-05	1	-0.00274	1
chrEMRSA15:908562:C:T	putative haloacid dehalogenase-like hydrolase	NA	NA	0.00245074	1	0.00776	1
chrEMRSA15:908577:G:T	putative haloacid dehalogenase-like hydrolase	NA	NA	0.00268922	1	0.00965	1
chrEMRSA15:908586:A:G	putative haloacid dehalogenase-like hydrolase	0	1	9.06634e-05	1	-0.011	1
chrEMRSA15:908607:A:G	putative haloacid dehalogenase-like hydrolase	NA	1	-0.00604853	1	0.0037	1
chrEMRSA15:908607:A:C	putative haloacid dehalogenase-like hydrolase	NA	NA	0	1	NA	NA
chrEMRSA15:908610:C:T	putative haloacid dehalogenase-like hydrolase	NA	NA	-9.41561e-05	1	-0.00535	1
chrEMRSA15:908617:T:C	putative haloacid dehalogenase-like hydrolase	0	1	1.2813e-05	1	-0.00274	1
chrEMRSA15:908636:C:G	putative haloacid dehalogenase-like hydrolase	0	1	0.000101992	1	-0.0114	1
chrEMRSA15:908651:C:T	putative haloacid dehalogenase-like hydrolase	NA	NA	2.40407e-05	1	-0.00401	1
chrEMRSA15:908652:A:G	putative haloacid dehalogenase-like hydrolase	0	1	8.93002e-05	1	-0.00274	1
chrEMRSA15:908653:C:T	putative haloacid dehalogenase-like hydrolase	NA	NA	0.0001329	1	-0.005	1
chrEMRSA15:908655:A:G	putative haloacid dehalogenase-like hydrolase	NA	1	-0.00542643	1	0.0105	1
chrEMRSA15:908655:A:T	putative haloacid dehalogenase-like hydrolase	NA	NA	0	1	NA	NA
chrEMRSA15:908655:A:C	putative haloacid dehalogenase-like hydrolase	NA	NA	0	1	NA	NA
chrEMRSA15:908658:G:A	putative haloacid dehalogenase-like hydrolase	0.6372	1	0.00471891	1	0.007	1
chrEMRSA15:908658:G:T	putative haloacid dehalogenase-like hydrolase	NA	NA	0	1	NA	NA
chrEMRSA15:908658:G:C	putative haloacid dehalogenase-like hydrolase	NA	NA	0	1	NA	NA
chrEMRSA15:908661:G:C	putative haloacid dehalogenase-like hydrolase	NA	1	-0.00452077	1	0.0107	1
chrEMRSA15:908661:G:T	putative haloacid dehalogenase-like hydrolase	NA	NA	-5.52083e-05	1	-0.00834	1
chrEMRSA15:908661:G:A	putative haloacid dehalogenase-like hydrolase	NA	NA	0	1	NA	NA
chrEMRSA15:908663:C:T	putative haloacid dehalogenase-like hydrolase	0	1	1.39147e-05	1	-0.00273	1
chrEMRSA15:908665:T:A	putative haloacid dehalogenase-like hydrolase	NA	NA	-0.000239516	1	-0.00501	1
chrEMRSA15:908670:A:G	putative haloacid dehalogenase-like hydrolase	0	1	1.3098e-05	1	-0.00274	1
chrEMRSA15:908679:A:T	putative haloacid dehalogenase-like hydrolase	NA	NA	0.00125274	1	0.00458	1
chrEMRSA15:908679:A:C	putative haloacid dehalogenase-like hydrolase	NA	NA	0	1	NA	NA
chrEMRSA15:908679:A:G	putative haloacid dehalogenase-like hydrolase	NA	NA	0	1	NA	NA
chrEMRSA15:908704:G:A	putative haloacid dehalogenase-like hydrolase	0	1	2.90868e-05	1	-0.00274	1
chrEMRSA15:908721:G:T	putative haloacid dehalogenase-like hydrolase	NA	NA	0.00268922	1	0.00965	1
chrEMRSA15:908745:T:A	putative haloacid dehalogenase-like hydrolase	NA	NA	-0.000239516	1	-0.00501	1
chrEMRSA15:908748:C:T	putative haloacid dehalogenase-like hydrolase	NA	NA	0.00125274	1	0.00458	1
chrEMRSA15:908748:C:A	putative haloacid dehalogenase-like hydrolase	NA	NA	0	1	NA	NA
chrEMRSA15:908748:C:G	putative haloacid dehalogenase-like hydrolase	NA	NA	0	1	NA	NA
chrEMRSA15:908754:G:A	putative haloacid dehalogenase-like hydrolase	NA	NA	-0.0013235	1	-0.00373	1
chrEMRSA15:908754:G:T	putative haloacid dehalogenase-like hydrolase	NA	NA	0	1	NA	NA
chrEMRSA15:908760:T:C	putative haloacid dehalogenase-like hydrolase	NA	NA	-0.00268947	1	6.49e-05	1
chrEMRSA15:908760:T:A	putative haloacid dehalogenase-like hydrolase	NA	NA	0.000148044	1	-0.00831	1
chrEMRSA15:908772:A:T	putative haloacid dehalogenase-like hydrolase	NA	NA	0.00078574	1	0.00878	1
chrEMRSA15:908790:A:G	putative haloacid dehalogenase-like hydrolase	0	1	2.8736e-05	1	-0.011	1
chrEMRSA15:908796:A:T	putative haloacid dehalogenase-like hydrolase	NA	NA	-9.41561e-05	1	-0.00535	1
chrEMRSA15:908799:G:A	putative haloacid dehalogenase-like hydrolase	0	1	2.9841e-05	1	-0.00478	1
chrEMRSA15:908807:C:T	putative haloacid dehalogenase-like hydrolase	0	1	1.00991e-05	1	-0.00274	1
chrEMRSA15:908814:G:A	putative haloacid dehalogenase-like hydrolase	NA	NA	-5.52083e-05	1	-0.00834	1
chrEMRSA15:908823:C:T	putative haloacid dehalogenase-like hydrolase	NA	NA	-0.00019801	1	-0.00825	1
chrEMRSA15:908834:C:T	putative haloacid dehalogenase-like hydrolase	NA	NA	-6.62918e-05	1	-0.00362	1
chrEMRSA15:908835:G:C	putative haloacid dehalogenase-like hydrolase	NA	NA	-5.86552e-05	1	-0.00325	1
chrEMRSA15:908839:T:C	putative haloacid dehalogenase-like hydrolase	0	1	-1.53567e-05	1	-0.00274	1
chrEMRSA15:908847:A:G	putative haloacid dehalogenase-like hydrolase	0	1	1.77623e-05	1	-0.00274	1
chrEMRSA15:908853:C:T	putative haloacid dehalogenase-like hydrolase	0	1	5.86687e-05	1	-0.00274	1
chrEMRSA15:908862:G:T	putative haloacid dehalogenase-like hydrolase	NA	NA	0.000667439	1	-0.00597	1
chrEMRSA15:908890:T:G	putative haloacid dehalogenase-like hydrolase	0	1	7.77308e-06	1	-0.00274	1
chrEMRSA15:908907:A:G	putative haloacid dehalogenase-like hydrolase	NA	NA	-9.41561e-05	1	-0.00535	1
chrEMRSA15:908916:T:C	putative haloacid dehalogenase-like hydrolase	NA	NA	-7.37919e-06	1	-0.00399	1
chrEMRSA15:908925:G:A	putative haloacid dehalogenase-like hydrolase	0	1	3.91023e-05	1	-0.00275	1
chrEMRSA15:908937:A:G	putative haloacid dehalogenase-like hydrolase	NA	NA	-2.95079e-05	1	-0.00325	1
chrEMRSA15:908937:ac:a	putative haloacid dehalogenase-like hydrolase	0	1	0.000479579	1	-0.0111	1
chrEMRSA15:908950:C:T	putative haloacid dehalogenase-like hydrolase	0	1	0.000917359	1	-0.00481	1
chrEMRSA15:908982:T:C	putative haloacid dehalogenase-like hydrolase	NA	NA	0.000148044	1	-0.00831	1
chrEMRSA15:908990:C:T	putative haloacid dehalogenase-like hydrolase	NA	NA	-0.000106738	1	-0.00487	1
chrEMRSA15:908997:G:A	putative haloacid dehalogenase-like hydrolase	NA	NA	0.00260317	1	0.00957	1
chrEMRSA15:909018:C:T	putative haloacid dehalogenase-like hydrolase	NA	NA	-0.00269986	1	0.00036	1
chrEMRSA15:909027:T:A	putative haloacid dehalogenase-like hydrolase	NA	NA	0.00125274	1	0.00458	1
chrEMRSA15:909069:G:A	putative haloacid dehalogenase-like hydrolase	0	1	0.000937824	1	0.00453	1
chrEMRSA15:909084:T:C	putative haloacid dehalogenase-like hydrolase	NA	NA	9.47979e-05	1	-0.00514	1
chrEMRSA15:909115:T:G	putative haloacid dehalogenase-like hydrolase	0	1	6.5165e-05	1	-0.0048	1
chrEMRSA15:909173:A:G	putative haloacid dehalogenase-like hydrolase	NA	NA	-1.387e-05	1	-0.00392	1
chrEMRSA15:909201:T:G	putative haloacid dehalogenase-like hydrolase	NA	NA	0.000516212	1	-0.00418	1
chrEMRSA15:909220:G:A	putative haloacid dehalogenase-like hydrolase	0	1	-0.000485583	1	-0.0107	1
chrEMRSA15:909222:C:T	putative haloacid dehalogenase-like hydrolase	0	1	1.46265e-05	1	-0.00273	1
chrEMRSA15:909224:C:T	putative haloacid dehalogenase-like hydrolase	NA	NA	-2.96811e-05	1	-0.00324	1
chrEMRSA15:909243:A:G	putative haloacid dehalogenase-like hydrolase	NA	NA	-0.000126789	1	-0.00445	1
chrEMRSA15:909244:C:T	putative haloacid dehalogenase-like hydrolase	NA	NA	0.00012437	1	-0.00325	1
chrEMRSA15:909245:G:A	putative haloacid dehalogenase-like hydrolase	0	1	2.86751e-05	1	-0.0111	1
chrEMRSA15:909257:C:T	putative haloacid dehalogenase-like hydrolase	0	1	1.34907e-05	1	-0.00274	1
chrEMRSA15:909280:G:A	putative haloacid dehalogenase-like hydrolase	NA	NA	0.000516212	1	-0.00418	1
chrEMRSA15:909309:T:C	putative haloacid dehalogenase-like hydrolase	0	1	9.88504e-06	1	-0.00274	1
chrEMRSA15:909335:A:T	putative haloacid dehalogenase-like hydrolase	0	1	0.000260186	1	-0.011	1
chrEMRSA15:909345:C:T	putative haloacid dehalogenase-like hydrolase	0	1	5.52174e-05	1	-0.00274	1
chrEMRSA15:909358:T:C		0	1	1.4811e-05	1	-0.00274	1
chrEMRSA15:909369:T:A		NA	NA	-5.52083e-05	1	-0.00834	1
chrEMRSA15:909487:C:G	conserved hypothetical protein	NA	1	-0.00460085	1	0.039	1
chrEMRSA15:909521:T:G	conserved hypothetical protein	0	1	1.30725e-05	1	-0.00274	1
chrEMRSA15:909535:C:A	conserved hypothetical protein	NA	NA	-6.28246e-05	1	-0.00511	1
chrEMRSA15:909538:T:A	conserved hypothetical protein	NA	NA	5.20941e-05	1	-0.00328	1
chrEMRSA15:909544:A:G	conserved hypothetical protein	NA	NA	-0.00527172	1	0.0107	1
chrEMRSA15:909550:A:G	conserved hypothetical protein	0	1	1.30725e-05	1	-0.00274	1
chrEMRSA15:909562:G:A	conserved hypothetical protein	NA	NA	0.000667439	1	-0.00597	1
chrEMRSA15:909567:T:C	conserved hypothetical protein	NA	NA	-1.99533e-05	1	-0.00323	1
chrEMRSA15:909581:G:T	conserved hypothetical protein	0	1	0.000535533	1	-0.00766	1
chrEMRSA15:909588:C:T	conserved hypothetical protein	0	1	0.00113926	1	-0.00481	1
chrEMRSA15:909616:A:G	conserved hypothetical protein	NA	NA	-9.87788e-05	1	-0.00478	1
chrEMRSA15:909627:G:C	conserved hypothetical protein	NA	NA	-6.52201e-05	1	-0.00395	1
chrEMRSA15:909628:A:G	conserved hypothetical protein	0	1	3.45713e-05	1	-0.00274	1
chrEMRSA15:909646:A:G	conserved hypothetical protein	NA	NA	5.29909e-05	1	-0.00445	1
chrEMRSA15:909679:T:A	conserved hypothetical protein	NA	NA	0.00127212	1	-0.00531	1
chrEMRSA15:909689:G:A	conserved hypothetical protein	0	1	8.30073e-06	1	-0.00274	1
chrEMRSA15:909712:A:G	conserved hypothetical protein	NA	NA	-0.000133185	1	-0.00597	1
chrEMRSA15:909772:T:A		NA	NA	-0.00015298	1	-0.0041	1
chrEMRSA15:909776:C:A		NA	NA	-0.00015298	1	-0.0041	1
chrEMRSA15:909777:G:T		0	1	-0.00382715	1	0.00649	1
chrEMRSA15:909780:C:T		NA	NA	0.000677918	1	-0.00618	1
chrEMRSA15:909780:C:G		NA	NA	0	1	NA	NA
chrEMRSA15:909781:A:G		NA	NA	-5.43537e-05	1	-0.00666	1
chrEMRSA15:909784:G:A		NA	NA	0.00268922	1	0.00965	1
chrEMRSA15:909784:G:T		NA	NA	0	1	NA	NA
chrEMRSA15:909784:G:C		NA	NA	0	1	NA	NA
chrEMRSA15:909786:C:T		NA	NA	0.00286854	1	0.00458	1
chrEMRSA15:909786:C:G		NA	NA	0	1	NA	NA
chrEMRSA15:909791:G:A		NA	NA	-9.41561e-05	1	-0.00535	1
chrEMRSA15:909794:A:T		0	1	4.18111e-05	1	-0.00574	1
chrEMRSA15:909795:T:A		0	1	-0.00091446	1	0.000216	1
chrEMRSA15:909799:A:G		NA	NA	-5.43537e-05	1	-0.00666	1
chrEMRSA15:909802:T:C		0	1	-0.000933121	1	0.000288	1
chrEMRSA15:909809:G:T		NA	NA	2.40911e-05	1	-0.00362	1
chrEMRSA15:909810:G:T		NA	NA	-9.41561e-05	1	-0.00535	1
chrEMRSA15:909813:A:C		8.471	1	-0.00255216	1	0.00491	1
chrEMRSA15:909813:A:T		0	1	0.000174472	1	-0.00765	1
chrEMRSA15:909813:A:G		NA	NA	0	1	NA	NA
chrEMRSA15:909815:C:G		NA	NA	-0.000239516	1	-0.00501	1
chrEMRSA15:909816:C:T		NA	NA	-9.87788e-05	1	-0.00478	1
chrEMRSA15:909818:C:T		NA	NA	-9.41561e-05	1	-0.00535	1
chrEMRSA15:909819:T:G		0	1	0.000477668	1	-0.00896	1
chrEMRSA15:909820:C:T		0	1	0.000314629	1	-0.00852	1
chrEMRSA15:909820:C:G		NA	NA	0	1	NA	NA
chrEMRSA15:909824:A:C		0	1	-7.69942e-05	1	-0.0107	1
chrEMRSA15:909827:T:C		NA	NA	4.78072e-05	1	-0.00402	1
chrEMRSA15:909829:C:A		0	1	-4.74486e-05	1	-0.00276	1
chrEMRSA15:909835:T:C		NA	NA	2.73574e-05	1	-0.0049	1
chrEMRSA15:909847:T:A		NA	NA	-0.00019801	1	-0.00825	1
chrEMRSA15:909851:C:T		0	1	0.000105239	1	-0.00276	1
chrEMRSA15:909862:G:A		0	1	0.000537169	1	-0.011	1
chrEMRSA15:909867:T:G		1.278	1	-0.00195674	1	0.00145	1
chrEMRSA15:909870:g:gT		0	1	-0.000268045	1	-0.0077	1
chrEMRSA15:909873:cgct:c		0	1	-0.000696847	1	-0.011	1
chrEMRSA15:909874:G:A		0	1	-4.94019e-05	1	-0.00585	1
chrEMRSA15:909874:G:C		NA	NA	0	1	NA	NA
chrEMRSA15:909876:tc:t		0	1	5.77537e-05	1	-0.00275	1
chrEMRSA15:909882:A:C		0	1	-7.05932e-05	1	-0.00698	1
chrEMRSA15:909884:T:G		0	1	-2.39967e-05	1	-0.00788	1
chrEMRSA15:909885:C:T		0.5744	1	-0.00307313	1	-0.000469	1
chrEMRSA15:909885:C:G		NA	NA	0	1	NA	NA
chrEMRSA15:909892:C:T		0	1	-0.000179162	1	-0.00761	1
chrEMRSA15:909893:T:C		0	1	0.0040642	1	-0.00179	1
chrEMRSA15:909902:T:C		NA	NA	2.657e-05	1	-0.00591	1
chrEMRSA15:909903:tc:t		NA	NA	-0.000105683	1	-0.00473	1
chrEMRSA15:909905:T:A		NA	NA	-0.00019801	1	-0.00825	1
chrEMRSA15:909909:T:C		2.152	1	-0.00312718	1	0.00661	1
chrEMRSA15:909909:T:A		NA	1	-0.0039418	1	-0.0028	1
chrEMRSA15:909909:T:G		NA	NA	0	1	NA	NA
chrEMRSA15:909919:T:A		0	1	9.33237e-05	1	-0.00768	1
chrEMRSA15:909920:G:A		0	1	0.000537169	1	-0.011	1
chrEMRSA15:909925:T:G		0.05602	0.394364	0.0383772	1	-0.00521	1
chrEMRSA15:909925:T:A		NA	NA	0	1	NA	NA
chrEMRSA15:909928:G:T		0	0.000563792	0.0242494	1	-0.00979	1
chrEMRSA15:909928:G:A		NA	NA	-0.000105683	1	-0.00473	1
chrEMRSA15:909928:gc:g		NA	NA	-0.00472475	1	0.00958	1
chrEMRSA15:909928:gc:gTc		0	1	-2.7312e-05	1	-0.00415	1
chrEMRSA15:909929:C:T		NA	1	-0.00229019	1	0.00104	1
chrEMRSA15:909929:C:G		NA	NA	0	1	NA	NA
chrEMRSA15:909930:C:T		NA	NA	-5.43537e-05	1	-0.00666	1
chrEMRSA15:909931:c:cG		NA	NA	-0.000105683	1	-0.00473	1
chrEMRSA15:909935:a:aGTCAACGACT		NA	NA	-9.41561e-05	1	-0.00535	1
chrEMRSA15:909947:C:A		NA	1	-0.00583757	1	0.00396	1
chrEMRSA15:909948:T:G		0	1	8.54869e-05	1	-0.011	1
chrEMRSA15:909973:A:G		NA	NA	-9.87788e-05	1	-0.00478	1
chrEMRSA15:909978:C:T		0	1	0.000101787	1	-0.00274	1
chrEMRSA15:909993:A:G		NA	NA	-3.04569e-05	1	-0.00392	1
chrEMRSA15:909993:attgaaaaatgaaaatt:a		NA	1	0.0018169	1	0.00775	1
chrEMRSA15:910019:G:A		0	1	0.00022286	1	-0.00476	1
chrEMRSA15:910029:T:C		NA	NA	0.00112387	1	0.00524	1
chrEMRSA15:910034:T:A		NA	NA	-0.000120695	1	-0.00514	1
chrEMRSA15:910036:G:T		NA	NA	-5.52083e-05	1	-0.00834	1
chrEMRSA15:910037:G:T		NA	NA	-0.00527172	1	0.0107	1
chrEMRSA15:910042:G:A		0	1	-1.58816e-05	1	-0.00276	1
chrEMRSA15:910044:T:C		0	1	0.00258308	1	0.00907	1
chrEMRSA15:910047:T:C		NA	1	0.00121657	1	-0.00547	1
chrEMRSA15:910048:a:aT		0	1	8.84211e-05	1	-0.00755	1
chrEMRSA15:910052:T:C		0	1	0.000111699	1	-0.00765	1
chrEMRSA15:910053:G:A		0	1	0.00031348	1	-0.011	1
chrEMRSA15:910053:ga:g		NA	NA	-9.41561e-05	1	-0.00535	1
chrEMRSA15:910064:T:A		NA	NA	-9.87788e-05	1	-0.00478	1
chrEMRSA15:910065:C:T		NA	NA	0.000667439	1	-0.00597	1
chrEMRSA15:910069:C:A		NA	NA	-9.41561e-05	1	-0.00535	1
chrEMRSA15:910076:ca:c		0	1	0.00161324	1	-0.0123	1
chrEMRSA15:910076:ca:cAa		NA	NA	-5.52083e-05	1	-0.00834	1
chrEMRSA15:910077:A:G		0	1	-1.88614e-06	1	-0.00274	1
chrEMRSA15:910078:A:G		5.284	1	-0.00275091	1	0.00974	1
chrEMRSA15:910078:A:T		NA	NA	0	1	NA	NA
chrEMRSA15:910089:T:C		0	1	0.00182656	1	-0.0101	1
chrEMRSA15:910090:T:A		NA	NA	2.62983e-05	1	-0.00476	1
chrEMRSA15:910100:T:A		0	1	6.92771e-05	1	-0.00636	1
chrEMRSA15:910100:T:G		NA	NA	0	1	NA	NA
chrEMRSA15:910100:T:C		NA	NA	0	1	NA	NA
chrEMRSA15:910101:T:C		0.785	1	-0.00196806	1	-0.00185	1
chrEMRSA15:910101:T:A		NA	NA	0	1	NA	NA
chrEMRSA15:910102:T:A		NA	NA	-5.03857e-05	1	-0.00437	1
chrEMRSA15:910103:C:T		0.6339	1	-0.00186332	1	-0.00225	1
chrEMRSA15:910104:T:G		0.8648	1	-0.00184295	1	-0.00171	1
chrEMRSA15:910104:T:C		NA	NA	0	1	NA	NA
chrEMRSA15:910104:T:A		NA	NA	0	1	NA	NA
chrEMRSA15:910110:C:A		NA	NA	0.000152938	1	-0.00439	1
chrEMRSA15:910111:T:C		21.26	1	-0.0036269	1	0.00471	1
chrEMRSA15:910111:T:A		NA	NA	0	1	NA	NA
chrEMRSA15:910112:A:G		NA	NA	-0.00019801	1	-0.00825	1
chrEMRSA15:910114:G:T		0	1	0.00148437	1	-0.00481	1
chrEMRSA15:910116:G:T		0	1	-3.98116e-05	1	-0.00637	1
chrEMRSA15:910117:C:T		0.4909	1	0.00432795	1	-0.00255	1
chrEMRSA15:910117:C:G		NA	NA	1.8322e-05	1	-0.00377	1
chrEMRSA15:910117:C:A		NA	NA	0	1	NA	NA
chrEMRSA15:910118:G:A		0	1	2.75633e-05	1	-0.00404	1
chrEMRSA15:910119:C:T		0	1	0.000115009	1	-0.00731	1
chrEMRSA15:910119:C:A		0	1	-3.80123e-05	1	-0.00639	1
chrEMRSA15:910120:A:G		0	1	0.000324112	1	-0.00531	1
chrEMRSA15:910120:A:T		NA	NA	0	1	NA	NA
chrEMRSA15:910121:C:A		0	1	0.00026745	1	-0.00513	1
chrEMRSA15:910121:C:T		NA	NA	-6.03741e-05	1	-0.00362	1
chrEMRSA15:910126:C:T		0	1	9.95819e-05	1	-0.00771	1
chrEMRSA15:910126:C:A		0	1	0.00025871	1	-0.00654	1
chrEMRSA15:910127:A:G		NA	NA	6.02653e-05	1	-0.00392	1
chrEMRSA15:910131:T:C		NA	1	-0.00350223	1	0.00568	1
chrEMRSA15:910132:C:G		0	1	0.000133566	1	-0.011	1
chrEMRSA15:910132:C:A		0	1	1.84051e-05	1	-0.00542	1
chrEMRSA15:910134:A:G		0	1	0.000184253	1	-0.00934	1
chrEMRSA15:910135:G:T		22.03	1	-0.00140523	1	0.00948	1
chrEMRSA15:910138:G:T		0	1	0.000177314	1	-0.00474	1
chrEMRSA15:910147:C:T		NA	NA	-0.000256265	1	-0.0051	1
chrEMRSA15:910147:C:A		0	1	7.4385e-05	1	-0.00729	1
chrEMRSA15:910148:T:G		NA	NA	-0.000157362	1	-0.00509	1
chrEMRSA15:910148:T:A		NA	NA	-0.000248103	1	-0.00584	1
chrEMRSA15:910149:T:G		NA	NA	-0.000296027	1	-0.00526	1
chrEMRSA15:910149:T:A		NA	NA	-9.41561e-05	1	-0.00535	1
chrEMRSA15:910149:T:C		0	1	9.706e-05	1	-0.00764	1
chrEMRSA15:910150:G:T		0	1	0.000544717	1	-0.0061	1
chrEMRSA15:910150:ga:gAa		NA	NA	-7.02462e-05	1	-0.00407	1
chrEMRSA15:910150:ga:g		0	1	0.000120073	1	-0.0113	1
chrEMRSA15:910151:A:G		0	1	-3.0513e-05	1	-0.00621	1
chrEMRSA15:910151:A:T		NA	NA	0	1	NA	NA
chrEMRSA15:910154:A:T		0	1	-2.90165e-05	1	-0.00457	1
chrEMRSA15:910154:A:G		0	1	4.50546e-05	1	-0.00486	1
chrEMRSA15:910154:a:aT		0	1	1.45542e-05	1	-0.00274	1
chrEMRSA15:910155:T:A		0	1	0.00045929	1	-0.011	1
chrEMRSA15:910158:T:C		NA	1	-0.00953256	1	0.00553	1
chrEMRSA15:910158:T:A		0	1	0.00103302	1	-0.0113	1
chrEMRSA15:910159:T:A		NA	NA	-5.52083e-05	1	-0.00834	1
chrEMRSA15:910160:A:G		NA	NA	-3.11344e-05	1	-0.00434	1
chrEMRSA15:910168:T:A		NA	NA	8.56103e-05	1	-0.00498	1
chrEMRSA15:910169:T:C		0	1	0.000579276	1	-0.00608	1
chrEMRSA15:910170:G:T		0	1	0.00155197	1	-0.0061	1
chrEMRSA15:910172:A:T		0	1	-6.34503e-06	1	-0.00765	1
chrEMRSA15:910182:C:T		0	1	2.87238e-05	1	-0.00274	1
chrEMRSA15:910182:C:A		31.34	4.87862e-08	-0.00829675	0.000626066	0.162	0.000196313
chrEMRSA15:910183:A:G		NA	NA	0.000148044	1	-0.00831	1
chrEMRSA15:910184:G:T		NA	NA	-0.00015298	1	-0.0041	1
chrEMRSA15:910192:A:G		0	1	-6.53869e-06	1	-0.00275	1
chrEMRSA15:910193:C:A		0	1	8.16404e-06	1	-0.00274	1
chrEMRSA15:910194:A:G		NA	NA	9.61558e-06	1	-0.00393	1
chrEMRSA15:910197:A:G		0	1	-0.000142722	1	-0.00477	1
chrEMRSA15:910199:A:G		0	1	5.59923e-05	1	-0.00274	1
chrEMRSA15:910204:A:G		0	1	5.41345e-05	1	-0.00779	1
chrEMRSA15:910205:C:T		0	1	0.000297012	1	-0.00438	1
chrEMRSA15:910213:T:A		0	1	0.000188487	1	-0.00765	1
chrEMRSA15:910219:A:T		0	1	0.00217148	1	-0.0121	1
chrEMRSA15:910222:T:A		NA	NA	-9.41561e-05	1	-0.00535	1
chrEMRSA15:910223:G:A		NA	NA	-6.28246e-05	1	-0.00511	1
chrEMRSA15:910244:G:C		0	1	0.000880026	1	-0.00612	1
chrEMRSA15:910253:G:A		NA	NA	0.00135978	1	0.0049	1
chrEMRSA15:910268:G:A		0	1	-2.68343e-05	1	-0.00477	1
chrEMRSA15:910272:A:T		0	1	0.000145964	1	-0.00427	1
chrEMRSA15:910272:att:at		0.2605	1	0.00472285	1	0.0045	1
chrEMRSA15:910272:att:a		NA	NA	0	1	NA	NA
chrEMRSA15:910280:A:T		NA	NA	-0.00015298	1	-0.0041	1
chrEMRSA15:910283:T:A		NA	NA	-5.52083e-05	1	-0.00834	1
chrEMRSA15:910305:G:A		NA	NA	-0.000366307	1	-0.0035	1
chrEMRSA15:910315:A:G		NA	NA	-9.87788e-05	1	-0.00478	1
chrEMRSA15:910317:G:A		0	1	0.000535533	1	-0.00766	1
chrEMRSA15:910338:T:A		NA	NA	-7.02462e-05	1	-0.00407	1
chrEMRSA15:910347:C:T		NA	NA	-3.23457e-05	1	-0.00373	1
chrEMRSA15:910362:C:T		NA	NA	-9.87788e-05	1	-0.00478	1
chrEMRSA15:910364:G:A		NA	NA	9.10447e-05	1	-0.00325	1
chrEMRSA15:910365:C:T		NA	NA	-8.24006e-05	1	-0.00393	1
chrEMRSA15:910373:A:T		0	1	0.000174472	1	-0.00765	1
chrEMRSA15:910377:T:A		NA	NA	-9.41561e-05	1	-0.00535	1
chrEMRSA15:910433:A:C	putative membrane protein	0	1	0.000350471	1	-0.00486	1
chrEMRSA15:910445:ac:a	putative membrane protein	0	1	0.000152092	1	-0.00766	1
chrEMRSA15:910450:G:A	putative membrane protein	NA	NA	0.00125274	1	0.00458	1
chrEMRSA15:910452:A:G	putative membrane protein	0	1	0.000155018	1	-0.0064	1
chrEMRSA15:910453:T:C	putative membrane protein	NA	NA	-0.000105683	1	-0.00473	1
chrEMRSA15:910459:A:C	putative membrane protein	0	1	2.57138e-05	1	-0.00274	1
chrEMRSA15:910464:G:T	putative membrane protein	NA	NA	0.000667439	1	-0.00597	1
chrEMRSA15:910471:G:T	putative membrane protein	NA	NA	-0.00527172	1	0.0107	1
chrEMRSA15:910472:C:T	putative membrane protein	NA	NA	-1.88681e-05	1	-0.00487	1
chrEMRSA15:910480:C:A	putative membrane protein	0	1	0.000158117	1	-0.00477	1
chrEMRSA15:910504:T:C	putative membrane protein	NA	NA	-9.93056e-07	1	-0.00373	1
chrEMRSA15:910506:T:C	putative membrane protein	NA	NA	-7.70793e-06	1	-0.00393	1
chrEMRSA15:910508:G:A	putative membrane protein	NA	NA	-4.2767e-06	1	-0.00487	1
chrEMRSA15:910509:gaattattat:g	putative membrane protein	0	1	0.000152459	1	-0.00474	1
chrEMRSA15:910524:A:G	putative membrane protein	0	1	0.000181768	1	-0.00765	1
chrEMRSA15:910531:T:C	putative membrane protein	NA	1	0.00117077	1	-0.00522	1
chrEMRSA15:910549:T:C	putative membrane protein	NA	NA	0.000197117	1	-0.00512	1
chrEMRSA15:910552:c:cT	putative membrane protein	0	1	3.41729e-05	1	-0.00274	1
chrEMRSA15:910564:G:A	putative membrane protein	NA	NA	0.000667439	1	-0.00597	1
chrEMRSA15:910570:at:a	putative membrane protein	0	1	-3.80123e-05	1	-0.00639	1
chrEMRSA15:910573:T:C	putative membrane protein	0	1	2.68893e-05	1	-0.00274	1
chrEMRSA15:910579:G:T	putative membrane protein	NA	NA	-4.24149e-05	1	-0.00334	1
chrEMRSA15:910582:C:T	putative membrane protein	NA	NA	-9.41561e-05	1	-0.00535	1
chrEMRSA15:910591:T:A	putative membrane protein	NA	NA	4.43554e-08	1	-0.00395	1
chrEMRSA15:910600:G:A	putative membrane protein	NA	1	-0.00604853	1	0.0037	1
chrEMRSA15:910611:T:C	putative membrane protein	0	1	-8.56868e-06	1	-0.00273	1
chrEMRSA15:910612:A:C	putative membrane protein	NA	1	-0.00604853	1	0.0037	1
chrEMRSA15:910624:T:C	putative membrane protein	NA	NA	-9.41561e-05	1	-0.00535	1
chrEMRSA15:910630:A:G	putative membrane protein	NA	NA	0.000667439	1	-0.00597	1
chrEMRSA15:910645:G:A	putative membrane protein	0	1	-8.92059e-05	1	-0.011	1
chrEMRSA15:910658:A:G	putative membrane protein	0	1	0.000178943	1	-0.0107	1
chrEMRSA15:910661:C:A	putative membrane protein	0	1	5.29663e-05	1	-0.00479	1
chrEMRSA15:910675:T:A	putative membrane protein	0	1	0.000213874	1	-0.00593	1
chrEMRSA15:910690:C:T	putative membrane protein	0	1	-3.14589e-05	1	-0.00765	1
chrEMRSA15:910691:A:G	putative membrane protein	NA	NA	-0.000138809	1	-0.00416	1
chrEMRSA15:910714:G:A	putative membrane protein	NA	NA	-5.52083e-05	1	-0.00834	1
chrEMRSA15:910716:C:T	putative membrane protein	0	1	0.000158662	1	-0.00276	1
chrEMRSA15:910741:T:A	putative membrane protein	NA	NA	0.000667439	1	-0.00597	1
chrEMRSA15:910743:A:T	putative membrane protein	0	1	0.000289635	1	-0.00639	1
chrEMRSA15:910760:C:A	putative membrane protein	NA	NA	-0.00010077	1	-0.00443	1
chrEMRSA15:910761:A:T	putative membrane protein	NA	NA	-0.00010077	1	-0.00443	1
chrEMRSA15:910771:T:A	putative membrane protein	NA	NA	-9.87788e-05	1	-0.00478	1
chrEMRSA15:910795:C:T	putative membrane protein	0	1	0.000127461	1	-0.00587	1
chrEMRSA15:910797:G:T	putative membrane protein	NA	NA	2.96278e-05	1	-0.00434	1
chrEMRSA15:910808:G:T	putative membrane protein	NA	NA	1.65565e-05	1	-0.00382	1
chrEMRSA15:910815:A:G	putative membrane protein	0	1	1.365e-05	1	-0.00274	1
chrEMRSA15:910848:C:T	putative membrane protein	NA	NA	-1.48086e-05	1	-0.00488	1
chrEMRSA15:910868:T:C	putative membrane protein	NA	NA	-7.57917e-05	1	-0.00775	1
chrEMRSA15:910887:T:A	putative membrane protein	NA	NA	0.000667439	1	-0.00597	1
chrEMRSA15:910902:C:T	putative membrane protein	0	1	8.01909e-05	1	-0.00274	1
chrEMRSA15:910929:C:A	putative membrane protein	NA	NA	-8.3472e-05	1	-0.00487	1
chrEMRSA15:910939:G:A	putative membrane protein	NA	NA	9.61558e-06	1	-0.00393	1
chrEMRSA15:910940:C:A	putative membrane protein	0	1	2.36712e-05	1	-0.00274	1
chrEMRSA15:910941:G:A	putative membrane protein	0	1	0.000913615	1	-0.0111	1
chrEMRSA15:910959:T:C	putative membrane protein	NA	NA	-0.000163389	1	-0.00512	1
chrEMRSA15:910964:T:G	putative membrane protein	0	1	0.000155181	1	-0.00477	1
chrEMRSA15:910965:G:T	putative membrane protein	0	1	0.000247083	1	-0.00389	1
chrEMRSA15:910975:A:T	putative membrane protein	NA	NA	0.00126058	1	0.0048	1
chrEMRSA15:910978:A:G	putative membrane protein	NA	NA	0.000148044	1	-0.00831	1
chrEMRSA15:910990:G:A	putative membrane protein	0	1	0.000148335	1	-0.00625	1
chrEMRSA15:911008:C:T	putative membrane protein	NA	NA	-0.00526571	1	0.0105	1
chrEMRSA15:911017:T:C	putative membrane protein	NA	NA	-2.33446e-05	1	-0.00373	1
chrEMRSA15:911044:T:A	putative membrane protein	NA	NA	-0.00130554	1	-0.00347	1
chrEMRSA15:911045:A:G	putative membrane protein	0	1	-2.60146e-05	1	-0.00276	1
chrEMRSA15:911046:C:T	putative membrane protein	0	1	0.00078442	1	-0.00477	1
chrEMRSA15:911053:T:A	putative membrane protein	NA	NA	-0.00130554	1	-0.00347	1
chrEMRSA15:911059:A:G	putative membrane protein	0	1	6.67296e-05	1	-0.00275	1
chrEMRSA15:911063:A:G	putative membrane protein	0	1	-4.14438e-05	1	-0.00276	1
chrEMRSA15:911087:G:A	putative membrane protein	NA	NA	3.26561e-06	1	-0.00401	1
chrEMRSA15:911094:ta:t	putative membrane protein	0	1	2.77748e-05	1	-0.00274	1
chrEMRSA15:911101:A:G	putative membrane protein	0	1	0.00124718	1	0.00898	1
chrEMRSA15:911104:G:C	putative membrane protein	0	1	8.33138e-05	1	-0.00274	1
chrEMRSA15:911119:T:A	putative membrane protein	NA	NA	-0.00015298	1	-0.0041	1
chrEMRSA15:911121:A:T	putative membrane protein	0	1	-8.92789e-06	1	-0.00274	1
chrEMRSA15:911125:A:G	putative membrane protein	0	1	3.61323e-05	1	-0.00274	1
chrEMRSA15:911144:G:A	putative membrane protein	NA	NA	0.00071315	1	-0.00618	1
chrEMRSA15:911145:T:C	putative membrane protein	NA	NA	4.45288e-05	1	-0.00325	1
chrEMRSA15:911177:A:G	putative membrane protein	NA	1	-0.00604853	1	0.0037	1
chrEMRSA15:911192:T:A	putative membrane protein	NA	NA	-4.71015e-05	1	-0.0045	1
chrEMRSA15:911212:G:A	putative membrane protein	NA	NA	-0.00019801	1	-0.00825	1
chrEMRSA15:911214:C:T	putative membrane protein	0	1	2.68648e-05	1	-0.00274	1
chrEMRSA15:911233:T:A	putative membrane protein	NA	NA	-0.000120695	1	-0.00514	1
chrEMRSA15:911239:C:T	putative membrane protein	NA	NA	0.000667439	1	-0.00597	1
chrEMRSA15:911259:C:T	putative membrane protein	NA	NA	-5.44772e-05	1	-0.00403	1
chrEMRSA15:911260:G:A	putative membrane protein	NA	NA	-5.52083e-05	1	-0.00834	1
chrEMRSA15:911263:A:G	putative membrane protein	0	1	6.28512e-05	1	-0.00637	1
chrEMRSA15:911266:T:C	putative membrane protein	NA	NA	0.000667439	1	-0.00597	1
chrEMRSA15:911275:C:T	putative membrane protein	NA	NA	-0.00321565	1	0.00579	1
chrEMRSA15:911277:G:C	putative membrane protein	0	1	4.77567e-05	1	-0.011	1
chrEMRSA15:911303:G:T	putative membrane protein	0	1	-6.22856e-06	1	-0.00274	1
chrEMRSA15:911308:G:A	putative membrane protein	NA	1	-0.00247569	1	0.000922	1
chrEMRSA15:911309:A:G	putative membrane protein	NA	NA	-9.41561e-05	1	-0.00535	1
chrEMRSA15:911322:C:A	putative membrane protein	NA	NA	6.93996e-05	1	-0.00324	1
chrEMRSA15:911325:T:C	putative membrane protein	NA	NA	-9.41561e-05	1	-0.00535	1
chrEMRSA15:911326:G:T	putative membrane protein	NA	NA	-9.41561e-05	1	-0.00535	1
chrEMRSA15:911334:T:A	putative membrane protein	NA	NA	-9.41561e-05	1	-0.00535	1
chrEMRSA15:911338:C:T	putative membrane protein	0	1	-3.80123e-05	1	-0.00639	1
chrEMRSA15:911340:G:T	putative membrane protein	0	1	0.00037669	1	-0.00779	1
chrEMRSA15:911347:G:A	putative membrane protein	NA	NA	6.85107e-05	1	-0.0054	1
chrEMRSA15:911353:T:C	putative membrane protein	NA	1	-0.00128505	1	-0.00321	1
chrEMRSA15:911357:T:C	putative membrane protein	NA	NA	0.000803168	1	0.00739	1
chrEMRSA15:911362:T:A	putative membrane protein	NA	NA	2.36946e-05	1	-0.00383	1
chrEMRSA15:911386:T:C	putative membrane protein	0	1	2.9746e-05	1	-0.00274	1
chrEMRSA15:911387:T:C	putative membrane protein	NA	5.16906e-24	-0.0119393	1	0.496	1.17991e-22
chrEMRSA15:911397:G:A	putative membrane protein	NA	NA	-9.41561e-05	1	-0.00535	1
chrEMRSA15:911410:C:T	putative membrane protein	NA	1	0.000898937	1	-0.00373	1
chrEMRSA15:911411:G:A	putative membrane protein	0	1	1.4627e-05	1	-0.00276	1
chrEMRSA15:911438:A:G	putative membrane protein	0	1	2.53441e-05	1	-0.00274	1
chrEMRSA15:911470:G:A	putative membrane protein	0	1	6.46208e-05	1	-0.00274	1
chrEMRSA15:911507:ga:g	putative membrane protein	0	1	3.46206e-05	1	-0.00274	1
chrEMRSA15:911524:A:G	putative membrane protein	NA	NA	0.000197117	1	-0.00512	1
chrEMRSA15:911534:C:T	putative membrane protein	NA	NA	0.00268922	1	0.00965	1
chrEMRSA15:911538:C:G	putative membrane protein	NA	NA	-9.87788e-05	1	-0.00478	1
chrEMRSA15:911547:C:T	putative membrane protein	NA	0.180812	-0.00581875	1	0.0978	7.1554e-06
chrEMRSA15:911548:A:T	putative membrane protein	NA	NA	0.000197117	1	-0.00512	1
chrEMRSA15:911553:T:A	putative membrane protein	NA	NA	-7.64187e-05	1	-0.00392	1
chrEMRSA15:911564:G:T	putative membrane protein	0	1	0.00285237	1	-0.00656	1
chrEMRSA15:911565:C:T	putative membrane protein	0	1	0.0025966	1	0.00916	1
chrEMRSA15:911577:C:T	putative membrane protein	0	1	-1.66593e-05	1	-0.00478	1
chrEMRSA15:911587:T:A	putative membrane protein	NA	NA	-0.00015298	1	-0.0041	1
chrEMRSA15:911589:C:T	putative membrane protein	0	1	0.000145024	1	-0.0048	1
chrEMRSA15:911590:A:G	putative membrane protein	NA	NA	6.68122e-05	1	-0.00401	1
chrEMRSA15:911599:G:A	putative membrane protein	NA	NA	-9.41561e-05	1	-0.00535	1
chrEMRSA15:911601:T:A	putative membrane protein	0	1	7.04645e-05	1	-0.00765	1
chrEMRSA15:911602:T:C	putative membrane protein	0	1	-0.000126925	1	-0.0064	1
chrEMRSA15:911606:G:T	putative membrane protein	NA	NA	-9.87788e-05	1	-0.00478	1
chrEMRSA15:911610:G:C	putative membrane protein	0	1	0.000249906	1	-0.011	1
chrEMRSA15:911629:T:C	putative membrane protein	0	1	-0.000214898	1	-0.011	1
chrEMRSA15:911641:T:A	putative membrane protein	NA	NA	0.00125274	1	0.00458	1
chrEMRSA15:911642:G:A	putative membrane protein	0	1	1.51573e-05	1	-0.00274	1
chrEMRSA15:911668:C:G	putative membrane protein	0	1	0.000289635	1	-0.00639	1
chrEMRSA15:911670:C:T	putative membrane protein	0	1	3.15423e-05	1	-0.00274	1
chrEMRSA15:911671:T:A	putative membrane protein	NA	NA	-0.00324414	1	0.00542	1
chrEMRSA15:911674:T:A	putative membrane protein	NA	NA	-5.43537e-05	1	-0.00666	1
chrEMRSA15:911678:G:T	putative membrane protein	NA	NA	-1.387e-05	1	-0.00392	1
chrEMRSA15:911688:T:C	putative membrane protein	0	1	0.0025966	1	0.00916	1
chrEMRSA15:911695:G:T	putative membrane protein	0	1	2.51474e-05	1	-0.00274	1
chrEMRSA15:911696:A:T	putative membrane protein	0	1	5.25951e-05	1	-0.00274	1
chrEMRSA15:911716:A:T	putative membrane protein	NA	1	0.00144918	1	-0.000428	1
chrEMRSA15:911719:C:A	putative membrane protein	0	1	0.000316365	1	-0.00609	1
chrEMRSA15:911743:G:A	putative membrane protein	0	1	0.000289543	1	-0.011	1
chrEMRSA15:911746:A:G	putative membrane protein	NA	NA	-5.43537e-05	1	-0.00666	1
chrEMRSA15:911761:C:T	putative membrane protein	NA	NA	0.00268922	1	0.00965	1
chrEMRSA15:911840:C:T	putative membrane protein	0	1	0.000271032	1	-0.0112	1
chrEMRSA15:911850:G:T	putative membrane protein	12.42	1	-0.00200359	1	0.0239	1
chrEMRSA15:911870:C:A	putative membrane protein	NA	NA	0.000100298	1	-0.00401	1
chrEMRSA15:911887:C:T	putative membrane protein	NA	NA	0.000276582	1	-0.00421	1
chrEMRSA15:911904:C:T	putative membrane protein	NA	NA	-8.24006e-05	1	-0.00393	1
chrEMRSA15:911917:A:G	putative membrane protein	0	1	0.00113618	1	-0.00275	1
chrEMRSA15:911941:C:T	putative membrane protein	NA	NA	-0.000120695	1	-0.00514	1
chrEMRSA15:911964:G:T	putative membrane protein	0	1	-8.61942e-05	1	-0.00477	1
chrEMRSA15:911965:C:T	putative membrane protein	0	1	0.00077921	1	-0.00654	1
chrEMRSA15:911978:A:G	putative membrane protein	NA	NA	5.99036e-05	1	-0.00434	1
chrEMRSA15:911992:T:C	putative membrane protein	NA	NA	-9.41561e-05	1	-0.00535	1
chrEMRSA15:911996:C:A	putative membrane protein	NA	NA	-9.41561e-05	1	-0.00535	1
chrEMRSA15:911998:A:T	putative membrane protein	NA	1	-0.00604853	1	0.0037	1
chrEMRSA15:912001:T:C	putative membrane protein	0	1	0.000268409	1	-0.00767	1
chrEMRSA15:912004:A:G	putative membrane protein	NA	NA	-9.41561e-05	1	-0.00535	1
chrEMRSA15:912010:A:T	putative membrane protein	NA	NA	-9.87788e-05	1	-0.00478	1
chrEMRSA15:912017:A:G	putative membrane protein	NA	NA	-7.59301e-05	1	-0.00373	1
chrEMRSA15:912049:A:G	putative membrane protein	NA	NA	-9.41561e-05	1	-0.00535	1
chrEMRSA15:912060:C:T	putative membrane protein	0	1	2.63383e-05	1	-0.00274	1
chrEMRSA15:912065:G:A	putative membrane protein	0	1	0.00301553	1	-0.00971	1
chrEMRSA15:912071:C:A	putative membrane protein	0	1	0.000316819	1	-0.00644	1
chrEMRSA15:912072:G:A	putative membrane protein	0	1	8.99178e-05	1	-0.00476	1
chrEMRSA15:912088:A:G	putative membrane protein	NA	1	-0.00604853	1	0.0037	1
chrEMRSA15:912090:C:A	putative membrane protein	0	1	-0.000214898	1	-0.011	1
chrEMRSA15:912090:C:T	putative membrane protein	NA	NA	4.67487e-06	1	-0.00487	1
chrEMRSA15:912091:G:A	putative membrane protein	0	1	0.00063011	1	-0.00652	1
chrEMRSA15:912094:A:G	putative membrane protein	0	1	0.000316317	1	-0.00644	1
chrEMRSA15:912102:C:T	putative membrane protein	0	1	2.55052e-05	1	-0.00274	1
chrEMRSA15:912103:C:T	putative membrane protein	NA	NA	5.58445e-05	1	-0.00382	1
chrEMRSA15:912109:C:T	putative membrane protein	NA	NA	-9.41561e-05	1	-0.00535	1
chrEMRSA15:912118:T:A	putative membrane protein	NA	NA	-9.87788e-05	1	-0.00478	1
chrEMRSA15:912125:T:A	putative membrane protein	NA	1	0.000558261	1	-0.00359	1
chrEMRSA15:912130:G:A	putative membrane protein	NA	NA	-5.52083e-05	1	-0.00834	1
chrEMRSA15:912133:A:T	putative membrane protein	NA	NA	-5.43537e-05	1	-0.00666	1
chrEMRSA15:912176:T:C	putative membrane protein	NA	NA	-9.41561e-05	1	-0.00535	1
chrEMRSA15:912181:G:A	putative membrane protein	NA	NA	0.000197117	1	-0.00512	1
chrEMRSA15:912184:C:T	putative membrane protein	NA	NA	-9.26144e-05	1	-0.00601	1
chrEMRSA15:912192:tc:t	putative membrane protein	0	1	0.000270702	1	-0.0112	1
chrEMRSA15:912193:C:T	putative membrane protein	NA	1	-0.00241314	1	0.000763	1
chrEMRSA15:912198:C:T	putative membrane protein	0	1	8.48458e-05	1	-0.00474	1
chrEMRSA15:912209:g:gA	putative membrane protein	NA	NA	-5.05471e-05	1	-0.00402	1
chrEMRSA15:912210:A:G	putative membrane protein	0	1	2.54582e-05	1	-0.00274	1
chrEMRSA15:912222:C:T	putative membrane protein	0	1	8.04833e-05	1	-0.00637	1
chrEMRSA15:912223:A:G	putative membrane protein	0	1	-7.11864e-05	1	-0.0111	1
chrEMRSA15:912237:A:G	putative membrane protein	0	1	2.77049e-06	1	-0.00274	1
chrEMRSA15:912238:A:G		0	1	2.28855e-05	1	-0.00274	1
chrEMRSA15:912251:A:G		0	1	5.86687e-05	1	-0.00274	1
chrEMRSA15:912271:G:C		0	1	4.46777e-05	1	-0.00765	1
chrEMRSA15:912276:A:G		0	1	-1.91162e-05	1	-0.011	1
chrEMRSA15:912285:A:T		0	1	-4.06881e-05	1	-0.00765	1
chrEMRSA15:912285:at:a		NA	NA	-9.41561e-05	1	-0.00535	1
chrEMRSA15:912290:T:A		0	1	4.53593e-06	1	-0.00274	1
chrEMRSA15:912292:ta:t		NA	1	-0.00381233	1	0.000403	1
chrEMRSA15:912293:A:T		0	1	-4.0374e-05	1	-0.00454	1
chrEMRSA15:912294:A:T		0	1	-0.000106446	1	-0.00431	1
chrEMRSA15:912297:c:cA		NA	NA	3.01496e-05	1	-0.00391	1
chrEMRSA15:912303:A:T		NA	NA	0.000630815	1	-0.00601	1
chrEMRSA15:912303:at:a		0	1	0.000216291	1	-0.00476	1
chrEMRSA15:912304:T:A		NA	1	-0.00598189	1	1.87e-05	1
chrEMRSA15:912317:T:A		NA	NA	-9.41561e-05	1	-0.00535	1
chrEMRSA15:912320:G:A		NA	NA	0.000101195	1	-0.00443	1
chrEMRSA15:912335:A:G		0	1	3.18393e-06	1	-0.00764	1
chrEMRSA15:912338:G:C		NA	NA	-0.000174717	1	-0.00511	1
chrEMRSA15:912360:G:A		NA	NA	0.000181214	1	-0.00526	1
chrEMRSA15:912366:T:A		NA	NA	5.58445e-05	1	-0.00382	1
chrEMRSA15:912367:A:G		0	1	2.6154e-05	1	-0.00638	1
chrEMRSA15:912373:A:C		NA	NA	0.000165908	1	-0.00448	1
chrEMRSA15:912374:T:C		NA	NA	0.000667439	1	-0.00597	1
chrEMRSA15:912378:G:A		0	1	-3.15811e-06	1	-0.00353	1
chrEMRSA15:912378:G:T		0	1	0.000251279	1	-0.011	1
chrEMRSA15:912378:g:gGTCAAAGAAA		0	1	0.000531244	1	-0.0111	1
chrEMRSA15:912379:G:A		0	1	0.000114544	1	-0.00567	1
chrEMRSA15:912381:C:T		0	1	2.21131e-05	1	-0.0062	1
chrEMRSA15:912381:C:A		0	1	-0.000100017	1	-0.00765	1
chrEMRSA15:912385:G:A		NA	NA	0.000162549	1	-0.00384	1
chrEMRSA15:912385:g:gAAAGTC		NA	NA	-0.000134303	1	-0.00436	1
chrEMRSA15:912389:G:A		NA	NA	-2.39955e-05	1	-0.00373	1
chrEMRSA15:912394:A:G		0	1	0.000260863	1	-0.0113	1
chrEMRSA15:912396:T:A		0	1	0.000775052	1	-0.00637	1
chrEMRSA15:912398:A:G		0	1	9.06634e-05	1	-0.011	1
chrEMRSA15:912402:G:T		NA	NA	0.000667439	1	-0.00597	1
chrEMRSA15:912402:G:A		NA	NA	0.000165908	1	-0.00448	1
chrEMRSA15:912403:T:A		NA	NA	-9.41561e-05	1	-0.00535	1
chrEMRSA15:912405:C:T		NA	NA	-5.43537e-05	1	-0.00666	1
chrEMRSA15:912405:ca:c		NA	NA	-0.000174717	1	-0.00511	1
chrEMRSA15:912406:A:G		0	1	0.00159296	1	-0.00466	1
chrEMRSA15:912416:A:T		NA	NA	2.27373e-05	1	-0.00402	1
chrEMRSA15:912417:C:T		0	1	1.35787e-05	1	-0.00274	1
chrEMRSA15:912440:at:a		NA	1	0.00240492	1	0.00463	1
chrEMRSA15:912468:T:A	clpB	NA	NA	0.000667439	1	-0.00597	1
chrEMRSA15:912470:T:A	clpB	0	1	-2.60146e-05	1	-0.00276	1
chrEMRSA15:912476:A:G	clpB	0.03906	1	-0.00120573	1	0.00218	1
chrEMRSA15:912483:A:G	clpB	NA	NA	0.000667439	1	-0.00597	1
chrEMRSA15:912496:G:T	clpB	NA	NA	-4.32611e-05	1	-0.00392	1
chrEMRSA15:912498:A:T	clpB	0	1	0.000128687	1	-0.00765	1
chrEMRSA15:912505:C:T	clpB	0	1	-2.94903e-05	1	-0.0107	1
chrEMRSA15:912511:C:T	clpB	0	1	1.73905e-05	1	-0.00274	1
chrEMRSA15:912534:T:C	clpB	NA	NA	-0.000174717	1	-0.00511	1
chrEMRSA15:912554:C:T	clpB	0	1	-1.30479e-05	1	-0.00276	1
chrEMRSA15:912600:A:G	clpB	NA	NA	-0.00015298	1	-0.0041	1
chrEMRSA15:912607:G:A	clpB	NA	NA	-9.87788e-05	1	-0.00478	1
chrEMRSA15:912613:G:T	clpB	0	1	-3.5025e-05	1	-0.00764	1
chrEMRSA15:912624:C:A	clpB	NA	NA	0.000129351	1	-0.00511	1
chrEMRSA15:912635:A:T	clpB	NA	1	-0.00195427	1	-6.36e-05	1
chrEMRSA15:912648:C:T	clpB	0	1	0.000910577	1	-0.00509	1
chrEMRSA15:912651:G:C	clpB	NA	NA	0.000667439	1	-0.00597	1
chrEMRSA15:912653:A:T	clpB	0	1	0.000180082	1	-0.00642	1
chrEMRSA15:912656:C:T	clpB	0	1	1.40981e-05	1	-0.00274	1
chrEMRSA15:912668:G:A	clpB	NA	NA	0.000162549	1	-0.00384	1
chrEMRSA15:912670:g:gACAATAT	clpB	0	1	4.44543e-05	1	-0.00274	1
chrEMRSA15:912671:a:aCAATATACAATATGGT	clpB	0	1	0.000126141	1	-0.00274	1
chrEMRSA15:912672:C:T	clpB	NA	NA	-0.000134466	1	-0.00442	1
chrEMRSA15:912687:T:C	clpB	NA	NA	4.45223e-05	1	-0.00374	1
chrEMRSA15:912688:C:A	clpB	NA	NA	-3.78157e-05	1	-0.00445	1
chrEMRSA15:912697:A:G	clpB	0	1	7.12512e-05	1	-0.00474	1
chrEMRSA15:912698:G:C	clpB	0	1	-0.000126925	1	-0.0064	1
chrEMRSA15:912707:C:T	clpB	0	1	-1.56846e-05	1	-0.00765	1
chrEMRSA15:912726:G:A	clpB	0	1	0.000233016	1	-0.00395	1
chrEMRSA15:912738:C:T	clpB	0	1	0.000260702	1	-0.00471	1
chrEMRSA15:912757:G:A	clpB	NA	NA	-5.74101e-05	1	-0.00362	1
chrEMRSA15:912789:G:C	clpB	0	1	0.000152338	1	-0.00476	1
chrEMRSA15:912796:G:A	clpB	0	1	0.000152338	1	-0.00476	1
chrEMRSA15:912798:C:T	clpB	0	1	1.65144e-05	1	-0.00274	1
chrEMRSA15:912824:T:G	clpB	0	1	1.48289e-05	1	-0.00274	1
chrEMRSA15:912825:A:T	clpB	NA	NA	-0.000174717	1	-0.00511	1
chrEMRSA15:912834:A:G	clpB	0	1	0.000110287	1	-0.00477	1
chrEMRSA15:912858:ta:t	clpB	0	1	2.22716e-05	1	-0.00638	1
chrEMRSA15:912875:G:A	clpB	0	1	4.41687e-05	1	-0.00486	1
chrEMRSA15:912900:A:T	clpB	NA	NA	-5.52083e-05	1	-0.00834	1
chrEMRSA15:912912:C:T	clpB	0	1	2.31167e-05	1	-0.00274	1
chrEMRSA15:912936:C:T	clpB	0	1	6.5535e-05	1	-0.00274	1
chrEMRSA15:912940:T:A	clpB	NA	NA	0.000153897	1	-0.00401	1
chrEMRSA15:912958:C:A	clpB	0	1	2.84038e-05	1	-0.00274	1
chrEMRSA15:912962:G:C	clpB	0	1	3.30222e-05	1	-0.00477	1
chrEMRSA15:912973:C:T	clpB	0	1	7.04952e-05	1	-0.00275	1
chrEMRSA15:912974:C:T	clpB	NA	NA	-0.000239516	1	-0.00501	1
chrEMRSA15:912990:T:A	clpB	0	1	-3.21504e-06	1	-0.00274	1
chrEMRSA15:912991:G:A	clpB	0	1	-9.98377e-06	1	-0.00474	1
chrEMRSA15:913037:A:G	clpB	0	1	0.000166985	1	-0.00477	1
chrEMRSA15:913050:C:T	clpB	0	1	0.000120973	1	-0.00648	1
chrEMRSA15:913062:A:T	clpB	NA	NA	0.000667439	1	-0.00597	1
chrEMRSA15:913077:T:A	clpB	NA	NA	-9.41561e-05	1	-0.00535	1
chrEMRSA15:913079:C:T	clpB	0	1	3.06352e-05	1	-0.00274	1
chrEMRSA15:913086:T:A	clpB	0	1	0.000422188	1	-0.0049	1
chrEMRSA15:913091:G:A	clpB	0	1	2.5297e-05	1	-0.00765	1
chrEMRSA15:913101:G:A	clpB	NA	1	-0.00669798	1	-0.000235	1
chrEMRSA15:913113:G:A	clpB	NA	NA	-5.44772e-05	1	-0.00403	1
chrEMRSA15:913135:T:A	clpB	0	1	0.000880026	1	-0.00612	1
chrEMRSA15:913156:T:C	clpB	NA	NA	-9.41561e-05	1	-0.00535	1
chrEMRSA15:913183:G:T	clpB	0	1	0.00018375	1	-0.0112	1
chrEMRSA15:913193:G:A	clpB	0	1	0.000237752	1	-0.00275	1
chrEMRSA15:913194:T:C	clpB	NA	NA	0.000129351	1	-0.00511	1
chrEMRSA15:913221:A:G	clpB	NA	NA	-0.000239516	1	-0.00501	1
chrEMRSA15:913223:T:C	clpB	0	1	0.000152092	1	-0.00766	1
chrEMRSA15:913284:G:A	clpB	0	1	3.41e-06	1	-0.00274	1
chrEMRSA15:913290:T:A	clpB	NA	1	-0.00604853	1	0.0037	1
chrEMRSA15:913323:A:T	clpB	NA	NA	4.80008e-05	1	-0.00383	1
chrEMRSA15:913325:G:A	clpB	0	1	4.1819e-05	1	-0.00274	1
chrEMRSA15:913333:C:T	clpB	0	1	0.00264922	1	0.00784	1
chrEMRSA15:913363:C:A	clpB	0	1	0.000391929	1	-0.0112	1
chrEMRSA15:913396:C:A	clpB	NA	NA	-0.00013273	1	-0.00527	1
chrEMRSA15:913446:A:T	clpB	NA	NA	-9.41561e-05	1	-0.00535	1
chrEMRSA15:913513:G:T	clpB	NA	NA	5.26072e-05	1	-0.00392	1
chrEMRSA15:913515:G:A	clpB	0	1	0.0025966	1	0.00916	1
chrEMRSA15:913524:T:C	clpB	NA	NA	-6.51619e-05	1	-0.00433	1
chrEMRSA15:913527:G:A	clpB	NA	NA	-9.87788e-05	1	-0.00478	1
chrEMRSA15:913543:G:T	clpB	0	1	0.000178943	1	-0.0107	1
chrEMRSA15:913545:C:T	clpB	NA	NA	-9.41561e-05	1	-0.00535	1
chrEMRSA15:913557:C:T	clpB	0	1	0.000185563	1	-0.00463	1
chrEMRSA15:913589:G:T	clpB	0	1	0.000453271	1	-0.00767	1
chrEMRSA15:913634:C:T	clpB	0	1	0.00243346	1	-0.0114	1
chrEMRSA15:913643:G:T	clpB	0	1	3.12206e-05	1	-0.00276	1
chrEMRSA15:913691:A:G	clpB	0	1	0.000351356	1	0.00295	1
chrEMRSA15:913695:C:T	clpB	NA	NA	0.000648394	1	-0.00638	1
chrEMRSA15:913716:A:T	clpB	NA	NA	0.000304248	1	-0.00398	1
chrEMRSA15:913735:T:A	clpB	NA	NA	0.000516212	1	-0.00418	1
chrEMRSA15:913736:C:T	clpB	0	1	-4.81962e-05	1	-0.00765	1
chrEMRSA15:913740:C:T	clpB	NA	NA	-7.02462e-05	1	-0.00407	1
chrEMRSA15:913744:G:A	clpB	0	1	1.63107e-05	1	-0.00274	1
chrEMRSA15:913758:A:G	clpB	0	1	0.000375897	1	-0.00562	1
chrEMRSA15:913776:A:G	clpB	NA	NA	-9.41561e-05	1	-0.00535	1
chrEMRSA15:913785:C:T	clpB	NA	NA	0.000490093	1	-0.00426	1
chrEMRSA15:913813:C:T	clpB	0	1	2.99966e-05	1	-0.00274	1
chrEMRSA15:913822:G:A	clpB	0	1	0.000101973	1	-0.00275	1
chrEMRSA15:913847:C:T	clpB	0	1	8.24198e-05	1	-0.00275	1
chrEMRSA15:913851:T:C	clpB	NA	NA	6.85441e-05	1	-0.00536	1
chrEMRSA15:913851:T:G	clpB	NA	NA	-5.52083e-05	1	-0.00834	1
chrEMRSA15:913857:A:G	clpB	NA	NA	0.000516212	1	-0.00418	1
chrEMRSA15:913859:A:G	clpB	NA	NA	0.000667439	1	-0.00597	1
chrEMRSA15:913866:T:C	clpB	0	1	-1.50484e-05	1	-0.00274	1
chrEMRSA15:913873:C:T	clpB	NA	NA	-5.52083e-05	1	-0.00834	1
chrEMRSA15:913883:G:A	clpB	NA	NA	4.27517e-05	1	-0.00741	1
chrEMRSA15:913893:G:A	clpB	NA	NA	-9.41561e-05	1	-0.00535	1
chrEMRSA15:913902:T:G	clpB	0	1	3.04746e-05	1	-0.011	1
chrEMRSA15:913913:A:G	clpB	0	1	0.000830408	1	-0.011	1
chrEMRSA15:913918:A:G	clpB	NA	NA	0.000274996	1	-0.00823	1
chrEMRSA15:913932:T:A	clpB	0	1	0.00290523	1	0.00357	1
chrEMRSA15:913952:C:A	clpB	0	1	-4.02218e-05	1	-0.00757	1
chrEMRSA15:913959:T:A	clpB	NA	NA	0.000165908	1	-0.00448	1
chrEMRSA15:913972:G:A	clpB	0	1	0.000274045	1	-0.00765	1
chrEMRSA15:913974:A:G	clpB	NA	NA	0.00268922	1	0.00965	1
chrEMRSA15:913998:C:T	clpB	NA	NA	0.000516212	1	-0.00418	1
chrEMRSA15:914007:G:A	clpB	0	1	3.65102e-05	1	-0.00274	1
chrEMRSA15:914020:A:T	clpB	NA	NA	0.00268922	1	0.00965	1
chrEMRSA15:914026:C:A	clpB	0	1	5.07147e-05	1	-0.00757	1
chrEMRSA15:914063:G:A	clpB	0	1	3.7139e-05	1	-0.00275	1
chrEMRSA15:914064:C:T	clpB	0	1	0.00127756	1	0.00906	1
chrEMRSA15:914064:C:G	clpB	NA	NA	0.000516212	1	-0.00418	1
chrEMRSA15:914067:T:A	clpB	0	1	6.02197e-05	1	-0.00275	1
chrEMRSA15:914073:C:T	clpB	NA	NA	0.000122196	1	-0.00487	1
chrEMRSA15:914088:C:A	clpB	NA	NA	0.000165908	1	-0.00448	1
chrEMRSA15:914092:C:A	clpB	0	1	0.000152092	1	-0.00766	1
chrEMRSA15:914120:G:A	clpB	0	1	-1.40735e-05	1	-0.00765	1
chrEMRSA15:914135:A:G	clpB	0	1	5.64995e-05	1	-0.00275	1
chrEMRSA15:914136:C:T	clpB	NA	NA	1.20776e-05	1	-0.00496	1
chrEMRSA15:914145:C:T	clpB	0	1	0.00248897	1	0.00302	1
chrEMRSA15:914169:T:C	clpB	NA	NA	0.000640569	1	-0.0062	1
chrEMRSA15:914175:T:A	clpB	NA	NA	-7.64187e-05	1	-0.00392	1
chrEMRSA15:914176:A:G	clpB	0	1	0.000315719	1	-0.011	1
chrEMRSA15:914179:G:T	clpB	0	1	0.000481513	1	-0.00611	1
chrEMRSA15:914181:G:A	clpB	NA	NA	0.000304248	1	-0.00398	1
chrEMRSA15:914187:C:T	clpB	NA	NA	-9.41561e-05	1	-0.00535	1
chrEMRSA15:914190:G:T	clpB	NA	NA	0.000516212	1	-0.00418	1
chrEMRSA15:914205:A:G	clpB	0	1	4.79358e-05	1	-0.00274	1
chrEMRSA15:914214:A:T	clpB	NA	NA	0.00127998	1	0.00767	1
chrEMRSA15:914214:A:G	clpB	0	1	-0.000156926	1	-0.00476	1
chrEMRSA15:914232:T:C	clpB	NA	NA	-9.41561e-05	1	-0.00535	1
chrEMRSA15:914271:A:T	clpB	NA	NA	0.000490093	1	-0.00426	1
chrEMRSA15:914274:T:A	clpB	0	1	4.16433e-05	1	-0.00579	1
chrEMRSA15:914277:A:G	clpB	NA	NA	0.00166761	1	0.00393	1
chrEMRSA15:914286:A:G	clpB	NA	NA	-5.59545e-05	1	-0.00325	1
chrEMRSA15:914298:T:A	clpB	NA	NA	-2.95079e-05	1	-0.00325	1
chrEMRSA15:914299:A:G	clpB	0	1	9.706e-05	1	-0.00764	1
chrEMRSA15:914300:A:C	clpB	0	1	9.706e-05	1	-0.00764	1
chrEMRSA15:914317:T:G	clpB	NA	NA	-3.91492e-05	1	-0.00399	1
chrEMRSA15:914344:C:A	clpB	NA	NA	0.000274996	1	-0.00823	1
chrEMRSA15:914349:T:C	clpB	NA	1	-0.0022507	1	3.1e-05	1
chrEMRSA15:914361:A:G	clpB	NA	NA	-0.000105683	1	-0.00473	1
chrEMRSA15:914394:A:T	clpB	NA	NA	0.000148044	1	-0.00831	1
chrEMRSA15:914397:G:T	clpB	NA	NA	-6.69477e-05	1	-0.00485	1
chrEMRSA15:914406:A:T	clpB	NA	NA	-6.69477e-05	1	-0.00485	1
chrEMRSA15:914419:C:T	clpB	0	1	8.80068e-05	1	-0.00476	1
chrEMRSA15:914425:G:A	clpB	0	1	6.8961e-06	1	-0.00274	1
chrEMRSA15:914433:T:G	clpB	0	1	0.000110502	1	-0.00519	1
chrEMRSA15:914443:G:A	clpB	NA	NA	2.90627e-06	1	-0.00438	1
chrEMRSA15:914446:G:T	clpB	NA	2.14812e-08	-0.00952473	1	0.198	7.64847e-17
chrEMRSA15:914450:T:C	clpB	0	1	0.000535533	1	-0.00766	1
chrEMRSA15:914462:C:T	clpB	0	1	0.00241283	1	-0.00491	1
chrEMRSA15:914469:A:G	clpB	0	1	-9.18584e-05	1	-0.0064	1
chrEMRSA15:914470:G:A	clpB	0	1	2.03543e-05	1	-0.00274	1
chrEMRSA15:914475:T:C	clpB	NA	1	-0.000295201	1	-0.000509	1
chrEMRSA15:914544:T:C	clpB	NA	1	-0.00604853	1	0.0037	1
chrEMRSA15:914565:A:T	clpB	NA	0.180812	-0.00581875	1	0.0978	7.1554e-06
chrEMRSA15:914568:T:C	clpB	NA	NA	-4.3178e-05	1	-0.00392	1
chrEMRSA15:914571:C:T	clpB	0	1	1.54391e-05	1	-0.011	1
chrEMRSA15:914588:ctat:cTATtat	clpB	0	1	5.73679e-05	1	-0.00276	1
chrEMRSA15:914588:ctat:c	clpB	0	1	0.000531244	1	-0.0111	1
chrEMRSA15:914603:C:T	clpB	0	1	-0.000254473	1	-0.00637	1
chrEMRSA15:914622:A:G	clpB	NA	1	-0.00247569	1	0.000922	1
chrEMRSA15:914629:T:C	clpB	0	1	0.0025708	1	0.00876	1
chrEMRSA15:914636:A:C	clpB	NA	NA	-8.24006e-05	1	-0.00393	1
chrEMRSA15:914636:A:G	clpB	NA	NA	0.000230754	1	-0.00373	1
chrEMRSA15:914665:T:C	clpB	NA	NA	0.000667439	1	-0.00597	1
chrEMRSA15:914677:G:A	clpB	NA	NA	-7.73047e-05	1	-0.00396	1
chrEMRSA15:914687:C:T	clpB	NA	NA	6.84212e-05	1	-0.00448	1
chrEMRSA15:914690:G:A	clpB	NA	1	-0.000647272	1	0.000771	1
chrEMRSA15:914697:T:C	clpB	NA	1	-0.00247569	1	0.000922	1
chrEMRSA15:914699:C:T	clpB	0	1	9.20106e-05	1	-0.00274	1
chrEMRSA15:914735:A:T	clpB	0	1	1.24846e-06	1	-0.00273	1
chrEMRSA15:914736:T:C	clpB	NA	1	0.000242693	1	0.00304	1
chrEMRSA15:914754:A:T	clpB	NA	1	-0.00317256	1	0.00298	1
chrEMRSA15:914754:A:G	clpB	NA	NA	0	1	NA	NA
chrEMRSA15:914754:A:C	clpB	NA	NA	0	1	NA	NA
chrEMRSA15:914755:T:C	clpB	NA	1	-0.0085454	1	0.000204	1
chrEMRSA15:914755:T:A	clpB	NA	NA	0	1	NA	NA
chrEMRSA15:914760:T:C	clpB	NA	NA	1.20776e-05	1	-0.00496	1
chrEMRSA15:914767:G:T	clpB	NA	NA	-3.91492e-05	1	-0.00399	1
chrEMRSA15:914769:C:T	clpB	NA	1	-0.0016572	1	0.0007	1
chrEMRSA15:914769:C:A	clpB	NA	NA	0	1	NA	NA
chrEMRSA15:914770:A:G	clpB	0	1	0.00253353	1	-0.0113	1
chrEMRSA15:914772:G:T	clpB	0	1	-2.68343e-05	1	-0.00477	1
chrEMRSA15:914787:T:C	clpB	0	1	0.0243291	1	-0.000837	1
chrEMRSA15:914787:T:A	clpB	NA	NA	0	1	NA	NA
chrEMRSA15:914793:C:A	clpB	NA	1	-0.0085538	1	0.00327	1
chrEMRSA15:914793:C:T	clpB	NA	NA	0	1	NA	NA
chrEMRSA15:914817:A:G	clpB	0	1	-1.9546e-06	1	-0.00274	1
chrEMRSA15:914818:C:T	clpB	NA	1	-0.00603593	1	6.82e-05	1
chrEMRSA15:914818:C:G	clpB	NA	NA	0	1	NA	NA
chrEMRSA15:914826:A:G	clpB	NA	1	-0.000648016	1	0.00082	1
chrEMRSA15:914839:G:A	clpB	NA	NA	-9.87788e-05	1	-0.00478	1
chrEMRSA15:914844:T:A	clpB	NA	NA	0.000165908	1	-0.00448	1
chrEMRSA15:914860:G:T	clpB	0	1	3.68173e-05	1	-0.00274	1
chrEMRSA15:914866:C:A	clpB	0	1	0.000481409	1	-0.00638	1
chrEMRSA15:914866:C:T	clpB	NA	NA	-0.000144581	1	-0.00477	1
chrEMRSA15:914872:C:A	clpB	0	1	-6.04966e-05	1	-0.00643	1
chrEMRSA15:914877:G:A	clpB	NA	1	-0.00676122	1	-0.000303	1
chrEMRSA15:914880:T:A	clpB	0	1	9.95819e-05	1	-0.00771	1
chrEMRSA15:914887:C:T	clpB	0	1	0.000445571	1	-0.00766	1
chrEMRSA15:914895:C:T	clpB	0	1	1.14089e-05	1	-0.00276	1
chrEMRSA15:914923:C:A	clpB	0	1	0.000106762	1	-0.00275	1
chrEMRSA15:914967:G:A	clpB	NA	1	-0.00195571	1	-0.00058	1
chrEMRSA15:914969:G:A	clpB	0	1	8.27185e-06	1	-0.00274	1
chrEMRSA15:914970:A:G	clpB	NA	NA	-9.41561e-05	1	-0.00535	1
chrEMRSA15:914973:C:A	clpB	0	1	3.97695e-05	1	-0.00274	1
chrEMRSA15:914988:G:T	clpB	NA	NA	0.00131995	1	0.00513	1
chrEMRSA15:915011:A:G	clpB	0	1	0.000217593	1	-0.00477	1
chrEMRSA15:915012:C:T	clpB	NA	NA	-9.87788e-05	1	-0.00478	1
chrEMRSA15:915017:A:G	clpB	NA	NA	-5.43537e-05	1	-0.00666	1
chrEMRSA15:915040:A:T	clpB	0	1	-5.48057e-08	1	-0.00276	1
chrEMRSA15:915053:A:T		NA	NA	-0.00019801	1	-0.00825	1
chrEMRSA15:915053:attg:a		0	1	-5.48057e-08	1	-0.00276	1
chrEMRSA15:915070:A:G		0	1	-2.01045e-06	1	-0.00274	1
chrEMRSA15:915079:C:A		0	1	0.000135417	1	-0.0064	1
chrEMRSA15:915089:G:T		0	1	5.75598e-05	1	-0.00596	1
chrEMRSA15:915089:gt:gTt		0	1	2.02621e-05	1	-0.00703	1
chrEMRSA15:915089:gt:g		NA	NA	-0.00019801	1	-0.00825	1
chrEMRSA15:915098:A:G		NA	NA	4.49355e-05	1	-0.00447	1
chrEMRSA15:915102:G:T		NA	NA	-9.41561e-05	1	-0.00535	1
chrEMRSA15:915105:A:G		NA	NA	-0.00019801	1	-0.00825	1
chrEMRSA15:915147:C:T	LysR-family regulatory protein	NA	1	-0.003732	1	0.00414	1
chrEMRSA15:915155:C:A	LysR-family regulatory protein	NA	1	-0.0111371	1	0.000947	1
chrEMRSA15:915155:C:G	LysR-family regulatory protein	NA	NA	0	1	NA	NA
chrEMRSA15:915156:G:A	LysR-family regulatory protein	NA	1	-0.0215155	1	-0.000841	1
chrEMRSA15:915156:G:T	LysR-family regulatory protein	NA	NA	0	1	NA	NA
chrEMRSA15:915168:G:A	LysR-family regulatory protein	0	1	0.000151552	1	-0.00765	1
chrEMRSA15:915170:A:G	LysR-family regulatory protein	NA	1	-0.00357771	1	-0.000931	1
chrEMRSA15:915171:C:T	LysR-family regulatory protein	0	1	0.00261711	1	0.00893	1
chrEMRSA15:915171:C:A	LysR-family regulatory protein	NA	NA	0.000667439	1	-0.00597	1
chrEMRSA15:915175:ct:cTt	LysR-family regulatory protein	0	1	-2.89951e-05	1	-0.00274	1
chrEMRSA15:915175:ct:c	LysR-family regulatory protein	NA	NA	-9.41561e-05	1	-0.00535	1
chrEMRSA15:915181:T:G	LysR-family regulatory protein	NA	1	-0.00197807	1	5.79e-05	1
chrEMRSA15:915182:G:A	LysR-family regulatory protein	0	1	5.61128e-05	1	-0.00348	1
chrEMRSA15:915185:gta:g	LysR-family regulatory protein	NA	NA	0.000132715	1	-0.00496	1
chrEMRSA15:915186:T:A	LysR-family regulatory protein	NA	NA	-5.43537e-05	1	-0.00666	1
chrEMRSA15:915191:A:T	LysR-family regulatory protein	NA	NA	-7.09574e-05	1	-0.00433	1
chrEMRSA15:915195:G:A	LysR-family regulatory protein	NA	NA	-2.30521e-06	1	-0.00433	1
chrEMRSA15:915198:A:T	LysR-family regulatory protein	NA	NA	-5.86552e-05	1	-0.00325	1
chrEMRSA15:915209:T:C	LysR-family regulatory protein	NA	1	-0.00063859	1	0.000864	1
chrEMRSA15:915210:G:T	LysR-family regulatory protein	NA	NA	5.20941e-05	1	-0.00328	1
chrEMRSA15:915210:G:A	LysR-family regulatory protein	NA	NA	-9.91996e-05	1	-0.00373	1
chrEMRSA15:915227:G:A	LysR-family regulatory protein	NA	NA	-0.000126789	1	-0.00445	1
chrEMRSA15:915235:C:T	LysR-family regulatory protein	0	1	0.000154114	1	-0.00493	1
chrEMRSA15:915237:G:A	LysR-family regulatory protein	NA	1	-0.00247569	1	0.000922	1
chrEMRSA15:915243:T:G	LysR-family regulatory protein	0	1	0.00066833	1	-0.0114	1
chrEMRSA15:915250:C:T	LysR-family regulatory protein	0.3523	1	-0.000133292	1	0.00892	1
chrEMRSA15:915251:A:G	LysR-family regulatory protein	NA	NA	-5.43537e-05	1	-0.00666	1
chrEMRSA15:915256:C:T	LysR-family regulatory protein	NA	NA	-0.00227821	1	0.00294	1
chrEMRSA15:915256:C:A	LysR-family regulatory protein	0	1	8.06952e-06	1	-0.00274	1
chrEMRSA15:915258:G:T	LysR-family regulatory protein	0	1	0.00257824	1	0.00886	1
chrEMRSA15:915269:A:T	LysR-family regulatory protein	NA	NA	-9.41561e-05	1	-0.00535	1
chrEMRSA15:915271:T:G	LysR-family regulatory protein	NA	NA	-0.00218535	1	-0.00133	1
chrEMRSA15:915275:C:T	LysR-family regulatory protein	NA	NA	-0.000314036	1	-0.00437	1
chrEMRSA15:915287:A:G	LysR-family regulatory protein	NA	NA	-9.41561e-05	1	-0.00535	1
chrEMRSA15:915288:C:T	LysR-family regulatory protein	0	1	3.5691e-05	1	-0.0111	1
chrEMRSA15:915312:A:G	LysR-family regulatory protein	NA	NA	3.38731e-05	1	-0.00333	1
chrEMRSA15:915345:T:C	LysR-family regulatory protein	0	1	0.000448433	1	-0.00785	1
chrEMRSA15:915346:G:A	LysR-family regulatory protein	0	1	7.04645e-05	1	-0.00765	1
chrEMRSA15:915354:T:C	LysR-family regulatory protein	NA	1	-0.00063859	1	0.000864	1
chrEMRSA15:915357:T:A	LysR-family regulatory protein	0	1	0.000101736	1	-0.00644	1
chrEMRSA15:915400:G:A	LysR-family regulatory protein	0	1	0.000177314	1	-0.00474	1
chrEMRSA15:915404:G:A	LysR-family regulatory protein	0	1	2.22716e-05	1	-0.00638	1
chrEMRSA15:915410:actt:a	LysR-family regulatory protein	0	1	-1.06843e-05	1	-0.0064	1
chrEMRSA15:915411:C:T	LysR-family regulatory protein	0	1	-1.06843e-05	1	-0.0064	1
chrEMRSA15:915424:A:G	LysR-family regulatory protein	NA	NA	0.000162549	1	-0.00384	1
chrEMRSA15:915424:at:a	LysR-family regulatory protein	0	1	2.6154e-05	1	-0.00638	1
chrEMRSA15:915439:A:G	LysR-family regulatory protein	NA	NA	-0.000103002	1	-0.00501	1
chrEMRSA15:915442:C:T	LysR-family regulatory protein	NA	NA	-5.43537e-05	1	-0.00666	1
chrEMRSA15:915445:C:A	LysR-family regulatory protein	0	1	0.000131065	1	-0.011	1
chrEMRSA15:915446:G:A	LysR-family regulatory protein	NA	1	-0.00604853	1	0.0037	1
chrEMRSA15:915466:C:G	LysR-family regulatory protein	0	1	4.50446e-05	1	-0.00274	1
chrEMRSA15:915474:G:A	LysR-family regulatory protein	0	1	6.78163e-05	1	-0.00274	1
chrEMRSA15:915482:C:T	LysR-family regulatory protein	NA	NA	-0.00019801	1	-0.00825	1
chrEMRSA15:915490:T:C	LysR-family regulatory protein	NA	NA	-0.000105683	1	-0.00473	1
chrEMRSA15:915496:C:A	LysR-family regulatory protein	NA	NA	-0.00011886	1	-0.00485	1
chrEMRSA15:915499:C:T	LysR-family regulatory protein	0	1	0.000784317	1	-0.0114	1
chrEMRSA15:915500:G:A	LysR-family regulatory protein	0	1	0.000237752	1	-0.00275	1
chrEMRSA15:915517:G:T	LysR-family regulatory protein	NA	NA	-0.000112589	1	-0.00433	1
chrEMRSA15:915518:A:C	LysR-family regulatory protein	NA	NA	2.31445e-05	1	-0.00396	1
chrEMRSA15:915518:A:G	LysR-family regulatory protein	NA	NA	0.000165908	1	-0.00448	1
chrEMRSA15:915521:T:C	LysR-family regulatory protein	0	1	-1.40735e-05	1	-0.00765	1
chrEMRSA15:915530:T:C	LysR-family regulatory protein	NA	NA	0.000114008	1	-0.00434	1
chrEMRSA15:915535:G:A	LysR-family regulatory protein	0	1	1.09484e-05	1	-0.00273	1
chrEMRSA15:915551:C:T	LysR-family regulatory protein	NA	NA	-0.000314036	1	-0.00437	1
chrEMRSA15:915554:G:A	LysR-family regulatory protein	NA	1	-0.00197453	1	-2.77e-05	1
chrEMRSA15:915557:G:A	LysR-family regulatory protein	NA	1	-0.00197453	1	-2.77e-05	1
chrEMRSA15:915564:G:A	LysR-family regulatory protein	0	1	0.000238779	1	-0.00789	1
chrEMRSA15:915565:T:C	LysR-family regulatory protein	0	1	2.73876e-05	1	-0.00273	1
chrEMRSA15:915567:T:A	LysR-family regulatory protein	NA	NA	-9.41561e-05	1	-0.00535	1
chrEMRSA15:915576:A:C	LysR-family regulatory protein	0	1	0.000751073	1	-0.011	1
chrEMRSA15:915608:G:A	LysR-family regulatory protein	15.64	1	-0.00264173	1	-0.00181	1
chrEMRSA15:915620:A:G	LysR-family regulatory protein	NA	1	-0.00553066	1	0.0038	1
chrEMRSA15:915620:A:T	LysR-family regulatory protein	NA	NA	0	1	NA	NA
chrEMRSA15:915626:C:A	LysR-family regulatory protein	NA	1	-0.00355942	1	-0.00181	1
chrEMRSA15:915626:C:G	LysR-family regulatory protein	NA	NA	0	1	NA	NA
chrEMRSA15:915644:A:T	LysR-family regulatory protein	NA	1	-0.00128715	1	-0.00341	1
chrEMRSA15:915663:A:G	LysR-family regulatory protein	0	1	0.000913615	1	-0.0111	1
chrEMRSA15:915665:A:C	LysR-family regulatory protein	NA	NA	-7.02462e-05	1	-0.00407	1
chrEMRSA15:915687:G:T	LysR-family regulatory protein	NA	NA	-5.62469e-05	1	-0.00409	1
chrEMRSA15:915690:A:G	LysR-family regulatory protein	0	1	6.78163e-05	1	-0.00274	1
chrEMRSA15:915697:C:T	LysR-family regulatory protein	NA	NA	-0.000174128	1	-0.00413	1
chrEMRSA15:915722:C:T	LysR-family regulatory protein	NA	1	-0.00637117	1	-0.00189	1
chrEMRSA15:915727:T:A	LysR-family regulatory protein	0	1	0.000149491	1	-0.00768	1
chrEMRSA15:915740:C:T	LysR-family regulatory protein	NA	1	-0.00553066	1	0.0038	1
chrEMRSA15:915747:C:A	LysR-family regulatory protein	NA	NA	1.39692e-05	1	-0.00445	1
chrEMRSA15:915760:G:T	LysR-family regulatory protein	0	1	-6.67119e-05	1	-0.00765	1
chrEMRSA15:915776:C:T	LysR-family regulatory protein	NA	NA	-0.00210862	1	-0.000426	1
chrEMRSA15:915788:A:G	LysR-family regulatory protein	0	1	2.8736e-05	1	-0.011	1
chrEMRSA15:915793:T:A	LysR-family regulatory protein	NA	NA	8.56103e-05	1	-0.00498	1
chrEMRSA15:915798:C:T	LysR-family regulatory protein	0	1	4.28826e-05	1	-0.00274	1
chrEMRSA15:915812:G:A	LysR-family regulatory protein	NA	NA	-0.000314036	1	-0.00437	1
chrEMRSA15:915813:A:G	LysR-family regulatory protein	NA	NA	-0.000239516	1	-0.00501	1
chrEMRSA15:915835:C:T	LysR-family regulatory protein	0	1	3.44465e-05	1	-0.00274	1
chrEMRSA15:915843:T:C	LysR-family regulatory protein	0	1	0.000217593	1	-0.00477	1
chrEMRSA15:915846:A:G	LysR-family regulatory protein	0	1	2.46526e-05	1	-0.00275	1
chrEMRSA15:915857:C:T	LysR-family regulatory protein	NA	NA	0.000494218	1	-0.00636	1
chrEMRSA15:915878:C:T	LysR-family regulatory protein	0	1	0.000751073	1	-0.011	1
chrEMRSA15:915886:T:A	LysR-family regulatory protein	NA	NA	0.000197117	1	-0.00512	1
chrEMRSA15:915899:G:T	LysR-family regulatory protein	NA	1	-0.00247569	1	0.000922	1
chrEMRSA15:915903:T:G	LysR-family regulatory protein	0	1	9.16832e-06	1	-0.00274	1
chrEMRSA15:915919:C:A	LysR-family regulatory protein	0	1	0.00031059	1	-0.0113	1
chrEMRSA15:915924:C:T	LysR-family regulatory protein	0	1	8.2302e-05	1	-0.0107	1
chrEMRSA15:915935:C:A	LysR-family regulatory protein	NA	NA	2.18383e-05	1	-0.00443	1
chrEMRSA15:915961:A:G	LysR-family regulatory protein	0	1	0.00022871	1	-0.00477	1
chrEMRSA15:915962:gtaccaa:g	LysR-family regulatory protein	0	1	0.000445571	1	-0.00766	1
chrEMRSA15:915964:ac:a	LysR-family regulatory protein	0	1	0.000167898	1	-0.00274	1
chrEMRSA15:915971:C:T	LysR-family regulatory protein	NA	NA	-0.00254642	1	0.000705	1
chrEMRSA15:915977:C:T	LysR-family regulatory protein	NA	NA	2.18241e-05	1	-0.00398	1
chrEMRSA15:915980:G:A		0	1	0.000880026	1	-0.00612	1
chrEMRSA15:915984:T:A		NA	NA	-0.000134466	1	-0.00442	1
chrEMRSA15:915991:T:C		NA	NA	-4.1067e-05	1	-0.00384	1
chrEMRSA15:915994:c:cA		90.76	1	-0.000844249	1	0.0132	1
chrEMRSA15:915994:c:cAA		NA	NA	0	1	NA	NA
chrEMRSA15:915996:A:T		0	1	4.46777e-05	1	-0.00765	1
chrEMRSA15:915998:A:T		NA	NA	-0.000124728	1	-0.00446	1
chrEMRSA15:916001:G:T		NA	NA	0.000153897	1	-0.00401	1
chrEMRSA15:916001:G:A		0	1	2.01925e-05	1	-0.00274	1
chrEMRSA15:916007:A:G		NA	1	-0.00195601	1	-0.000546	1
chrEMRSA15:916016:G:T		0	1	7.66148e-05	1	-0.00363	1
chrEMRSA15:916016:G:A		NA	NA	-5.57207e-05	1	-0.00392	1
chrEMRSA15:916021:T:A		0	1	1.22637e-05	1	-0.00274	1
chrEMRSA15:916032:T:C		NA	NA	-8.14394e-05	1	-0.00401	1
chrEMRSA15:916034:T:A		NA	1	-0.00247569	1	0.000922	1
chrEMRSA15:916036:G:T		0	1	9.74474e-05	1	-0.00534	1
chrEMRSA15:916036:G:A		NA	NA	0.000261368	1	-0.00394	1
chrEMRSA15:916037:C:T		0	1	2.74629e-05	1	-0.00274	1
chrEMRSA15:916037:C:A		0	1	8.52998e-05	1	-0.00318	1
chrEMRSA15:916048:T:C		NA	NA	-3.11344e-05	1	-0.00434	1
chrEMRSA15:916052:A:G		0	1	0.000140653	1	-0.011	1
chrEMRSA15:916062:C:A		0	1	1.27111e-05	1	-0.00274	1
chrEMRSA15:916067:G:T		NA	NA	-9.41561e-05	1	-0.00535	1
chrEMRSA15:916070:A:G		0	1	3.48298e-05	1	-0.00274	1
chrEMRSA15:916071:C:T		0.1788	1	-0.000905737	1	0.0036	1
chrEMRSA15:916072:C:A		0	1	0.000113583	1	-0.00627	1
chrEMRSA15:916073:G:A		0	1	9.95819e-05	1	-0.00771	1
chrEMRSA15:916074:a:aG		0	1	0.000553211	1	-0.00687	1
chrEMRSA15:916079:G:A		0	1	0.000100544	1	-0.00307	1
chrEMRSA15:916097:A:G	hypothetical protein	0	1	0.000481513	1	-0.00611	1
chrEMRSA15:916102:A:G	hypothetical protein	NA	NA	-5.68415e-05	1	-0.00445	1
chrEMRSA15:916106:T:A	hypothetical protein	0	1	8.48458e-05	1	-0.00474	1
chrEMRSA15:916120:A:G	hypothetical protein	0	1	-8.92059e-05	1	-0.011	1
chrEMRSA15:916122:G:A	hypothetical protein	0	1	5.65954e-05	1	-0.00639	1
chrEMRSA15:916124:T:C	hypothetical protein	0	1	3.69749e-05	1	-0.00637	1
chrEMRSA15:916131:C:T	hypothetical protein	0	1	2.54979e-05	1	-0.00274	1
chrEMRSA15:916144:gt:g	hypothetical protein	0	1	-7.51359e-06	1	-0.00641	1
chrEMRSA15:916145:T:A	hypothetical protein	0.6851	1	-0.00457911	1	0.00124	1
chrEMRSA15:916151:C:T	hypothetical protein	0	1	-3.26222e-05	1	-0.00654	1
chrEMRSA15:916152:A:C	hypothetical protein	0	1	0.000127989	1	-0.00703	1
chrEMRSA15:916154:T:A	hypothetical protein	0	1	0.00031675	1	-0.00709	1
chrEMRSA15:916158:G:A	hypothetical protein	0	1	0.000288316	1	-0.00745	1
chrEMRSA15:916172:G:A	hypothetical protein	NA	NA	-4.99411e-06	1	-0.00408	1
chrEMRSA15:916198:T:A	hypothetical protein	0	1	2.12906e-05	1	-0.00274	1
chrEMRSA15:916207:T:A	hypothetical protein	0	1	6.98484e-05	1	-0.00477	1
chrEMRSA15:916267:T:C	hypothetical protein	0	1	1.92925e-05	1	-0.00274	1
chrEMRSA15:916427:C:T	hypothetical protein	0	1	4.91556e-05	1	-0.00277	1
chrEMRSA15:916508:A:G	hypothetical protein	0	1	3.22794e-05	1	-0.00274	1
chrEMRSA15:916565:A:G	hypothetical protein	0	1	2.76675e-05	1	-0.0112	1
chrEMRSA15:916587:G:T	hypothetical protein	0	1	0.000558187	1	-0.0113	1
chrEMRSA15:916597:C:A	hypothetical protein	0	1	6.56466e-05	1	-0.011	1
chrEMRSA15:916600:C:T	hypothetical protein	0	1	1.12419e-05	1	-0.00274	1
chrEMRSA15:916626:A:T	hypothetical protein	NA	NA	1.93661e-05	1	-0.00389	1
chrEMRSA15:916629:G:T	hypothetical protein	NA	NA	-4.32611e-05	1	-0.00392	1
chrEMRSA15:916636:ta:t	hypothetical protein	0	1	2.88526e-05	1	-0.00274	1
chrEMRSA15:916703:C:T	hypothetical protein	NA	NA	-3.10683e-06	1	-0.00408	1
chrEMRSA15:916715:T:C	hypothetical protein	0	1	7.77308e-06	1	-0.00274	1
chrEMRSA15:916728:G:A	hypothetical protein	0	1	1.40259e-05	1	-0.00274	1
chrEMRSA15:916743:A:G	hypothetical protein	0	1	1.59428e-05	1	-0.00274	1
chrEMRSA15:916744:C:T	hypothetical protein	0	1	0.000100186	1	-0.00274	1
chrEMRSA15:916747:ct:c	hypothetical protein	0	1	5.25951e-05	1	-0.00274	1
chrEMRSA15:916757:A:G	hypothetical protein	0	1	6.46208e-05	1	-0.00274	1
chrEMRSA15:916878:A:G	hypothetical protein	0	1	0.000541667	1	-0.00276	1
chrEMRSA15:916899:G:A	hypothetical protein	0	1	1.75189e-05	1	-0.00765	1
chrEMRSA15:916921:G:A	hypothetical protein	0	1	1.73317e-05	1	-0.00274	1
chrEMRSA15:916925:A:G	hypothetical protein	0	1	2.42038e-05	1	-0.00274	1
chrEMRSA15:916964:C:T	hypothetical protein	NA	NA	0.000129506	1	-0.00487	1
chrEMRSA15:917034:G:A	hypothetical protein	0	1	2.64616e-05	1	-0.00274	1
chrEMRSA15:917044:C:T	hypothetical protein	0	1	1.83482e-05	1	-0.00274	1
chrEMRSA15:917056:T:C	hypothetical protein	0	1	2.6734e-05	1	-0.00274	1
chrEMRSA15:917087:T:C	hypothetical protein	0	1	1.10068e-05	1	-0.00274	1
chrEMRSA15:917103:C:G	hypothetical protein	0	1	5.90446e-05	1	-0.00475	1
chrEMRSA15:917170:C:T	hypothetical protein	0	1	1.16332e-05	1	-0.00274	1
chrEMRSA15:917196:G:A	hypothetical protein	NA	NA	-1.08497e-05	1	-0.00325	1
chrEMRSA15:917205:G:A	hypothetical protein	NA	NA	-1.08497e-05	1	-0.00325	1
chrEMRSA15:917241:T:A	hypothetical protein	NA	NA	-3.12879e-05	1	-0.00373	1
chrEMRSA15:917242:G:T	hypothetical protein	NA	NA	-4.15305e-05	1	-0.00323	1
chrEMRSA15:917277:T:C	hypothetical protein	0	1	-1.42645e-05	1	-0.00274	1
chrEMRSA15:917297:C:T	hypothetical protein	0	1	3.21809e-05	1	-0.00274	1
chrEMRSA15:917329:C:T	hypothetical protein	0	1	8.94656e-06	1	-0.00278	1
chrEMRSA15:917329:C:A	hypothetical protein	0	1	0.000422865	1	-0.0113	1
chrEMRSA15:917338:A:G	hypothetical protein	0	1	2.97231e-05	1	-0.00274	1
chrEMRSA15:917518:A:G	hypothetical protein	0	1	0.000201387	1	-0.00316	1
chrEMRSA15:917524:T:C	hypothetical protein	0	1	0.000190108	1	-0.0111	1
chrEMRSA15:917551:A:G	hypothetical protein	0	1	1.2664e-05	1	-0.00274	1
chrEMRSA15:917608:C:T	hypothetical protein	0	1	1.16779e-05	1	-0.00274	1
chrEMRSA15:917632:G:A	hypothetical protein	0	1	5.14882e-05	1	-0.00274	1
chrEMRSA15:917671:G:A	hypothetical protein	NA	NA	-4.40717e-05	1	-0.00382	1
chrEMRSA15:917681:C:T	hypothetical protein	0	1	5.20737e-05	1	-0.00274	1
chrEMRSA15:917764:A:G	hypothetical protein	0	1	8.57506e-05	1	-0.011	1
chrEMRSA15:917776:A:T	hypothetical protein	0	1	-7.2144e-05	1	-0.0111	1
chrEMRSA15:917786:A:G	hypothetical protein	0	1	1.11405e-05	1	-0.00274	1
chrEMRSA15:917804:A:G	hypothetical protein	0	1	5.00316e-05	1	-0.00274	1
chrEMRSA15:917893:G:A	putative membrane protein	0	1	3.10539e-05	1	-0.00274	1
chrEMRSA15:917955:T:G	putative membrane protein	0	1	2.57974e-05	1	-0.00274	1
chrEMRSA15:917972:C:T	putative membrane protein	0	1	2.96081e-05	1	-0.00274	1
chrEMRSA15:918030:T:A	putative membrane protein	0	1	-4.74486e-05	1	-0.00276	1
chrEMRSA15:918052:T:C	putative membrane protein	0	1	8.27731e-05	1	-0.00275	1
chrEMRSA15:918053:G:A	putative membrane protein	NA	NA	-2.77647e-06	1	-0.00432	1
chrEMRSA15:918117:G:A	putative membrane protein	0	1	0.000293329	1	-0.00275	1
chrEMRSA15:918141:C:G	putative membrane protein	0	1	2.12787e-05	1	-0.00274	1
chrEMRSA15:918142:C:A	putative membrane protein	0	1	4.43868e-05	1	-0.00479	1
chrEMRSA15:918205:G:T	putative membrane protein	0	1	0.000104179	1	-0.0064	1
chrEMRSA15:918250:T:C	putative membrane protein	0	1	-6.92527e-05	1	-0.0111	1
chrEMRSA15:918264:T:A	putative membrane protein	0	1	-2.14825e-05	1	-0.00642	1
chrEMRSA15:918273:C:T	putative membrane protein	0	1	0.000157374	1	-0.00274	1
chrEMRSA15:918291:A:G	putative membrane protein	0	1	-2.94773e-05	1	-0.00276	1
chrEMRSA15:918323:T:C	putative membrane protein	0	1	1.49847e-05	1	-0.00274	1
chrEMRSA15:918343:G:A	putative membrane protein	0	1	5.34014e-05	1	-0.00275	1
chrEMRSA15:918349:A:T	putative membrane protein	NA	NA	-1.15343e-05	1	-0.00323	1
chrEMRSA15:918376:G:A	putative membrane protein	0	1	4.33715e-05	1	-0.0111	1
chrEMRSA15:918402:A:G	putative membrane protein	0	1	5.13278e-05	1	-0.00458	1
chrEMRSA15:918405:C:T	putative membrane protein	0	1	1.81894e-05	1	-0.00274	1
chrEMRSA15:918423:ga:g	putative membrane protein	0	1	4.22181e-05	1	-0.00274	1
chrEMRSA15:918431:T:A	putative membrane protein	0	1	2.66189e-06	1	-0.00274	1
chrEMRSA15:918438:C:T	putative membrane protein	0	1	8.57506e-05	1	-0.011	1
chrEMRSA15:918455:G:A	putative membrane protein	0	1	-0.000300109	1	-0.00616	1
chrEMRSA15:918460:A:G	putative membrane protein	0	1	-0.000221234	1	-0.00558	1
chrEMRSA15:918479:G:A	putative membrane protein	0	1	8.41831e-06	1	-0.00274	1
chrEMRSA15:918481:T:G	putative membrane protein	0	1	-0.000146999	1	-0.0065	1
chrEMRSA15:918493:G:T	putative membrane protein	0	1	4.57496e-05	1	-0.00274	1
chrEMRSA15:918493:G:A	putative membrane protein	0	1	-0.000169887	1	-0.00649	1
chrEMRSA15:918500:G:A	putative membrane protein	0	1	7.67687e-05	1	-0.00648	1
chrEMRSA15:918521:T:A	putative membrane protein	0	1	-4.6716e-05	1	-0.00584	1
chrEMRSA15:918523:G:A	putative membrane protein	0	1	-9.69986e-05	1	-0.00556	1
chrEMRSA15:918542:A:G	putative membrane protein	0	1	-7.1062e-06	1	-0.00274	1
chrEMRSA15:918639:C:A	putative membrane protein	0	1	4.15807e-06	1	-0.00274	1
chrEMRSA15:918690:T:A	putative membrane protein	0	1	1.82969e-05	1	-0.00274	1
chrEMRSA15:918722:A:C	putative membrane protein	0	1	7.31016e-06	1	-0.00476	1
chrEMRSA15:918726:C:T	putative membrane protein	0	1	0.00013664	1	-0.00591	1
chrEMRSA15:918746:C:G	putative membrane protein	0	1	6.91498e-05	1	-0.011	1
chrEMRSA15:918755:A:G	putative membrane protein	0	1	-9.50183e-05	1	-0.00765	1
chrEMRSA15:918814:C:T	putative membrane protein	NA	1	-0.00501972	1	0.00847	1
chrEMRSA15:918816:T:C	putative membrane protein	NA	NA	-3.13356e-05	1	-0.00432	1
chrEMRSA15:918818:at:a	putative membrane protein	0	1	5.57976e-05	1	-0.00274	1
chrEMRSA15:918829:A:C	putative membrane protein	1.298	1	-0.000541851	1	0.00179	1
chrEMRSA15:918844:T:G	putative membrane protein	0	1	0.000660189	1	-0.011	1
chrEMRSA15:918853:C:T	putative membrane protein	0.1147	1	0.000922035	1	0.000844	1
chrEMRSA15:918865:T:A	putative membrane protein	0	1	0.000694385	1	-0.00931	1
chrEMRSA15:918870:C:T	putative membrane protein	0	1	2.66313e-05	1	-0.00274	1
chrEMRSA15:918876:A:G	putative membrane protein	0	1	1.21313e-05	1	-0.00274	1
chrEMRSA15:918901:A:G	putative membrane protein	0	1	0.000183033	1	-0.00438	1
chrEMRSA15:918903:T:C	putative membrane protein	0	1	8.17532e-05	1	-0.00765	1
chrEMRSA15:918907:G:A	putative membrane protein	0	1	0.000269605	1	-0.0044	1
chrEMRSA15:918920:C:A	putative membrane protein	NA	NA	0.000102605	1	-0.00438	1
chrEMRSA15:918922:A:G	putative membrane protein	0	1	0.000196687	1	-0.0079	1
chrEMRSA15:918924:C:T	putative membrane protein	NA	NA	0.000102605	1	-0.00438	1
chrEMRSA15:918926:T:A	putative membrane protein	NA	NA	0.000102605	1	-0.00438	1
chrEMRSA15:918934:T:C	putative membrane protein	0	1	-1.18006e-05	1	-0.00638	1
chrEMRSA15:918936:t:tTAC	putative membrane protein	NA	NA	0.000102605	1	-0.00438	1
chrEMRSA15:918982:A:C	conserved hypothetical protein	NA	NA	4.79434e-05	1	-0.00456	1
chrEMRSA15:918998:T:C	conserved hypothetical protein	NA	NA	4.79434e-05	1	-0.00456	1
chrEMRSA15:919001:G:A	conserved hypothetical protein	NA	NA	4.79434e-05	1	-0.00456	1
chrEMRSA15:919004:A:G	conserved hypothetical protein	0	1	0.000174472	1	-0.00765	1
chrEMRSA15:919005:G:T	conserved hypothetical protein	NA	NA	2.77337e-05	1	-0.00485	1
chrEMRSA15:919007:C:T	conserved hypothetical protein	NA	NA	4.79434e-05	1	-0.00456	1
chrEMRSA15:919011:G:T	conserved hypothetical protein	0	1	2.57138e-05	1	-0.00274	1
chrEMRSA15:919033:G:A	conserved hypothetical protein	0	1	3.02721e-05	1	-0.00274	1
chrEMRSA15:919066:C:T	conserved hypothetical protein	0	1	0.00018311	1	-0.00392	1
chrEMRSA15:919080:G:T	conserved hypothetical protein	0	1	0.000197155	1	-0.0112	1
chrEMRSA15:919124:A:G	conserved hypothetical protein	0	1	2.15412e-05	1	-0.00274	1
chrEMRSA15:919132:G:C	conserved hypothetical protein	NA	NA	4.20322e-05	1	-0.00323	1
chrEMRSA15:919133:C:A	conserved hypothetical protein	0	1	0.000337094	1	-0.0112	1
chrEMRSA15:919136:A:C	conserved hypothetical protein	0	1	0.000240256	1	-0.0111	1
chrEMRSA15:919156:G:A	conserved hypothetical protein	0	1	1.63179e-05	1	-0.00274	1
chrEMRSA15:919157:C:T	conserved hypothetical protein	NA	NA	3.45855e-05	1	-0.00393	1
chrEMRSA15:919173:G:A	conserved hypothetical protein	0.2169	1	0.00166947	1	0.00137	1
chrEMRSA15:919175:C:T	conserved hypothetical protein	0	1	-0.000100017	1	-0.00765	1
chrEMRSA15:919179:C:G	conserved hypothetical protein	0.2425	1	0.00202194	1	0.0014	1
chrEMRSA15:919182:G:A	conserved hypothetical protein	0	1	0.0002481	1	-0.0112	1
chrEMRSA15:919184:T:G	conserved hypothetical protein	NA	NA	-3.27471e-06	1	-0.00323	1
chrEMRSA15:919193:A:T	conserved hypothetical protein	0.9916	1	-0.00205769	1	0.00314	1
chrEMRSA15:919193:A:C	conserved hypothetical protein	NA	NA	0	1	NA	NA
chrEMRSA15:919196:T:A	conserved hypothetical protein	0	1	0.000262741	1	-0.00533	1
chrEMRSA15:919200:C:G	conserved hypothetical protein	4.76	1	-0.00645508	1	0.00757	1
chrEMRSA15:919200:C:T	conserved hypothetical protein	NA	NA	0	1	NA	NA
chrEMRSA15:919202:T:A	conserved hypothetical protein	2.323	1	-0.00242835	1	0.00605	1
chrEMRSA15:919202:T:C	conserved hypothetical protein	NA	NA	0	1	NA	NA
chrEMRSA15:919202:T:G	conserved hypothetical protein	NA	NA	0	1	NA	NA
chrEMRSA15:919216:C:T	conserved hypothetical protein	0	1	8.10553e-05	1	-0.00474	1
chrEMRSA15:919223:C:T	conserved hypothetical protein	0	1	-7.52481e-05	1	-0.00521	1
chrEMRSA15:919223:C:G	conserved hypothetical protein	NA	NA	0	1	NA	NA
chrEMRSA15:919223:C:A	conserved hypothetical protein	NA	NA	0	1	NA	NA
chrEMRSA15:919226:C:G	conserved hypothetical protein	0	1	0.000232104	1	-0.00427	1
chrEMRSA15:919230:G:A	conserved hypothetical protein	0	1	5.74758e-06	1	-0.00765	1
chrEMRSA15:919238:T:C	conserved hypothetical protein	0	1	6.1989e-05	1	-0.00274	1
chrEMRSA15:919250:C:T	conserved hypothetical protein	0	1	0.00306207	1	-0.00876	1
chrEMRSA15:919259:T:G	conserved hypothetical protein	0	1	0.00060702	1	-0.00268	1
chrEMRSA15:919259:T:C	conserved hypothetical protein	NA	NA	0	1	NA	NA
chrEMRSA15:919262:G:A	conserved hypothetical protein	NA	NA	-0.000110663	1	-0.00431	1
chrEMRSA15:919265:A:G	conserved hypothetical protein	0.6957	1	-0.00574584	1	-0.000352	1
chrEMRSA15:919265:A:T	conserved hypothetical protein	NA	NA	0	1	NA	NA
chrEMRSA15:919271:T:A	conserved hypothetical protein	NA	1	-0.0125513	1	0.00488	1
chrEMRSA15:919271:T:G	conserved hypothetical protein	NA	NA	0	1	NA	NA
chrEMRSA15:919271:T:C	conserved hypothetical protein	NA	NA	0	1	NA	NA
chrEMRSA15:919296:T:C	conserved hypothetical protein	0	1	9.86671e-06	1	-0.00273	1
chrEMRSA15:919299:G:A	conserved hypothetical protein	NA	NA	0.000122196	1	-0.00487	1
chrEMRSA15:919307:T:A	conserved hypothetical protein	NA	1	-0.000426937	1	0.00388	1
chrEMRSA15:919314:C:T	conserved hypothetical protein	NA	NA	1.44398e-05	1	-0.00392	1
chrEMRSA15:919316:T:A	conserved hypothetical protein	0	1	8.80068e-05	1	-0.00476	1
chrEMRSA15:919319:T:C	conserved hypothetical protein	NA	NA	0.000102605	1	-0.00438	1
chrEMRSA15:919320:C:A	conserved hypothetical protein	NA	1	-0.000701685	1	0.00367	1
chrEMRSA15:919320:C:G	conserved hypothetical protein	NA	NA	0	1	NA	NA
chrEMRSA15:919334:T:C	conserved hypothetical protein	NA	NA	-0.00269986	1	0.00036	1
chrEMRSA15:919343:A:C	conserved hypothetical protein	NA	NA	0.000661368	1	-0.00598	1
chrEMRSA15:919343:A:T	conserved hypothetical protein	NA	NA	-0.000233499	1	-0.00552	1
chrEMRSA15:919352:G:A	conserved hypothetical protein	NA	NA	0.000637278	1	-0.00604	1
chrEMRSA15:919353:T:C	conserved hypothetical protein	NA	NA	8.56103e-05	1	-0.00498	1
chrEMRSA15:919357:A:G	conserved hypothetical protein	NA	NA	0.000667439	1	-0.00597	1
chrEMRSA15:919359:C:A	conserved hypothetical protein	0	1	4.65592e-05	1	-0.0107	1
chrEMRSA15:919363:C:T	conserved hypothetical protein	NA	NA	0.000466096	1	-0.00425	1
chrEMRSA15:919366:T:A	conserved hypothetical protein	0	1	2.59358e-05	1	-0.00275	1
chrEMRSA15:919374:A:G	conserved hypothetical protein	0	1	-6.04966e-05	1	-0.00643	1
chrEMRSA15:919375:A:C	conserved hypothetical protein	NA	NA	-0.000134466	1	-0.00442	1
chrEMRSA15:919385:C:T	conserved hypothetical protein	NA	NA	-9.87788e-05	1	-0.00478	1
chrEMRSA15:919411:T:A	conserved hypothetical protein	NA	NA	-3.9309e-05	1	-0.00443	1
chrEMRSA15:919427:T:A	conserved hypothetical protein	NA	NA	0.00266567	1	0.00935	1
chrEMRSA15:919431:C:T	conserved hypothetical protein	0	1	6.93221e-06	1	-0.00274	1
chrEMRSA15:919451:A:T	conserved hypothetical protein	NA	NA	-0.00269986	1	0.00036	1
chrEMRSA15:919459:A:C	conserved hypothetical protein	0	1	-1.83978e-05	1	-0.0107	1
chrEMRSA15:919468:A:G		NA	1	-0.000675	1	-0.000577	1
chrEMRSA15:919469:C:T		NA	NA	0.00268922	1	0.00965	1
chrEMRSA15:919476:T:A		NA	NA	-9.87788e-05	1	-0.00478	1
chrEMRSA15:919491:A:T		0	1	-4.81962e-05	1	-0.00765	1
chrEMRSA15:919492:T:A		NA	NA	0.000776349	1	-0.00495	1
chrEMRSA15:919504:A:G		NA	NA	-0.000239516	1	-0.00501	1
chrEMRSA15:919506:G:A		NA	NA	-9.41561e-05	1	-0.00535	1
chrEMRSA15:919509:C:T		NA	1	-0.00132441	1	-0.00308	1
chrEMRSA15:919510:A:G		NA	1	-0.00150436	1	0.00473	1
chrEMRSA15:919510:A:T		NA	NA	0	1	NA	NA
chrEMRSA15:919510:A:C		NA	NA	0	1	NA	NA
chrEMRSA15:919520:A:G		NA	1	-0.00120852	1	0.00275	1
chrEMRSA15:919520:A:T		NA	NA	0	1	NA	NA
chrEMRSA15:919520:A:C		NA	NA	0	1	NA	NA
chrEMRSA15:919521:G:A		NA	1	-0.000908724	1	-0.000203	1
chrEMRSA15:919523:T:A		NA	1	-0.00079007	1	0.00271	1
chrEMRSA15:919523:T:G		NA	NA	0	1	NA	NA
chrEMRSA15:919523:T:C		NA	NA	0	1	NA	NA
chrEMRSA15:919545:G:A		NA	NA	-9.87788e-05	1	-0.00478	1
chrEMRSA15:919546:G:A		NA	NA	-9.41561e-05	1	-0.00535	1
chrEMRSA15:919547:C:T		0	1	0.000216291	1	-0.00476	1
chrEMRSA15:919560:G:T		NA	NA	5.36978e-06	1	-0.00373	1
chrEMRSA15:919564:A:T		NA	NA	0.00266567	1	0.00935	1
chrEMRSA15:919570:A:G		0	1	-6.34503e-06	1	-0.00765	1
chrEMRSA15:919578:T:G		0	1	1.35309e-05	1	-0.00637	1
chrEMRSA15:919583:A:T		NA	NA	0.000667439	1	-0.00597	1
chrEMRSA15:919587:G:A		0	1	3.4778e-05	1	-0.00274	1
chrEMRSA15:919607:G:A		NA	NA	-0.00269986	1	0.00036	1
chrEMRSA15:919618:T:C		NA	NA	0.00062589	1	-0.00647	1
chrEMRSA15:919619:G:A		NA	NA	0.000137283	1	-0.00468	1
chrEMRSA15:919619:ga:g		NA	NA	-9.41561e-05	1	-0.00535	1
chrEMRSA15:919619:ga:gAa		0	1	0.000116837	1	-0.00765	1
chrEMRSA15:919628:G:T		NA	NA	1.20776e-05	1	-0.00496	1
chrEMRSA15:919628:G:A		0	1	0.000104179	1	-0.0064	1
chrEMRSA15:919632:G:T		0	1	-2.3822e-05	1	-0.00704	1
chrEMRSA15:919634:A:G		NA	NA	0.000197117	1	-0.00512	1
chrEMRSA15:919635:T:A		0	1	0.00062527	1	-0.0122	1
chrEMRSA15:919638:A:G		NA	NA	-9.41561e-05	1	-0.00535	1
chrEMRSA15:919639:C:T		0	1	0.000164105	1	-0.00475	1
chrEMRSA15:919639:C:A		0	1	0.000224005	1	-0.00779	1
chrEMRSA15:919645:T:C		NA	NA	-8.35375e-05	1	-0.00504	1
chrEMRSA15:919647:G:T		0	1	0.000521965	1	-0.00513	1
chrEMRSA15:919648:C:A		NA	NA	-0.00269986	1	0.00036	1
chrEMRSA15:919648:C:T		0	1	1.59428e-05	1	-0.00274	1
chrEMRSA15:919648:C:G		0	1	0.000289543	1	-0.011	1
chrEMRSA15:919653:A:G		NA	NA	-9.41561e-05	1	-0.00535	1
chrEMRSA15:919654:C:G		0	0.0549286	0.00505663	1	-0.0134	1
chrEMRSA15:919654:C:A		0	1	0.000181489	1	-0.00283	1
chrEMRSA15:919658:A:T		0	1	0.00162228	1	-0.0124	1
chrEMRSA15:919658:A:C		NA	NA	0	1	NA	NA
chrEMRSA15:919662:A:G		NA	NA	4.45288e-05	1	-0.00325	1
chrEMRSA15:919668:T:A		0	1	0.00100921	1	-0.00931	1
chrEMRSA15:919669:A:G		0	1	0.000539343	1	-0.011	1
chrEMRSA15:919669:a:aT		NA	NA	-0.00019801	1	-0.00825	1
chrEMRSA15:919669:a:aTT		NA	NA	0	1	NA	NA
chrEMRSA15:919672:T:G		0	1	2.68963e-05	1	-0.00274	1
chrEMRSA15:919679:A:G		NA	NA	-9.41561e-05	1	-0.00535	1
chrEMRSA15:919680:C:A		0	1	0.000251279	1	-0.011	1
chrEMRSA15:919684:T:C		0	1	2.92273e-05	1	-0.00276	1
chrEMRSA15:919685:A:G		0	1	2.76932e-05	1	-0.00274	1
chrEMRSA15:919688:C:G		NA	NA	-0.000118528	1	-0.00325	1
chrEMRSA15:919688:C:A		0	1	2.61805e-05	1	-0.00274	1
chrEMRSA15:919690:at:a		NA	NA	4.45223e-05	1	-0.00374	1
chrEMRSA15:919693:T:C		NA	1	-0.00112711	1	0.00149	1
chrEMRSA15:919708:T:C		NA	NA	-1.90847e-05	1	-0.00434	1
chrEMRSA15:919711:G:T		0	1	0.00086109	1	-0.00801	1
chrEMRSA15:919715:C:A		0	1	7.01682e-05	1	-0.00591	1
chrEMRSA15:919715:C:T		0	1	-6.34503e-06	1	-0.00765	1
chrEMRSA15:919720:C:A		1.191	1	0.000250535	1	0.00184	1
chrEMRSA15:919720:C:T		0	1	0.00026943	1	-0.00497	1
chrEMRSA15:919721:A:G		NA	1	0.000264197	1	0.00194	1
chrEMRSA15:919721:A:T		NA	NA	-5.18432e-05	1	-0.0043	1
chrEMRSA15:919728:G:T		NA	NA	4.19101e-05	1	-0.00399	1
chrEMRSA15:919733:A:G		0	1	0.00031348	1	-0.011	1
chrEMRSA15:919736:G:A		0	1	-1.48819e-05	1	-0.011	1
chrEMRSA15:919742:G:T		0	1	0.00301553	1	-0.00971	1
chrEMRSA15:919756:C:A		0	1	-1.61343e-05	1	-0.00276	1
chrEMRSA15:919759:A:G		0	1	0.00037063	1	-0.00275	1
chrEMRSA15:919761:A:G		NA	NA	3.80458e-06	1	-0.00396	1
chrEMRSA15:919772:A:G		0	1	0.00085039	1	-0.0111	1
chrEMRSA15:919773:T:G		0	1	0.000221948	1	-0.00643	1
chrEMRSA15:919797:A:T	putative exported protein	NA	NA	-9.41561e-05	1	-0.00535	1
chrEMRSA15:919805:C:A	putative exported protein	NA	NA	-4.32611e-05	1	-0.00392	1
chrEMRSA15:919834:G:A	putative exported protein	NA	NA	0.000585143	1	-0.00433	1
chrEMRSA15:919836:C:G	putative exported protein	NA	NA	-0.000136998	1	-0.00426	1
chrEMRSA15:919841:C:T	putative exported protein	NA	NA	3.2964e-06	1	-0.00485	1
chrEMRSA15:919846:G:A	putative exported protein	NA	1	-0.000206966	1	-0.00144	1
chrEMRSA15:919847:C:T	putative exported protein	0	1	0.00291308	1	-0.00721	1
chrEMRSA15:919848:A:G	putative exported protein	NA	NA	2.36946e-05	1	-0.00383	1
chrEMRSA15:919849:A:G	putative exported protein	NA	NA	-0.00265147	1	0.00159	1
chrEMRSA15:919872:A:T	putative exported protein	0	1	0.000190108	1	-0.0111	1
chrEMRSA15:919876:G:C	putative exported protein	NA	NA	-0.000239516	1	-0.00501	1
chrEMRSA15:919883:A:T	putative exported protein	NA	1	-0.00604853	1	0.0037	1
chrEMRSA15:919887:A:G	putative exported protein	NA	1	-0.00604853	1	0.0037	1
chrEMRSA15:919892:C:T	putative exported protein	0	1	0.000535533	1	-0.00766	1
chrEMRSA15:919911:G:A	putative exported protein	NA	NA	0.000466096	1	-0.00425	1
chrEMRSA15:919932:T:C	putative exported protein	NA	NA	0.000667439	1	-0.00597	1
chrEMRSA15:919935:A:T	putative exported protein	0	1	0.000289777	1	-0.011	1
chrEMRSA15:919947:T:A	putative exported protein	NA	NA	-0.000174717	1	-0.00511	1
chrEMRSA15:919956:C:T	putative exported protein	NA	NA	0.000888403	1	-0.00473	1
chrEMRSA15:919980:A:T	putative exported protein	NA	NA	-5.52083e-05	1	-0.00834	1
chrEMRSA15:919992:A:C	putative exported protein	0	1	-6.57517e-05	1	-0.00766	1
chrEMRSA15:919993:T:A	putative exported protein	NA	NA	-9.87788e-05	1	-0.00478	1
chrEMRSA15:919999:T:C	putative exported protein	0	1	0.00033496	1	-0.00478	1
chrEMRSA15:920013:A:G	putative exported protein	NA	NA	0.00284783	1	0.00557	1
chrEMRSA15:920016:T:A	putative exported protein	0	1	0.0014994	1	-0.00654	1
chrEMRSA15:920021:T:A	putative exported protein	0	1	-0.00011037	1	-0.00474	1
chrEMRSA15:920026:G:T	putative exported protein	0	1	0.000153226	1	-0.0111	1
chrEMRSA15:920031:A:G	putative exported protein	NA	NA	-0.00362616	1	0.00369	1
chrEMRSA15:920046:C:T	putative exported protein	NA	1	0.000198445	1	0.00175	1
chrEMRSA15:920055:A:G	putative exported protein	NA	NA	-0.000404855	1	-0.00579	1
chrEMRSA15:920056:C:T	putative exported protein	0	1	0.000638473	1	-0.00275	1
chrEMRSA15:920082:T:A	putative exported protein	NA	NA	-0.00254726	1	-0.000179	1
chrEMRSA15:920084:C:A	putative exported protein	0	1	-4.591e-05	1	-0.00476	1
chrEMRSA15:920085:C:A	putative exported protein	NA	NA	0.000102605	1	-0.00438	1
chrEMRSA15:920103:g:gA	putative exported protein	0	1	6.93221e-06	1	-0.00274	1
chrEMRSA15:920110:A:G	putative exported protein	0.006047	4.56612e-16	0.0152255	1	-0.00156	1
chrEMRSA15:920110:A:T	putative exported protein	NA	NA	0	1	NA	NA
chrEMRSA15:920112:T:C	putative exported protein	0.01398	1.41903e-10	0.00738251	1	-0.00307	1
chrEMRSA15:920112:T:G	putative exported protein	NA	NA	0	1	NA	NA
chrEMRSA15:920112:T:A	putative exported protein	NA	NA	0	1	NA	NA
chrEMRSA15:920115:T:C	putative exported protein	NA	NA	0.000425583	1	-0.00454	1
chrEMRSA15:920115:T:A	putative exported protein	NA	NA	0	1	NA	NA
chrEMRSA15:920125:G:A	putative exported protein	0	1	4.46777e-05	1	-0.00765	1
chrEMRSA15:920127:G:T	putative exported protein	NA	NA	7.22144e-05	1	-0.00504	1
chrEMRSA15:920130:tc:t	putative exported protein	0	1	8.60982e-05	1	-0.00876	1
chrEMRSA15:920131:C:T	putative exported protein	0.4471	1	0.00128252	1	-0.00424	1
chrEMRSA15:920131:C:G	putative exported protein	NA	NA	0	1	NA	NA
chrEMRSA15:920133:T:A	putative exported protein	0.7001	1	0.000399998	1	-0.0029	1
chrEMRSA15:920145:C:T	putative exported protein	NA	1	-0.00125572	1	0.00162	1
chrEMRSA15:920145:C:G	putative exported protein	NA	NA	0	1	NA	NA
chrEMRSA15:920145:C:A	putative exported protein	NA	NA	-3.04569e-05	1	-0.00392	1
chrEMRSA15:920148:C:T	putative exported protein	NA	1	-0.00154825	1	0.00157	1
chrEMRSA15:920162:T:A	putative exported protein	NA	NA	8.56103e-05	1	-0.00498	1
chrEMRSA15:920170:A:T	putative exported protein	NA	NA	-2.73195e-05	1	-0.00392	1
chrEMRSA15:920181:A:G	putative exported protein	NA	NA	0.00268922	1	0.00965	1
chrEMRSA15:920182:C:A	putative exported protein	NA	NA	-5.62469e-05	1	-0.00409	1
chrEMRSA15:920191:A:G	putative exported protein	NA	NA	-0.00269986	1	0.00036	1
chrEMRSA15:920197:G:A	putative exported protein	NA	NA	0.000156871	1	-0.00381	1
chrEMRSA15:920198:ta:t	putative exported protein	NA	NA	0.000143478	1	-0.00325	1
chrEMRSA15:920199:A:T	putative exported protein	NA	NA	-5.43537e-05	1	-0.00666	1
chrEMRSA15:920226:C:T		NA	NA	5.705e-05	1	-0.00393	1
chrEMRSA15:920226:ca:c		NA	NA	-0.00245158	1	0.000293	1
chrEMRSA15:920234:A:T		NA	NA	0.000229729	1	-0.00439	1
chrEMRSA15:920239:A:G		NA	NA	-5.43537e-05	1	-0.00666	1
chrEMRSA15:920241:G:T		0	1	0.000133627	1	-0.00765	1
chrEMRSA15:920246:T:A		NA	NA	0.000102605	1	-0.00438	1
chrEMRSA15:920256:G:A		0	1	4.79358e-05	1	-0.00274	1
chrEMRSA15:920268:A:C		NA	NA	0.000129506	1	-0.00487	1
chrEMRSA15:920269:T:A		NA	NA	-0.00287932	1	0.00213	1
chrEMRSA15:920278:C:A		0	1	-6.67119e-05	1	-0.00765	1
chrEMRSA15:920297:G:A		0	1	-1.06843e-05	1	-0.0064	1
chrEMRSA15:920304:A:G		NA	NA	9.26608e-05	1	-0.00499	1
chrEMRSA15:920312:G:T		0	1	0.000228498	1	-0.0112	1
chrEMRSA15:920313:T:C		0	1	1.79511e-05	1	-0.00274	1
chrEMRSA15:920330:A:T		NA	1	-0.00231698	1	0.000542	1
chrEMRSA15:920335:A:T		NA	NA	0.000660935	1	-0.0064	1
chrEMRSA15:920338:A:T		NA	NA	0.000660935	1	-0.0064	1
chrEMRSA15:920344:G:T		0	1	8.80068e-05	1	-0.00476	1
chrEMRSA15:920345:G:A		0	1	0.000153321	1	-0.011	1
chrEMRSA15:920347:T:A		NA	NA	-0.00261586	1	-0.000203	1
chrEMRSA15:920355:C:T		NA	1	-0.000594313	1	-0.00047	1
chrEMRSA15:920360:A:T		NA	NA	1.20776e-05	1	-0.00496	1
chrEMRSA15:920362:C:T		NA	NA	0.000790825	1	0.00885	1
chrEMRSA15:920362:C:A		0	1	-7.7388e-05	1	-0.0064	1
chrEMRSA15:920375:A:C		NA	NA	0.00268922	1	0.00965	1
chrEMRSA15:920376:A:T		NA	NA	0.000660935	1	-0.0064	1
chrEMRSA15:920386:C:T		NA	NA	-0.000239516	1	-0.00501	1
chrEMRSA15:920389:T:C		NA	NA	4.10662e-05	1	-0.00465	1
chrEMRSA15:920397:A:G		NA	NA	0.000134865	1	-0.00518	1
chrEMRSA15:920409:C:A		0	1	6.25661e-07	1	-0.00274	1
chrEMRSA15:920410:G:A		NA	NA	-5.62469e-05	1	-0.00409	1
chrEMRSA15:920420:G:A		NA	NA	0.000134865	1	-0.00518	1
chrEMRSA15:920442:G:T		0	1	-2.67351e-05	1	-0.00478	1
chrEMRSA15:920444:C:T		0	1	3.35811e-05	1	-0.00639	1
chrEMRSA15:920452:A:G		0	1	0.000182315	1	-0.00765	1
chrEMRSA15:920460:C:A		NA	NA	-5.43537e-05	1	-0.00666	1
chrEMRSA15:920486:C:T	putative membrane protein	0	1	9.95819e-05	1	-0.00771	1
chrEMRSA15:920489:C:T	putative membrane protein	NA	NA	0.000556303	1	-0.00611	1
chrEMRSA15:920507:A:G	putative membrane protein	NA	NA	0.00268922	1	0.00965	1
chrEMRSA15:920519:G:A	putative membrane protein	NA	NA	0.000667439	1	-0.00597	1
chrEMRSA15:920524:T:C	putative membrane protein	0	1	0.000182315	1	-0.00765	1
chrEMRSA15:920533:A:G	putative membrane protein	NA	NA	-5.43537e-05	1	-0.00666	1
chrEMRSA15:920541:A:G	putative membrane protein	0	1	8.02809e-05	1	-0.00274	1
chrEMRSA15:920560:A:C	putative membrane protein	NA	1	-0.00425474	1	0.00303	1
chrEMRSA15:920567:G:A	putative membrane protein	NA	NA	-5.43537e-05	1	-0.00666	1
chrEMRSA15:920568:C:T	putative membrane protein	0	1	9.42992e-06	1	-0.00274	1
chrEMRSA15:920576:A:T	putative membrane protein	NA	NA	2.96278e-05	1	-0.00434	1
chrEMRSA15:920594:T:A	putative membrane protein	NA	NA	3.80458e-06	1	-0.00396	1
chrEMRSA15:920625:G:A	putative membrane protein	0	1	0.000221608	1	-0.00476	1
chrEMRSA15:920640:A:G	putative membrane protein	0	1	0.00180239	1	-0.00946	1
chrEMRSA15:920668:A:G		0	1	4.11903e-05	1	-0.00275	1
chrEMRSA15:920675:T:A		NA	NA	1.20776e-05	1	-0.00496	1
chrEMRSA15:920686:T:A		0	1	0.000216078	1	-0.00474	1
chrEMRSA15:920701:G:T		0	1	1.6465e-05	1	-0.00274	1
chrEMRSA15:920740:A:G		NA	NA	-9.41561e-05	1	-0.00535	1
chrEMRSA15:920748:C:T		NA	NA	-0.000103002	1	-0.00501	1
chrEMRSA15:920749:A:C		NA	NA	-9.41561e-05	1	-0.00535	1
chrEMRSA15:920763:a:aT		NA	NA	-5.43537e-05	1	-0.00666	1
chrEMRSA15:920770:C:T		NA	NA	0.000466096	1	-0.00425	1
chrEMRSA15:920775:T:A		NA	NA	0.000186991	1	-0.00429	1
chrEMRSA15:920777:G:A		0	1	1.63036e-05	1	-0.0062	1
chrEMRSA15:920778:C:T		0	1	0.000322595	1	-0.0113	1
chrEMRSA15:920783:C:T		0	1	7.99425e-05	1	-0.0114	1
chrEMRSA15:920784:T:A		NA	1	-0.000594313	1	-0.00047	1
chrEMRSA15:920787:T:A		NA	1	-0.0024259	1	0.00674	1
chrEMRSA15:920793:C:T		NA	NA	-9.41561e-05	1	-0.00535	1
chrEMRSA15:920794:A:G		NA	1	-0.00319701	1	0.00316	1
chrEMRSA15:920794:A:C		NA	NA	-0.00262821	1	-0.000112	1
chrEMRSA15:920794:A:T		NA	NA	0	1	NA	NA
chrEMRSA15:920803:C:T		NA	1	-0.0017779	1	0.0107	1
chrEMRSA15:920803:C:A		NA	NA	0	1	NA	NA
chrEMRSA15:920804:A:C		NA	1	-0.00507519	1	0.0044	1
chrEMRSA15:920805:A:C		NA	NA	-7.02462e-05	1	-0.00407	1
chrEMRSA15:920812:T:G		NA	NA	0.00019491	1	-0.00514	1
chrEMRSA15:920814:C:T		NA	NA	0.000260585	1	-0.00418	1
chrEMRSA15:920817:G:A		NA	1	-0.00347466	1	0.00379	1
chrEMRSA15:920818:A:T		NA	NA	-5.43537e-05	1	-0.00666	1
chrEMRSA15:920837:A:T		NA	NA	-0.00262821	1	-0.000112	1
chrEMRSA15:920839:T:A		NA	NA	-8.24006e-05	1	-0.00393	1
chrEMRSA15:920845:T:A		NA	NA	-9.41561e-05	1	-0.00535	1
chrEMRSA15:920867:T:C		NA	NA	-9.41561e-05	1	-0.00535	1
chrEMRSA15:920869:C:T		NA	NA	-0.00261586	1	-0.000203	1
chrEMRSA15:920895:C:A		0	1	6.65123e-05	1	-0.00477	1
chrEMRSA15:920919:t:tA		NA	1	-0.00724857	1	0.0183	1
chrEMRSA15:920924:A:T		NA	NA	6.1784e-05	1	-0.00325	1
chrEMRSA15:920928:T:A		0	1	0.000399862	1	-0.00477	1
chrEMRSA15:920929:A:G		NA	NA	8.56103e-05	1	-0.00498	1
chrEMRSA15:920956:G:A	fabH	0	1	-4.60555e-05	1	-0.0112	1
chrEMRSA15:920970:T:C	fabH	0	1	1.39707e-05	1	-0.00274	1
chrEMRSA15:920975:G:A	fabH	0	1	6.13311e-05	1	-0.00764	1
chrEMRSA15:920983:A:G	fabH	NA	NA	-0.00323482	1	0.000831	1
chrEMRSA15:920987:G:A	fabH	0	1	-1.68609e-05	1	-0.00276	1
chrEMRSA15:920992:G:A	fabH	NA	NA	0.000197117	1	-0.00512	1
chrEMRSA15:920993:A:C	fabH	0	1	1.86367e-05	1	-0.00274	1
chrEMRSA15:920999:G:A	fabH	NA	NA	-9.41561e-05	1	-0.00535	1
chrEMRSA15:921045:T:C	fabH	0	1	6.46208e-05	1	-0.00274	1
chrEMRSA15:921058:T:C	fabH	0	1	1.31905e-05	1	-0.00274	1
chrEMRSA15:921088:C:T	fabH	NA	NA	-0.00347479	1	0.00359	1
chrEMRSA15:921125:G:T	fabH	NA	NA	-0.00362786	1	0.00374	1
chrEMRSA15:921125:G:A	fabH	NA	NA	0.000400122	1	-0.00407	1
chrEMRSA15:921133:A:G	fabH	NA	NA	-0.00269986	1	0.00036	1
chrEMRSA15:921140:G:A	fabH	NA	NA	0.000197117	1	-0.00512	1
chrEMRSA15:921157:C:T	fabH	NA	1	-0.000594313	1	-0.00047	1
chrEMRSA15:921217:C:T	fabH	NA	NA	0.000726572	1	-0.00615	1
chrEMRSA15:921220:A:G	fabH	0	1	4.34889e-05	1	-0.00274	1
chrEMRSA15:921226:G:T	fabH	0	1	-4.74486e-05	1	-0.00276	1
chrEMRSA15:921229:G:A	fabH	NA	NA	0.00260317	1	0.00957	1
chrEMRSA15:921250:C:T	fabH	NA	NA	-5.43537e-05	1	-0.00666	1
chrEMRSA15:921274:T:A	fabH	NA	NA	0.000726572	1	-0.00615	1
chrEMRSA15:921280:A:T	fabH	NA	NA	-9.41561e-05	1	-0.00535	1
chrEMRSA15:921286:A:T	fabH	NA	1	-0.00604853	1	0.0037	1
chrEMRSA15:921330:C:A	fabH	NA	NA	-6.74093e-05	1	-0.00401	1
chrEMRSA15:921331:T:C	fabH	0	1	-3.98116e-05	1	-0.00637	1
chrEMRSA15:921336:A:G	fabH	NA	NA	-0.000404855	1	-0.00579	1
chrEMRSA15:921346:T:C	fabH	NA	NA	-0.00358229	1	0.00323	1
chrEMRSA15:921358:C:T	fabH	NA	NA	-7.29561e-05	1	-0.00509	1
chrEMRSA15:921362:G:T	fabH	0	1	9.0915e-05	1	-0.00274	1
chrEMRSA15:921380:A:G	fabH	0	1	0.000738157	1	-0.0111	1
chrEMRSA15:921384:C:T	fabH	0	1	7.44475e-05	1	-0.00477	1
chrEMRSA15:921434:G:T	fabH	0	1	0.000120303	1	-0.00642	1
chrEMRSA15:921436:G:A	fabH	0	1	0.00022286	1	-0.00476	1
chrEMRSA15:921442:T:C	fabH	NA	1	-0.00604853	1	0.0037	1
chrEMRSA15:921454:T:A	fabH	NA	NA	-9.41561e-05	1	-0.00535	1
chrEMRSA15:921460:A:T	fabH	NA	NA	-0.00362786	1	0.00374	1
chrEMRSA15:921463:C:T	fabH	NA	1	-0.00198245	1	-8.51e-06	1
chrEMRSA15:921475:A:T	fabH	NA	NA	-0.00269986	1	0.00036	1
chrEMRSA15:921487:G:A	fabH	NA	NA	6.90972e-05	1	-0.00362	1
chrEMRSA15:921496:T:C	fabH	0	1	8.59722e-05	1	-0.00637	1
chrEMRSA15:921499:C:T	fabH	0	1	2.55358e-05	1	-0.00404	1
chrEMRSA15:921502:T:A	fabH	NA	NA	-0.00304652	1	0.00687	1
chrEMRSA15:921508:T:C	fabH	NA	NA	0.000148044	1	-0.00831	1
chrEMRSA15:921531:A:G	fabH	NA	NA	-7.1289e-05	1	-0.00823	1
chrEMRSA15:921536:G:A	fabH	NA	NA	-0.00019801	1	-0.00825	1
chrEMRSA15:921538:T:C	fabH	0	1	5.59483e-06	1	-0.00276	1
chrEMRSA15:921541:A:G	fabH	NA	NA	7.22497e-05	1	-0.00362	1
chrEMRSA15:921545:A:G	fabH	0	1	9.61773e-05	1	-0.00274	1
chrEMRSA15:921621:C:T	fabH	0	1	4.02848e-05	1	-0.00274	1
chrEMRSA15:921622:G:A	fabH	NA	NA	0.000197117	1	-0.00512	1
chrEMRSA15:921691:T:A	fabH	NA	NA	-0.00269986	1	0.00036	1
chrEMRSA15:921716:G:A	fabH	0	1	2.5297e-05	1	-0.00765	1
chrEMRSA15:921718:C:T	fabH	NA	NA	0.000135177	1	-0.00426	1
chrEMRSA15:921734:G:C	fabH	0	1	1.14089e-05	1	-0.00276	1
chrEMRSA15:921800:G:A	fabH	NA	NA	0.000128789	1	-0.00395	1
chrEMRSA15:921806:C:A	fabH	NA	NA	-0.00362786	1	0.00374	1
chrEMRSA15:921821:A:G	fabH	0	1	-1.64836e-05	1	-0.00605	1
chrEMRSA15:921838:A:T	fabH	NA	NA	1.20776e-05	1	-0.00496	1
chrEMRSA15:921838:A:G	fabH	0	1	0.000117946	1	-0.00768	1
chrEMRSA15:921841:C:T	fabH	NA	NA	-0.00019801	1	-0.00825	1
chrEMRSA15:921845:G:A	fabH	0	1	-2.13934e-05	1	-0.00276	1
chrEMRSA15:921855:C:T	fabH	0	1	3.13936e-05	1	-0.00274	1
chrEMRSA15:921862:C:T	fabH	0	1	-0.000184061	1	-0.00765	1
chrEMRSA15:921914:A:T	fabF	NA	NA	0.00268922	1	0.00965	1
chrEMRSA15:921942:C:T	fabF	0	1	3.05622e-05	1	-0.00274	1
chrEMRSA15:921966:C:A	fabF	0	1	0.000273488	1	-0.011	1
chrEMRSA15:921997:G:T	fabF	0	1	0.000149491	1	-0.00768	1
chrEMRSA15:922005:T:C	fabF	0	1	8.60993e-05	1	-0.00477	1
chrEMRSA15:922009:G:A	fabF	NA	NA	-7.73047e-05	1	-0.00396	1
chrEMRSA15:922026:C:T	fabF	NA	NA	0.000135177	1	-0.00426	1
chrEMRSA15:922029:T:C	fabF	NA	NA	-0.000239516	1	-0.00501	1
chrEMRSA15:922031:C:T	fabF	NA	NA	-4.14099e-06	1	-0.0043	1
chrEMRSA15:922056:A:G	fabF	0	1	7.36976e-06	1	-0.00274	1
chrEMRSA15:922084:G:A	fabF	NA	NA	-7.15142e-05	1	-0.00495	1
chrEMRSA15:922087:C:T	fabF	NA	NA	-8.10007e-05	1	-0.00362	1
chrEMRSA15:922143:A:T	fabF	NA	NA	-0.000202517	1	-0.00527	1
chrEMRSA15:922155:G:A	fabF	0	1	-3.47006e-05	1	-0.00765	1
chrEMRSA15:922185:T:C	fabF	0	1	5.72156e-06	1	-0.00274	1
chrEMRSA15:922188:A:T	fabF	NA	1	-0.000530578	1	-0.000864	1
chrEMRSA15:922199:A:C	fabF	0	1	4.04853e-05	1	-0.00274	1
chrEMRSA15:922218:T:C	fabF	NA	NA	0.000232476	1	-0.00373	1
chrEMRSA15:922236:T:A	fabF	NA	NA	0.00268922	1	0.00965	1
chrEMRSA15:922242:A:G	fabF	NA	NA	-0.000231727	1	-0.00519	1
chrEMRSA15:922244:C:T	fabF	0	1	2.64616e-05	1	-0.00274	1
chrEMRSA15:922281:C:T	fabF	NA	NA	0.000197117	1	-0.00512	1
chrEMRSA15:922308:A:T	fabF	0	1	0.000141095	1	-0.00477	1
chrEMRSA15:922338:G:A	fabF	NA	NA	0.000662616	1	0.00811	1
chrEMRSA15:922338:G:C	fabF	NA	NA	-5.52083e-05	1	-0.00834	1
chrEMRSA15:922338:G:T	fabF	NA	NA	-2.45506e-06	1	-0.00396	1
chrEMRSA15:922347:A:C	fabF	NA	NA	0.000667439	1	-0.00597	1
chrEMRSA15:922357:T:G	fabF	NA	1	-0.00604853	1	0.0037	1
chrEMRSA15:922361:C:T	fabF	0	1	-0.000254473	1	-0.00637	1
chrEMRSA15:922368:A:G	fabF	0	1	-4.87613e-06	1	-0.00274	1
chrEMRSA15:922369:C:T	fabF	0	1	-3.1034e-08	1	-0.00274	1
chrEMRSA15:922377:T:C	fabF	0	1	0.000399862	1	-0.00477	1
chrEMRSA15:922395:T:C	fabF	NA	NA	8.56103e-05	1	-0.00498	1
chrEMRSA15:922401:A:T	fabF	NA	NA	0.000645484	1	-0.00627	1
chrEMRSA15:922407:A:T	fabF	0.2045	1	0.0131752	0.148005	-0.00689	1
chrEMRSA15:922407:A:G	fabF	NA	NA	0	1	NA	NA
chrEMRSA15:922410:T:C	fabF	0.3533	1	0.00958177	1	-0.00206	1
chrEMRSA15:922413:A:T	fabF	0.4713	1	0.00446905	1	0.000649	1
chrEMRSA15:922413:A:G	fabF	NA	NA	0	1	NA	NA
chrEMRSA15:922413:A:C	fabF	NA	NA	0	1	NA	NA
chrEMRSA15:922416:C:A	fabF	0	1	-0.00263552	1	0.000197	1
chrEMRSA15:922419:A:T	fabF	0.2464	1	0.0113678	1	-0.00587	1
chrEMRSA15:922419:A:G	fabF	NA	NA	0	1	NA	NA
chrEMRSA15:922419:A:C	fabF	NA	NA	0	1	NA	NA
chrEMRSA15:922442:G:A	fabF	0	1	0.000890576	1	-0.00481	1
chrEMRSA15:922455:T:G	fabF	0	1	1.81894e-05	1	-0.00274	1
chrEMRSA15:922470:T:C	fabF	NA	1	-0.00364252	1	0.0103	1
chrEMRSA15:922470:T:A	fabF	NA	NA	0	1	NA	NA
chrEMRSA15:922470:T:G	fabF	NA	NA	0	1	NA	NA
chrEMRSA15:922476:A:G	fabF	NA	1	-0.00017965	1	0.00277	1
chrEMRSA15:922476:A:T	fabF	NA	NA	0	1	NA	NA
chrEMRSA15:922482:A:T	fabF	NA	1	-0.000429094	1	0.00277	1
chrEMRSA15:922482:A:C	fabF	NA	NA	0	1	NA	NA
chrEMRSA15:922482:A:G	fabF	NA	NA	0	1	NA	NA
chrEMRSA15:922483:C:T	fabF	0	1	6.97245e-05	1	-0.00476	1
chrEMRSA15:922488:T:C	fabF	NA	1	-0.00156657	1	1.17e-08	1
chrEMRSA15:922505:C:T	fabF	0	1	5.29663e-05	1	-0.00479	1
chrEMRSA15:922506:T:A	fabF	NA	1	0.000271266	1	0.000967	1
chrEMRSA15:922514:G:A	fabF	0	1	-0.000147372	1	-0.0064	1
chrEMRSA15:922514:G:T	fabF	0	1	0.000249891	1	-0.0111	1
chrEMRSA15:922545:C:T	fabF	0	1	-2.28277e-05	1	-0.00274	1
chrEMRSA15:922573:G:A	fabF	0	1	0.00022286	1	-0.00476	1
chrEMRSA15:922578:T:C	fabF	NA	NA	-7.29561e-05	1	-0.00509	1
chrEMRSA15:922584:C:T	fabF	NA	NA	-0.00346993	1	0.00362	1
chrEMRSA15:922593:T:C	fabF	0	1	-5.43809e-05	1	-0.011	1
chrEMRSA15:922620:A:G	fabF	NA	NA	0.000667439	1	-0.00597	1
chrEMRSA15:922623:C:T	fabF	NA	NA	-0.00302629	1	0.00277	1
chrEMRSA15:922629:T:A	fabF	NA	NA	-0.0027149	1	0.000284	1
chrEMRSA15:922635:A:T	fabF	NA	NA	-5.52083e-05	1	-0.00834	1
chrEMRSA15:922643:A:T	fabF	NA	NA	-9.41561e-05	1	-0.00535	1
chrEMRSA15:922650:A:G	fabF	NA	NA	-0.00019801	1	-0.00825	1
chrEMRSA15:922656:C:A	fabF	NA	NA	0.00268922	1	0.00965	1
chrEMRSA15:922662:T:C	fabF	NA	NA	0.000134865	1	-0.00518	1
chrEMRSA15:922666:G:A	fabF	NA	NA	0.000165908	1	-0.00448	1
chrEMRSA15:922680:C:A	fabF	0	1	-3.49129e-06	1	-0.00273	1
chrEMRSA15:922701:T:A	fabF	NA	NA	-0.00011546	1	-0.00541	1
chrEMRSA15:922702:T:C	fabF	NA	NA	-9.41561e-05	1	-0.00535	1
chrEMRSA15:922707:T:C	fabF	0	1	0.000642742	1	-0.011	1
chrEMRSA15:922716:G:A	fabF	NA	NA	-0.00237886	1	-0.000309	1
chrEMRSA15:922719:A:G	fabF	NA	NA	-0.00269986	1	0.00036	1
chrEMRSA15:922722:T:A	fabF	NA	NA	0.000197117	1	-0.00512	1
chrEMRSA15:922737:C:T	fabF	NA	NA	-0.00413235	1	0.00828	1
chrEMRSA15:922765:G:A	fabF	0	1	5.31981e-05	1	-0.00274	1
chrEMRSA15:922776:T:C	fabF	NA	NA	0.000102605	1	-0.00438	1
chrEMRSA15:922791:T:C	fabF	NA	NA	-0.000136998	1	-0.00426	1
chrEMRSA15:922849:A:G	fabF	0	1	0.000187448	1	-0.0113	1
chrEMRSA15:922852:G:T	fabF	NA	NA	-6.74093e-05	1	-0.00401	1
chrEMRSA15:922861:A:G	fabF	0	1	0.000268132	1	-0.011	1
chrEMRSA15:922880:C:T	fabF	0	1	0.000112022	1	-0.00276	1
chrEMRSA15:922888:T:C	fabF	NA	NA	0.000197117	1	-0.00512	1
chrEMRSA15:922895:T:C	fabF	NA	NA	-0.000239516	1	-0.00501	1
chrEMRSA15:922898:G:A	fabF	0	1	0.00279632	1	-0.00758	1
chrEMRSA15:922956:C:A	fabF	0	1	0.000591551	1	-0.011	1
chrEMRSA15:922963:G:T	fabF	NA	NA	8.56103e-05	1	-0.00498	1
chrEMRSA15:922978:G:A	fabF	NA	NA	-0.00269986	1	0.00036	1
chrEMRSA15:922982:C:A	fabF	0	1	0.00062527	1	-0.0122	1
chrEMRSA15:922987:G:A	fabF	NA	NA	-9.87788e-05	1	-0.00478	1
chrEMRSA15:922989:C:T	fabF	NA	NA	7.25426e-05	1	-0.00498	1
chrEMRSA15:922992:A:C	fabF	NA	NA	0.000400122	1	-0.00407	1
chrEMRSA15:922995:G:T	fabF	NA	NA	0.00260317	1	0.00957	1
chrEMRSA15:923001:T:A	fabF	NA	1	-0.000785656	1	-0.000342	1
chrEMRSA15:923015:C:T	fabF	0	1	0.000126719	1	-0.00275	1
chrEMRSA15:923017:G:T	fabF	NA	NA	7.31444e-05	1	-0.00487	1
chrEMRSA15:923019:C:T	fabF	NA	NA	-0.00193808	1	-0.00123	1
chrEMRSA15:923021:C:T	fabF	NA	NA	0.000400122	1	-0.00407	1
chrEMRSA15:923034:G:A	fabF	NA	NA	-0.000239516	1	-0.00501	1
chrEMRSA15:923040:T:A	fabF	NA	NA	-0.00269986	1	0.00036	1
chrEMRSA15:923046:A:G	fabF	0	1	1.63179e-05	1	-0.00274	1
chrEMRSA15:923048:A:G	fabF	0	1	1.85228e-05	1	-0.00274	1
chrEMRSA15:923054:C:T	fabF	NA	NA	-0.000239516	1	-0.00501	1
chrEMRSA15:923055:G:A	fabF	0	1	-0.000102043	1	-0.00276	1
chrEMRSA15:923059:G:A	fabF	NA	NA	0.000148044	1	-0.00831	1
chrEMRSA15:923066:A:G	fabF	0	1	0.000289543	1	-0.011	1
chrEMRSA15:923067:T:A	fabF	0	1	5.74758e-06	1	-0.00765	1
chrEMRSA15:923088:T:C	fabF	NA	NA	-0.00251463	1	2.42e-06	1
chrEMRSA15:923091:C:T	fabF	0	1	-4.07643e-05	1	-0.0111	1
chrEMRSA15:923100:C:T	fabF	NA	NA	-9.41561e-05	1	-0.00535	1
chrEMRSA15:923119:T:C	fabF	NA	NA	-7.02462e-05	1	-0.00407	1
chrEMRSA15:923129:A:T	fabF	NA	NA	7.31444e-05	1	-0.00487	1
chrEMRSA15:923140:G:T	fabF	NA	NA	-7.49754e-06	1	-0.00392	1
chrEMRSA15:923146:T:C		NA	NA	-0.00242151	1	0.00271	1
chrEMRSA15:923156:C:T		0	1	0.000461602	1	-0.00485	1
chrEMRSA15:923178:A:T		NA	NA	0.000148044	1	-0.00831	1
chrEMRSA15:923182:A:G		0	1	1.93616e-05	1	-0.00274	1
chrEMRSA15:923185:at:aTt		NA	NA	0.000228309	1	-0.00516	1
chrEMRSA15:923185:at:a		NA	NA	0.000630815	1	-0.00601	1
chrEMRSA15:923193:T:A		NA	NA	-0.0031069	1	0.00198	1
chrEMRSA15:923195:T:C		NA	NA	0.000165908	1	-0.00448	1
chrEMRSA15:923209:G:A	putative membrane protein	0	1	0.000228498	1	-0.0112	1
chrEMRSA15:923218:C:T	putative membrane protein	0	1	0.000350471	1	-0.00486	1
chrEMRSA15:923221:C:T	putative membrane protein	NA	NA	-5.43537e-05	1	-0.00666	1
chrEMRSA15:923229:T:C	putative membrane protein	NA	NA	-7.29561e-05	1	-0.00509	1
chrEMRSA15:923231:A:G	putative membrane protein	0	1	3.60291e-05	1	-0.00274	1
chrEMRSA15:923233:A:T	putative membrane protein	0	1	-7.62911e-05	1	-0.00768	1
chrEMRSA15:923244:G:A	putative membrane protein	NA	NA	-0.00258153	1	0.00338	1
chrEMRSA15:923254:T:G	putative membrane protein	0	1	0.0085553	5.0807e-06	-0.0113	1
chrEMRSA15:923263:G:A	putative membrane protein	NA	NA	0.000888403	1	-0.00473	1
chrEMRSA15:923263:G:T	putative membrane protein	NA	NA	-0.00251463	1	2.42e-06	1
chrEMRSA15:923265:G:A	putative membrane protein	NA	NA	-0.000134466	1	-0.00442	1
chrEMRSA15:923266:G:T	putative membrane protein	0.07075	1	0.0322922	1	0.000691	1
chrEMRSA15:923266:G:C	putative membrane protein	NA	NA	0.000630815	1	-0.00601	1
chrEMRSA15:923273:C:T	putative membrane protein	0	1	0.000251279	1	-0.011	1
chrEMRSA15:923276:G:T	putative membrane protein	NA	NA	0.000242527	1	-0.00677	1
chrEMRSA15:923295:C:T	putative membrane protein	NA	NA	0.000197117	1	-0.00512	1
chrEMRSA15:923295:ct:c	putative membrane protein	0	1	5.06475e-05	1	-0.00274	1
chrEMRSA15:923310:G:T	putative membrane protein	NA	NA	-0.00019801	1	-0.00825	1
chrEMRSA15:923317:G:A	putative membrane protein	NA	NA	-9.87788e-05	1	-0.00478	1
chrEMRSA15:923318:A:G	putative membrane protein	0	1	-0.000362185	1	-0.006	1
chrEMRSA15:923331:C:A	putative membrane protein	0	1	0.000151552	1	-0.00765	1
chrEMRSA15:923350:T:C	putative membrane protein	0	1	-4.92361e-05	1	-0.011	1
chrEMRSA15:923371:C:G	putative membrane protein	0	1	-3.36144e-05	1	-0.00765	1
chrEMRSA15:923381:C:T	putative membrane protein	0	1	-5.32579e-06	1	-0.00639	1
chrEMRSA15:923388:C:A	putative membrane protein	NA	NA	-0.000124728	1	-0.00446	1
chrEMRSA15:923398:C:T	putative membrane protein	NA	NA	0.000197117	1	-0.00512	1
chrEMRSA15:923399:G:A	putative membrane protein	0	1	-2.31912e-07	1	-0.00273	1
chrEMRSA15:923400:C:T	putative membrane protein	NA	NA	-0.000239516	1	-0.00501	1
chrEMRSA15:923403:C:T	putative membrane protein	NA	NA	-0.000118528	1	-0.00325	1
chrEMRSA15:923437:T:A	putative membrane protein	0.07075	1	0.0320606	1	0.00174	1
chrEMRSA15:923460:A:T	putative membrane protein	NA	NA	-9.87788e-05	1	-0.00478	1
chrEMRSA15:923463:C:T	putative membrane protein	NA	NA	-0.000259426	1	-0.00681	1
chrEMRSA15:923478:T:A	putative membrane protein	0	1	0.000541667	1	-0.00276	1
chrEMRSA15:923505:t:tA	putative membrane protein	0	1	3.787e-05	1	-0.00274	1
chrEMRSA15:923511:C:G	putative membrane protein	0	1	0.00239245	1	-0.000487	1
chrEMRSA15:923511:C:A	putative membrane protein	0	1	0.000160458	1	-0.00361	1
chrEMRSA15:923517:T:C	putative membrane protein	NA	NA	-0.000239516	1	-0.00501	1
chrEMRSA15:923529:A:G	putative membrane protein	0.07075	1	0.0297336	1	0.00189	1
chrEMRSA15:923530:T:C	putative membrane protein	0.07075	1	0.0281705	1	-0.00274	1
chrEMRSA15:923534:G:A	putative membrane protein	0	1	1.30725e-05	1	-0.00274	1
chrEMRSA15:923536:C:G	putative membrane protein	0.07075	1	0.0281438	1	-0.0027	1
chrEMRSA15:923536:C:T	putative membrane protein	NA	NA	0	1	NA	NA
chrEMRSA15:923544:G:C	putative membrane protein	NA	1	-0.001554	1	0.000472	1
chrEMRSA15:923544:G:T	putative membrane protein	NA	NA	0	1	NA	NA
chrEMRSA15:923546:G:A	putative membrane protein	0	1	5.07147e-05	1	-0.00757	1
chrEMRSA15:923559:A:G	putative membrane protein	0	1	8.96274e-05	1	-0.00274	1
chrEMRSA15:923569:C:T	putative membrane protein	0	1	7.32945e-05	1	-0.00437	1
chrEMRSA15:923569:C:G	putative membrane protein	0	1	0.000600534	1	-0.0112	1
chrEMRSA15:923583:C:T		0	1	-2.05805e-05	1	-0.00273	1
chrEMRSA15:923586:T:A		NA	NA	-0.00269986	1	0.00036	1
chrEMRSA15:923591:G:A		NA	NA	-0.00269986	1	0.00036	1
chrEMRSA15:923598:C:A		0	1	1.00268e-05	1	-0.00274	1
chrEMRSA15:923613:C:T		0	1	0.00132526	1	-0.0112	1
chrEMRSA15:923621:T:A		NA	NA	-9.41561e-05	1	-0.00535	1
chrEMRSA15:923622:G:C		NA	NA	-0.00246376	1	0.000792	1
chrEMRSA15:923623:A:T		NA	NA	8.56103e-05	1	-0.00498	1
chrEMRSA15:923624:G:T		NA	NA	-9.41561e-05	1	-0.00535	1
chrEMRSA15:923625:A:G		0	1	0.000182315	1	-0.00765	1
chrEMRSA15:923628:T:A		0	1	0.00459908	1	0.000193	1
chrEMRSA15:923630:G:T		0	1	7.54395e-05	1	-0.00274	1
chrEMRSA15:923637:G:T		NA	NA	8.56103e-05	1	-0.00498	1
chrEMRSA15:923638:a:aT		NA	NA	4.49355e-05	1	-0.00447	1
chrEMRSA15:923652:T:G		NA	1	-0.000774869	1	-6.86e-05	1
chrEMRSA15:923653:C:T		NA	NA	-9.41561e-05	1	-0.00535	1
chrEMRSA15:923653:C:A		0	1	0.000137531	1	-0.00477	1
chrEMRSA15:923655:G:A		NA	NA	0.000383509	1	-0.00468	1
chrEMRSA15:923655:G:C		NA	NA	0.000148044	1	-0.00831	1
chrEMRSA15:923655:G:T		NA	NA	-0.000239516	1	-0.00501	1
chrEMRSA15:923656:C:T		NA	NA	0.000543014	1	-0.00616	1
chrEMRSA15:923671:A:G		0	1	6.97245e-05	1	-0.00274	1
chrEMRSA15:923675:T:C		NA	NA	3.36547e-05	1	-0.00324	1
chrEMRSA15:923678:A:T		NA	NA	-7.02462e-05	1	-0.00407	1
chrEMRSA15:923679:T:A		NA	NA	0.000566825	1	-0.00459	1
chrEMRSA15:923684:C:A		0	1	1.87088e-05	1	-0.00274	1
chrEMRSA15:923687:C:T		0	1	1.87088e-05	1	-0.00274	1
chrEMRSA15:923692:G:A		NA	NA	-3.51657e-05	1	-0.00749	1
chrEMRSA15:923700:ca:cAa		0	1	3.62028e-05	1	-0.00375	1
chrEMRSA15:923700:ca:c		0	1	2.70843e-05	1	-0.00361	1
chrEMRSA15:923701:A:G		NA	NA	-5.43537e-05	1	-0.00666	1
chrEMRSA15:923704:a:aAAATATTGATATATAGT		0	1	4.74848e-05	1	-0.00274	1
chrEMRSA15:923708:T:C		NA	NA	-7.73047e-05	1	-0.00396	1
chrEMRSA15:923712:g:gAT		0	1	-1.91162e-05	1	-0.011	1
chrEMRSA15:923714:T:C		0	1	3.40701e-05	1	-0.00274	1
chrEMRSA15:923715:A:G		0	1	4.1065e-05	1	-0.00425	1
chrEMRSA15:923719:A:T		NA	NA	-9.41561e-05	1	-0.00535	1
chrEMRSA15:923720:G:A		0	1	-6.81406e-05	1	-0.00765	1
chrEMRSA15:923730:T:G		0	1	0.000174472	1	-0.00765	1
chrEMRSA15:923749:G:T		0	1	0.000496359	1	-0.00774	1
chrEMRSA15:923753:T:C		0	1	1.21704e-05	1	-0.00386	1
chrEMRSA15:923754:C:T		0	1	2.21084e-05	1	-0.00276	1
chrEMRSA15:923768:G:T		0	1	0.00125032	1	-0.0106	1
chrEMRSA15:923768:G:A		0	1	0.000192775	1	-0.0111	1
chrEMRSA15:923770:G:A		0	1	-6.32202e-06	1	-0.00475	1
chrEMRSA15:923770:G:T		0	1	0.000155181	1	-0.00477	1
chrEMRSA15:923774:G:C		NA	NA	-0.000239516	1	-0.00501	1
chrEMRSA15:923775:G:T		0	1	5.24761e-06	1	-0.00274	1
chrEMRSA15:923789:G:A		0	1	0.00266971	1	-0.00655	1
chrEMRSA15:923796:G:A		0	1	-0.000105205	1	-0.00275	1
chrEMRSA15:923798:T:A		NA	NA	4.30643e-05	1	-0.00404	1
chrEMRSA15:923804:ag:a		0	1	5.2092e-05	1	-0.00274	1
chrEMRSA15:923808:G:A		0	1	4.47228e-06	1	-0.00274	1
chrEMRSA15:923816:G:A	oppB	0	1	2.10632e-05	1	-0.00274	1
chrEMRSA15:923819:G:A	oppB	NA	NA	-5.43537e-05	1	-0.00666	1
chrEMRSA15:923831:C:T	oppB	0.05632	1	0.0247124	1	0.000952	1
chrEMRSA15:923850:C:T	oppB	0	1	-7.62191e-05	1	-0.00477	1
chrEMRSA15:923857:c:cTTTA	oppB	0	1	0.000924522	1	-0.00275	1
chrEMRSA15:923858:T:A	oppB	0	1	0.00022286	1	-0.00476	1
chrEMRSA15:923864:T:C	oppB	NA	NA	8.56103e-05	1	-0.00498	1
chrEMRSA15:923865:A:G	oppB	0	1	-1.91162e-05	1	-0.011	1
chrEMRSA15:923867:T:C	oppB	0	1	0.000427837	1	-0.00486	1
chrEMRSA15:923873:T:C	oppB	0	1	0.000289543	1	-0.011	1
chrEMRSA15:923895:A:G	oppB	0	1	0.000131065	1	-0.011	1
chrEMRSA15:923912:G:A	oppB	0.07075	1	0.0297336	1	0.00189	1
chrEMRSA15:923915:A:T	oppB	NA	NA	-0.000174128	1	-0.00413	1
chrEMRSA15:923921:C:T	oppB	NA	NA	-1.03411e-05	1	-0.00373	1
chrEMRSA15:923959:A:G	oppB	0	1	0.00189837	1	-0.00275	1
chrEMRSA15:923979:G:A	oppB	NA	NA	-9.41561e-05	1	-0.00535	1
chrEMRSA15:923990:T:A	oppB	0.05882	1	0.0386766	1	0.0018	1
chrEMRSA15:924003:C:T	oppB	0	1	8.59722e-05	1	-0.00637	1
chrEMRSA15:924018:G:T	oppB	0	1	9.75336e-05	1	-0.00274	1
chrEMRSA15:924023:T:C	oppB	NA	NA	-0.000118528	1	-0.00325	1
chrEMRSA15:924024:A:G	oppB	0	1	0.000125944	1	-0.00766	1
chrEMRSA15:924029:C:G	oppB	0.07075	1	0.0297336	1	0.00189	1
chrEMRSA15:924029:C:T	oppB	NA	NA	8.14277e-05	1	-0.00527	1
chrEMRSA15:924037:G:A	oppB	0	1	1.4068e-05	1	-0.00274	1
chrEMRSA15:924050:G:A	oppB	0.07075	1	0.0320293	1	0.00192	1
chrEMRSA15:924080:T:C	oppB	0	1	0.000725383	1	-0.011	1
chrEMRSA15:924086:G:A	oppB	NA	NA	-6.28246e-05	1	-0.00511	1
chrEMRSA15:924089:A:G	oppB	NA	NA	8.14277e-05	1	-0.00527	1
chrEMRSA15:924093:C:T	oppB	0.07075	1	0.0297336	1	0.00189	1
chrEMRSA15:924094:T:C	oppB	NA	NA	1.59908e-05	1	-0.00323	1
chrEMRSA15:924107:A:G	oppB	0	1	0.00285237	1	-0.00656	1
chrEMRSA15:924113:T:A	oppB	NA	NA	-0.00269986	1	0.00036	1
chrEMRSA15:924117:A:G	oppB	0	1	0.00534813	0.00277617	-0.0114	1
chrEMRSA15:924122:A:G	oppB	NA	NA	-6.28246e-05	1	-0.00511	1
chrEMRSA15:924132:G:T	oppB	0	1	-1.06961e-05	1	-0.00764	1
chrEMRSA15:924135:G:A	oppB	NA	NA	0.000148044	1	-0.00831	1
chrEMRSA15:924143:G:C	oppB	NA	NA	-0.000239516	1	-0.00501	1
chrEMRSA15:924144:G:A	oppB	0	1	6.03339e-06	1	-0.00274	1
chrEMRSA15:924146:A:T	oppB	0.07075	1	0.0297336	1	0.00189	1
chrEMRSA15:924159:G:A	oppB	NA	NA	-9.87788e-05	1	-0.00478	1
chrEMRSA15:924173:T:C	oppB	NA	NA	-0.000167552	1	-0.00417	1
chrEMRSA15:924176:A:G	oppB	NA	NA	-0.000198401	1	-0.00416	1
chrEMRSA15:924182:T:C	oppB	NA	NA	-1.55205e-05	1	-0.00378	1
chrEMRSA15:924183:T:A	oppB	NA	NA	-1.98606e-05	1	-0.00379	1
chrEMRSA15:924185:T:G	oppB	NA	NA	2.00969e-05	1	-0.00376	1
chrEMRSA15:924185:T:C	oppB	NA	NA	0	1	NA	NA
chrEMRSA15:924185:T:A	oppB	NA	NA	0.000165908	1	-0.00448	1
chrEMRSA15:924191:T:A	oppB	NA	NA	-3.84729e-06	1	-0.00376	1
chrEMRSA15:924194:C:T	oppB	0.07075	1	0.0194278	1	0.00166	1
chrEMRSA15:924204:A:G	oppB	0	1	5.2839e-05	1	-0.00275	1
chrEMRSA15:924209:T:A	oppB	NA	NA	8.78445e-05	1	-0.00373	1
chrEMRSA15:924218:T:A	oppB	NA	NA	-9.53406e-05	1	-0.00375	1
chrEMRSA15:924221:T:C	oppB	NA	NA	0.00019835	1	-0.00375	1
chrEMRSA15:924224:A:T	oppB	NA	1	-7.9145e-05	1	-0.0016	1
chrEMRSA15:924230:T:A	oppB	NA	NA	-4.00197e-05	1	-0.00386	1
chrEMRSA15:924232:T:C	oppB	0	1	2.13676e-06	1	-0.00274	1
chrEMRSA15:924234:C:A	oppB	0	1	1.68633e-05	1	-0.00274	1
chrEMRSA15:924251:T:A	oppB	NA	NA	2.91019e-05	1	-0.00403	1
chrEMRSA15:924251:T:C	oppB	NA	NA	0	1	NA	NA
chrEMRSA15:924254:A:T	oppB	NA	NA	-0.000401724	1	-0.000915	1
chrEMRSA15:924266:T:C	oppB	0.07075	1	0.0297336	1	0.00189	1
chrEMRSA15:924284:A:G	oppB	NA	NA	-0.000185427	1	-0.00471	1
chrEMRSA15:924287:A:G	oppB	NA	NA	-5.72562e-05	1	-0.00395	1
chrEMRSA15:924296:A:G	oppB	0	1	5.9347e-05	1	-0.00765	1
chrEMRSA15:924302:T:C	oppB	NA	NA	-9.41561e-05	1	-0.00535	1
chrEMRSA15:924305:A:G	oppB	NA	NA	-0.00237266	1	-0.000392	1
chrEMRSA15:924309:G:A	oppB	0	1	2.81562e-05	1	-0.00274	1
chrEMRSA15:924313:g:gT	oppB	NA	NA	-8.14394e-05	1	-0.00401	1
chrEMRSA15:924314:T:C	oppB	NA	NA	9.47979e-05	1	-0.00514	1
chrEMRSA15:924314:T:A	oppB	NA	NA	-0.000108087	1	-0.00394	1
chrEMRSA15:924320:G:A	oppB	NA	NA	7.28557e-06	1	-0.00386	1
chrEMRSA15:924323:C:T	oppB	NA	NA	-1.61082e-05	1	-0.00374	1
chrEMRSA15:924335:G:T	oppB	NA	NA	-7.59301e-05	1	-0.00373	1
chrEMRSA15:924341:T:A	oppB	NA	NA	-0.000118184	1	-0.00375	1
chrEMRSA15:924342:G:T	oppB	0	1	2.21084e-05	1	-0.00276	1
chrEMRSA15:924355:C:T	oppB	0	1	0.000537733	1	-0.00479	1
chrEMRSA15:924356:T:C	oppB	NA	NA	3.31919e-05	1	-0.00395	1
chrEMRSA15:924368:T:A	oppB	NA	NA	-1.97812e-05	1	-0.00397	1
chrEMRSA15:924372:T:G	oppB	0.07688	1	0.0212464	1	-0.000803	1
chrEMRSA15:924373:C:T	oppB	0	1	0.000268132	1	-0.011	1
chrEMRSA15:924387:G:A	oppB	0	1	1.77599e-05	1	-0.00274	1
chrEMRSA15:924398:T:A	oppB	0.07688	1	0.0205394	1	-0.000799	1
chrEMRSA15:924410:T:C	oppB	0	1	-3.47006e-05	1	-0.00765	1
chrEMRSA15:924419:C:T	oppB	NA	1	-0.00235316	1	0.00061	1
chrEMRSA15:924426:T:C	oppB	NA	NA	-9.41561e-05	1	-0.00535	1
chrEMRSA15:924430:C:T	oppB	0	1	2.76082e-05	1	-0.00274	1
chrEMRSA15:924431:G:A	oppB	NA	NA	-8.33804e-05	1	-0.00378	1
chrEMRSA15:924435:G:T	oppB	0	1	2.74304e-05	1	-0.00274	1
chrEMRSA15:924437:T:G	oppB	NA	NA	4.40596e-05	1	-0.00374	1
chrEMRSA15:924443:T:C	oppB	0	1	0.000125944	1	-0.00766	1
chrEMRSA15:924454:T:C	oppB	NA	NA	0.000274996	1	-0.00823	1
chrEMRSA15:924456:C:A	oppB	0	1	0.00301553	1	-0.00971	1
chrEMRSA15:924457:G:A	oppB	0	1	6.02197e-05	1	-0.00275	1
chrEMRSA15:924459:G:A	oppB	0	1	0.000245666	1	-0.00275	1
chrEMRSA15:924470:A:G	oppB	NA	NA	-5.43537e-05	1	-0.00666	1
chrEMRSA15:924495:C:T	oppB	0	1	1.57295e-05	1	-0.00274	1
chrEMRSA15:924495:c:cCAATTATTA	oppB	0	1	0.000273488	1	-0.011	1
chrEMRSA15:924498:A:G	oppB	NA	NA	-5.43537e-05	1	-0.00666	1
chrEMRSA15:924518:C:T	oppB	NA	NA	-0.0027149	1	0.000284	1
chrEMRSA15:924520:T:G	oppB	0	1	5.25029e-05	1	-0.0113	1
chrEMRSA15:924541:G:A	oppB	0	1	-7.491e-06	1	-0.00274	1
chrEMRSA15:924551:T:A	oppB	0.06493	1	0.039849	1	-0.000575	1
chrEMRSA15:924566:T:C	oppB	NA	NA	0.000230754	1	-0.00373	1
chrEMRSA15:924569:G:A	oppB	0.05882	1	0.0441327	0.248962	0.00532	1
chrEMRSA15:924569:G:T	oppB	NA	NA	0.000230754	1	-0.00373	1
chrEMRSA15:924578:A:T	oppB	NA	NA	-9.10855e-06	1	-0.00397	1
chrEMRSA15:924578:A:C	oppB	NA	NA	0	1	NA	NA
chrEMRSA15:924586:A:G	oppB	0	1	0.000321972	1	-0.0113	1
chrEMRSA15:924593:C:T	oppB	NA	NA	0.000496079	1	-0.00424	1
chrEMRSA15:924602:A:G	oppB	NA	NA	0.000466096	1	-0.00425	1
chrEMRSA15:924607:C:T	oppB	0	1	-5.2334e-05	1	-0.00641	1
chrEMRSA15:924620:T:C	oppB	0.07688	1	0.0354175	1	-0.00124	1
chrEMRSA15:924644:A:T	oppB	0	1	9.75336e-05	1	-0.00274	1
chrEMRSA15:924656:A:G	oppB	0	1	8.20224e-06	1	-0.00274	1
chrEMRSA15:924657:C:T	oppB	NA	NA	-0.00123856	1	-0.00322	1
chrEMRSA15:924677:T:C	oppB	NA	NA	8.56103e-05	1	-0.00498	1
chrEMRSA15:924684:G:T	oppB	0	1	-2.43591e-06	1	-0.00274	1
chrEMRSA15:924692:G:A	oppB	NA	NA	-7.29561e-05	1	-0.00509	1
chrEMRSA15:924699:G:A	oppB	0	1	0.000170977	1	-0.00596	1
chrEMRSA15:924711:C:T	oppB	0	1	3.7169e-05	1	-0.00275	1
chrEMRSA15:924725:A:G	oppB	NA	NA	0.000630815	1	-0.00601	1
chrEMRSA15:924727:G:A	oppB	0	1	-0.000184061	1	-0.00765	1
chrEMRSA15:924744:C:A	oppC	0	1	-9.24161e-05	1	-0.0107	1
chrEMRSA15:924757:C:T	oppC	0	1	0.000195934	1	-0.00823	1
chrEMRSA15:924763:G:T	oppC	0	1	-6.57517e-05	1	-0.00766	1
chrEMRSA15:924765:C:A	oppC	0	1	-1.52572e-05	1	-0.00274	1
chrEMRSA15:924766:G:A	oppC	NA	NA	-2.52255e-05	1	-0.00325	1
chrEMRSA15:924775:A:C	oppC	0.06493	1	0.044097	1	-0.00136	1
chrEMRSA15:924779:C:T	oppC	0	1	1.46626e-05	1	-0.00274	1
chrEMRSA15:924798:C:T	oppC	NA	NA	8.56103e-05	1	-0.00498	1
chrEMRSA15:924799:G:A	oppC	NA	NA	9.47979e-05	1	-0.00514	1
chrEMRSA15:924818:G:T	oppC	NA	NA	0.000888403	1	-0.00473	1
chrEMRSA15:924826:T:C	oppC	NA	NA	0.000101195	1	-0.00443	1
chrEMRSA15:924829:T:A	oppC	NA	NA	8.56103e-05	1	-0.00498	1
chrEMRSA15:924842:G:A	oppC	NA	NA	-0.00210839	1	-0.000543	1
chrEMRSA15:924844:A:T	oppC	NA	NA	0.000530406	1	-0.0045	1
chrEMRSA15:924848:G:T	oppC	0	1	-3.72638e-05	1	-0.00768	1
chrEMRSA15:924850:T:C	oppC	NA	1	-0.000762962	1	-0.000133	1
chrEMRSA15:924853:T:G	oppC	0.07688	1	0.0354175	1	-0.00124	1
chrEMRSA15:924853:T:A	oppC	NA	NA	3.15405e-05	1	-0.00447	1
chrEMRSA15:924855:A:G	oppC	0	1	0.000119041	1	-0.0114	1
chrEMRSA15:924875:C:A	oppC	NA	NA	-0.000134466	1	-0.00442	1
chrEMRSA15:924879:A:G	oppC	NA	NA	-9.26757e-05	1	-0.00494	1
chrEMRSA15:924903:C:T	oppC	0	1	0.000880026	1	-0.00612	1
chrEMRSA15:924909:C:A	oppC	0	1	2.77748e-05	1	-0.00274	1
chrEMRSA15:924913:A:G	oppC	0.07688	1	0.0354175	1	-0.00124	1
chrEMRSA15:924914:T:C	oppC	0	1	3.58512e-05	1	-0.00274	1
chrEMRSA15:924938:G:T	oppC	NA	NA	-0.000134466	1	-0.00442	1
chrEMRSA15:924965:G:T	oppC	0	1	8.87099e-05	1	-0.00274	1
chrEMRSA15:924985:T:C	oppC	0	1	-9.24161e-05	1	-0.0107	1
chrEMRSA15:924988:A:C	oppC	NA	NA	0.000165908	1	-0.00448	1
chrEMRSA15:925002:A:G	oppC	0	1	1.7324e-05	1	-0.00274	1
chrEMRSA15:925012:T:C	oppC	NA	NA	0.000165908	1	-0.00448	1
chrEMRSA15:925013:G:A	oppC	0	1	-3.36144e-05	1	-0.00765	1
chrEMRSA15:925025:C:G	oppC	NA	1	-0.00517417	1	0.000262	1
chrEMRSA15:925027:A:T	oppC	NA	NA	2.26911e-05	1	-0.00443	1
chrEMRSA15:925031:A:G	oppC	0	1	0.000246931	1	-0.0113	1
chrEMRSA15:925039:T:C	oppC	NA	NA	-0.00269986	1	0.00036	1
chrEMRSA15:925042:G:A	oppC	NA	NA	0.000148044	1	-0.00831	1
chrEMRSA15:925043:G:T	oppC	NA	NA	-0.000134051	1	-0.00362	1
chrEMRSA15:925044:ca:c	oppC	0	1	2.99165e-05	1	-0.00274	1
chrEMRSA15:925053:C:T	oppC	0	1	4.44543e-05	1	-0.00274	1
chrEMRSA15:925054:T:A	oppC	NA	NA	-8.9355e-05	1	-0.00409	1
chrEMRSA15:925055:G:T	oppC	0.05882	1	0.0368492	1	0.0016	1
chrEMRSA15:925057:A:G	oppC	0	1	1.82993e-05	1	-0.00274	1
chrEMRSA15:925097:G:A	oppC	NA	NA	0.000274996	1	-0.00823	1
chrEMRSA15:925104:G:A	oppC	NA	NA	-0.000239516	1	-0.00501	1
chrEMRSA15:925122:C:A	oppC	0	1	2.55253e-05	1	-0.00274	1
chrEMRSA15:925125:C:T	oppC	0	1	-3.17827e-06	1	-0.00274	1
chrEMRSA15:925150:T:C	oppC	NA	NA	0.000197117	1	-0.00512	1
chrEMRSA15:925159:T:C	oppC	NA	NA	-0.000239516	1	-0.00501	1
chrEMRSA15:925162:G:A	oppC	0	1	5.75598e-05	1	-0.00596	1
chrEMRSA15:925172:G:T	oppC	0	1	0.000249891	1	-0.0111	1
chrEMRSA15:925189:A:T	oppC	NA	NA	-5.43537e-05	1	-0.00666	1
chrEMRSA15:925213:G:A	oppC	NA	NA	0.000102605	1	-0.00438	1
chrEMRSA15:925228:T:C	oppC	NA	NA	0.000122196	1	-0.00487	1
chrEMRSA15:925231:A:T	oppC	NA	NA	1.20776e-05	1	-0.00496	1
chrEMRSA15:925255:C:T	oppC	NA	NA	-0.00420553	1	0.00912	1
chrEMRSA15:925267:T:A	oppC	NA	NA	0.000197117	1	-0.00512	1
chrEMRSA15:925270:G:T	oppC	NA	NA	3.8123e-05	1	-0.00396	1
chrEMRSA15:925282:C:A	oppC	0	1	-0.000128792	1	-0.0107	1
chrEMRSA15:925287:G:A	oppC	NA	NA	-2.39955e-05	1	-0.00373	1
chrEMRSA15:925288:T:C	oppC	NA	NA	-9.41561e-05	1	-0.00535	1
chrEMRSA15:925292:C:T	oppC	NA	NA	5.26072e-05	1	-0.00392	1
chrEMRSA15:925293:G:A	oppC	0	1	3.49754e-05	1	-0.00275	1
chrEMRSA15:925302:C:T	oppC	NA	NA	-8.22967e-05	1	-0.00325	1
chrEMRSA15:925325:G:A	oppC	NA	NA	0.000100298	1	-0.00401	1
chrEMRSA15:925336:T:A	oppC	0	1	1.90031e-05	1	-0.00274	1
chrEMRSA15:925357:A:T	oppC	NA	NA	-0.00015298	1	-0.0041	1
chrEMRSA15:925366:T:C	oppC	0	1	9.95819e-05	1	-0.00771	1
chrEMRSA15:925367:G:T	oppC	0	1	0.000152338	1	-0.00476	1
chrEMRSA15:925382:C:A	oppC	0	1	5.32061e-05	1	-0.00274	1
chrEMRSA15:925389:T:C	oppC	NA	NA	-0.000239516	1	-0.00501	1
chrEMRSA15:925407:C:T	oppC	0	1	2.9706e-05	1	-0.00274	1
chrEMRSA15:925423:C:A	oppC	NA	NA	-9.41561e-05	1	-0.00535	1
chrEMRSA15:925432:C:T	oppC	0	1	4.91449e-05	1	-0.00274	1
chrEMRSA15:925442:G:C	oppC	NA	NA	1.98874e-05	1	-0.00362	1
chrEMRSA15:925455:A:G	oppC	0	1	0.000591551	1	-0.011	1
chrEMRSA15:925468:A:G	oppC	0.07688	1	0.0274235	1	-0.00103	1
chrEMRSA15:925480:G:A	oppC	NA	NA	-9.41561e-05	1	-0.00535	1
chrEMRSA15:925499:A:T	oppC	NA	NA	-0.00019801	1	-0.00825	1
chrEMRSA15:925501:A:G	oppC	0	1	-2.24093e-05	1	-0.00776	1
chrEMRSA15:925513:A:T	oppC	0.07075	1	0.0297336	1	0.00189	1
chrEMRSA15:925535:C:T	oppC	NA	NA	-5.43537e-05	1	-0.00666	1
chrEMRSA15:925551:C:T	oppC	NA	NA	-5.62469e-05	1	-0.00409	1
chrEMRSA15:925552:A:G	oppC	0.07688	1	0.0274235	1	-0.00103	1
chrEMRSA15:925562:A:T	oppC	0	1	0.000580697	1	-0.0114	1
chrEMRSA15:925589:C:T	oppC	NA	NA	-6.81358e-05	1	-0.00393	1
chrEMRSA15:925642:C:T	oppC	2.383	1	-0.000276534	1	-0.000121	1
chrEMRSA15:925657:G:T	oppC	0	1	0.000124525	1	-0.00782	1
chrEMRSA15:925658:T:C	oppC	0	1	9.30672e-05	1	-0.00779	1
chrEMRSA15:925660:A:T	oppC	0	1	9.55949e-05	1	-0.00782	1
chrEMRSA15:925663:G:A	oppC	NA	NA	0.000130831	1	-0.00513	1
chrEMRSA15:925663:G:T	oppC	0	1	7.57753e-05	1	-0.00779	1
chrEMRSA15:925663:G:C	oppC	NA	NA	-9.41561e-05	1	-0.00535	1
chrEMRSA15:925672:A:C	oppC	0	1	0.00101134	1	-0.0113	1
chrEMRSA15:925672:A:T	oppC	NA	NA	-0.00019801	1	-0.00825	1
chrEMRSA15:925678:T:C	oppC	0	1	0.00261107	1	-0.0127	1
chrEMRSA15:925681:G:A	oppC	0	1	0.00205397	1	-0.0126	1
chrEMRSA15:925681:G:C	oppC	NA	NA	-0.000134466	1	-0.00442	1
chrEMRSA15:925684:C:A	oppC	NA	NA	0.00124237	1	-0.00549	1
chrEMRSA15:925684:C:T	oppC	NA	1	-0.0209919	1	0.000425	1
chrEMRSA15:925705:A:G	oppC	0	1	3.69564e-05	1	-0.00275	1
chrEMRSA15:925710:A:G	oppC	NA	NA	-5.43537e-05	1	-0.00666	1
chrEMRSA15:925714:A:G	oppC	NA	NA	8.56103e-05	1	-0.00498	1
chrEMRSA15:925725:C:T	oppC	0	1	2.57091e-05	1	-0.00274	1
chrEMRSA15:925741:A:T	oppC	NA	NA	-7.59301e-05	1	-0.00373	1
chrEMRSA15:925776:T:C	oppC	NA	NA	-1.99533e-05	1	-0.00323	1
chrEMRSA15:925808:t:tA	oppC	NA	NA	-0.00404742	1	0.00893	1
chrEMRSA15:925812:ag:a		0	1	6.33317e-06	1	-0.00274	1
chrEMRSA15:925829:A:G	oppD	NA	NA	-9.41561e-05	1	-0.00535	1
chrEMRSA15:925831:T:C	oppD	0	1	3.64795e-05	1	-0.00274	1
chrEMRSA15:925834:A:G	oppD	NA	NA	-9.41561e-05	1	-0.00535	1
chrEMRSA15:925847:G:C	oppD	0.07075	1	0.0297336	1	0.00189	1
chrEMRSA15:925859:C:T	oppD	NA	5.16906e-24	-0.0064992	1	0.329	1.54769e-13
chrEMRSA15:925890:T:C	oppD	0	1	0.000547311	1	-0.011	1
chrEMRSA15:925896:C:T	oppD	0	1	-6.75632e-05	1	-0.0064	1
chrEMRSA15:925906:T:C	oppD	NA	NA	-0.00404742	1	0.00893	1
chrEMRSA15:925921:A:G	oppD	NA	NA	-0.00404742	1	0.00893	1
chrEMRSA15:925927:A:G	oppD	NA	1	0.000448176	1	-0.00425	1
chrEMRSA15:925928:G:A	oppD	0	1	2.91265e-05	1	-0.00274	1
chrEMRSA15:925940:G:A	oppD	NA	NA	-9.91715e-06	1	-0.00325	1
chrEMRSA15:925966:T:C	oppD	NA	NA	-7.09574e-05	1	-0.00433	1
chrEMRSA15:925970:T:A	oppD	NA	NA	8.37325e-05	1	-0.00443	1
chrEMRSA15:925975:A:G	oppD	0.07075	1	0.0297039	1	0.00184	1
chrEMRSA15:926002:C:T	oppD	0	1	4.39839e-05	1	-0.00274	1
chrEMRSA15:926006:G:A	oppD	0	1	-2.68343e-05	1	-0.00477	1
chrEMRSA15:926008:G:A	oppD	0	1	7.75253e-05	1	-0.00643	1
chrEMRSA15:926014:A:T	oppD	NA	NA	0.000148044	1	-0.00831	1
chrEMRSA15:926029:G:A	oppD	NA	NA	0.000129506	1	-0.00487	1
chrEMRSA15:926033:G:A	oppD	NA	NA	-5.62469e-05	1	-0.00409	1
chrEMRSA15:926048:G:A	oppD	0	1	0.000125944	1	-0.00766	1
chrEMRSA15:926049:A:G	oppD	0.07688	1	0.0357679	1	-0.00129	1
chrEMRSA15:926061:ca:c	oppD	0	1	4.29366e-05	1	-0.00299	1
chrEMRSA15:926062:A:G	oppD	0	1	-2.66098e-05	1	-0.00696	1
chrEMRSA15:926069:C:A	oppD	0	1	5.10893e-06	1	-0.00318	1
chrEMRSA15:926069:C:T	oppD	NA	NA	-7.29561e-05	1	-0.00509	1
chrEMRSA15:926077:T:C	oppD	0	1	9.95819e-05	1	-0.00771	1
chrEMRSA15:926080:G:C	oppD	0	1	9.95819e-05	1	-0.00771	1
chrEMRSA15:926083:A:G	oppD	NA	NA	-0.00379481	1	0.00691	1
chrEMRSA15:926089:A:T	oppD	NA	NA	0.000109944	1	-0.00324	1
chrEMRSA15:926098:C:A	oppD	0.06802	1	0.0295423	1	0.00155	1
chrEMRSA15:926102:G:T	oppD	NA	NA	2.0932e-05	1	-0.00496	1
chrEMRSA15:926110:A:T	oppD	0	1	9.95819e-05	1	-0.00771	1
chrEMRSA15:926116:C:T	oppD	NA	NA	-0.000125538	1	-0.00426	1
chrEMRSA15:926126:T:C	oppD	15.58	1	-0.00303471	1	-0.0664	1
chrEMRSA15:926131:G:A	oppD	0	1	-1.06843e-05	1	-0.0064	1
chrEMRSA15:926144:C:T	oppD	0	1	5.22491e-05	1	-0.00276	1
chrEMRSA15:926146:A:T	oppD	NA	NA	-9.41561e-05	1	-0.00535	1
chrEMRSA15:926149:G:T	oppD	NA	NA	0.00127212	1	-0.00531	1
chrEMRSA15:926150:A:T	oppD	0	1	5.74758e-06	1	-0.00765	1
chrEMRSA15:926165:C:G	oppD	NA	NA	-7.79265e-05	1	-0.00373	1
chrEMRSA15:926178:C:T	oppD	0	1	6.91498e-05	1	-0.011	1
chrEMRSA15:926180:T:C	oppD	0	1	4.2268e-05	1	-0.00903	1
chrEMRSA15:926182:A:C	oppD	0	1	6.81522e-06	1	-0.0088	1
chrEMRSA15:926185:T:G	oppD	0	1	0.000123543	1	-0.00884	1
chrEMRSA15:926188:G:A	oppD	NA	NA	-5.52083e-05	1	-0.00834	1
chrEMRSA15:926189:C:A	oppD	0	1	0.000152338	1	-0.00476	1
chrEMRSA15:926190:A:G	oppD	0	1	2.53803e-05	1	-0.00274	1
chrEMRSA15:926191:C:T	oppD	0	1	0.000180723	1	-0.00862	1
chrEMRSA15:926207:G:T	oppD	0	1	5.00784e-05	1	-0.00779	1
chrEMRSA15:926208:C:T	oppD	NA	NA	-9.41561e-05	1	-0.00535	1
chrEMRSA15:926209:A:G	oppD	0	1	6.91498e-05	1	-0.011	1
chrEMRSA15:926210:C:G	oppD	0	1	-0.000163571	1	-0.00773	1
chrEMRSA15:926215:T:A	oppD	0	1	-0.000184061	1	-0.00765	1
chrEMRSA15:926223:G:T	oppD	0.06909	1	0.0246285	1	0.00168	1
chrEMRSA15:926236:A:G	oppD	0	1	0.000194036	1	-0.00276	1
chrEMRSA15:926251:T:A	oppD	0.06802	1	0.0214872	1	0.00154	1
chrEMRSA15:926254:A:G	oppD	NA	NA	-9.41561e-05	1	-0.00535	1
chrEMRSA15:926263:A:T	oppD	0	1	0.000116837	1	-0.00765	1
chrEMRSA15:926270:A:C	oppD	0	1	0.000116837	1	-0.00765	1
chrEMRSA15:926287:A:T	oppD	0.07805	1	0.00375845	1	0.00461	1
chrEMRSA15:926297:T:C	oppD	0	1	2.64155e-05	1	-0.00274	1
chrEMRSA15:926305:A:G	oppD	NA	NA	0.000165908	1	-0.00448	1
chrEMRSA15:926311:G:A	oppD	NA	NA	0.000165908	1	-0.00448	1
chrEMRSA15:926316:G:A	oppD	0	1	0.000205929	1	-0.00507	1
chrEMRSA15:926332:C:T	oppD	NA	NA	0.000124095	1	-0.00515	1
chrEMRSA15:926340:C:T	oppD	0	1	2.15942e-05	1	-0.00274	1
chrEMRSA15:926355:T:C	oppD	NA	NA	-4.1067e-05	1	-0.00384	1
chrEMRSA15:926359:C:G	oppD	0.06922	1	0.0263457	1	0.0017	1
chrEMRSA15:926364:C:T	oppD	0	1	9.20106e-05	1	-0.00274	1
chrEMRSA15:926379:C:T	oppD	0	1	4.66404e-06	1	-0.00274	1
chrEMRSA15:926404:A:G	oppD	0	1	1.15665e-05	1	-0.00273	1
chrEMRSA15:926428:A:G	oppD	0	1	2.04894e-05	1	-0.00788	1
chrEMRSA15:926428:A:T	oppD	NA	NA	0	1	NA	NA
chrEMRSA15:926429:C:T	oppD	NA	NA	-6.74093e-05	1	-0.00401	1
chrEMRSA15:926431:A:G	oppD	0	1	0.000182539	1	-0.00808	1
chrEMRSA15:926431:A:T	oppD	NA	NA	0	1	NA	NA
chrEMRSA15:926435:C:A	oppD	NA	NA	-0.000239516	1	-0.00501	1
chrEMRSA15:926435:c:cA	oppD	0	1	-0.000485583	1	-0.0107	1
chrEMRSA15:926443:C:T	oppD	0	1	4.56237e-05	1	-0.00848	1
chrEMRSA15:926449:A:T	oppD	NA	NA	0.000911518	1	-0.00481	1
chrEMRSA15:926451:C:T	oppD	0	1	1.82993e-05	1	-0.00274	1
chrEMRSA15:926452:A:G	oppD	0	1	8.00991e-05	1	-0.00859	1
chrEMRSA15:926458:T:C	oppD	0	1	0.000111062	1	-0.00888	1
chrEMRSA15:926464:A:T	oppD	0	1	0.000282707	1	-0.00984	1
chrEMRSA15:926480:G:A	oppD	0	1	6.0015e-05	1	-0.00274	1
chrEMRSA15:926494:T:C	oppD	0	1	0.000692335	1	-0.0108	1
chrEMRSA15:926496:C:A	oppD	NA	NA	3.15405e-05	1	-0.00447	1
chrEMRSA15:926506:G:T	oppD	0	1	0.000683512	1	-0.0109	1
chrEMRSA15:926506:G:A	oppD	NA	NA	-7.73047e-05	1	-0.00396	1
chrEMRSA15:926516:T:A	oppD	0	1	-7.04995e-05	1	-0.00476	1
chrEMRSA15:926521:T:C	oppD	0	1	0.000612234	1	-0.0105	1
chrEMRSA15:926524:T:C	oppD	0	1	0.000287087	1	-0.00474	1
chrEMRSA15:926533:T:A	oppD	NA	NA	-5.52083e-05	1	-0.00834	1
chrEMRSA15:926538:C:T	oppD	0	1	0.000191101	1	-0.011	1
chrEMRSA15:926542:A:T	oppD	NA	NA	-9.41561e-05	1	-0.00535	1
chrEMRSA15:926551:C:T	oppD	0	1	-9.20744e-07	1	-0.00955	1
chrEMRSA15:926554:A:G	oppD	0	1	6.02956e-06	1	-0.00921	1
chrEMRSA15:926566:T:C	oppD	0	1	5.9431e-06	1	-0.00794	1
chrEMRSA15:926569:A:C	oppD	0	1	8.54614e-05	1	-0.00779	1
chrEMRSA15:926572:G:A	oppD	0	1	0.000192618	1	-0.00717	1
chrEMRSA15:926573:C:T	oppD	NA	NA	5.67002e-06	1	-0.00323	1
chrEMRSA15:926577:catat:c	oppD	0	1	1.90251e-05	1	-0.00274	1
chrEMRSA15:926578:A:G	oppD	0	1	8.20224e-06	1	-0.00274	1
chrEMRSA15:926578:A:T	oppD	NA	NA	-5.62469e-05	1	-0.00409	1
chrEMRSA15:926584:A:T	oppD	0	1	-9.56132e-05	1	-0.00794	1
chrEMRSA15:926589:G:A	oppD	0	1	0.000841475	1	-0.0115	1
chrEMRSA15:926591:T:C	oppD	0	1	-1.97457e-05	1	-0.00773	1
chrEMRSA15:926591:T:A	oppD	0	1	0.00534813	0.00277617	-0.0114	1
chrEMRSA15:926593:A:C	oppD	0	1	-6.23859e-06	1	-0.00779	1
chrEMRSA15:926596:A:T	oppD	0	1	-9.99916e-05	1	-0.00474	1
chrEMRSA15:926599:G:A	oppD	0	1	9.29732e-05	1	-0.0079	1
chrEMRSA15:926603:A:T	oppD	0	1	-1.57065e-05	1	-0.00273	1
chrEMRSA15:926608:T:A	oppD	NA	NA	-9.41561e-05	1	-0.00535	1
chrEMRSA15:926612:T:C	oppD	0.07019	1	0.0288728	1	0.00155	1
chrEMRSA15:926618:A:T	oppD	NA	NA	-5.88485e-05	1	-0.00382	1
chrEMRSA15:926623:A:T	oppD	NA	NA	-9.41561e-05	1	-0.00535	1
chrEMRSA15:926639:C:T	oppD	0	1	-8.49552e-06	1	-0.00815	1
chrEMRSA15:926640:T:A	oppD	NA	NA	1.9354e-05	1	-0.00364	1
chrEMRSA15:926644:G:A	oppD	0	1	-1.9381e-05	1	-0.00791	1
chrEMRSA15:926650:T:G	oppD	0	1	2.95428e-06	1	-0.00803	1
chrEMRSA15:926653:A:T	oppD	0	1	-9.9886e-05	1	-0.0078	1
chrEMRSA15:926654:G:T	oppD	0	1	-3.71367e-05	1	-0.00793	1
chrEMRSA15:926660:C:T	oppD	0	1	1.87172e-05	1	-0.00274	1
chrEMRSA15:926660:C:A	oppD	0	1	2.77702e-05	1	-0.00274	1
chrEMRSA15:926671:A:G	oppD	0	1	1.58963e-05	1	-0.00765	1
chrEMRSA15:926674:C:T	oppD	NA	1	-0.00166663	1	0.000472	1
chrEMRSA15:926674:C:G	oppD	NA	NA	0	1	NA	NA
chrEMRSA15:926681:A:C	oppD	NA	NA	-0.00269986	1	0.00036	1
chrEMRSA15:926682:A:T	oppD	0	1	0.000670698	1	-0.011	1
chrEMRSA15:926695:T:C	oppD	0	1	0.000239753	1	-0.00477	1
chrEMRSA15:926698:G:T	oppD	NA	NA	-0.00139987	1	-0.00309	1
chrEMRSA15:926698:G:A	oppD	NA	NA	-1.3966e-05	1	-0.00581	1
chrEMRSA15:926700:G:A	oppD	0	1	0.000124966	1	-0.0077	1
chrEMRSA15:926703:G:A	oppD	NA	NA	-1.52131e-05	1	-0.00373	1
chrEMRSA15:926721:A:G	oppD	NA	NA	-8.10007e-05	1	-0.00362	1
chrEMRSA15:926743:A:G	oppD	0.07075	1	0.0298116	1	0.00161	1
chrEMRSA15:926760:C:T	oppD	0	1	0.000157154	1	-0.011	1
chrEMRSA15:926766:C:T	oppD	NA	NA	7.8629e-05	1	-0.00491	1
chrEMRSA15:926785:G:T	oppD	NA	NA	7.4218e-05	1	-0.00392	1
chrEMRSA15:926795:G:A	oppD	0	1	0.00018375	1	-0.0112	1
chrEMRSA15:926810:G:T	oppD	0	1	0.000176087	1	-0.00637	1
chrEMRSA15:926818:A:T	oppD	NA	NA	0.000197117	1	-0.00512	1
chrEMRSA15:926825:C:T	oppD	NA	NA	-0.00269986	1	0.00036	1
chrEMRSA15:926837:T:C	oppD	0.07688	1	0.0357679	1	-0.00129	1
chrEMRSA15:926852:C:T	oppD	0	1	1.85665e-05	1	-0.00274	1
chrEMRSA15:926875:C:T	oppD	0	1	8.01909e-05	1	-0.00274	1
chrEMRSA15:926877:A:T	oppD	NA	NA	0.000466096	1	-0.00425	1
chrEMRSA15:926877:A:G	oppD	0	1	0.000188487	1	-0.00765	1
chrEMRSA15:926879:G:A	oppD	0	1	0.000120773	1	-0.00642	1
chrEMRSA15:926884:A:G	oppD	NA	NA	0.000221955	1	-0.00411	1
chrEMRSA15:926902:A:G	oppD oppF	0	3.567e-05	0.0193767	1	-0.0136	1
chrEMRSA15:926905:A:C	oppD oppF	0	3.567e-05	0.0188346	1	-0.0105	1
chrEMRSA15:926905:A:G	oppD oppF	NA	NA	0	1	NA	NA
chrEMRSA15:926911:A:G	oppF	0	1	0.000253682	1	-0.00274	1
chrEMRSA15:926913:G:A	oppF	0	1	0.000133479	1	-0.0074	1
chrEMRSA15:926915:G:A	oppF	0	1	3.17026e-05	1	-0.0069	1
chrEMRSA15:926916:C:T	oppF	0	1	3.56024e-05	1	-0.0071	1
chrEMRSA15:926919:T:C	oppF	0	1	-7.40181e-05	1	-0.00819	1
chrEMRSA15:926919:T:A	oppF	NA	NA	0	1	NA	NA
chrEMRSA15:926924:T:C	oppF	NA	NA	0.000853144	1	-0.00532	1
chrEMRSA15:926924:T:G	oppF	0	1	0.00121064	1	-0.0117	1
chrEMRSA15:926940:C:T	oppF	0	1	1.14089e-05	1	-0.00276	1
chrEMRSA15:926951:C:T	oppF	NA	NA	-5.90954e-05	1	-0.00376	1
chrEMRSA15:926951:C:G	oppF	0	1	0.000242123	1	-0.008	1
chrEMRSA15:926966:C:T	oppF	NA	NA	-6.28402e-06	1	-0.00373	1
chrEMRSA15:926968:A:G	oppF	NA	NA	1.65565e-05	1	-0.00382	1
chrEMRSA15:926972:G:A	oppF	NA	NA	3.92395e-05	1	-0.00404	1
chrEMRSA15:926978:G:A	oppF	0	1	-0.000805983	1	-0.000316	1
chrEMRSA15:926984:A:T	oppF	NA	NA	-6.99417e-05	1	-0.00374	1
chrEMRSA15:926987:T:C	oppF	NA	NA	1.05973e-06	1	-0.00374	1
chrEMRSA15:926993:G:T	oppF	NA	NA	-8.9355e-05	1	-0.00409	1
chrEMRSA15:926998:A:G	oppF	0	1	1.29326e-05	1	-0.00274	1
chrEMRSA15:926999:A:T	oppF	NA	1	-0.00372538	1	0.000743	1
chrEMRSA15:927000:T:A	oppF	0.07688	1	0.021554	1	-0.000603	1
chrEMRSA15:927005:C:A	oppF	0	1	-2.11874e-05	1	-0.00273	1
chrEMRSA15:927011:G:A	oppF	0.07075	1	0.0236722	1	0.00176	1
chrEMRSA15:927023:T:C	oppF	NA	NA	0.000400122	1	-0.00407	1
chrEMRSA15:927029:A:G	oppF	0	1	1.81604e-06	1	-0.00274	1
chrEMRSA15:927038:G:T	oppF	NA	NA	-2.68755e-05	1	-0.00373	1
chrEMRSA15:927044:T:C	oppF	NA	NA	0.000660122	1	-0.00598	1
chrEMRSA15:927056:A:G	oppF	NA	NA	-5.23968e-06	1	-0.00377	1
chrEMRSA15:927059:T:A	oppF	NA	NA	-0.000100954	1	-0.00386	1
chrEMRSA15:927074:C:T	oppF	NA	1	-0.0030837	1	0.000659	1
chrEMRSA15:927077:A:G	oppF	NA	NA	-9.58084e-05	1	-0.00399	1
chrEMRSA15:927077:A:T	oppF	NA	NA	0	1	NA	NA
chrEMRSA15:927092:A:T	NA	0	1	0.00106137	1	-0.0111	1
chrEMRSA15:927094:G:A	NA	NA	NA	-0.00019801	1	-0.00825	1
chrEMRSA15:927102:a:aT	NA	8.924	1	-0.00186986	1	-0.017	1
chrEMRSA15:927111:A:T	NA	0	1	-0.000254473	1	-0.00637	1
chrEMRSA15:927117:T:C	NA	NA	NA	-0.000173678	1	-0.00398	1
chrEMRSA15:927118:T:C	NA	0	1	0.000376836	1	-0.011	1
chrEMRSA15:927130:G:A	NA	NA	NA	-0.00019801	1	-0.00825	1
chrEMRSA15:927134:C:A	NA	NA	NA	-0.00019801	1	-0.00825	1
chrEMRSA15:927142:C:T	NA	0.07688	1	0.0248565	1	-0.000508	1
chrEMRSA15:927146:G:T	NA	0	1	2.34263e-05	1	-0.00274	1
chrEMRSA15:927168:A:T	NA	NA	NA	0.000141433	1	-0.00445	1
chrEMRSA15:927170:A:T	NA	NA	NA	-9.41561e-05	1	-0.00535	1
chrEMRSA15:927197:G:A	NA	NA	NA	-7.1289e-05	1	-0.00823	1
chrEMRSA15:927198:A:C	NA	0.06646	1	0.0130946	1	-0.0011	1
chrEMRSA15:927199:G:A	NA	0	1	2.5297e-05	1	-0.00765	1
chrEMRSA15:927201:C:T	NA	0	1	-8.712e-05	1	-0.00474	1
chrEMRSA15:927223:A:C	NA	0	1	9.95819e-05	1	-0.00771	1
chrEMRSA15:927223:A:G	NA	NA	NA	-9.41561e-05	1	-0.00535	1
chrEMRSA15:927237:C:T	NA	NA	NA	-5.72838e-05	1	-0.00401	1
chrEMRSA15:927241:ag:a	NA	NA	5.16906e-24	-0.0119393	1	0.496	1.17991e-22
chrEMRSA15:927244:T:C	NA	NA	NA	0.000667439	1	-0.00597	1
chrEMRSA15:927265:A:T	NA	NA	NA	-0.00269986	1	0.00036	1
chrEMRSA15:927267:C:G	NA	NA	NA	-0.00269986	1	0.00036	1
chrEMRSA15:927269:G:A	NA	NA	NA	-8.9355e-05	1	-0.00409	1
chrEMRSA15:927274:A:G	NA	0.07688	1	0.0200034	1	0.00412	1
chrEMRSA15:927280:C:G	NA	NA	NA	-0.000226426	1	-0.00496	1
chrEMRSA15:927282:gt:g	NA	0	1	9.86843e-05	1	-0.0064	1
chrEMRSA15:927283:T:A	NA	NA	1	-0.00217909	1	0.00469	1
chrEMRSA15:927284:A:G	NA	0	1	2.79682e-05	1	-0.00274	1
chrEMRSA15:927289:A:G	NA	NA	1	-0.00075511	1	0.000696	1
chrEMRSA15:927289:A:T	NA	NA	NA	0	1	NA	NA
chrEMRSA15:927290:C:T	NA	NA	NA	8.56103e-05	1	-0.00498	1
chrEMRSA15:927291:G:A	NA	0	1	0.000723678	1	-0.0112	1
chrEMRSA15:927295:C:T	NA	NA	1	-0.0392875	1	0.000697	1
chrEMRSA15:927297:A:T	NA	0	1	0.000289635	1	-0.00639	1
chrEMRSA15:927308:G:A	NA	NA	NA	4.66848e-05	1	-0.00432	1
chrEMRSA15:927312:C:A	NA	NA	NA	-0.000112589	1	-0.00433	1
chrEMRSA15:927319:A:G	NA	0	1	9.95819e-05	1	-0.00771	1
chrEMRSA15:927331:A:G	NA	NA	NA	4.68446e-06	1	-0.00374	1
chrEMRSA15:927343:T:C	NA	NA	1	-0.00301781	1	0.00127	1
chrEMRSA15:927349:T:G	NA	NA	NA	-0.00269986	1	0.00036	1
chrEMRSA15:927349:T:A	NA	NA	NA	-6.13929e-05	1	-0.00375	1
chrEMRSA15:927352:T:C	NA	NA	NA	-0.00269986	1	0.00036	1
chrEMRSA15:927352:T:G	NA	NA	NA	0	1	NA	NA
chrEMRSA15:927364:C:T	NA	0.07688	1	0.023878	1	-0.000151	1
chrEMRSA15:927371:C:A	NA	NA	NA	-1.88856e-05	1	-0.00377	1
chrEMRSA15:927372:G:A	NA	NA	NA	0.000100298	1	-0.00401	1
chrEMRSA15:927373:C:A	NA	NA	NA	4.963e-05	1	-0.00374	1
chrEMRSA15:927377:C:T	NA	0	1	8.01909e-05	1	-0.00274	1
chrEMRSA15:927398:T:C	NA	NA	NA	0.000148044	1	-0.00831	1
chrEMRSA15:927403:C:G	NA	NA	NA	-6.50894e-05	1	-0.00412	1
chrEMRSA15:927406:T:G	NA	NA	NA	1.94245e-05	1	-0.00423	1
chrEMRSA15:927417:T:C	NA	0	1	3.0863e-05	1	-0.00274	1
chrEMRSA15:927418:T:C	NA	0.07517	1	0.00945356	1	7.18e-05	1
chrEMRSA15:927418:T:G	NA	NA	NA	0	1	NA	NA
chrEMRSA15:927418:T:A	NA	NA	NA	0	1	NA	NA
chrEMRSA15:927424:T:C	NA	0.4185	1	-0.00275886	1	-0.00357	1
chrEMRSA15:927424:T:A	NA	0.06906	1	0.023271	1	-0.00216	1
chrEMRSA15:927424:T:G	NA	NA	NA	0	1	NA	NA
chrEMRSA15:927427:A:G	NA	0	1	0.000108593	1	-0.00487	1
chrEMRSA15:927430:T:C	NA	0	1	7.80433e-05	1	-0.00436	1
chrEMRSA15:927436:T:A	NA	0	1	-6.29757e-05	1	-0.00438	1
chrEMRSA15:927439:T:A	NA	0	1	-6.55238e-05	1	-0.00414	1
chrEMRSA15:927442:A:G	NA	0	1	1.72503e-05	1	-0.00435	1
chrEMRSA15:927456:C:T	NA	0	1	0.000161633	1	-0.00765	1
chrEMRSA15:927457:G:A	NA	0.0604	1	0.00760866	1	-0.00254	1
chrEMRSA15:927460:T:C	NA	NA	NA	-6.51462e-05	1	-0.00337	1
chrEMRSA15:927461:C:T	NA	NA	NA	-7.87119e-05	1	-0.00383	1
chrEMRSA15:927475:C:T	NA	0	1	8.10799e-06	1	-0.00431	1
chrEMRSA15:927479:T:A	NA	0	1	-0.000181952	1	-0.00764	1
chrEMRSA15:927482:T:C	NA	NA	NA	3.88261e-05	1	-0.00373	1
chrEMRSA15:927496:G:A	NA	0	1	-2.14825e-05	1	-0.00642	1
chrEMRSA15:927504:A:G	NA	0	1	3.30222e-05	1	-0.00477	1
chrEMRSA15:927506:G:A	NA	NA	NA	-0.000195792	1	-0.00433	1
chrEMRSA15:927508:T:G	NA	0	1	3.30222e-05	1	-0.00477	1
chrEMRSA15:927514:A:G	NA	0	1	-2.14825e-05	1	-0.00642	1
chrEMRSA15:927526:T:A	NA	0	1	-4.8302e-05	1	-0.0048	1
chrEMRSA15:927528:C:G	NA	0	1	-1.18006e-05	1	-0.00638	1
chrEMRSA15:927529:A:T	NA	0	1	-2.2402e-05	1	-0.0048	1
chrEMRSA15:927541:A:G	NA	0.06723	1	0.0194721	1	0.00103	1
chrEMRSA15:927545:G:A	NA	0	1	0.000249906	1	-0.011	1
chrEMRSA15:927556:C:T	NA	0	1	-5.52379e-05	1	-0.00451	1
chrEMRSA15:927559:T:A	NA	0	1	5.93496e-05	1	-0.00475	1
chrEMRSA15:927565:A:T	NA	0	1	2.30175e-05	1	-0.00493	1
chrEMRSA15:927567:T:C	NA	NA	NA	-6.74592e-06	1	-0.00373	1
chrEMRSA15:927572:G:A	NA	NA	NA	-0.000226426	1	-0.00496	1
chrEMRSA15:927578:C:T	NA	NA	NA	0.000585143	1	-0.00433	1
chrEMRSA15:927601:C:A	NA	0	1	9.95819e-05	1	-0.00771	1
chrEMRSA15:927601:C:T	NA	NA	NA	-0.000239516	1	-0.00501	1
chrEMRSA15:927605:C:T	NA	NA	NA	-0.000170932	1	-0.00823	1
chrEMRSA15:927607:A:C	NA	0	1	2.09279e-05	1	-0.00274	1
chrEMRSA15:927637:T:C	NA	0	1	-8.45816e-05	1	-0.00502	1
chrEMRSA15:927646:T:A	NA	0	1	4.67868e-05	1	-0.00707	1
chrEMRSA15:927647:A:G	NA	0	1	9.29844e-05	1	-0.00476	1
chrEMRSA15:927654:T:G	NA	0	1	-2.84851e-06	1	-0.00274	1
chrEMRSA15:927658:G:A	NA	0	1	8.47156e-05	1	-0.00519	1
chrEMRSA15:927661:G:A	NA	0	1	1.34204e-05	1	-0.00513	1
chrEMRSA15:927664:A:C	NA	0	1	0.000296552	1	-0.00536	1
chrEMRSA15:927668:C:T	NA	0	1	9.17681e-05	1	-0.00274	1
chrEMRSA15:927670:T:A	NA	0	1	0.000310986	1	-0.00573	1
chrEMRSA15:927670:T:C	NA	NA	NA	0	1	NA	NA
chrEMRSA15:927676:G:T	NA	0	1	0.000566281	1	-0.00685	1
chrEMRSA15:927688:G:A	NA	0	1	0.00210581	1	-0.00776	1
chrEMRSA15:927692:C:A	NA	0	1	-6.67119e-05	1	-0.00765	1
chrEMRSA15:927694:T:C	NA	0	1	0.00148028	1	-0.00771	1
chrEMRSA15:927698:C:T	NA	0	1	0.000148555	1	-0.011	1
chrEMRSA15:927700:C:T	NA	0.1102	1	0.0311757	1	0.00197	1
chrEMRSA15:927715:T:C	NA	NA	NA	-9.91996e-05	1	-0.00373	1
chrEMRSA15:927716:A:T	NA	NA	NA	0.000189904	1	-0.00477	1
chrEMRSA15:927719:G:C	NA	0	1	0.000860959	1	-0.00515	1
chrEMRSA15:927727:A:G	NA	NA	NA	2.01789e-06	1	-0.00374	1
chrEMRSA15:927729:C:T	NA	NA	NA	-9.93025e-05	1	-0.00407	1
chrEMRSA15:927729:C:A	NA	NA	NA	2.01789e-06	1	-0.00374	1
chrEMRSA15:927733:T:C	NA	NA	NA	-9.91996e-05	1	-0.00373	1
chrEMRSA15:927747:A:G	NA	NA	NA	-5.90924e-05	1	-0.00375	1
chrEMRSA15:927752:C:T	NA	NA	NA	-0.000239516	1	-0.00501	1
chrEMRSA15:927760:A:T	NA	0	1	0.0050419	1	-0.00834	1
chrEMRSA15:927760:A:G	NA	NA	NA	0	1	NA	NA
chrEMRSA15:927760:A:C	NA	NA	NA	0	1	NA	NA
chrEMRSA15:927766:A:G	NA	0	1	0.00300298	1	-0.00753	1
chrEMRSA15:927766:A:C	NA	NA	NA	0	1	NA	NA
chrEMRSA15:927767:C:A	NA	0	1	0.00484423	1	-0.00765	1
chrEMRSA15:927767:C:T	NA	0	1	0.000397745	1	-0.0111	1
chrEMRSA15:927769:G:T	NA	0	1	0.00267406	1	-0.00724	1
chrEMRSA15:927772:T:C	NA	0.3458	1	-0.00447212	1	0.000749	1
chrEMRSA15:927772:T:A	NA	NA	NA	0	1	NA	NA
chrEMRSA15:927778:C:T	NA	NA	NA	0.00052502	1	-0.00618	1
chrEMRSA15:927793:A:T	NA	NA	NA	0.00052502	1	-0.00618	1
chrEMRSA15:927798:C:T	NA	0	1	3.30069e-06	1	-0.00274	1
chrEMRSA15:927799:G:T	NA	NA	NA	2.90627e-06	1	-0.00438	1
chrEMRSA15:927801:C:A	NA	NA	NA	0.000416405	1	-0.00409	1
chrEMRSA15:927803:C:A	NA	NA	NA	0.000466096	1	-0.00425	1
chrEMRSA15:927804:A:G	NA	0.09079	1	0.00411219	1	-0.000934	1
chrEMRSA15:927804:A:T	NA	NA	NA	0	1	NA	NA
chrEMRSA15:927808:A:C	NA	NA	NA	0.000466096	1	-0.00425	1
chrEMRSA15:927810:G:A	NA	0	1	0.000291012	1	-0.0102	1
chrEMRSA15:927812:G:A	NA	0.3282	1	0.000653306	1	-0.00641	1
chrEMRSA15:927812:G:C	NA	NA	NA	0	1	NA	NA
chrEMRSA15:927818:A:T	NA	0	1	-2.61818e-05	1	-0.00919	1
chrEMRSA15:927819:A:T	NA	0	1	-4.61284e-05	1	-0.00994	1
chrEMRSA15:927820:A:G	NA	0	1	-2.54001e-05	1	-0.00919	1
chrEMRSA15:927823:G:A	NA	0	1	2.55052e-05	1	-0.00274	1
chrEMRSA15:927826:G:A	NA	0	1	-0.000102141	1	-0.0111	1
chrEMRSA15:927833:A:G	NA	0	1	0.000160306	1	-0.00864	1
chrEMRSA15:927838:a:aG		NA	1	-0.00390411	1	0.00134	1
chrEMRSA15:927841:g:gA		NA	NA	0.000466096	1	-0.00425	1
chrEMRSA15:927842:A:G		0	1	1.89447e-05	1	-0.00475	1
chrEMRSA15:927844:G:A		0	1	1.89447e-05	1	-0.00475	1
chrEMRSA15:927845:G:A		NA	NA	-2.00016e-05	1	-0.00324	1
chrEMRSA15:927847:G:T		0	1	-2.03515e-05	1	-0.0111	1
chrEMRSA15:927848:ga:g		0	1	1.89447e-05	1	-0.00475	1
chrEMRSA15:927849:A:G		0	1	1.89447e-05	1	-0.00475	1
chrEMRSA15:927853:G:A		0	1	0.00030252	1	-0.00432	1
chrEMRSA15:927854:C:A		0	1	0.000146683	1	-0.00854	1
chrEMRSA15:927874:A:G	transport system extracellular binding lipoprotein	NA	NA	0.000165908	1	-0.00448	1
chrEMRSA15:927876:A:G	transport system extracellular binding lipoprotein	0	1	0.000137531	1	-0.00477	1
chrEMRSA15:927879:T:G	transport system extracellular binding lipoprotein	0	1	-1.87783e-05	1	-0.0044	1
chrEMRSA15:927879:T:A	transport system extracellular binding lipoprotein	0	1	-3.80013e-05	1	-0.00779	1
chrEMRSA15:927888:T:A	transport system extracellular binding lipoprotein	0	1	0.00114015	1	-0.00835	1
chrEMRSA15:927888:T:G	transport system extracellular binding lipoprotein	NA	NA	0	1	NA	NA
chrEMRSA15:927891:G:T	transport system extracellular binding lipoprotein	0	1	7.65971e-05	1	-0.0112	1
chrEMRSA15:927891:ga:g	transport system extracellular binding lipoprotein	0	1	-0.000216192	1	-0.0111	1
chrEMRSA15:927892:A:G	transport system extracellular binding lipoprotein	6.677	1	-0.012396	1	0.00303	1
chrEMRSA15:927897:T:C	transport system extracellular binding lipoprotein	0.228	1	0.00848894	1	-0.00439	1
chrEMRSA15:927897:T:G	transport system extracellular binding lipoprotein	NA	NA	0	1	NA	NA
chrEMRSA15:927901:A:T	transport system extracellular binding lipoprotein	NA	NA	0.000466096	1	-0.00425	1
chrEMRSA15:927927:T:C	transport system extracellular binding lipoprotein	NA	1	-0.00426458	1	0.00446	1
chrEMRSA15:927929:A:G	transport system extracellular binding lipoprotein	NA	NA	0.000381887	1	-0.00423	1
chrEMRSA15:927931:G:T	transport system extracellular binding lipoprotein	0	1	4.47757e-05	1	-0.0064	1
chrEMRSA15:927933:T:A	transport system extracellular binding lipoprotein	NA	NA	-6.33351e-05	1	-0.00417	1
chrEMRSA15:927942:A:G	transport system extracellular binding lipoprotein	NA	NA	-0.000127337	1	-0.00393	1
chrEMRSA15:927950:G:A	transport system extracellular binding lipoprotein	0	1	6.93429e-05	1	-0.0111	1
chrEMRSA15:927951:T:G	transport system extracellular binding lipoprotein	NA	NA	-0.00269986	1	0.00036	1
chrEMRSA15:927960:C:T	transport system extracellular binding lipoprotein	NA	NA	-9.48101e-05	1	-0.00419	1
chrEMRSA15:927962:ga:g	transport system extracellular binding lipoprotein	0	1	5.27909e-05	1	-0.00274	1
chrEMRSA15:927972:G:A	transport system extracellular binding lipoprotein	NA	NA	-5.52083e-05	1	-0.00834	1
chrEMRSA15:927976:T:G	transport system extracellular binding lipoprotein	0.07075	1	0.0273158	1	-0.00182	1
chrEMRSA15:927977:C:A	transport system extracellular binding lipoprotein	0	1	2.83764e-05	1	-0.00274	1
chrEMRSA15:927990:C:A	transport system extracellular binding lipoprotein	0.07075	1	0.0286963	1	0.000766	1
chrEMRSA15:927990:C:T	transport system extracellular binding lipoprotein	0	1	3.49754e-05	1	-0.00275	1
chrEMRSA15:928007:T:C	transport system extracellular binding lipoprotein	0	1	-8.27762e-05	1	-0.00477	1
chrEMRSA15:928008:A:T	transport system extracellular binding lipoprotein	0.07075	1	0.0285737	1	0.000768	1
chrEMRSA15:928010:C:T	transport system extracellular binding lipoprotein	0	1	-3.82487e-06	1	-0.00274	1
chrEMRSA15:928035:T:A	transport system extracellular binding lipoprotein	NA	NA	-0.00245478	1	0.000214	1
chrEMRSA15:928059:C:T	transport system extracellular binding lipoprotein	0.07075	1	0.0299779	1	-0.00142	1
chrEMRSA15:928084:G:A	transport system extracellular binding lipoprotein	NA	NA	-9.87788e-05	1	-0.00478	1
chrEMRSA15:928103:C:A	transport system extracellular binding lipoprotein	0	1	1.68225e-05	1	-0.00274	1
chrEMRSA15:928104:T:A	transport system extracellular binding lipoprotein	NA	NA	-0.000239516	1	-0.00501	1
chrEMRSA15:928110:T:A	transport system extracellular binding lipoprotein	NA	NA	-0.000231669	1	-0.00536	1
chrEMRSA15:928122:A:T	transport system extracellular binding lipoprotein	NA	NA	-9.41561e-05	1	-0.00535	1
chrEMRSA15:928123:G:A	transport system extracellular binding lipoprotein	0	1	3.94884e-06	1	-0.00274	1
chrEMRSA15:928124:A:G	transport system extracellular binding lipoprotein	NA	NA	0.00050568	1	-0.00515	1
chrEMRSA15:928128:T:G	transport system extracellular binding lipoprotein	0.08274	1	0.0248814	1	0.000121	1
chrEMRSA15:928128:T:A	transport system extracellular binding lipoprotein	0	1	0.000531244	1	-0.0111	1
chrEMRSA15:928134:T:G	transport system extracellular binding lipoprotein	NA	1	-0.000755823	1	0.000462	1
chrEMRSA15:928134:T:A	transport system extracellular binding lipoprotein	0	1	0.000149491	1	-0.00768	1
chrEMRSA15:928135:A:T	transport system extracellular binding lipoprotein	0.07688	1	0.0186323	1	-0.000642	1
chrEMRSA15:928153:A:G	transport system extracellular binding lipoprotein	NA	NA	-5.8775e-05	1	-0.00403	1
chrEMRSA15:928154:G:A	transport system extracellular binding lipoprotein	NA	NA	0.000630815	1	-0.00601	1
chrEMRSA15:928154:G:T	transport system extracellular binding lipoprotein	0	1	1.69941e-05	1	-0.00274	1
chrEMRSA15:928156:G:A	transport system extracellular binding lipoprotein	NA	NA	0.000102605	1	-0.00438	1
chrEMRSA15:928159:G:A	transport system extracellular binding lipoprotein	NA	NA	-9.91996e-05	1	-0.00373	1
chrEMRSA15:928170:C:T	transport system extracellular binding lipoprotein	NA	NA	0.000126415	1	-0.0042	1
chrEMRSA15:928170:C:A	transport system extracellular binding lipoprotein	NA	NA	0	1	NA	NA
chrEMRSA15:928185:G:T	transport system extracellular binding lipoprotein	NA	NA	0.000204346	1	-0.00424	1
chrEMRSA15:928191:A:G	transport system extracellular binding lipoprotein	0	1	0.000675367	1	-0.00579	1
chrEMRSA15:928195:G:A	transport system extracellular binding lipoprotein	0	1	0.000428658	1	-0.00477	1
chrEMRSA15:928197:C:T	transport system extracellular binding lipoprotein	NA	NA	0.000716483	1	-0.0054	1
chrEMRSA15:928214:G:A	transport system extracellular binding lipoprotein	0	1	0.000126049	1	-0.00274	1
chrEMRSA15:928225:G:A	transport system extracellular binding lipoprotein	NA	NA	0.000201145	1	-0.00423	1
chrEMRSA15:928236:A:T	transport system extracellular binding lipoprotein	0.07075	1	0.028116	1	0.000972	1
chrEMRSA15:928254:C:T	transport system extracellular binding lipoprotein	0	1	0.000302957	1	-0.0114	1
chrEMRSA15:928259:tg:t	transport system extracellular binding lipoprotein	0	1	1.69329e-05	1	-0.00274	1
chrEMRSA15:928263:G:T	transport system extracellular binding lipoprotein	NA	NA	3.54763e-05	1	-0.00418	1
chrEMRSA15:928266:C:T	transport system extracellular binding lipoprotein	0	1	0.000541271	1	-0.011	1
chrEMRSA15:928269:T:A	transport system extracellular binding lipoprotein	0	1	0.000221608	1	-0.00476	1
chrEMRSA15:928278:G:T	transport system extracellular binding lipoprotein	NA	NA	-0.000119748	1	-0.00414	1
chrEMRSA15:928287:T:A	transport system extracellular binding lipoprotein	NA	NA	-3.64548e-05	1	-0.00382	1
chrEMRSA15:928289:G:A	transport system extracellular binding lipoprotein	NA	NA	-2.53253e-05	1	-0.00386	1
chrEMRSA15:928291:A:G	transport system extracellular binding lipoprotein	NA	NA	5.43449e-05	1	-0.00386	1
chrEMRSA15:928295:G:A	transport system extracellular binding lipoprotein	0	1	0.000924522	1	-0.00275	1
chrEMRSA15:928298:A:T	transport system extracellular binding lipoprotein	NA	NA	0.000122196	1	-0.00487	1
chrEMRSA15:928302:A:G	transport system extracellular binding lipoprotein	0	1	2.63725e-05	1	-0.00274	1
chrEMRSA15:928304:C:T	transport system extracellular binding lipoprotein	NA	NA	0.000153897	1	-0.00401	1
chrEMRSA15:928306:G:A	transport system extracellular binding lipoprotein	0	1	6.35533e-05	1	-0.00274	1
chrEMRSA15:928311:G:A	transport system extracellular binding lipoprotein	NA	NA	0.000466096	1	-0.00425	1
chrEMRSA15:928312:C:T	transport system extracellular binding lipoprotein	NA	NA	-5.68415e-05	1	-0.00445	1
chrEMRSA15:928333:A:G	transport system extracellular binding lipoprotein	0.07075	1	0.0277651	1	-0.0046	1
chrEMRSA15:928339:G:A	transport system extracellular binding lipoprotein	NA	NA	0.000667439	1	-0.00597	1
chrEMRSA15:928341:A:T	transport system extracellular binding lipoprotein	NA	NA	6.1784e-05	1	-0.00325	1
chrEMRSA15:928356:A:T	transport system extracellular binding lipoprotein	0.07075	1	0.0257618	1	-0.00213	1
chrEMRSA15:928366:C:T	transport system extracellular binding lipoprotein	NA	NA	6.93996e-05	1	-0.00324	1
chrEMRSA15:928369:G:A	transport system extracellular binding lipoprotein	0	1	2.66189e-06	1	-0.00274	1
chrEMRSA15:928371:T:A	transport system extracellular binding lipoprotein	0.08274	1	0.0269017	1	0.0016	1
chrEMRSA15:928372:C:T	transport system extracellular binding lipoprotein	0	1	-8.02099e-05	1	-0.011	1
chrEMRSA15:928374:A:G	transport system extracellular binding lipoprotein	NA	NA	0.000466096	1	-0.00425	1
chrEMRSA15:928377:T:C	transport system extracellular binding lipoprotein	0.07075	1	0.0294185	1	0.00143	1
chrEMRSA15:928380:T:C	transport system extracellular binding lipoprotein	0	1	4.90017e-05	1	-0.00274	1
chrEMRSA15:928398:T:A	transport system extracellular binding lipoprotein	NA	NA	0.000630815	1	-0.00601	1
chrEMRSA15:928403:C:G	transport system extracellular binding lipoprotein	NA	NA	6.93996e-05	1	-0.00324	1
chrEMRSA15:928404:A:C	transport system extracellular binding lipoprotein	NA	1	-0.00433138	1	0.00156	1
chrEMRSA15:928410:A:G	transport system extracellular binding lipoprotein	0	1	3.3407e-05	1	-0.00274	1
chrEMRSA15:928432:A:C	transport system extracellular binding lipoprotein	NA	NA	-9.41561e-05	1	-0.00535	1
chrEMRSA15:928438:T:C	transport system extracellular binding lipoprotein	0	1	1.57094e-05	1	-0.00274	1
chrEMRSA15:928442:G:T	transport system extracellular binding lipoprotein	0	1	0.000632992	1	-0.00287	1
chrEMRSA15:928444:A:G	transport system extracellular binding lipoprotein	0	1	0.00126603	1	-0.00452	1
chrEMRSA15:928452:C:T	transport system extracellular binding lipoprotein	0.07075	1	0.0263043	1	-0.000972	1
chrEMRSA15:928455:T:C	transport system extracellular binding lipoprotein	NA	NA	0.000329407	1	-0.00415	1
chrEMRSA15:928458:G:A	transport system extracellular binding lipoprotein	NA	NA	0.000398438	1	-0.00411	1
chrEMRSA15:928458:G:T	transport system extracellular binding lipoprotein	NA	NA	0.000411418	1	-0.00421	1
chrEMRSA15:928459:G:T	transport system extracellular binding lipoprotein	0	1	0.000403405	1	-0.0065	1
chrEMRSA15:928464:T:A	transport system extracellular binding lipoprotein	NA	NA	-1.69271e-05	1	-0.0041	1
chrEMRSA15:928464:T:G	transport system extracellular binding lipoprotein	NA	NA	0	1	NA	NA
chrEMRSA15:928471:G:A	transport system extracellular binding lipoprotein	0	1	6.5165e-05	1	-0.0048	1
chrEMRSA15:928472:C:G	transport system extracellular binding lipoprotein	0	1	3.30222e-05	1	-0.00477	1
chrEMRSA15:928476:A:T	transport system extracellular binding lipoprotein	0	1	9.50933e-05	1	-0.00765	1
chrEMRSA15:928477:T:A	transport system extracellular binding lipoprotein	NA	NA	7.18953e-06	1	-0.00374	1
chrEMRSA15:928488:A:G	transport system extracellular binding lipoprotein	NA	NA	-1.56506e-06	1	-0.00388	1
chrEMRSA15:928500:T:C	transport system extracellular binding lipoprotein	NA	NA	-6.24871e-05	1	-0.00393	1
chrEMRSA15:928523:C:T	transport system extracellular binding lipoprotein	NA	NA	-5.05187e-05	1	-0.00393	1
chrEMRSA15:928524:C:G	transport system extracellular binding lipoprotein	0.07075	1	0.0230337	1	-0.00148	1
chrEMRSA15:928524:C:A	transport system extracellular binding lipoprotein	NA	NA	-0.000163782	1	-0.00394	1
chrEMRSA15:928528:C:T	transport system extracellular binding lipoprotein	NA	NA	-5.19215e-05	1	-0.004	1
chrEMRSA15:928563:T:A	transport system extracellular binding lipoprotein	0.07075	1	0.0308028	1	0.00165	1
chrEMRSA15:928569:A:G	transport system extracellular binding lipoprotein	NA	NA	4.99942e-05	1	-0.00429	1
chrEMRSA15:928590:A:G	transport system extracellular binding lipoprotein	NA	NA	-6.00582e-05	1	-0.00403	1
chrEMRSA15:928596:T:C	transport system extracellular binding lipoprotein	NA	NA	-3.7167e-05	1	-0.00403	1
chrEMRSA15:928600:G:A	transport system extracellular binding lipoprotein	0	1	-2.68343e-05	1	-0.00477	1
chrEMRSA15:928605:A:G	transport system extracellular binding lipoprotein	NA	NA	1.20776e-05	1	-0.00496	1
chrEMRSA15:928608:A:G	transport system extracellular binding lipoprotein	NA	NA	-1.49256e-05	1	-0.0039	1
chrEMRSA15:928609:G:A	transport system extracellular binding lipoprotein	0	1	3.32063e-05	1	-0.00274	1
chrEMRSA15:928611:C:A	transport system extracellular binding lipoprotein	0.07075	1	0.0231428	1	-0.00172	1
chrEMRSA15:928617:A:T	transport system extracellular binding lipoprotein	0	1	-8.3849e-05	1	-0.00408	1
chrEMRSA15:928631:C:T	transport system extracellular binding lipoprotein	0	1	4.79315e-05	1	-0.00274	1
chrEMRSA15:928633:G:T	transport system extracellular binding lipoprotein	NA	NA	-8.24006e-05	1	-0.00393	1
chrEMRSA15:928634:A:T	transport system extracellular binding lipoprotein	NA	NA	-8.24006e-05	1	-0.00393	1
chrEMRSA15:928638:A:T	transport system extracellular binding lipoprotein	0.07075	1	0.0280444	1	0.00184	1
chrEMRSA15:928647:C:T	transport system extracellular binding lipoprotein	NA	NA	-6.28402e-06	1	-0.00373	1
chrEMRSA15:928651:G:A	transport system extracellular binding lipoprotein	NA	NA	0.000415538	1	-0.00421	1
chrEMRSA15:928659:T:A	transport system extracellular binding lipoprotein	0.07075	1	0.0323121	1	-0.00156	1
chrEMRSA15:928662:A:G	transport system extracellular binding lipoprotein	NA	NA	7.15804e-05	1	-0.0042	1
chrEMRSA15:928671:A:G	transport system extracellular binding lipoprotein	NA	NA	-5.45611e-05	1	-0.0042	1
chrEMRSA15:928671:A:T	transport system extracellular binding lipoprotein	NA	NA	0	1	NA	NA
chrEMRSA15:928686:T:C	transport system extracellular binding lipoprotein	NA	1	-0.0036903	1	0.00506	1
chrEMRSA15:928688:A:G	transport system extracellular binding lipoprotein	0	1	-0.000254473	1	-0.00637	1
chrEMRSA15:928689:C:T	transport system extracellular binding lipoprotein	0.07075	1	0.0180648	1	-0.00195	1
chrEMRSA15:928689:C:A	transport system extracellular binding lipoprotein	NA	NA	0	1	NA	NA
chrEMRSA15:928695:A:T	transport system extracellular binding lipoprotein	NA	NA	-0.000227128	1	-0.00531	1
chrEMRSA15:928695:A:C	transport system extracellular binding lipoprotein	NA	NA	0	1	NA	NA
chrEMRSA15:928695:A:G	transport system extracellular binding lipoprotein	NA	NA	-6.28402e-06	1	-0.00373	1
chrEMRSA15:928701:C:A	transport system extracellular binding lipoprotein	0	1	0.000295088	1	-0.0113	1
chrEMRSA15:928702:T:G	transport system extracellular binding lipoprotein	0	1	1.74896e-06	1	-0.00274	1
chrEMRSA15:928707:G:A	transport system extracellular binding lipoprotein	NA	NA	0.000212253	1	-0.00418	1
chrEMRSA15:928713:G:A	transport system extracellular binding lipoprotein	NA	NA	-5.43537e-05	1	-0.00666	1
chrEMRSA15:928714:A:T	transport system extracellular binding lipoprotein	NA	1	-0.000905056	1	0.000613	1
chrEMRSA15:928722:at:a	transport system extracellular binding lipoprotein	0	1	1.7324e-05	1	-0.00274	1
chrEMRSA15:928729:G:T	transport system extracellular binding lipoprotein	NA	NA	0.000128643	1	-0.0042	1
chrEMRSA15:928731:A:G	transport system extracellular binding lipoprotein	NA	NA	0.000246353	1	-0.00621	1
chrEMRSA15:928765:A:G	transport system extracellular binding lipoprotein	0	1	0.000124989	1	-0.00275	1
chrEMRSA15:928767:C:T	transport system extracellular binding lipoprotein	0	1	-6.44317e-05	1	-0.00375	1
chrEMRSA15:928771:A:G	transport system extracellular binding lipoprotein	0	1	0.000365297	1	-0.0047	1
chrEMRSA15:928773:T:A	transport system extracellular binding lipoprotein	NA	NA	2.78404e-05	1	-0.00403	1
chrEMRSA15:928780:C:T	transport system extracellular binding lipoprotein	NA	1	-0.00302708	1	0.0022	1
chrEMRSA15:928782:G:T	transport system extracellular binding lipoprotein	NA	NA	-6.98108e-05	1	-0.00402	1
chrEMRSA15:928785:T:A	transport system extracellular binding lipoprotein	NA	NA	-0.000106849	1	-0.004	1
chrEMRSA15:928790:C:G	transport system extracellular binding lipoprotein	NA	NA	-9.87788e-05	1	-0.00478	1
chrEMRSA15:928791:A:G	transport system extracellular binding lipoprotein	NA	NA	-3.78758e-05	1	-0.00608	1
chrEMRSA15:928793:A:G	transport system extracellular binding lipoprotein	NA	NA	0.000141433	1	-0.00445	1
chrEMRSA15:928810:G:A	transport system extracellular binding lipoprotein	0	1	1.31037e-05	1	-0.00274	1
chrEMRSA15:928812:A:C	transport system extracellular binding lipoprotein	NA	NA	7.98017e-06	1	-0.00421	1
chrEMRSA15:928818:T:A	transport system extracellular binding lipoprotein	NA	NA	0.000667439	1	-0.00597	1
chrEMRSA15:928825:G:A	transport system extracellular binding lipoprotein	0	1	1.58465e-05	1	-0.00274	1
chrEMRSA15:928839:C:T	transport system extracellular binding lipoprotein	0.06697	1	0.0119225	1	0.000478	1
chrEMRSA15:928845:T:C	transport system extracellular binding lipoprotein	NA	NA	-0.00269986	1	0.00036	1
chrEMRSA15:928848:T:C	transport system extracellular binding lipoprotein	NA	NA	-9.41561e-05	1	-0.00535	1
chrEMRSA15:928851:C:T	transport system extracellular binding lipoprotein	NA	NA	1.20776e-05	1	-0.00496	1
chrEMRSA15:928858:C:T	transport system extracellular binding lipoprotein	NA	NA	1.36498e-05	1	-0.00588	1
chrEMRSA15:928865:C:A	transport system extracellular binding lipoprotein	0	1	0.000193123	1	-0.00478	1
chrEMRSA15:928866:C:T	transport system extracellular binding lipoprotein	NA	NA	-9.87788e-05	1	-0.00478	1
chrEMRSA15:928872:A:C	transport system extracellular binding lipoprotein	0.07075	1	0.023222	1	-0.00185	1
chrEMRSA15:928872:A:T	transport system extracellular binding lipoprotein	NA	NA	0	1	NA	NA
chrEMRSA15:928878:G:T	transport system extracellular binding lipoprotein	NA	NA	2.58135e-05	1	-0.00412	1
chrEMRSA15:928884:A:G	transport system extracellular binding lipoprotein	NA	1	-0.00194519	1	-0.000794	1
chrEMRSA15:928884:A:T	transport system extracellular binding lipoprotein	NA	NA	0	1	NA	NA
chrEMRSA15:928887:G:T	transport system extracellular binding lipoprotein	0.0382	8.55505e-10	0.0185781	1	-0.00399	1
chrEMRSA15:928887:G:C	transport system extracellular binding lipoprotein	NA	NA	0	1	NA	NA
chrEMRSA15:928887:G:A	transport system extracellular binding lipoprotein	NA	NA	-6.16167e-05	1	-0.00386	1
chrEMRSA15:928890:T:G	transport system extracellular binding lipoprotein	0	1	5.76708e-05	1	-0.00274	1
chrEMRSA15:928893:C:T	transport system extracellular binding lipoprotein	NA	NA	-0.000141629	1	-0.00398	1
chrEMRSA15:928893:C:A	transport system extracellular binding lipoprotein	NA	NA	0.000222755	1	-0.00394	1
chrEMRSA15:928898:A:G	transport system extracellular binding lipoprotein	0	1	6.67296e-05	1	-0.00275	1
chrEMRSA15:928911:C:A	transport system extracellular binding lipoprotein	NA	NA	0.000239474	1	-0.0042	1
chrEMRSA15:928920:A:G	transport system extracellular binding lipoprotein	20.42	1	-0.00255655	1	-0.00014	1
chrEMRSA15:928920:A:T	transport system extracellular binding lipoprotein	NA	NA	0	1	NA	NA
chrEMRSA15:928920:A:C	transport system extracellular binding lipoprotein	NA	NA	0	1	NA	NA
chrEMRSA15:928923:G:T	transport system extracellular binding lipoprotein	0.2175	1	0.00611396	1	-0.00665	1
chrEMRSA15:928923:G:C	transport system extracellular binding lipoprotein	NA	NA	0	1	NA	NA
chrEMRSA15:928923:G:A	transport system extracellular binding lipoprotein	NA	NA	0	1	NA	NA
chrEMRSA15:928924:T:C	transport system extracellular binding lipoprotein	0.1871	1	0.00778331	1	-0.0115	1
chrEMRSA15:928924:T:G	transport system extracellular binding lipoprotein	NA	NA	0	1	NA	NA
chrEMRSA15:928924:T:A	transport system extracellular binding lipoprotein	NA	NA	0	1	NA	NA
chrEMRSA15:928932:T:C	transport system extracellular binding lipoprotein	NA	NA	0.000466096	1	-0.00425	1
chrEMRSA15:928949:G:T	transport system extracellular binding lipoprotein	0	1	4.25638e-05	1	-0.00274	1
chrEMRSA15:928949:G:C	transport system extracellular binding lipoprotein	NA	NA	2.80963e-05	1	-0.00443	1
chrEMRSA15:928952:C:A	transport system extracellular binding lipoprotein	NA	NA	-9.1599e-05	1	-0.00557	1
chrEMRSA15:928953:A:G	transport system extracellular binding lipoprotein	0.2407	1	0.00318432	1	-0.00659	1
chrEMRSA15:928953:A:T	transport system extracellular binding lipoprotein	NA	NA	0	1	NA	NA
chrEMRSA15:928953:A:C	transport system extracellular binding lipoprotein	NA	NA	0	1	NA	NA
chrEMRSA15:928956:T:C	transport system extracellular binding lipoprotein	0.1855	1	0.00813666	1	-0.00834	1
chrEMRSA15:928956:T:A	transport system extracellular binding lipoprotein	NA	NA	0	1	NA	NA
chrEMRSA15:928960:g:gA	transport system extracellular binding lipoprotein	0	1	5.3942e-05	1	-0.00274	1
chrEMRSA15:928962:A:C	transport system extracellular binding lipoprotein	0.1821	1	0.00811557	1	-0.00819	1
chrEMRSA15:928962:A:T	transport system extracellular binding lipoprotein	NA	NA	0	1	NA	NA
chrEMRSA15:928962:A:G	transport system extracellular binding lipoprotein	NA	NA	0	1	NA	NA
chrEMRSA15:928965:A:T	transport system extracellular binding lipoprotein	NA	NA	-4.52966e-05	1	-0.00382	1
chrEMRSA15:928968:T:G	transport system extracellular binding lipoprotein	0	1	0.000385243	1	-0.011	1
chrEMRSA15:928977:G:A	transport system extracellular binding lipoprotein	0	1	0.000267592	1	-0.00446	1
chrEMRSA15:928978:T:G	transport system extracellular binding lipoprotein	0	1	2.99321e-06	1	-0.00274	1
chrEMRSA15:928980:A:G	transport system extracellular binding lipoprotein	0	1	3.14761e-05	1	-0.0039	1
chrEMRSA15:928984:A:G	transport system extracellular binding lipoprotein	0	1	5.57976e-05	1	-0.00274	1
chrEMRSA15:928993:G:T	transport system extracellular binding lipoprotein	0	1	0.00554476	1	-0.0136	1
chrEMRSA15:928993:G:A	transport system extracellular binding lipoprotein	NA	NA	0	1	NA	NA
chrEMRSA15:928996:A:T	transport system extracellular binding lipoprotein	0	1	0.00324971	1	-0.0137	1
chrEMRSA15:928996:A:C	transport system extracellular binding lipoprotein	NA	NA	0	1	NA	NA
chrEMRSA15:929004:T:A	transport system extracellular binding lipoprotein	0.006058	0.00012067	0.0041814	1	-0.00461	1
chrEMRSA15:929004:T:G	transport system extracellular binding lipoprotein	0	1	0.00370545	1	-0.0138	1
chrEMRSA15:929004:T:C	transport system extracellular binding lipoprotein	NA	NA	0	1	NA	NA
chrEMRSA15:929010:C:T	transport system extracellular binding lipoprotein	0	1	-6.57517e-05	1	-0.00766	1
chrEMRSA15:929013:A:T	transport system extracellular binding lipoprotein	NA	NA	0.000466096	1	-0.00425	1
chrEMRSA15:929019:T:C	transport system extracellular binding lipoprotein	NA	0.00386144	-0.00601194	1	0.0974	0.673814
chrEMRSA15:929019:T:A	transport system extracellular binding lipoprotein	NA	NA	0	1	NA	NA
chrEMRSA15:929021:C:T	transport system extracellular binding lipoprotein	NA	NA	-8.77891e-05	1	-0.00381	1
chrEMRSA15:929022:G:A	transport system extracellular binding lipoprotein	0.08796	1	0.00593812	1	-0.00796	1
chrEMRSA15:929022:G:T	transport system extracellular binding lipoprotein	NA	NA	0	1	NA	NA
chrEMRSA15:929022:G:C	transport system extracellular binding lipoprotein	NA	NA	0	1	NA	NA
chrEMRSA15:929031:A:C	transport system extracellular binding lipoprotein	NA	NA	2.62983e-05	1	-0.00476	1
chrEMRSA15:929031:A:G	transport system extracellular binding lipoprotein	0	1	2.57091e-05	1	-0.00274	1
chrEMRSA15:929043:A:T	transport system extracellular binding lipoprotein	0.2744	1	0.00222899	1	-0.00531	1
chrEMRSA15:929043:A:G	transport system extracellular binding lipoprotein	NA	NA	0	1	NA	NA
chrEMRSA15:929043:A:C	transport system extracellular binding lipoprotein	NA	NA	0	1	NA	NA
chrEMRSA15:929049:T:C	transport system extracellular binding lipoprotein	0.4565	1	0.00141575	1	-0.00454	1
chrEMRSA15:929052:C:T	transport system extracellular binding lipoprotein	NA	NA	0.000466096	1	-0.00425	1
chrEMRSA15:929052:C:A	transport system extracellular binding lipoprotein	NA	NA	-9.61312e-05	1	-0.00393	1
chrEMRSA15:929058:G:A	transport system extracellular binding lipoprotein	0.5818	1	0.000515997	1	-0.00266	1
chrEMRSA15:929058:G:C	transport system extracellular binding lipoprotein	NA	NA	0	1	NA	NA
chrEMRSA15:929058:G:T	transport system extracellular binding lipoprotein	NA	NA	0	1	NA	NA
chrEMRSA15:929061:A:G	transport system extracellular binding lipoprotein	NA	NA	-5.43537e-05	1	-0.00666	1
chrEMRSA15:929065:G:A	transport system extracellular binding lipoprotein	0	1	-3.14589e-05	1	-0.00765	1
chrEMRSA15:929074:T:C	transport system extracellular binding lipoprotein	NA	NA	0.000140629	1	-0.00424	1
chrEMRSA15:929074:T:A	transport system extracellular binding lipoprotein	NA	NA	0	1	NA	NA
chrEMRSA15:929075:T:C	transport system extracellular binding lipoprotein	0	1	-0.000100017	1	-0.00765	1
chrEMRSA15:929082:T:A	transport system extracellular binding lipoprotein	0.03823	1	0.00464837	1	-0.00851	1
chrEMRSA15:929082:T:G	transport system extracellular binding lipoprotein	NA	NA	0	1	NA	NA
chrEMRSA15:929082:T:C	transport system extracellular binding lipoprotein	NA	NA	0	1	NA	NA
chrEMRSA15:929085:T:C	transport system extracellular binding lipoprotein	NA	NA	-0.000241033	1	-0.00501	1
chrEMRSA15:929091:A:G	transport system extracellular binding lipoprotein	0	1	0.00279434	1	-0.0117	1
chrEMRSA15:929091:A:T	transport system extracellular binding lipoprotein	NA	NA	0	1	NA	NA
chrEMRSA15:929094:A:G	transport system extracellular binding lipoprotein	NA	NA	0.000142667	1	-0.00423	1
chrEMRSA15:929100:G:A	transport system extracellular binding lipoprotein	NA	NA	-0.00014742	1	-0.00515	1
chrEMRSA15:929106:G:A	transport system extracellular binding lipoprotein	0.5656	1	-0.00134941	1	-0.00177	1
chrEMRSA15:929106:G:T	transport system extracellular binding lipoprotein	NA	NA	0	1	NA	NA
chrEMRSA15:929106:G:C	transport system extracellular binding lipoprotein	NA	NA	0	1	NA	NA
chrEMRSA15:929109:A:G	transport system extracellular binding lipoprotein	0	1	0.000421413	1	-0.00655	1
chrEMRSA15:929109:A:T	transport system extracellular binding lipoprotein	NA	NA	0	1	NA	NA
chrEMRSA15:929112:T:C	transport system extracellular binding lipoprotein	NA	NA	-0.000100526	1	-0.00446	1
chrEMRSA15:929115:G:A	transport system extracellular binding lipoprotein	0	1	0.000608422	1	-0.00785	1
chrEMRSA15:929115:G:T	transport system extracellular binding lipoprotein	NA	NA	0	1	NA	NA
chrEMRSA15:929115:G:C	transport system extracellular binding lipoprotein	NA	NA	0	1	NA	NA
chrEMRSA15:929120:G:A	transport system extracellular binding lipoprotein	NA	NA	-2.96693e-06	1	-0.00382	1
chrEMRSA15:929124:T:A	transport system extracellular binding lipoprotein	3.588	1	-0.00250117	1	0.0064	1
chrEMRSA15:929128:T:C	transport system extracellular binding lipoprotein	3.032	1	-0.00185259	1	0.0187	1
chrEMRSA15:929133:G:A	transport system extracellular binding lipoprotein	0	1	0.000527107	1	-0.00614	1
chrEMRSA15:929134:T:C	transport system extracellular binding lipoprotein	2.741	1	-0.00225919	1	0.00282	1
chrEMRSA15:929136:A:G	transport system extracellular binding lipoprotein	0	1	0.000847945	1	-0.00793	1
chrEMRSA15:929136:A:T	transport system extracellular binding lipoprotein	NA	NA	0	1	NA	NA
chrEMRSA15:929152:G:A	transport system extracellular binding lipoprotein	NA	NA	3.996e-05	1	-0.00327	1
chrEMRSA15:929153:C:T	transport system extracellular binding lipoprotein	NA	NA	8.56103e-05	1	-0.00498	1
chrEMRSA15:929156:C:T	transport system extracellular binding lipoprotein	0	1	-4.02218e-05	1	-0.00757	1
chrEMRSA15:929157:A:G	transport system extracellular binding lipoprotein	0	1	-0.000270906	1	0.000316	1
chrEMRSA15:929171:C:A	transport system extracellular binding lipoprotein	NA	NA	-0.000167424	1	-0.00392	1
chrEMRSA15:929185:G:A	transport system extracellular binding lipoprotein	0	1	0.000103284	1	-0.00857	1
chrEMRSA15:929194:G:A	transport system extracellular binding lipoprotein	0	1	0.000239753	1	-0.00477	1
chrEMRSA15:929195:C:T	transport system extracellular binding lipoprotein	0	1	5.89935e-05	1	-0.00274	1
chrEMRSA15:929199:T:C	transport system extracellular binding lipoprotein	NA	NA	0.000421899	1	-0.00587	1
chrEMRSA15:929208:A:G	transport system extracellular binding lipoprotein	NA	NA	0.000227755	1	-0.00514	1
chrEMRSA15:929214:C:T	transport system extracellular binding lipoprotein	NA	NA	6.49735e-06	1	-0.00439	1
chrEMRSA15:929220:T:C	transport system extracellular binding lipoprotein	NA	NA	0.00039904	1	-0.00419	1
chrEMRSA15:929223:C:T	transport system extracellular binding lipoprotein	0	1	3.01263e-05	1	-0.00274	1
chrEMRSA15:929224:G:A	transport system extracellular binding lipoprotein	0	1	-1.62956e-05	1	-0.00563	1
chrEMRSA15:929224:G:C	transport system extracellular binding lipoprotein	NA	NA	-1.92194e-05	1	-0.00401	1
chrEMRSA15:929239:G:A	transport system extracellular binding lipoprotein	NA	NA	-9.41561e-05	1	-0.00535	1
chrEMRSA15:929258:A:G	transport system extracellular binding lipoprotein	0	1	6.97245e-05	1	-0.00274	1
chrEMRSA15:929259:T:C	transport system extracellular binding lipoprotein	0.07075	1	0.0254613	1	-0.00199	1
chrEMRSA15:929276:T:A	transport system extracellular binding lipoprotein	NA	NA	-9.41561e-05	1	-0.00535	1
chrEMRSA15:929278:G:A	transport system extracellular binding lipoprotein	0	1	4.28826e-05	1	-0.00274	1
chrEMRSA15:929280:A:G	transport system extracellular binding lipoprotein	0.07075	1	0.0242235	1	0.000208	1
chrEMRSA15:929283:A:C	transport system extracellular binding lipoprotein	0	1	0.000249891	1	-0.0111	1
chrEMRSA15:929286:C:T	transport system extracellular binding lipoprotein	0	1	1.87363e-05	1	-0.00274	1
chrEMRSA15:929287:A:G	transport system extracellular binding lipoprotein	NA	NA	-0.00269986	1	0.00036	1
chrEMRSA15:929295:A:G	transport system extracellular binding lipoprotein	NA	NA	-0.00269986	1	0.00036	1
chrEMRSA15:929296:C:G	transport system extracellular binding lipoprotein	NA	NA	-6.27216e-05	1	-0.00394	1
chrEMRSA15:929302:C:A	transport system extracellular binding lipoprotein	NA	NA	0.000667439	1	-0.00597	1
chrEMRSA15:929302:ccgaa:c	transport system extracellular binding lipoprotein	0	1	7.65761e-05	1	-0.00482	1
chrEMRSA15:929321:A:G	transport system extracellular binding lipoprotein	0	1	0.000725383	1	-0.011	1
chrEMRSA15:929322:C:T	transport system extracellular binding lipoprotein	NA	NA	0.000368426	1	-0.00412	1
chrEMRSA15:929330:A:G	transport system extracellular binding lipoprotein	NA	NA	0.000129506	1	-0.00487	1
chrEMRSA15:929340:A:G	transport system extracellular binding lipoprotein	NA	NA	-0.000239516	1	-0.00501	1
chrEMRSA15:929343:G:A	transport system extracellular binding lipoprotein	NA	5.16906e-24	-0.0119393	1	0.496	1.17991e-22
chrEMRSA15:929377:C:A	transport system extracellular binding lipoprotein	0	1	3.48221e-06	1	-0.00476	1
chrEMRSA15:929387:T:C	transport system extracellular binding lipoprotein	NA	NA	-9.41561e-05	1	-0.00535	1
chrEMRSA15:929388:T:A	transport system extracellular binding lipoprotein	NA	NA	-9.41561e-05	1	-0.00535	1
chrEMRSA15:929400:A:G	transport system extracellular binding lipoprotein	0	1	0.000260224	1	-0.00278	1
chrEMRSA15:929403:T:A	transport system extracellular binding lipoprotein	0	1	-8.56405e-07	1	-0.00273	1
chrEMRSA15:929404:C:A	transport system extracellular binding lipoprotein	0	1	-6.81406e-05	1	-0.00765	1
chrEMRSA15:929412:A:C	transport system extracellular binding lipoprotein	NA	NA	-1.3966e-05	1	-0.00581	1
chrEMRSA15:929412:A:G	transport system extracellular binding lipoprotein	NA	NA	-9.41561e-05	1	-0.00535	1
chrEMRSA15:929421:A:G	transport system extracellular binding lipoprotein	0.07075	1	0.0296668	1	-0.00103	1
chrEMRSA15:929451:A:G	transport system extracellular binding lipoprotein	NA	NA	-0.00019801	1	-0.00825	1
chrEMRSA15:929462:T:C	transport system extracellular binding lipoprotein	0	1	0.000668092	1	-0.011	1
chrEMRSA15:929463:C:A	transport system extracellular binding lipoprotein	0.07668	1	0.0216647	1	-0.000115	1
chrEMRSA15:929489:A:T	transport system extracellular binding lipoprotein	NA	NA	-0.000232048	1	-0.00593	1
chrEMRSA15:929499:G:A	transport system extracellular binding lipoprotein	NA	NA	-0.00269986	1	0.00036	1
chrEMRSA15:929502:ga:g	transport system extracellular binding lipoprotein	0	1	0.000187448	1	-0.0113	1
chrEMRSA15:929509:T:C	transport system extracellular binding lipoprotein	NA	NA	8.63575e-05	1	-0.0041	1
chrEMRSA15:929511:at:a		NA	NA	-9.41561e-05	1	-0.00535	1
chrEMRSA15:929513:A:T		0.08682	1	0.0248032	1	0.00198	1
chrEMRSA15:929513:A:G		NA	NA	0	1	NA	NA
chrEMRSA15:929513:A:C		NA	NA	0	1	NA	NA
chrEMRSA15:929514:T:C		0	1	0.000115127	1	-0.00791	1
chrEMRSA15:929516:C:T		9.188	1	-0.00174827	1	0.00098	1
chrEMRSA15:929516:C:A		NA	NA	0	1	NA	NA
chrEMRSA15:929517:T:C		0	1	1.71319e-05	1	-0.00274	1
chrEMRSA15:929517:T:A		0	1	0.000143014	1	-0.00474	1
chrEMRSA15:929526:T:G		NA	NA	-3.56076e-05	1	-0.00373	1
chrEMRSA15:929526:t:tC		NA	NA	0.00010189	1	-0.00593	1
chrEMRSA15:929529:G:A		0.2439	1	0.00238554	1	0.00302	1
chrEMRSA15:929529:G:C		NA	NA	0	1	NA	NA
chrEMRSA15:929535:G:T		0	1	4.13323e-05	1	-0.00274	1
chrEMRSA15:929537:C:T		0.1781	1	0.0104216	1	-0.00813	1
chrEMRSA15:929537:C:A		NA	NA	0.000133767	1	-0.00411	1
chrEMRSA15:929538:A:C		NA	NA	0.000400122	1	-0.00407	1
chrEMRSA15:929540:A:T		NA	NA	-3.34622e-05	1	-0.00406	1
chrEMRSA15:929545:C:T		NA	NA	0.000141433	1	-0.00445	1
chrEMRSA15:929557:G:A		0	1	0.000281726	1	-0.00906	1
chrEMRSA15:929560:G:T		NA	NA	8.38668e-05	1	-0.00323	1
chrEMRSA15:929560:g:gCA		NA	NA	0.000197117	1	-0.00512	1
chrEMRSA15:929561:G:C		0	1	0.00263628	1	-0.0126	1
chrEMRSA15:929561:G:T		NA	NA	0	1	NA	NA
chrEMRSA15:929563:T:G		0.3694	1	0.00056447	1	-0.00618	1
chrEMRSA15:929563:T:A		NA	NA	0	1	NA	NA
chrEMRSA15:929563:T:C		NA	NA	2.77337e-05	1	-0.00485	1
chrEMRSA15:929565:G:A		0.6436	1	-0.000948268	1	-0.00122	1
chrEMRSA15:929565:G:T		NA	NA	0	1	NA	NA
chrEMRSA15:929570:T:A		0	0.241131	0.0196701	1	-0.0133	1
chrEMRSA15:929570:T:G		NA	NA	0	1	NA	NA
chrEMRSA15:929570:T:C		NA	NA	-9.08487e-05	1	-0.00489	1
chrEMRSA15:929575:G:A		NA	NA	-9.41561e-05	1	-0.00535	1
chrEMRSA15:929575:gaat:g		NA	NA	5.55907e-05	1	-0.00487	1
chrEMRSA15:929576:A:G		NA	NA	-0.000239516	1	-0.00501	1
chrEMRSA15:929584:T:A		0.07075	1	0.0294911	1	-0.00108	1
chrEMRSA15:929594:G:T		NA	NA	-5.44065e-05	1	-0.00326	1
chrEMRSA15:929596:C:T		NA	NA	1.20776e-05	1	-0.00496	1
chrEMRSA15:929598:T:G		NA	1	-0.00247569	1	0.000922	1
chrEMRSA15:929603:T:C		NA	NA	-9.41561e-05	1	-0.00535	1
chrEMRSA15:929610:C:T		0	1	-0.000222119	1	-0.011	1
chrEMRSA15:929621:T:C		NA	NA	-0.000197359	1	-0.00527	1
chrEMRSA15:929626:G:A		0	1	0.000544466	1	-0.00608	1
chrEMRSA15:929627:C:T		0	1	3.84183e-05	1	-0.00274	1
chrEMRSA15:929629:T:C		NA	NA	-0.000197359	1	-0.00527	1
chrEMRSA15:929630:A:T		NA	NA	0.000630815	1	-0.00601	1
chrEMRSA15:929634:A:G		0.07075	1	0.0241482	1	0.000812	1
chrEMRSA15:929634:A:T		NA	NA	0	1	NA	NA
chrEMRSA15:929635:A:G		NA	NA	-5.57207e-05	1	-0.00392	1
chrEMRSA15:929637:T:C		0	1	0.000258523	1	-0.00803	1
chrEMRSA15:929646:t:tA		0	1	2.28266e-05	1	-0.00274	1
chrEMRSA15:929650:aat:a		0	1	0.000155181	1	-0.00477	1
chrEMRSA15:929651:at:a		0	1	3.29066e-05	1	-0.00274	1
chrEMRSA15:929661:A:G		0	1	0.000258523	1	-0.00803	1
chrEMRSA15:929665:A:T		0	1	2.20493e-05	1	-0.00274	1
chrEMRSA15:929674:A:G		NA	NA	-9.41561e-05	1	-0.00535	1
chrEMRSA15:929675:T:C		NA	NA	0.000287577	1	-0.00438	1
chrEMRSA15:929690:g:gA		NA	1	-0.00495704	1	0.000801	1
chrEMRSA15:929690:g:gAA		NA	NA	0.000630815	1	-0.00601	1
chrEMRSA15:929694:a:aT		0.08224	1	0.0289689	1	0.000966	1
chrEMRSA15:929694:a:aAT		NA	NA	0	1	NA	NA
chrEMRSA15:929696:T:A		NA	NA	-5.68415e-05	1	-0.00445	1
chrEMRSA15:929700:A:G		0	1	5.29663e-05	1	-0.00479	1
chrEMRSA15:929707:G:A		0	1	3.4778e-05	1	-0.00274	1
chrEMRSA15:929712:A:G		NA	NA	-0.000191765	1	-0.00421	1
chrEMRSA15:929714:G:A		0	1	3.18212e-05	1	-0.00274	1
chrEMRSA15:929715:C:G		NA	NA	-5.43537e-05	1	-0.00666	1
chrEMRSA15:929720:A:G		0.07688	1	0.0238208	1	0.0019	1
chrEMRSA15:929721:A:T		0.07688	1	0.0249793	1	0.00192	1
chrEMRSA15:929721:A:C		NA	NA	-7.86876e-05	1	-0.00324	1
chrEMRSA15:929722:A:G		0	1	0.000481513	1	-0.00611	1
chrEMRSA15:929724:G:A	transport system extracellular binding lipoprotein	0	1	8.66605e-05	1	-0.00275	1
chrEMRSA15:929731:C:A	transport system extracellular binding lipoprotein	NA	NA	-9.41561e-05	1	-0.00535	1
chrEMRSA15:929733:A:T	transport system extracellular binding lipoprotein	0.07075	1	0.0247282	1	-0.00163	1
chrEMRSA15:929733:A:C	transport system extracellular binding lipoprotein	NA	NA	0	1	NA	NA
chrEMRSA15:929742:T:A	transport system extracellular binding lipoprotein	NA	NA	1.79383e-06	1	-0.00433	1
chrEMRSA15:929751:A:G	transport system extracellular binding lipoprotein	NA	NA	-7.29561e-05	1	-0.00509	1
chrEMRSA15:929751:a:aCTT	transport system extracellular binding lipoprotein	0	1	-0.000696847	1	-0.011	1
chrEMRSA15:929755:A:C	transport system extracellular binding lipoprotein	1.398	1	-0.00417163	1	0.00382	1
chrEMRSA15:929755:A:T	transport system extracellular binding lipoprotein	NA	NA	0	1	NA	NA
chrEMRSA15:929758:G:A	transport system extracellular binding lipoprotein	1.985	1	-0.00651583	1	0.00675	1
chrEMRSA15:929758:G:T	transport system extracellular binding lipoprotein	NA	NA	0	1	NA	NA
chrEMRSA15:929758:gtta:g	transport system extracellular binding lipoprotein	0	1	9.77974e-05	1	-0.00665	1
chrEMRSA15:929761:A:G	transport system extracellular binding lipoprotein	0.4973	1	-0.00393809	1	-0.00136	1
chrEMRSA15:929761:A:T	transport system extracellular binding lipoprotein	NA	NA	0	1	NA	NA
chrEMRSA15:929772:G:A	transport system extracellular binding lipoprotein	NA	NA	-9.41561e-05	1	-0.00535	1
chrEMRSA15:929777:G:A	transport system extracellular binding lipoprotein	0	1	0.000287087	1	-0.00474	1
chrEMRSA15:929778:T:C	transport system extracellular binding lipoprotein	0.1822	1	0.00511113	1	-0.00834	1
chrEMRSA15:929778:T:A	transport system extracellular binding lipoprotein	NA	NA	0	1	NA	NA
chrEMRSA15:929778:T:G	transport system extracellular binding lipoprotein	NA	NA	0	1	NA	NA
chrEMRSA15:929781:T:A	transport system extracellular binding lipoprotein	NA	NA	-1.46303e-06	1	-0.00447	1
chrEMRSA15:929786:ga:g	transport system extracellular binding lipoprotein	0	1	9.17012e-05	1	-0.00334	1
chrEMRSA15:929793:C:A	transport system extracellular binding lipoprotein	0	1	1.78362e-05	1	-0.00476	1
chrEMRSA15:929795:G:A	transport system extracellular binding lipoprotein	0	1	-3.47006e-05	1	-0.00765	1
chrEMRSA15:929803:G:A	transport system extracellular binding lipoprotein	NA	NA	0.000624812	1	-0.00603	1
chrEMRSA15:929805:C:T	transport system extracellular binding lipoprotein	0.1433	1	0.0101796	1	-0.00622	1
chrEMRSA15:929805:C:A	transport system extracellular binding lipoprotein	NA	NA	0	1	NA	NA
chrEMRSA15:929805:C:G	transport system extracellular binding lipoprotein	NA	NA	0	1	NA	NA
chrEMRSA15:929809:G:A	transport system extracellular binding lipoprotein	NA	NA	-6.61865e-05	1	-0.0044	1
chrEMRSA15:929815:A:T	transport system extracellular binding lipoprotein	0	1	-7.18044e-05	1	-0.00476	1
chrEMRSA15:929828:A:G	transport system extracellular binding lipoprotein	NA	NA	-9.41561e-05	1	-0.00535	1
chrEMRSA15:929832:A:G	transport system extracellular binding lipoprotein	0.1081	1	-0.0018326	1	0.00382	1
chrEMRSA15:929836:A:G	transport system extracellular binding lipoprotein	0.1523	1	0.00851588	1	-0.00818	1
chrEMRSA15:929836:A:T	transport system extracellular binding lipoprotein	NA	NA	0	1	NA	NA
chrEMRSA15:929837:C:T	transport system extracellular binding lipoprotein	NA	NA	0.000630815	1	-0.00601	1
chrEMRSA15:929838:C:G	transport system extracellular binding lipoprotein	0.1537	1	0.00688614	1	-0.00816	1
chrEMRSA15:929838:C:T	transport system extracellular binding lipoprotein	NA	NA	0	1	NA	NA
chrEMRSA15:929853:T:C	transport system extracellular binding lipoprotein	NA	NA	-0.000218675	1	-0.00595	1
chrEMRSA15:929859:C:T	transport system extracellular binding lipoprotein	0	1	0.00796527	1	-0.0163	1
chrEMRSA15:929859:C:G	transport system extracellular binding lipoprotein	NA	1	-0.00235275	1	-0.00134	1
chrEMRSA15:929859:C:A	transport system extracellular binding lipoprotein	NA	NA	0	1	NA	NA
chrEMRSA15:929860:T:C	transport system extracellular binding lipoprotein	0.5388	1	0.000885196	1	-0.00285	1
chrEMRSA15:929860:T:A	transport system extracellular binding lipoprotein	NA	NA	0	1	NA	NA
chrEMRSA15:929860:T:G	transport system extracellular binding lipoprotein	NA	NA	0	1	NA	NA
chrEMRSA15:929871:A:G	transport system extracellular binding lipoprotein	0.4607	1	-0.00148615	1	-0.00438	1
chrEMRSA15:929871:A:T	transport system extracellular binding lipoprotein	NA	NA	0	1	NA	NA
chrEMRSA15:929883:T:G	transport system extracellular binding lipoprotein	0.6458	1	-0.00131479	1	0.000231	1
chrEMRSA15:929883:T:A	transport system extracellular binding lipoprotein	NA	NA	-9.41561e-05	1	-0.00535	1
chrEMRSA15:929883:T:C	transport system extracellular binding lipoprotein	NA	NA	0	1	NA	NA
chrEMRSA15:929890:G:A	transport system extracellular binding lipoprotein	NA	NA	-3.08899e-05	1	-0.00436	1
chrEMRSA15:929892:T:C	transport system extracellular binding lipoprotein	NA	NA	0.000193211	1	-0.006	1
chrEMRSA15:929897:A:G	transport system extracellular binding lipoprotein	0	1	5.74351e-06	1	-0.00274	1
chrEMRSA15:929900:C:T	transport system extracellular binding lipoprotein	0	1	0.000481409	1	-0.00638	1
chrEMRSA15:929903:cgttattaaata:c	transport system extracellular binding lipoprotein	0	1	5.86444e-05	1	-0.00274	1
chrEMRSA15:929907:A:G	transport system extracellular binding lipoprotein	NA	NA	-5.43537e-05	1	-0.00666	1
chrEMRSA15:929909:T:C	transport system extracellular binding lipoprotein	NA	NA	-6.23508e-06	1	-0.00485	1
chrEMRSA15:929910:A:G	transport system extracellular binding lipoprotein	0	1	0.000139786	1	-0.00479	1
chrEMRSA15:929919:A:G	transport system extracellular binding lipoprotein	NA	NA	0.000102605	1	-0.00438	1
chrEMRSA15:929925:G:A	transport system extracellular binding lipoprotein	0.07209	1	-0.000394453	1	0.00177	1
chrEMRSA15:929925:G:T	transport system extracellular binding lipoprotein	NA	NA	0	1	NA	NA
chrEMRSA15:929928:T:C	transport system extracellular binding lipoprotein	NA	1	-0.0212076	1	0.00104	1
chrEMRSA15:929929:G:T	transport system extracellular binding lipoprotein	0.1081	1	-0.00106855	1	0.00388	1
chrEMRSA15:929937:T:C	transport system extracellular binding lipoprotein	0	1	0.000484646	1	-0.011	1
chrEMRSA15:929940:G:A	transport system extracellular binding lipoprotein	0.3561	1	0.00365946	1	-0.00565	1
chrEMRSA15:929952:C:T	transport system extracellular binding lipoprotein	0	1	0.00424239	1	-0.00878	1
chrEMRSA15:929957:G:A	transport system extracellular binding lipoprotein	0	1	0.00530496	1	-0.00819	1
chrEMRSA15:929957:G:T	transport system extracellular binding lipoprotein	NA	NA	0	1	NA	NA
chrEMRSA15:929957:G:C	transport system extracellular binding lipoprotein	NA	NA	0	1	NA	NA
chrEMRSA15:929958:C:T	transport system extracellular binding lipoprotein	0	0.00869886	0.00650832	1	-0.0135	1
chrEMRSA15:929958:C:A	transport system extracellular binding lipoprotein	NA	NA	0	1	NA	NA
chrEMRSA15:929958:C:G	transport system extracellular binding lipoprotein	NA	NA	0	1	NA	NA
chrEMRSA15:929965:G:A	transport system extracellular binding lipoprotein	0	1	0.00289049	1	-0.00609	1
chrEMRSA15:929965:G:T	transport system extracellular binding lipoprotein	NA	NA	0	1	NA	NA
chrEMRSA15:929966:C:A	transport system extracellular binding lipoprotein	0	1	0.000110294	1	-0.00274	1
chrEMRSA15:929969:C:T	transport system extracellular binding lipoprotein	0.5541	1	-0.00235779	1	-0.00406	1
chrEMRSA15:929969:C:A	transport system extracellular binding lipoprotein	NA	NA	0	1	NA	NA
chrEMRSA15:929969:C:G	transport system extracellular binding lipoprotein	NA	NA	0	1	NA	NA
chrEMRSA15:929970:T:A	transport system extracellular binding lipoprotein	NA	NA	-5.43537e-05	1	-0.00666	1
chrEMRSA15:929973:ta:t	transport system extracellular binding lipoprotein	0	1	5.36412e-05	1	-0.00448	1
chrEMRSA15:929973:ta:tAa	transport system extracellular binding lipoprotein	0	1	-1.52572e-05	1	-0.00274	1
chrEMRSA15:929973:ta:tAAa	transport system extracellular binding lipoprotein	NA	NA	0	1	NA	NA
chrEMRSA15:929981:T:C	transport system extracellular binding lipoprotein	NA	NA	7.31444e-05	1	-0.00487	1
chrEMRSA15:929984:G:A	transport system extracellular binding lipoprotein	0.2184	1	0.0114496	1	0.00279	1
chrEMRSA15:929984:G:C	transport system extracellular binding lipoprotein	NA	NA	0	1	NA	NA
chrEMRSA15:929988:T:C	transport system extracellular binding lipoprotein	NA	NA	-9.41561e-05	1	-0.00535	1
chrEMRSA15:929991:G:A	transport system extracellular binding lipoprotein	0.1932	1	0.0178832	1	-0.000969	1
chrEMRSA15:929991:G:C	transport system extracellular binding lipoprotein	NA	NA	0	1	NA	NA
chrEMRSA15:929992:G:T	transport system extracellular binding lipoprotein	NA	NA	0.000888403	1	-0.00473	1
chrEMRSA15:929994:A:T	transport system extracellular binding lipoprotein	NA	NA	-0.00269986	1	0.00036	1
chrEMRSA15:930003:T:G	transport system extracellular binding lipoprotein	NA	NA	-0.00269986	1	0.00036	1
chrEMRSA15:930015:C:T	transport system extracellular binding lipoprotein	0.1807	1	0.0178898	1	0.00236	1
chrEMRSA15:930016:A:G	transport system extracellular binding lipoprotein	0	1	0	1	NA	NA
chrEMRSA15:930018:C:T	transport system extracellular binding lipoprotein	0	1	0.000186293	1	-0.00277	1
chrEMRSA15:930019:G:A	transport system extracellular binding lipoprotein	NA	NA	1.98874e-05	1	-0.00362	1
chrEMRSA15:930021:G:A	transport system extracellular binding lipoprotein	NA	NA	0.000221955	1	-0.00411	1
chrEMRSA15:930022:C:T	transport system extracellular binding lipoprotein	NA	NA	4.19101e-05	1	-0.00399	1
chrEMRSA15:930033:A:T	transport system extracellular binding lipoprotein	NA	NA	-1.88681e-05	1	-0.00487	1
chrEMRSA15:930058:A:G	transport system extracellular binding lipoprotein	NA	NA	-9.41561e-05	1	-0.00535	1
chrEMRSA15:930066:G:A	transport system extracellular binding lipoprotein	0	1	5.29959e-06	1	-0.00274	1
chrEMRSA15:930071:A:G	transport system extracellular binding lipoprotein	0	1	3.24664e-05	1	-0.00274	1
chrEMRSA15:930075:T:C	transport system extracellular binding lipoprotein	NA	NA	-0.000197359	1	-0.00527	1
chrEMRSA15:930084:G:A	transport system extracellular binding lipoprotein	NA	NA	-0.000197359	1	-0.00527	1
chrEMRSA15:930086:A:T	transport system extracellular binding lipoprotein	NA	NA	-5.43537e-05	1	-0.00666	1
chrEMRSA15:930091:G:T	transport system extracellular binding lipoprotein	NA	NA	6.93996e-05	1	-0.00324	1
chrEMRSA15:930099:G:A	transport system extracellular binding lipoprotein	0	1	4.04853e-05	1	-0.00274	1
chrEMRSA15:930115:G:T	transport system extracellular binding lipoprotein	0	1	0.000284245	1	-0.00479	1
chrEMRSA15:930128:A:G	transport system extracellular binding lipoprotein	0	1	0.000258523	1	-0.00803	1
chrEMRSA15:930132:C:T	transport system extracellular binding lipoprotein	0.09479	1	0.0242523	1	-0.00307	1
chrEMRSA15:930141:T:C	transport system extracellular binding lipoprotein	NA	NA	-0.000197359	1	-0.00527	1
chrEMRSA15:930141:T:A	transport system extracellular binding lipoprotein	NA	NA	-9.41561e-05	1	-0.00535	1
chrEMRSA15:930142:G:T	transport system extracellular binding lipoprotein	0	1	0.00077921	1	-0.00654	1
chrEMRSA15:930150:T:C	transport system extracellular binding lipoprotein	0	1	3.11143e-05	1	-0.00274	1
chrEMRSA15:930153:A:T	transport system extracellular binding lipoprotein	NA	NA	-0.000197359	1	-0.00527	1
chrEMRSA15:930157:G:A	transport system extracellular binding lipoprotein	NA	NA	8.43179e-05	1	-0.00401	1
chrEMRSA15:930168:C:T	transport system extracellular binding lipoprotein	0	1	3.69749e-05	1	-0.00637	1
chrEMRSA15:930168:C:A	transport system extracellular binding lipoprotein	NA	NA	-5.43537e-05	1	-0.00666	1
chrEMRSA15:930169:C:A	transport system extracellular binding lipoprotein	NA	NA	-5.43537e-05	1	-0.00666	1
chrEMRSA15:930171:A:T	transport system extracellular binding lipoprotein	NA	NA	-0.00011886	1	-0.00485	1
chrEMRSA15:930177:G:A	transport system extracellular binding lipoprotein	0.1473	1	0.0235915	1	-0.00135	1
chrEMRSA15:930180:A:G	transport system extracellular binding lipoprotein	NA	NA	0.000102605	1	-0.00438	1
chrEMRSA15:930187:C:A	transport system extracellular binding lipoprotein	0	1	0.000568955	1	-0.0114	1
chrEMRSA15:930199:A:G	transport system extracellular binding lipoprotein	0.1435	1	0.0147437	1	-0.00137	1
chrEMRSA15:930199:A:T	transport system extracellular binding lipoprotein	NA	NA	0	1	NA	NA
chrEMRSA15:930212:G:A	transport system extracellular binding lipoprotein	0.1069	1	0.0255251	1	0.00213	1
chrEMRSA15:930212:G:T	transport system extracellular binding lipoprotein	NA	NA	0	1	NA	NA
chrEMRSA15:930215:G:T	transport system extracellular binding lipoprotein	0	1	0.000161633	1	-0.00765	1
chrEMRSA15:930215:G:A	transport system extracellular binding lipoprotein	0	1	4.37751e-05	1	-0.00274	1
chrEMRSA15:930216:A:G	transport system extracellular binding lipoprotein	NA	NA	-9.41561e-05	1	-0.00535	1
chrEMRSA15:930218:T:A	transport system extracellular binding lipoprotein	NA	NA	1.58636e-05	1	-0.00325	1
chrEMRSA15:930240:T:A	transport system extracellular binding lipoprotein	0.1069	1	0.0241471	1	-0.001	1
chrEMRSA15:930243:G:A	transport system extracellular binding lipoprotein	0	1	-2.70203e-05	1	-0.00443	1
chrEMRSA15:930264:A:G	transport system extracellular binding lipoprotein	0.1069	1	0.0226321	1	-0.00158	1
chrEMRSA15:930297:A:G	transport system extracellular binding lipoprotein	0	1	3.98558e-05	1	-0.00885	1
chrEMRSA15:930299:C:A	transport system extracellular binding lipoprotein	0.4325	1	0.000322491	1	0.00171	1
chrEMRSA15:930317:A:G	transport system extracellular binding lipoprotein	0	1	0.000619318	1	-0.00832	1
chrEMRSA15:930331:C:T	transport system extracellular binding lipoprotein	NA	NA	-9.08487e-05	1	-0.00489	1
chrEMRSA15:930333:A:G	transport system extracellular binding lipoprotein	0	1	2.86751e-05	1	-0.0111	1
chrEMRSA15:930343:T:C	transport system extracellular binding lipoprotein	NA	NA	-9.26144e-05	1	-0.00601	1
chrEMRSA15:930348:G:T	transport system extracellular binding lipoprotein	NA	NA	-9.87788e-05	1	-0.00478	1
chrEMRSA15:930352:T:C	transport system extracellular binding lipoprotein	0	1	1.42629e-05	1	-0.00274	1
chrEMRSA15:930364:C:T	transport system extracellular binding lipoprotein	0	1	6.78797e-06	1	-0.00274	1
chrEMRSA15:930370:T:C	transport system extracellular binding lipoprotein	NA	NA	-9.41561e-05	1	-0.00535	1
chrEMRSA15:930372:T:C	transport system extracellular binding lipoprotein	NA	NA	0.000630815	1	-0.00601	1
chrEMRSA15:930372:T:G	transport system extracellular binding lipoprotein	0	1	0.000301778	1	-0.0112	1
chrEMRSA15:930382:A:G	transport system extracellular binding lipoprotein	0	1	6.23077e-05	1	-0.00274	1
chrEMRSA15:930387:A:G	transport system extracellular binding lipoprotein	0	1	2.78205e-05	1	-0.00645	1
chrEMRSA15:930390:G:A	transport system extracellular binding lipoprotein	0.1069	1	0.021698	1	-0.00159	1
chrEMRSA15:930408:C:T	transport system extracellular binding lipoprotein	NA	NA	0.000630815	1	-0.00601	1
chrEMRSA15:930411:T:C	transport system extracellular binding lipoprotein	0.1069	1	0.022568	1	-0.00152	1
chrEMRSA15:930411:T:A	transport system extracellular binding lipoprotein	NA	NA	0	1	NA	NA
chrEMRSA15:930414:A:T	transport system extracellular binding lipoprotein	NA	NA	-9.41561e-05	1	-0.00535	1
chrEMRSA15:930420:G:A	transport system extracellular binding lipoprotein	NA	NA	-9.41561e-05	1	-0.00535	1
chrEMRSA15:930428:A:G	transport system extracellular binding lipoprotein	0	1	0.000270702	1	-0.0112	1
chrEMRSA15:930432:C:T	transport system extracellular binding lipoprotein	0.1069	1	0.0208092	1	-0.00153	1
chrEMRSA15:930433:G:A	transport system extracellular binding lipoprotein	NA	NA	0.000400122	1	-0.00407	1
chrEMRSA15:930437:A:T	transport system extracellular binding lipoprotein	0	1	0.000262675	1	-0.00477	1
chrEMRSA15:930441:T:G	transport system extracellular binding lipoprotein	0	1	0.000924522	1	-0.00275	1
chrEMRSA15:930443:A:C	transport system extracellular binding lipoprotein	0	1	-3.90657e-05	1	-0.0107	1
chrEMRSA15:930447:T:C	transport system extracellular binding lipoprotein	0	1	4.97979e-05	1	-0.00274	1
chrEMRSA15:930466:G:T	transport system extracellular binding lipoprotein	NA	NA	-9.41561e-05	1	-0.00535	1
chrEMRSA15:930469:C:T	transport system extracellular binding lipoprotein	0.1069	1	0.0225772	1	-0.00154	1
chrEMRSA15:930474:C:T	transport system extracellular binding lipoprotein	0.1069	1	0.0255251	1	0.00213	1
chrEMRSA15:930474:C:G	transport system extracellular binding lipoprotein	NA	NA	-1.90847e-05	1	-0.00434	1
chrEMRSA15:930486:A:G	transport system extracellular binding lipoprotein	NA	NA	-0.000204049	1	-0.00534	1
chrEMRSA15:930491:T:C	transport system extracellular binding lipoprotein	0	1	-1.30479e-05	1	-0.00276	1
chrEMRSA15:930499:C:T	transport system extracellular binding lipoprotein	NA	NA	5.26072e-05	1	-0.00392	1
chrEMRSA15:930502:G:A	transport system extracellular binding lipoprotein	0	1	6.60114e-05	1	-0.00764	1
chrEMRSA15:930504:T:G	transport system extracellular binding lipoprotein	NA	NA	-0.00380884	1	0.00738	1
chrEMRSA15:930505:C:T	transport system extracellular binding lipoprotein	0	1	-0.000359529	1	-0.0107	1
chrEMRSA15:930515:A:G	transport system extracellular binding lipoprotein	NA	NA	-8.77035e-05	1	-0.00373	1
chrEMRSA15:930519:A:G	transport system extracellular binding lipoprotein	0	1	-8.06967e-05	1	-0.00518	1
chrEMRSA15:930523:ga:g	transport system extracellular binding lipoprotein	0	1	6.58479e-05	1	-0.0111	1
chrEMRSA15:930530:G:C	transport system extracellular binding lipoprotein	0	1	9.62555e-06	1	-0.00274	1
chrEMRSA15:930530:G:A	transport system extracellular binding lipoprotein	0	1	0.00031348	1	-0.011	1
chrEMRSA15:930532:G:A	transport system extracellular binding lipoprotein	0	1	2.02991e-05	1	-0.00274	1
chrEMRSA15:930544:G:A	transport system extracellular binding lipoprotein	0.1069	1	0.0168183	1	-0.00166	1
chrEMRSA15:930555:T:A	transport system extracellular binding lipoprotein	NA	NA	-0.00019801	1	-0.00825	1
chrEMRSA15:930558:C:T	transport system extracellular binding lipoprotein	0	1	1.13464e-05	1	-0.00274	1
chrEMRSA15:930568:G:A	transport system extracellular binding lipoprotein	0	1	2.99966e-05	1	-0.00274	1
chrEMRSA15:930569:C:T	transport system extracellular binding lipoprotein	0	1	0.000268132	1	-0.011	1
chrEMRSA15:930596:G:A	transport system extracellular binding lipoprotein	NA	NA	-9.41561e-05	1	-0.00535	1
chrEMRSA15:930600:C:T	transport system extracellular binding lipoprotein	NA	NA	-9.41561e-05	1	-0.00535	1
chrEMRSA15:930604:G:A	transport system extracellular binding lipoprotein	NA	9.87778e-28	-0.0157503	2.55309e-27	0.99	4.22066e-50
chrEMRSA15:930609:A:G	transport system extracellular binding lipoprotein	NA	NA	-9.41561e-05	1	-0.00535	1
chrEMRSA15:930611:C:T	transport system extracellular binding lipoprotein	0	1	-4.02218e-05	1	-0.00757	1
chrEMRSA15:930631:G:A	transport system extracellular binding lipoprotein	NA	NA	-4.71015e-05	1	-0.0045	1
chrEMRSA15:930645:C:T	transport system extracellular binding lipoprotein	0	1	3.86143e-05	1	-0.00274	1
chrEMRSA15:930647:T:C	transport system extracellular binding lipoprotein	NA	NA	-4.32611e-05	1	-0.00392	1
chrEMRSA15:930659:A:G	transport system extracellular binding lipoprotein	0	1	0.000301778	1	-0.0112	1
chrEMRSA15:930663:t:tA	transport system extracellular binding lipoprotein	0	1	-0.000362185	1	-0.006	1
chrEMRSA15:930670:T:G	transport system extracellular binding lipoprotein	0.1009	1	0.021969	1	-0.000272	1
chrEMRSA15:930681:T:C	transport system extracellular binding lipoprotein	0	1	0.000302957	1	-0.0114	1
chrEMRSA15:930688:G:T	transport system extracellular binding lipoprotein	0	1	1.28916e-05	1	-0.00274	1
chrEMRSA15:930704:A:G	transport system extracellular binding lipoprotein	0	1	2.77393e-05	1	-0.00274	1
chrEMRSA15:930707:A:G	transport system extracellular binding lipoprotein	NA	NA	-4.24149e-05	1	-0.00334	1
chrEMRSA15:930725:C:A	transport system extracellular binding lipoprotein	0	1	-0.00010261	1	-0.0064	1
chrEMRSA15:930759:C:T	transport system extracellular binding lipoprotein	NA	1	-0.000416561	1	-8.96e-05	1
chrEMRSA15:930764:C:T	transport system extracellular binding lipoprotein	0	1	-3.80123e-05	1	-0.00639	1
chrEMRSA15:930765:A:G	transport system extracellular binding lipoprotein	NA	1	-0.00373532	1	0.00319	1
chrEMRSA15:930772:A:G	transport system extracellular binding lipoprotein	0	1	-1.87535e-06	1	-0.00274	1
chrEMRSA15:930777:T:C	transport system extracellular binding lipoprotein	NA	NA	-9.41561e-05	1	-0.00535	1
chrEMRSA15:930779:A:G	transport system extracellular binding lipoprotein	0	1	1.30623e-05	1	-0.0111	1
chrEMRSA15:930780:C:T	transport system extracellular binding lipoprotein	NA	NA	0.000197117	1	-0.00512	1
chrEMRSA15:930781:G:T	transport system extracellular binding lipoprotein	0	1	0.00021978	1	-0.0111	1
chrEMRSA15:930792:A:C	transport system extracellular binding lipoprotein	NA	1	-0.0162339	1	0.00321	1
chrEMRSA15:930792:A:G	transport system extracellular binding lipoprotein	NA	NA	0	1	NA	NA
chrEMRSA15:930798:T:C	transport system extracellular binding lipoprotein	0	1	8.99989e-06	1	-0.00274	1
chrEMRSA15:930810:A:T	transport system extracellular binding lipoprotein	NA	1	-0.00859953	1	0.00449	1
chrEMRSA15:930810:A:C	transport system extracellular binding lipoprotein	NA	NA	0	1	NA	NA
chrEMRSA15:930811:A:G	transport system extracellular binding lipoprotein	NA	NA	-0.000166366	1	-0.00325	1
chrEMRSA15:930825:T:A	transport system extracellular binding lipoprotein	0.2724	1	0.000120917	1	-0.00272	1
chrEMRSA15:930828:T:C	transport system extracellular binding lipoprotein	0	1	-1.10956e-05	1	-0.00545	1
chrEMRSA15:930828:T:A	transport system extracellular binding lipoprotein	NA	NA	0	1	NA	NA
chrEMRSA15:930829:G:A	transport system extracellular binding lipoprotein	2.351	1	-0.00243407	1	0.00846	1
chrEMRSA15:930829:G:C	transport system extracellular binding lipoprotein	NA	NA	0	1	NA	NA
chrEMRSA15:930832:C:T	transport system extracellular binding lipoprotein	0	1	1.28918e-05	1	-0.00274	1
chrEMRSA15:930837:G:T	transport system extracellular binding lipoprotein	NA	NA	0.000297394	1	-0.00522	1
chrEMRSA15:930840:A:C	transport system extracellular binding lipoprotein	0.7317	1	-0.00377533	1	0.00128	1
chrEMRSA15:930840:A:G	transport system extracellular binding lipoprotein	NA	NA	0	1	NA	NA
chrEMRSA15:930840:A:T	transport system extracellular binding lipoprotein	NA	NA	0	1	NA	NA
chrEMRSA15:930846:C:T	transport system extracellular binding lipoprotein	NA	1	-0.00585344	1	0.00333	1
chrEMRSA15:930846:C:A	transport system extracellular binding lipoprotein	NA	NA	0	1	NA	NA
chrEMRSA15:930852:T:C	transport system extracellular binding lipoprotein	NA	1	-0.00371622	1	0.00323	1
chrEMRSA15:930870:A:G	transport system extracellular binding lipoprotein	NA	NA	-8.87157e-05	1	-0.00434	1
chrEMRSA15:930873:ta:t	transport system extracellular binding lipoprotein	0	1	0.00029777	1	-0.00316	1
chrEMRSA15:930880:A:T	transport system extracellular binding lipoprotein	NA	NA	-9.41561e-05	1	-0.00535	1
chrEMRSA15:930882:C:A	transport system extracellular binding lipoprotein	NA	NA	-9.41561e-05	1	-0.00535	1
chrEMRSA15:930887:A:G	transport system extracellular binding lipoprotein	0	1	-4.74486e-05	1	-0.00276	1
chrEMRSA15:930894:A:G	transport system extracellular binding lipoprotein	NA	NA	-9.41561e-05	1	-0.00535	1
chrEMRSA15:930904:G:T	transport system extracellular binding lipoprotein	0	1	0.000444969	1	-0.0107	1
chrEMRSA15:930905:A:G	transport system extracellular binding lipoprotein	0	1	6.55633e-06	1	-0.00273	1
chrEMRSA15:930907:A:C	transport system extracellular binding lipoprotein	0.1069	1	0.0200766	1	-0.00107	1
chrEMRSA15:930910:G:T	transport system extracellular binding lipoprotein	NA	NA	-3.04569e-05	1	-0.00392	1
chrEMRSA15:930913:G:A	transport system extracellular binding lipoprotein	0	1	6.33454e-05	1	-0.00274	1
chrEMRSA15:930918:T:C	transport system extracellular binding lipoprotein	0.1131	1	0.0206342	1	-0.000195	1
chrEMRSA15:930931:G:A	transport system extracellular binding lipoprotein	0	1	0.000112051	1	-0.00306	1
chrEMRSA15:930934:C:T	transport system extracellular binding lipoprotein	NA	NA	-9.41561e-05	1	-0.00535	1
chrEMRSA15:930942:T:C	transport system extracellular binding lipoprotein	NA	NA	5.95475e-05	1	-0.0043	1
chrEMRSA15:930954:G:T	transport system extracellular binding lipoprotein	NA	NA	-4.37415e-05	1	-0.00599	1
chrEMRSA15:930967:C:T	transport system extracellular binding lipoprotein	0	1	4.24529e-05	1	-0.00274	1
chrEMRSA15:930970:T:A	transport system extracellular binding lipoprotein	0	1	0.000221948	1	-0.00643	1
chrEMRSA15:930981:A:T	transport system extracellular binding lipoprotein	NA	NA	-0.00341859	1	0.00616	1
chrEMRSA15:930984:T:C	transport system extracellular binding lipoprotein	NA	NA	-9.41561e-05	1	-0.00535	1
chrEMRSA15:930989:C:A	transport system extracellular binding lipoprotein	NA	NA	2.3384e-05	1	-0.00324	1
chrEMRSA15:930993:T:C	transport system extracellular binding lipoprotein	NA	NA	-9.41561e-05	1	-0.00535	1
chrEMRSA15:930996:A:G	transport system extracellular binding lipoprotein	NA	NA	-9.41561e-05	1	-0.00535	1
chrEMRSA15:930998:C:T	transport system extracellular binding lipoprotein	0	1	1.2664e-05	1	-0.00274	1
chrEMRSA15:931006:G:A	transport system extracellular binding lipoprotein	0	1	-7.83115e-05	1	-0.00477	1
chrEMRSA15:931008:T:A	transport system extracellular binding lipoprotein	NA	NA	5.41897e-05	1	-0.0046	1
chrEMRSA15:931010:C:T	transport system extracellular binding lipoprotein	0	1	0.000194036	1	-0.00276	1
chrEMRSA15:931014:A:T	transport system extracellular binding lipoprotein	NA	NA	-9.41561e-05	1	-0.00535	1
chrEMRSA15:931018:G:T	transport system extracellular binding lipoprotein	NA	NA	0.000122196	1	-0.00487	1
chrEMRSA15:931026:G:C	transport system extracellular binding lipoprotein	NA	NA	4.30625e-05	1	-0.00454	1
chrEMRSA15:931028:A:G	transport system extracellular binding lipoprotein	NA	NA	-2.0788e-06	1	-0.00324	1
chrEMRSA15:931034:T:C	transport system extracellular binding lipoprotein	0	1	8.35319e-05	1	-0.011	1
chrEMRSA15:931038:C:T	transport system extracellular binding lipoprotein	NA	NA	-9.41561e-05	1	-0.00535	1
chrEMRSA15:931041:G:A	transport system extracellular binding lipoprotein	NA	NA	-9.41561e-05	1	-0.00535	1
chrEMRSA15:931041:G:T	transport system extracellular binding lipoprotein	NA	5.16906e-24	-0.0119393	1	0.496	1.17991e-22
chrEMRSA15:931064:A:G	transport system extracellular binding lipoprotein	0	1	0.00129986	1	-0.0113	1
chrEMRSA15:931077:T:C	transport system extracellular binding lipoprotein	NA	NA	-7.39384e-05	1	-0.00324	1
chrEMRSA15:931078:A:T	transport system extracellular binding lipoprotein	0	1	7.2828e-05	1	-0.00476	1
chrEMRSA15:931081:G:A	transport system extracellular binding lipoprotein	0	1	3.01562e-05	1	-0.00274	1
chrEMRSA15:931083:A:T	transport system extracellular binding lipoprotein	NA	NA	0.000630815	1	-0.00601	1
chrEMRSA15:931092:A:T	transport system extracellular binding lipoprotein	NA	NA	-9.41561e-05	1	-0.00535	1
chrEMRSA15:931101:T:A	transport system extracellular binding lipoprotein	0.1069	1	0.020347	1	-0.00107	1
chrEMRSA15:931109:T:A	transport system extracellular binding lipoprotein	NA	NA	0.000516212	1	-0.00418	1
chrEMRSA15:931120:T:C	transport system extracellular binding lipoprotein	0	1	4.71392e-05	1	-0.00474	1
chrEMRSA15:931122:T:C	transport system extracellular binding lipoprotein	0.1131	1	0.0227819	1	-0.000167	1
chrEMRSA15:931122:T:A	transport system extracellular binding lipoprotein	NA	NA	0	1	NA	NA
chrEMRSA15:931124:G:A	transport system extracellular binding lipoprotein	NA	NA	7.31444e-05	1	-0.00487	1
chrEMRSA15:931126:T:A	transport system extracellular binding lipoprotein	NA	NA	-9.41561e-05	1	-0.00535	1
chrEMRSA15:931128:A:G	transport system extracellular binding lipoprotein	NA	NA	-9.87788e-05	1	-0.00478	1
chrEMRSA15:931133:C:T	transport system extracellular binding lipoprotein	NA	NA	3.11164e-06	1	-0.00395	1
chrEMRSA15:931136:G:T	transport system extracellular binding lipoprotein	0	1	1.81894e-05	1	-0.00274	1
chrEMRSA15:931137:A:T	transport system extracellular binding lipoprotein	0.1069	1	0.024148	1	-0.00108	1
chrEMRSA15:931137:A:C	transport system extracellular binding lipoprotein	NA	NA	-0.000227972	1	-0.00499	1
chrEMRSA15:931137:A:G	transport system extracellular binding lipoprotein	NA	NA	0	1	NA	NA
chrEMRSA15:931141:acagatc:a	transport system extracellular binding lipoprotein	0	1	0.00033496	1	-0.00478	1
chrEMRSA15:931143:A:G	transport system extracellular binding lipoprotein	0	1	6.06128e-05	1	-0.00274	1
chrEMRSA15:931143:A:T	transport system extracellular binding lipoprotein	NA	NA	-9.41561e-05	1	-0.00535	1
chrEMRSA15:931152:T:C	transport system extracellular binding lipoprotein	0.1069	1	0.024083	1	-0.00105	1
chrEMRSA15:931161:T:C	transport system extracellular binding lipoprotein	NA	NA	-9.41561e-05	1	-0.00535	1
chrEMRSA15:931170:C:T	transport system extracellular binding lipoprotein	NA	NA	0.000133822	1	-0.00638	1
chrEMRSA15:931176:T:C	transport system extracellular binding lipoprotein	0	1	3.6376e-05	1	-0.00417	1
chrEMRSA15:931178:G:A	transport system extracellular binding lipoprotein	0	1	-1.46526e-05	1	-0.00474	1
chrEMRSA15:931182:T:A	transport system extracellular binding lipoprotein	NA	NA	-9.41561e-05	1	-0.00535	1
chrEMRSA15:931183:C:T	transport system extracellular binding lipoprotein	0	1	0.000339989	1	-0.00575	1
chrEMRSA15:931199:C:A	transport system extracellular binding lipoprotein	NA	NA	0.000141433	1	-0.00445	1
chrEMRSA15:931208:C:A	transport system extracellular binding lipoprotein	NA	NA	-1.35091e-05	1	-0.00333	1
chrEMRSA15:931236:A:G	transport system extracellular binding lipoprotein	NA	NA	0.000670128	1	-0.00487	1
chrEMRSA15:931242:C:T	transport system extracellular binding lipoprotein	NA	NA	0.000197117	1	-0.00512	1
chrEMRSA15:931245:C:T	transport system extracellular binding lipoprotein	NA	NA	-9.41561e-05	1	-0.00535	1
chrEMRSA15:931248:A:T	transport system extracellular binding lipoprotein	0.1069	1	0.020217	1	-0.00121	1
chrEMRSA15:931253:T:C	transport system extracellular binding lipoprotein	NA	NA	-5.43537e-05	1	-0.00666	1
chrEMRSA15:931261:G:T	transport system extracellular binding lipoprotein	0	1	2.62443e-05	1	-0.00274	1
chrEMRSA15:931261:G:A	transport system extracellular binding lipoprotein	0	1	0.000831467	1	-0.0114	1
chrEMRSA15:931275:T:A	transport system extracellular binding lipoprotein	NA	NA	8.78445e-05	1	-0.00373	1
chrEMRSA15:931290:T:A	transport system extracellular binding lipoprotein	NA	NA	0.000724293	1	-0.00617	1
chrEMRSA15:931310:A:T	transport system extracellular binding lipoprotein	NA	1	0.000270221	1	0.00079	1
chrEMRSA15:931317:G:A	transport system extracellular binding lipoprotein	NA	NA	-3.91868e-05	1	-0.00381	1
chrEMRSA15:931320:A:G	transport system extracellular binding lipoprotein	0	1	0.000270893	1	-0.00765	1
chrEMRSA15:931335:G:C	transport system extracellular binding lipoprotein	0	1	4.46777e-05	1	-0.00765	1
chrEMRSA15:931343:G:A	transport system extracellular binding lipoprotein	NA	NA	-0.000118528	1	-0.00325	1
chrEMRSA15:931359:T:A	transport system extracellular binding lipoprotein	0.09479	1	0.0284405	1	-0.00113	1
chrEMRSA15:931365:C:T	transport system extracellular binding lipoprotein	0.09479	1	0.0284405	1	-0.00113	1
chrEMRSA15:931372:G:T	transport system extracellular binding lipoprotein	0	1	0.000123907	1	-0.00275	1
chrEMRSA15:931384:G:A	transport system extracellular binding lipoprotein	0	1	0.000279645	1	-0.00278	1
chrEMRSA15:931386:C:T	transport system extracellular binding lipoprotein	0	1	0.00077921	1	-0.00654	1
chrEMRSA15:931398:A:T	transport system extracellular binding lipoprotein	NA	NA	-0.00269986	1	0.00036	1
chrEMRSA15:931400:C:T	transport system extracellular binding lipoprotein	0	1	3.65275e-05	1	-0.00274	1
chrEMRSA15:931402:G:A	transport system extracellular binding lipoprotein	NA	NA	1.20776e-05	1	-0.00496	1
chrEMRSA15:931429:G:A	transport system extracellular binding lipoprotein	0	1	-1.06961e-05	1	-0.00764	1
chrEMRSA15:931451:A:G		0	1	4.37751e-05	1	-0.00274	1
chrEMRSA15:931452:C:T		0	1	5.70234e-05	1	-0.00275	1
chrEMRSA15:931462:G:A		NA	NA	0.000144382	1	-0.00366	1
chrEMRSA15:931476:T:G		NA	NA	-5.43537e-05	1	-0.00666	1
chrEMRSA15:931476:tg:tGg		0	1	0.000294596	1	-0.00595	1
chrEMRSA15:931476:tg:t		0	1	0.000172111	1	-0.0044	1
chrEMRSA15:931476:tg:tGGg		NA	NA	0	1	NA	NA
chrEMRSA15:931483:A:G		0	1	2.90838e-05	1	-0.00274	1
chrEMRSA15:931516:A:G	appD	NA	NA	-6.62918e-05	1	-0.00362	1
chrEMRSA15:931526:A:C	appD	NA	NA	1.20776e-05	1	-0.00496	1
chrEMRSA15:931539:A:G	appD	NA	NA	0.000630815	1	-0.00601	1
chrEMRSA15:931569:a:aT	appD	NA	NA	9.17198e-05	1	-0.00399	1
chrEMRSA15:931583:A:G	appD	0	1	4.84199e-05	1	-0.00274	1
chrEMRSA15:931586:ta:t	appD	0	1	7.76345e-05	1	-0.00274	1
chrEMRSA15:931603:G:C	appD	0	1	-0.000126925	1	-0.0064	1
chrEMRSA15:931608:G:A	appD	0	1	1.41299e-05	1	-0.00274	1
chrEMRSA15:931613:G:A	appD	NA	NA	-9.41561e-05	1	-0.00535	1
chrEMRSA15:931622:T:A	appD	NA	NA	-8.34775e-05	1	-0.00373	1
chrEMRSA15:931625:C:T	appD	NA	NA	1.20776e-05	1	-0.00496	1
chrEMRSA15:931626:G:A	appD	0	1	0.000188487	1	-0.00765	1
chrEMRSA15:931630:A:T	appD	0	1	0.000133627	1	-0.00765	1
chrEMRSA15:931632:T:G	appD	0	1	0.000507043	1	-0.00275	1
chrEMRSA15:931634:C:A	appD	NA	NA	-0.00269986	1	0.00036	1
chrEMRSA15:931634:catattaagtaagtca:c	appD	NA	NA	2.0932e-05	1	-0.00496	1
chrEMRSA15:931637:A:G	appD	0	1	-0.000132317	1	-0.011	1
chrEMRSA15:931643:T:C	appD	NA	NA	-5.43537e-05	1	-0.00666	1
chrEMRSA15:931649:A:C	appD	NA	NA	-0.000109096	1	-0.00489	1
chrEMRSA15:931666:C:T	appD	0	1	6.13311e-05	1	-0.00764	1
chrEMRSA15:931670:A:T	appD	NA	NA	-9.41561e-05	1	-0.00535	1
chrEMRSA15:931671:A:T	appD	0	1	1.46265e-05	1	-0.00273	1
chrEMRSA15:931674:A:G	appD	0	1	1.91468e-05	1	-0.00274	1
chrEMRSA15:931690:G:A	appD	0.09479	1	0.0237279	1	-0.000489	1
chrEMRSA15:931716:C:T	appD	0	1	3.84795e-06	1	-0.00273	1
chrEMRSA15:931721:C:A	appD	NA	NA	-5.43537e-05	1	-0.00666	1
chrEMRSA15:931721:C:T	appD	NA	NA	3.98412e-05	1	-0.00325	1
chrEMRSA15:931727:G:A	appD	NA	NA	-0.000226426	1	-0.00496	1
chrEMRSA15:931730:C:A	appD	NA	NA	-0.00184648	1	0.000302	1
chrEMRSA15:931747:T:C	appD	0	1	0.00199791	1	-0.00734	1
chrEMRSA15:931759:ga:g	appD	0	1	0.000101787	1	-0.00274	1
chrEMRSA15:931776:a:aT	appD	NA	NA	-1.99533e-05	1	-0.00323	1
chrEMRSA15:931797:G:A	appD	0	1	0.000393887	1	-0.00645	1
chrEMRSA15:931808:T:G	appD	0.1069	1	0.0247894	1	-0.0012	1
chrEMRSA15:931809:G:A	appD	0	1	7.84637e-05	1	-0.00274	1
chrEMRSA15:931811:A:G	appD	NA	NA	-0.00019801	1	-0.00825	1
chrEMRSA15:931812:T:C	appD	NA	NA	-0.000115204	1	-0.00433	1
chrEMRSA15:931816:C:A	appD	NA	NA	0.000197117	1	-0.00512	1
chrEMRSA15:931816:C:T	appD	0	1	0.000507043	1	-0.00275	1
chrEMRSA15:931817:C:T	appD	0.119	1	0.0226022	1	0.0021	1
chrEMRSA15:931819:t:tA	appD	0	1	2.97231e-05	1	-0.00274	1
chrEMRSA15:931826:T:C	appD	0	1	0.000109234	1	-0.00274	1
chrEMRSA15:931829:A:C	appD	NA	NA	0.000165908	1	-0.00448	1
chrEMRSA15:931832:T:A	appD	NA	NA	-0.000828882	1	-0.00349	1
chrEMRSA15:931836:G:T	appD	0	1	1.89447e-05	1	-0.00475	1
chrEMRSA15:931838:A:G	appD	NA	NA	-9.41561e-05	1	-0.00535	1
chrEMRSA15:931850:A:C	appD	NA	NA	-0.00269986	1	0.00036	1
chrEMRSA15:931850:A:G	appD	NA	NA	1.20776e-05	1	-0.00496	1
chrEMRSA15:931853:ta:t	appD	0	1	-0.000233631	1	-0.00333	1
chrEMRSA15:931853:ta:tAa	appD	0	1	1.32844e-05	1	-0.0043	1
chrEMRSA15:931861:T:A	appD	0	1	4.29595e-05	1	-0.00312	1
chrEMRSA15:931863:T:A	appD	NA	NA	-2.52255e-05	1	-0.00325	1
chrEMRSA15:931865:ta:t	appD	NA	NA	2.31445e-05	1	-0.00396	1
chrEMRSA15:931882:A:C	appD	NA	NA	0.00019491	1	-0.00514	1
chrEMRSA15:931883:C:A	appD	NA	NA	-0.00420553	1	0.00912	1
chrEMRSA15:931893:G:T	appD	0	1	-2.80686e-05	1	-0.00764	1
chrEMRSA15:931900:ta:t	appD	0	1	6.18044e-05	1	-0.00431	1
chrEMRSA15:931919:T:A	appD	0.1069	1	0.0260687	1	-0.00118	1
chrEMRSA15:931949:T:C	appD	0.1069	1	0.0242038	1	0.00196	1
chrEMRSA15:931949:T:A	appD	NA	NA	2.84246e-05	1	-0.00431	1
chrEMRSA15:931971:A:C	appD	NA	NA	-0.000226426	1	-0.00496	1
chrEMRSA15:931973:A:G	appD	0.1069	1	0.0264907	1	-0.00116	1
chrEMRSA15:931982:A:G	appD	0	1	0.000137531	1	-0.00477	1
chrEMRSA15:931989:G:A	appD	NA	NA	-5.57207e-05	1	-0.00392	1
chrEMRSA15:931993:T:C	appD	0	1	5.67038e-05	1	-0.00274	1
chrEMRSA15:932005:G:A	appD	0	1	2.35118e-05	1	-0.00274	1
chrEMRSA15:932007:T:G	appD	NA	NA	-0.000149435	1	-0.00396	1
chrEMRSA15:932012:T:C	appD	0.1069	1	0.0247501	1	-0.00128	1
chrEMRSA15:932036:T:G	appD	0	1	0.000483389	1	-0.0065	1
chrEMRSA15:932042:A:T	appD	0.1069	1	0.0236578	1	-0.00118	1
chrEMRSA15:932042:A:C	appD	NA	NA	0	1	NA	NA
chrEMRSA15:932045:A:T	appD	0.1069	1	0.0220853	1	-0.0013	1
chrEMRSA15:932054:C:T	appD	NA	NA	-0.00269986	1	0.00036	1
chrEMRSA15:932060:T:C	appD	NA	NA	1.20776e-05	1	-0.00496	1
chrEMRSA15:932064:G:A	appD	0	1	2.77331e-05	1	-0.00274	1
chrEMRSA15:932066:G:T	appD	NA	NA	0.000630815	1	-0.00601	1
chrEMRSA15:932071:T:C	appD	0	1	1.0005e-05	1	-0.00274	1
chrEMRSA15:932078:C:T	appD	NA	NA	-0.00135651	1	0.000302	1
chrEMRSA15:932102:A:T	appD	NA	NA	-9.41561e-05	1	-0.00535	1
chrEMRSA15:932106:C:A	appD	NA	NA	0.000423685	1	-0.00402	1
chrEMRSA15:932109:A:G	appD	0	1	0.000734148	1	-0.0113	1
chrEMRSA15:932124:A:T	appD	NA	NA	0.000269256	1	-0.00487	1
chrEMRSA15:932144:A:G	appD	0.1069	1	0.0239693	1	-0.0013	1
chrEMRSA15:932144:A:T	appD	NA	NA	0	1	NA	NA
chrEMRSA15:932151:G:T	appD	0	1	1.05358e-05	1	-0.00475	1
chrEMRSA15:932153:G:A	appD	0.1069	1	0.0217188	1	-0.00132	1
chrEMRSA15:932153:G:C	appD	NA	NA	0	1	NA	NA
chrEMRSA15:932158:G:A	appD	0	1	0.000170485	1	-0.00768	1
chrEMRSA15:932168:C:T	appD	0.1069	1	0.0236465	1	-0.00132	1
chrEMRSA15:932171:A:G	appD	0.1069	1	0.0253772	1	-0.00118	1
chrEMRSA15:932177:G:T	appD	0	1	-5.2334e-05	1	-0.00641	1
chrEMRSA15:932198:A:G	appD	0	1	-4.02218e-05	1	-0.00757	1
chrEMRSA15:932199:T:A	appD	NA	NA	-0.000113071	1	-0.00405	1
chrEMRSA15:932203:G:T	appD	0	1	3.21493e-05	1	-0.00274	1
chrEMRSA15:932206:G:A	appD	NA	NA	-0.00135651	1	0.000302	1
chrEMRSA15:932207:C:T	appD	NA	NA	-0.00269986	1	0.00036	1
chrEMRSA15:932219:A:G	appD	NA	NA	-0.000105683	1	-0.00473	1
chrEMRSA15:932220:C:T	appD	0	1	2.94475e-05	1	-0.00276	1
chrEMRSA15:932224:A:G	appD	0	1	-0.000214898	1	-0.011	1
chrEMRSA15:932225:C:T	appD	NA	NA	0.000221955	1	-0.00411	1
chrEMRSA15:932229:C:T	appD	NA	NA	3.18093e-05	1	-0.00441	1
chrEMRSA15:932239:C:T	appD	NA	NA	0.000102605	1	-0.00438	1
chrEMRSA15:932246:C:T	appD	NA	NA	-0.000226426	1	-0.00496	1
chrEMRSA15:932246:C:A	appD	0	1	0.00085039	1	-0.0111	1
chrEMRSA15:932248:A:C	appD	0	1	0.000209308	1	-0.00471	1
chrEMRSA15:932261:A:T	appD	0.09479	1	0.0414191	0.737929	-0.00135	1
chrEMRSA15:932272:A:G	appD	NA	NA	-9.41561e-05	1	-0.00535	1
chrEMRSA15:932284:A:G	appD	NA	1	-0.000635499	1	0.000118	1
chrEMRSA15:932285:G:A	appD	NA	NA	-0.00269986	1	0.00036	1
chrEMRSA15:932287:A:C	appD	NA	NA	2.18383e-05	1	-0.00443	1
chrEMRSA15:932289:A:G	appD	NA	NA	-9.41561e-05	1	-0.00535	1
chrEMRSA15:932302:C:T	appD	0	1	0.000270598	1	-0.00275	1
chrEMRSA15:932303:G:A	appD	0.1069	1	0.0265827	1	0.00204	1
chrEMRSA15:932305:T:A	appD	NA	NA	-2.14994e-06	1	-0.00485	1
chrEMRSA15:932318:G:A	appD	0	1	1.1416e-05	1	-0.00274	1
chrEMRSA15:932327:C:T	appD	NA	NA	0.000696986	1	-0.00621	1
chrEMRSA15:932337:C:T	appD	0	1	0.000152338	1	-0.00476	1
chrEMRSA15:932340:G:A	appD	0	1	4.91032e-05	1	-0.00274	1
chrEMRSA15:932342:T:A	appD	NA	NA	0.000696986	1	-0.00621	1
chrEMRSA15:932349:T:C	appD	0	1	9.29198e-05	1	-0.00275	1
chrEMRSA15:932358:G:A	appD	0	1	8.2302e-05	1	-0.0107	1
chrEMRSA15:932372:ca:c	appD	0	1	2.10759e-05	1	-0.00274	1
chrEMRSA15:932372:ca:cAa	appD	NA	NA	-2.77272e-05	1	-0.00325	1
chrEMRSA15:932376:A:T	appD	NA	NA	0.000102605	1	-0.00438	1
chrEMRSA15:932379:A:C	appD	0.1252	1	0.0178494	1	0.00192	1
chrEMRSA15:932385:at:a	appD	0	1	6.46577e-06	1	-0.00274	1
chrEMRSA15:932419:G:A	appD	NA	NA	0.000149129	1	-0.00362	1
chrEMRSA15:932420:T:C	appD	0	1	0.000263801	1	-0.00476	1
chrEMRSA15:932426:C:T	appD	NA	1	-0.00280977	1	0.0131	1
chrEMRSA15:932436:C:A	appD	0	1	5.60223e-06	1	-0.00274	1
chrEMRSA15:932437:G:A	appD	NA	NA	-9.34882e-05	1	-0.00389	1
chrEMRSA15:932438:T:G	appD	0.1069	1	0.0275614	1	0.00203	1
chrEMRSA15:932447:G:A	appD	0.1069	1	0.0275549	1	0.00208	1
chrEMRSA15:932450:C:T	appD	NA	NA	-9.41561e-05	1	-0.00535	1
chrEMRSA15:932451:A:C	appD	0.09479	1	0.023978	1	-0.00124	1
chrEMRSA15:932451:A:G	appD	NA	NA	0	1	NA	NA
chrEMRSA15:932451:A:T	appD	NA	NA	0	1	NA	NA
chrEMRSA15:932462:T:C	appD	NA	NA	-9.41561e-05	1	-0.00535	1
chrEMRSA15:932463:A:G	appD	NA	NA	-9.41561e-05	1	-0.00535	1
chrEMRSA15:932497:C:A	appF	0.115	1	0.0269609	1	-0.00106	1
chrEMRSA15:932497:C:G	appF	NA	NA	0	1	NA	NA
chrEMRSA15:932500:C:T	appF	0.115	1	0.0267357	1	-0.00106	1
chrEMRSA15:932500:C:A	appF	NA	NA	0	1	NA	NA
chrEMRSA15:932503:A:C	appF	NA	NA	0.000133822	1	-0.00638	1
chrEMRSA15:932504:A:G	appF	0.115	1	0.0266415	1	0.00213	1
chrEMRSA15:932505:ta:t	appF	0	1	-0.000167249	1	-0.00472	1
chrEMRSA15:932505:ta:tAa	appF	0	1	2.24026e-05	1	-0.00318	1
chrEMRSA15:932505:ta:tAAa	appF	NA	NA	0	1	NA	NA
chrEMRSA15:932506:A:G	appF	0	1	0.000135074	1	-0.00776	1
chrEMRSA15:932530:T:A	appF	NA	NA	-9.41561e-05	1	-0.00535	1
chrEMRSA15:932539:A:T	appF	NA	NA	-9.41561e-05	1	-0.00535	1
chrEMRSA15:932540:ca:c	appF	NA	NA	-7.64187e-05	1	-0.00392	1
chrEMRSA15:932540:ca:cAa	appF	0	1	5.96755e-05	1	-0.00275	1
chrEMRSA15:932547:C:G	appF	NA	NA	-9.41561e-05	1	-0.00535	1
chrEMRSA15:932553:A:G	appF	0	1	2.06848e-05	1	-0.00765	1
chrEMRSA15:932555:G:A	appF	0	1	0.000130014	1	-0.011	1
chrEMRSA15:932562:C:T	appF	0	1	1.23976e-05	1	-0.00274	1
chrEMRSA15:932564:G:A	appF	0	1	-7.14967e-06	1	-0.00479	1
chrEMRSA15:932568:A:G	appF	NA	NA	-0.000126789	1	-0.00445	1
chrEMRSA15:932573:G:A	appF	NA	NA	4.26181e-05	1	-0.00373	1
chrEMRSA15:932576:T:G	appF	0	1	3.53402e-05	1	-0.00274	1
chrEMRSA15:932586:ta:t	appF	0	1	0.000202273	1	-0.00637	1
chrEMRSA15:932593:ag:a	appF	0	1	2.31334e-05	1	-0.00274	1
chrEMRSA15:932599:A:G	appF	NA	NA	-0.00269986	1	0.00036	1
chrEMRSA15:932611:A:G	appF	0.1069	1	0.025498	1	0.00206	1
chrEMRSA15:932617:A:C	appF	0.1069	1	0.0275549	1	0.00208	1
chrEMRSA15:932618:G:T	appF	NA	NA	-8.3472e-05	1	-0.00487	1
chrEMRSA15:932619:A:C	appF	0	1	2.44847e-05	1	-0.00274	1
chrEMRSA15:932623:G:A	appF	0.1069	1	0.0259949	1	0.00204	1
chrEMRSA15:932623:G:T	appF	NA	NA	0	1	NA	NA
chrEMRSA15:932623:G:C	appF	NA	NA	0	1	NA	NA
chrEMRSA15:932641:G:A	appF	NA	NA	-4.10569e-05	1	-0.00404	1
chrEMRSA15:932647:T:A	appF	NA	NA	-0.00269986	1	0.00036	1
chrEMRSA15:932647:T:G	appF	NA	NA	0	1	NA	NA
chrEMRSA15:932652:T:C	appF	NA	NA	1.20776e-05	1	-0.00496	1
chrEMRSA15:932662:G:A	appF	0.09479	1	0.0310006	1	0.00193	1
chrEMRSA15:932662:G:T	appF	NA	NA	0	1	NA	NA
chrEMRSA15:932669:G:T	appF	0	1	2.5297e-05	1	-0.00765	1
chrEMRSA15:932673:C:G	appF	0	1	-5.46898e-05	1	-0.00637	1
chrEMRSA15:932677:T:A	appF	NA	NA	0.000400122	1	-0.00407	1
chrEMRSA15:932683:C:T	appF	0.3661	1	-0.000399781	1	-1.17e-05	1
chrEMRSA15:932702:G:A	appF	NA	NA	-0.000747844	1	0.000302	1
chrEMRSA15:932702:G:T	appF	0	1	-3.94161e-06	1	-0.0107	1
chrEMRSA15:932716:A:G	appF	NA	NA	-0.000166437	1	-0.00637	1
chrEMRSA15:932726:A:G	appF	0	1	1.40113e-05	1	-0.00326	1
chrEMRSA15:932728:A:T	appF	NA	NA	-0.000751573	1	0.000223	1
chrEMRSA15:932734:C:G	appF	0.09479	1	0.0221945	1	-0.00141	1
chrEMRSA15:932734:C:A	appF	NA	NA	-0.00269986	1	0.00036	1
chrEMRSA15:932739:A:T	appF	NA	NA	-7.0833e-05	1	-0.00404	1
chrEMRSA15:932746:A:G	appF	0	1	0.00137702	1	-0.0114	1
chrEMRSA15:932775:C:T	appF	0	1	-8.712e-05	1	-0.00474	1
chrEMRSA15:932776:G:A	appF	0	1	-7.98446e-06	1	3.89e-06	1
chrEMRSA15:932790:A:T	appF	0	1	0.000320233	1	-0.00797	1
chrEMRSA15:932790:A:G	appF	NA	NA	-0.00019801	1	-0.00825	1
chrEMRSA15:932798:C:T	appF	0	1	5.9131e-05	1	-0.00274	1
chrEMRSA15:932815:C:T	appF	0	1	-6.04966e-05	1	-0.00643	1
chrEMRSA15:932821:A:C	appF	NA	NA	-9.41561e-05	1	-0.00535	1
chrEMRSA15:932839:ta:t	appF	0	1	0.000484646	1	-0.011	1
chrEMRSA15:932842:A:C	appF	0	1	5.9131e-05	1	-0.00274	1
chrEMRSA15:932846:T:A	appF	0	1	0.000216865	1	-0.00598	1
chrEMRSA15:932862:taa:ta	appF	0	1	0.000447188	1	-0.0066	1
chrEMRSA15:932862:taa:t	appF	NA	NA	0	1	NA	NA
chrEMRSA15:932873:G:A	appF	NA	NA	3.45855e-05	1	-0.00393	1
chrEMRSA15:932875:A:T	appF	0.1069	1	0.0222894	1	0.00185	1
chrEMRSA15:932890:A:G	appF	0	1	0.000125944	1	-0.00766	1
chrEMRSA15:932898:G:A	appF	0	1	0.00045929	1	-0.011	1
chrEMRSA15:932899:C:T	appF	0.1069	1	0.0233951	1	0.00192	1
chrEMRSA15:932900:C:T	appF	NA	NA	-5.62292e-05	1	-0.00384	1
chrEMRSA15:932912:G:A	appF	NA	NA	-3.91868e-05	1	-0.00381	1
chrEMRSA15:932928:C:T	appF	0	1	-7.18044e-05	1	-0.00476	1
chrEMRSA15:932930:C:A	appF	NA	NA	-5.59545e-05	1	-0.00325	1
chrEMRSA15:932933:G:A	appF	NA	NA	0.000297394	1	-0.00522	1
chrEMRSA15:932933:G:C	appF	NA	NA	9.13317e-06	1	-0.00362	1
chrEMRSA15:932934:A:G	appF	0	1	-1.26496e-06	1	-0.00274	1
chrEMRSA15:932940:C:T	appF	0	1	6.57849e-06	1	-0.00274	1
chrEMRSA15:932943:G:T	appF	0	1	0.000381461	1	-0.00274	1
chrEMRSA15:932946:G:A	appF	0	1	-6.00016e-05	1	-0.00276	1
chrEMRSA15:932974:a:aG	appF	0	1	9.7164e-06	1	-0.00274	1
chrEMRSA15:932975:g:gCA	appF	0	1	0.00021978	1	-0.0111	1
chrEMRSA15:932975:g:gC	appF	0	1	1.12317e-05	1	-0.00274	1
chrEMRSA15:932978:T:C	appF	NA	NA	-0.000747844	1	0.000302	1
chrEMRSA15:932981:G:T	appF	0	1	8.59722e-05	1	-0.00637	1
chrEMRSA15:932995:T:A	appF	NA	NA	0.000100298	1	-0.00401	1
chrEMRSA15:933013:G:A	appF	NA	NA	-9.41561e-05	1	-0.00535	1
chrEMRSA15:933025:A:G	appF	NA	NA	-0.000106738	1	-0.00487	1
chrEMRSA15:933028:A:G	appF	NA	NA	-8.3472e-05	1	-0.00487	1
chrEMRSA15:933032:G:A	appF	NA	NA	-1.20961e-05	1	-0.00485	1
chrEMRSA15:933047:C:A	appF	0	1	-7.7388e-05	1	-0.0064	1
chrEMRSA15:933048:A:T	appF	0	1	-7.7388e-05	1	-0.0064	1
chrEMRSA15:933077:ga:g	appF	0	1	6.34853e-06	1	-0.00274	1
chrEMRSA15:933079:A:G	appF	NA	1	-0.000655253	1	0.000214	1
chrEMRSA15:933088:C:G	appF	NA	1	-0.000655253	1	0.000214	1
chrEMRSA15:933094:C:A	appF	0	1	2.47183e-05	1	-0.00274	1
chrEMRSA15:933095:T:C	appF	0	1	8.20224e-06	1	-0.00274	1
chrEMRSA15:933106:C:T	appF	0	1	0.00318363	1	-0.00627	1
chrEMRSA15:933109:A:G	appF	NA	1	-0.0129714	1	0.00025	1
chrEMRSA15:933109:A:T	appF	NA	NA	0	1	NA	NA
chrEMRSA15:933113:G:T	appF	NA	NA	2.96278e-05	1	-0.00434	1
chrEMRSA15:933124:A:G	appF	0	1	-1.91162e-05	1	-0.011	1
chrEMRSA15:933127:A:G	appF	0	1	0.0148077	1	-0.0068	1
chrEMRSA15:933127:A:T	appF	NA	NA	0	1	NA	NA
chrEMRSA15:933127:A:C	appF	NA	NA	0	1	NA	NA
chrEMRSA15:933131:C:T	appF	0	1	0.000270702	1	-0.0112	1
chrEMRSA15:933136:A:T	appF	NA	1	-0.00710435	1	0.000464	1
chrEMRSA15:933145:C:A	appF	NA	1	-0.00943228	1	0.000322	1
chrEMRSA15:933167:C:G	appF	0	1	7.27284e-05	1	-0.00764	1
chrEMRSA15:933179:A:G	appF	0	1	8.06974e-05	1	-0.00276	1
chrEMRSA15:933181:C:T	appF	2.383	1	-0.000361055	1	0.000192	1
chrEMRSA15:933184:A:T	appF	NA	NA	-9.41561e-05	1	-0.00535	1
chrEMRSA15:933198:T:A	appF	0	1	-6.0879e-05	1	-0.00478	1
chrEMRSA15:933216:A:C	appF	0	1	0.000453271	1	-0.00767	1
chrEMRSA15:933217:T:C	appF	NA	NA	2.80963e-05	1	-0.00443	1
chrEMRSA15:933220:A:T	appF	0.1069	1	0.025498	1	0.00206	1
chrEMRSA15:933232:G:A	appF	NA	1	-0.00116083	1	0.000216	1
chrEMRSA15:933235:G:A	appF	NA	1	-0.00116083	1	0.000216	1
chrEMRSA15:933244:A:G	appF	NA	NA	3.26561e-06	1	-0.00401	1
chrEMRSA15:933250:A:G	appF	0	1	6.33454e-05	1	-0.00274	1
chrEMRSA15:933251:C:A	appF	0	1	0.000204338	1	-0.0111	1
chrEMRSA15:933262:A:G	appF	0.3972	1	0.00101207	1	-0.00582	1
chrEMRSA15:933262:A:C	appF	NA	NA	-9.26757e-05	1	-0.00494	1
chrEMRSA15:933262:A:T	appF	NA	NA	0	1	NA	NA
chrEMRSA15:933264:A:T	appF	0.6113	1	2.14938e-05	1	-0.00357	1
chrEMRSA15:933265:T:A	appF	1.437	1	-0.00494162	1	0.00306	1
chrEMRSA15:933265:T:C	appF	NA	NA	0	1	NA	NA
chrEMRSA15:933271:C:A	appF	0.9145	1	-0.00443348	1	-0.000372	1
chrEMRSA15:933271:C:G	appF	NA	NA	0	1	NA	NA
chrEMRSA15:933289:A:G	appF	0.6958	1	-0.00294164	1	-0.00244	1
chrEMRSA15:933304:G:A	appF	0	1	1.46265e-05	1	-0.00273	1
chrEMRSA15:933316:G:A	appF	0	1	7.97709e-06	1	-0.00274	1
chrEMRSA15:933317:C:A	appF	0	1	0.000124201	1	-0.00765	1
chrEMRSA15:933319:G:A	appF	1.046	1	-0.00490967	1	0.000846	1
chrEMRSA15:933319:G:C	appF	NA	NA	0	1	NA	NA
chrEMRSA15:933334:T:C	appF	0	1	0.00979435	1	-0.00565	1
chrEMRSA15:933334:T:G	appF	NA	NA	0	1	NA	NA
chrEMRSA15:933339:C:T	appF	0	1	0.000268409	1	-0.00767	1
chrEMRSA15:933340:A:T	appF	0	1	0.00380296	1	-0.00463	1
chrEMRSA15:933349:G:A	appF	0	1	0.0109625	1	-5.14e-05	1
chrEMRSA15:933349:G:C	appF	NA	NA	0	1	NA	NA
chrEMRSA15:933353:G:T	appF	0	1	7.47447e-08	1	-0.00274	1
chrEMRSA15:933355:A:T	appF	0	1	0.00584486	1	-0.00879	1
chrEMRSA15:933356:A:C	appF	0	1	0.00544044	1	-0.00886	1
chrEMRSA15:933383:C:G	appF	0	1	0.000176087	1	-0.00637	1
chrEMRSA15:933391:G:A	appF	0	1	-8.0189e-05	1	-0.00844	1
chrEMRSA15:933395:A:G	appF	0	1	3.04877e-05	1	-0.00274	1
chrEMRSA15:933397:T:A	appF	0	1	-1.25394e-05	1	-0.00837	1
chrEMRSA15:933401:G:A	appF	0.03765	1	-0.000523843	1	-0.000579	1
chrEMRSA15:933403:T:C	appF	0.06597	1	-0.000367185	1	-0.000343	1
chrEMRSA15:933415:T:C	appF	0	1	-0.000118062	1	-0.0109	1
chrEMRSA15:933415:T:A	appF	0	1	0.000194875	1	-0.0113	1
chrEMRSA15:933424:T:C	appF	0	1	0.00212832	1	-0.00654	1
chrEMRSA15:933424:T:A	appF	NA	NA	0	1	NA	NA
chrEMRSA15:933427:T:C	appF	0	1	0.000764413	1	-0.00594	1
chrEMRSA15:933427:T:A	appF	NA	NA	0	1	NA	NA
chrEMRSA15:933427:T:G	appF	0	1	6.14353e-05	1	-0.00474	1
chrEMRSA15:933428:G:T	appF	0	1	0.000106002	1	-0.00791	1
chrEMRSA15:933431:A:G	appF	0	1	0.000595311	1	-0.0055	1
chrEMRSA15:933443:G:C	appF	0	1	3.48742e-05	1	-0.011	1
chrEMRSA15:933445:T:A	appF	0	1	2.36712e-05	1	-0.00274	1
chrEMRSA15:933452:G:T	appF putative oligopeptide transport system permease protein (pseudogene)	NA	9.87778e-28	-0.015679	2.86946e-27	0.991	4.03436e-50
chrEMRSA15:933453:G:C	appF putative oligopeptide transport system permease protein (pseudogene)	0	1	2.02242e-05	1	-0.0047	1
chrEMRSA15:933453:G:A	appF putative oligopeptide transport system permease protein (pseudogene)	0	1	4.40844e-05	1	-0.00662	1
chrEMRSA15:933456:A:T	appF putative oligopeptide transport system permease protein (pseudogene)	NA	NA	7.82719e-06	1	-0.00393	1
chrEMRSA15:933465:T:C	putative oligopeptide transport system permease protein (pseudogene)	NA	NA	-7.73202e-05	1	-0.00393	1
chrEMRSA15:933467:A:T	putative oligopeptide transport system permease protein (pseudogene)	0	1	-7.58631e-05	1	-0.00638	1
chrEMRSA15:933470:G:A	putative oligopeptide transport system permease protein (pseudogene)	0	1	0.000553374	1	-0.00685	1
chrEMRSA15:933478:G:A	putative oligopeptide transport system permease protein (pseudogene)	0	1	8.9985e-05	1	-0.00274	1
chrEMRSA15:933479:T:G	putative oligopeptide transport system permease protein (pseudogene)	0	1	0.00124226	1	-0.00958	1
chrEMRSA15:933487:T:A	putative oligopeptide transport system permease protein (pseudogene)	0	1	3.62357e-05	1	-0.00765	1
chrEMRSA15:933488:T:C	putative oligopeptide transport system permease protein (pseudogene)	10.44	0.725266	-0.00667284	0.795345	0.0792	0.00160903
chrEMRSA15:933490:C:T	putative oligopeptide transport system permease protein (pseudogene)	0	1	0.000212819	1	-0.00275	1
chrEMRSA15:933490:C:A	putative oligopeptide transport system permease protein (pseudogene)	0	1	0.000221608	1	-0.00476	1
chrEMRSA15:933506:T:C	putative oligopeptide transport system permease protein (pseudogene)	0	1	0.00151658	1	-0.0064	1
chrEMRSA15:933509:T:A	putative oligopeptide transport system permease protein (pseudogene)	0.6295	1	-0.00112961	1	-0.00206	1
chrEMRSA15:933512:T:A	putative oligopeptide transport system permease protein (pseudogene)	0.6071	1	-0.00099442	1	-0.00242	1
chrEMRSA15:933527:A:G	putative oligopeptide transport system permease protein (pseudogene)	NA	NA	-0.000171733	1	-0.0049	1
chrEMRSA15:933530:T:A	putative oligopeptide transport system permease protein (pseudogene)	0.4242	1	0.00142532	1	-0.00449	1
chrEMRSA15:933536:T:A	putative oligopeptide transport system permease protein (pseudogene)	0.2806	1	0.000695241	1	-0.00445	1
chrEMRSA15:933536:T:C	putative oligopeptide transport system permease protein (pseudogene)	NA	NA	0	1	NA	NA
chrEMRSA15:933545:A:G	putative oligopeptide transport system permease protein (pseudogene)	0	1	-2.67351e-05	1	-0.00478	1
chrEMRSA15:933561:T:C	putative oligopeptide transport system permease protein (pseudogene)	0	1	0.00400512	1	-0.0113	1
chrEMRSA15:933561:T:G	putative oligopeptide transport system permease protein (pseudogene)	NA	NA	0	1	NA	NA
chrEMRSA15:933561:T:A	putative oligopeptide transport system permease protein (pseudogene)	NA	NA	0	1	NA	NA
chrEMRSA15:933572:A:T	putative oligopeptide transport system permease protein (pseudogene)	0.003587	1	0.00407636	1	-0.00854	1
chrEMRSA15:933572:A:G	putative oligopeptide transport system permease protein (pseudogene)	NA	NA	0	1	NA	NA
chrEMRSA15:933572:A:C	putative oligopeptide transport system permease protein (pseudogene)	NA	NA	0	1	NA	NA
chrEMRSA15:933582:C:A	putative oligopeptide transport system permease protein (pseudogene)	0	1	-3.87213e-06	1	-0.00476	1
chrEMRSA15:933588:G:A	putative oligopeptide transport system permease protein (pseudogene)	0	1	-6.40402e-05	1	-0.00274	1
chrEMRSA15:933590:G:A	putative oligopeptide transport system permease protein (pseudogene)	0.285	1	0.00109894	1	-0.00492	1
chrEMRSA15:933590:G:C	putative oligopeptide transport system permease protein (pseudogene)	NA	NA	0	1	NA	NA
chrEMRSA15:933602:A:G	putative oligopeptide transport system permease protein (pseudogene)	NA	NA	-9.41561e-05	1	-0.00535	1
chrEMRSA15:933603:ag:a	putative oligopeptide transport system permease protein (pseudogene)	0	1	3.86143e-05	1	-0.00274	1
chrEMRSA15:933605:G:A	putative oligopeptide transport system permease protein (pseudogene)	NA	NA	-7.7764e-05	1	-0.00548	1
chrEMRSA15:933611:G:A	putative oligopeptide transport system permease protein (pseudogene)	0.7108	1	-0.00595992	1	0.00131	1
chrEMRSA15:933611:G:T	putative oligopeptide transport system permease protein (pseudogene)	NA	NA	0	1	NA	NA
chrEMRSA15:933617:C:T	putative oligopeptide transport system permease protein (pseudogene)	0.4609	1	-0.00217999	1	-0.00291	1
chrEMRSA15:933617:C:A	putative oligopeptide transport system permease protein (pseudogene)	NA	NA	0	1	NA	NA
chrEMRSA15:933617:C:G	putative oligopeptide transport system permease protein (pseudogene)	NA	NA	0	1	NA	NA
chrEMRSA15:933618:C:T	putative oligopeptide transport system permease protein (pseudogene)	NA	NA	-0.000108282	1	-0.00402	1
chrEMRSA15:933629:T:A	putative oligopeptide transport system permease protein (pseudogene)	0.2173	1	0.00583071	1	0.00347	1
chrEMRSA15:933629:T:G	putative oligopeptide transport system permease protein (pseudogene)	NA	NA	0	1	NA	NA
chrEMRSA15:933629:T:C	putative oligopeptide transport system permease protein (pseudogene)	NA	NA	0	1	NA	NA
chrEMRSA15:933633:T:C	putative oligopeptide transport system permease protein (pseudogene)	0.1763	1	0.00963328	1	0.00323	1
chrEMRSA15:933633:T:A	putative oligopeptide transport system permease protein (pseudogene)	NA	NA	0	1	NA	NA
chrEMRSA15:933633:T:G	putative oligopeptide transport system permease protein (pseudogene)	NA	NA	0	1	NA	NA
chrEMRSA15:933634:C:T	putative oligopeptide transport system permease protein (pseudogene)	0	1	4.34126e-05	1	-0.00274	1
chrEMRSA15:933644:C:T	putative oligopeptide transport system permease protein (pseudogene)	NA	1	-0.000655253	1	0.000214	1
chrEMRSA15:933653:G:A	putative oligopeptide transport system permease protein (pseudogene)	0	1	8.2302e-05	1	-0.0107	1
chrEMRSA15:933671:T:C	putative oligopeptide transport system permease protein (pseudogene)	0.1069	1	0.0223116	1	0.00345	1
chrEMRSA15:933682:G:A	putative oligopeptide transport system permease protein (pseudogene)	0	1	0.000475603	1	-0.0114	1
chrEMRSA15:933683:G:T	putative oligopeptide transport system permease protein (pseudogene)	0	1	0.00199791	1	-0.00734	1
chrEMRSA15:933683:G:A	putative oligopeptide transport system permease protein (pseudogene)	NA	NA	-0.000134466	1	-0.00442	1
chrEMRSA15:933701:A:G	putative oligopeptide transport system permease protein (pseudogene)	NA	1	-0.000655253	1	0.000214	1
chrEMRSA15:933704:G:A	putative oligopeptide transport system permease protein (pseudogene)	0	1	0.000219617	1	-0.0047	1
chrEMRSA15:933705:C:G	putative oligopeptide transport system permease protein (pseudogene)	NA	NA	-9.61312e-05	1	-0.00393	1
chrEMRSA15:933711:A:G	putative oligopeptide transport system permease protein (pseudogene)	NA	NA	-8.97809e-05	1	-0.00399	1
chrEMRSA15:933727:A:G	putative oligopeptide transport system permease protein (pseudogene)	NA	NA	3.2964e-06	1	-0.00485	1
chrEMRSA15:933750:C:T	putative oligopeptide transport system permease protein (pseudogene)	0	1	0.000249891	1	-0.0111	1
chrEMRSA15:933756:G:A	putative oligopeptide transport system permease protein (pseudogene)	NA	NA	-5.32663e-05	1	-0.00384	1
chrEMRSA15:933800:A:G	putative oligopeptide transport system permease protein (pseudogene)	0	1	0.000119041	1	-0.0114	1
chrEMRSA15:933806:G:A	putative oligopeptide transport system permease protein (pseudogene)	0	1	1.78362e-05	1	-0.00476	1
chrEMRSA15:933813:A:C	putative oligopeptide transport system permease protein (pseudogene)	NA	NA	-0.000134466	1	-0.00442	1
chrEMRSA15:933832:ctgattatactgt:c	putative oligopeptide transport system permease protein (pseudogene)	0	1	5.11082e-05	1	-0.00274	1
chrEMRSA15:933833:T:G	putative oligopeptide transport system permease protein (pseudogene)	0.1069	1	0.0216182	1	0.00358	1
chrEMRSA15:933833:T:C	putative oligopeptide transport system permease protein (pseudogene)	0	1	1.12327e-05	1	-0.00274	1
chrEMRSA15:933872:T:C	putative oligopeptide transport system permease protein (pseudogene)	0.119	1	0.0182316	1	0.0036	1
chrEMRSA15:933872:T:A	putative oligopeptide transport system permease protein (pseudogene)	0	1	0.000321972	1	-0.0113	1
chrEMRSA15:933877:C:T	putative oligopeptide transport system permease protein (pseudogene)	NA	NA	2.80963e-05	1	-0.00443	1
chrEMRSA15:933886:T:C	putative oligopeptide transport system permease protein (pseudogene)	NA	NA	-2.95079e-05	1	-0.00325	1
chrEMRSA15:933901:C:A	putative oligopeptide transport system permease protein (pseudogene)	0	1	0.000367079	1	-0.00648	1
chrEMRSA15:933901:C:T	putative oligopeptide transport system permease protein (pseudogene)	0	1	2.50985e-05	1	-0.00274	1
chrEMRSA15:933932:G:T	putative oligopeptide transport system permease protein (pseudogene)	0	1	0.000228568	1	-0.0113	1
chrEMRSA15:933935:T:C	putative oligopeptide transport system permease protein (pseudogene)	0.1069	1	0.0207033	1	0.00509	1
chrEMRSA15:933953:T:A	putative oligopeptide transport system permease protein (pseudogene)	NA	NA	-1.02675e-05	1	-0.00437	1
chrEMRSA15:933962:C:A	putative oligopeptide transport system permease protein (pseudogene)	NA	NA	1.97709e-05	1	-0.00403	1
chrEMRSA15:933963:C:T	putative oligopeptide transport system permease protein (pseudogene)	0	1	3.07604e-05	1	-0.00274	1
chrEMRSA15:933974:T:C	putative oligopeptide transport system permease protein (pseudogene)	NA	NA	-0.000203382	1	-0.00529	1
chrEMRSA15:933977:T:C	putative oligopeptide transport system permease protein (pseudogene)	NA	NA	-0.00269986	1	0.00036	1
chrEMRSA15:933999:a:aTTTATCATACAT	putative oligopeptide transport system permease protein (pseudogene)	0	1	4.13323e-05	1	-0.00274	1
chrEMRSA15:934001:T:A	putative oligopeptide transport system permease protein (pseudogene)	0.1559	1	0.0137128	1	0.00521	1
chrEMRSA15:934001:T:C	putative oligopeptide transport system permease protein (pseudogene)	NA	NA	0	1	NA	NA
chrEMRSA15:934005:C:T	putative oligopeptide transport system permease protein (pseudogene)	NA	NA	-8.24006e-05	1	-0.00393	1
chrEMRSA15:934007:T:C	putative oligopeptide transport system permease protein (pseudogene)	0.2311	1	-0.0016326	1	0.00512	1
chrEMRSA15:934007:T:A	putative oligopeptide transport system permease protein (pseudogene)	NA	NA	0	1	NA	NA
chrEMRSA15:934016:G:A	putative oligopeptide transport system permease protein (pseudogene)	0.4743	1	3.07087e-05	1	0.00107	1
chrEMRSA15:934016:G:T	putative oligopeptide transport system permease protein (pseudogene)	NA	NA	0	1	NA	NA
chrEMRSA15:934016:G:C	putative oligopeptide transport system permease protein (pseudogene)	NA	NA	0	1	NA	NA
chrEMRSA15:934018:C:T	putative oligopeptide transport system permease protein (pseudogene)	0	1	1.85228e-05	1	-0.00274	1
chrEMRSA15:934021:C:T	putative oligopeptide transport system permease protein (pseudogene)	0	1	5.55145e-05	1	-0.00773	1
chrEMRSA15:934025:A:C	putative oligopeptide transport system permease protein (pseudogene)	0	1	0.00534716	1	-0.00347	1
chrEMRSA15:934032:G:T	putative oligopeptide transport system permease protein (pseudogene)	0	1	0.000188487	1	-0.00765	1
chrEMRSA15:934034:A:T	putative oligopeptide transport system permease protein (pseudogene)	0	1	0.00114826	1	0.00082	1
chrEMRSA15:934051:G:A	putative oligopeptide transport system permease protein (pseudogene)	NA	NA	7.9051e-05	1	-0.00392	1
chrEMRSA15:934065:T:A	putative oligopeptide transport system permease protein (pseudogene)	NA	NA	-0.00019801	1	-0.00825	1
chrEMRSA15:934106:A:G	putative oligopeptide transport system permease protein (pseudogene)	0	1	3.18212e-05	1	-0.00274	1
chrEMRSA15:934117:G:C	putative oligopeptide transport system permease protein (pseudogene)	0	1	0.000555609	1	-0.0113	1
chrEMRSA15:934119:T:G	putative oligopeptide transport system permease protein (pseudogene)	0	1	0.000391929	1	-0.0112	1
chrEMRSA15:934124:A:G	putative oligopeptide transport system permease protein (pseudogene)	0	1	-0.000293174	1	-0.00884	1
chrEMRSA15:934144:T:C	putative oligopeptide transport system permease protein (pseudogene)	0	1	0.00256794	1	-0.00481	1
chrEMRSA15:934157:T:C	putative oligopeptide transport system permease protein (pseudogene)	0	1	9.29916e-05	1	-0.00274	1
chrEMRSA15:934161:T:C	putative oligopeptide transport system permease protein (pseudogene)	0	1	6.19983e-05	1	-0.00527	1
chrEMRSA15:934165:G:A	putative oligopeptide transport system permease protein (pseudogene)	0	1	2.48387e-06	1	-0.00274	1
chrEMRSA15:934173:T:C	putative oligopeptide transport system permease protein (pseudogene)	0	1	0.00189678	1	-0.000697	1
chrEMRSA15:934179:C:T	putative oligopeptide transport system permease protein (pseudogene)	0	1	-0.000222897	1	-0.00756	1
chrEMRSA15:934202:T:G	putative oligopeptide transport system permease protein (pseudogene)	0	1	-0.000163626	1	-0.00431	1
chrEMRSA15:934211:A:C	putative oligopeptide transport system permease protein (pseudogene)	0	1	-0.00263552	1	0.000197	1
chrEMRSA15:934212:A:G	putative oligopeptide transport system permease protein (pseudogene)	0	1	6.71332e-06	1	-0.00274	1
chrEMRSA15:934215:at:a	putative oligopeptide transport system permease protein (pseudogene)	0	1	5.21706e-06	1	-0.00274	1
chrEMRSA15:934221:G:A	putative oligopeptide transport system permease protein (pseudogene)	0	1	5.73374e-05	1	-0.00274	1
chrEMRSA15:934229:T:C	putative oligopeptide transport system permease protein (pseudogene)	0	1	-0.00172411	1	0.00877	1
chrEMRSA15:934230:G:T	putative oligopeptide transport system permease protein (pseudogene)	0	1	5.34014e-05	1	-0.00275	1
chrEMRSA15:934238:T:G	putative oligopeptide transport system permease protein (pseudogene)	0	1	0.000698673	1	-0.000667	1
chrEMRSA15:934244:T:G	putative oligopeptide transport system permease protein (pseudogene)	0	1	-0.00253342	1	4.27e-05	1
chrEMRSA15:934247:C:T	putative oligopeptide transport system permease protein (pseudogene)	0	1	-0.00253342	1	4.27e-05	1
chrEMRSA15:934262:T:A	putative oligopeptide transport system permease protein (pseudogene)	NA	NA	1.20776e-05	1	-0.00496	1
chrEMRSA15:934265:C:T	putative oligopeptide transport system permease protein (pseudogene)	0	1	0.00140469	1	-0.00628	1
chrEMRSA15:934267:G:A	putative oligopeptide transport system permease protein (pseudogene)	NA	NA	0.000516212	1	-0.00418	1
chrEMRSA15:934292:A:T	putative oligopeptide transport system permease protein (pseudogene)	NA	NA	-0.00019801	1	-0.00825	1
chrEMRSA15:934295:T:C	putative oligopeptide transport system permease protein (pseudogene)	0	1	0.00112698	1	-0.000618	1
chrEMRSA15:934307:A:G	putative oligopeptide transport system permease protein (pseudogene)	0	1	0.000125944	1	-0.00766	1
chrEMRSA15:934328:G:A	putative oligopeptide transport system permease protein (pseudogene)	0.005845	1	0.00126241	1	-0.000617	1
chrEMRSA15:934342:T:C	putative oligopeptide transport system permease protein (pseudogene)	0	1	0.000116837	1	-0.00765	1
chrEMRSA15:934350:C:T	putative oligopeptide transport system permease protein (pseudogene)	NA	1	-0.000519022	1	0.000185	1
chrEMRSA15:934351:T:C	putative oligopeptide transport system permease protein (pseudogene)	0	1	0.000205533	1	-0.00765	1
chrEMRSA15:934353:G:A	putative oligopeptide transport system permease protein (pseudogene)	0	1	0.000744274	1	-0.0112	1
chrEMRSA15:934366:C:T	putative oligopeptide transport system permease protein (pseudogene)	NA	NA	-4.44463e-06	1	-0.00383	1
chrEMRSA15:934385:T:C	putative oligopeptide transport system permease protein (pseudogene)	NA	NA	-9.41561e-05	1	-0.00535	1
chrEMRSA15:934386:A:G	putative oligopeptide transport system permease protein (pseudogene)	0	1	4.31094e-05	1	-0.00274	1
chrEMRSA15:934392:C:T	putative oligopeptide transport system permease protein (pseudogene)	NA	NA	-9.08487e-05	1	-0.00489	1
chrEMRSA15:934403:A:G	putative oligopeptide transport system permease protein (pseudogene)	NA	NA	-9.41561e-05	1	-0.00535	1
chrEMRSA15:934404:A:T	putative oligopeptide transport system permease protein (pseudogene)	NA	NA	-9.41561e-05	1	-0.00535	1
chrEMRSA15:934411:ag:a	putative oligopeptide transport system permease protein (pseudogene)	0	1	3.1357e-05	1	-0.00289	1
chrEMRSA15:934411:ag:aGGGg	putative oligopeptide transport system permease protein (pseudogene)	NA	NA	8.30102e-05	1	-0.00402	1
chrEMRSA15:934411:ag:aGGg	putative oligopeptide transport system permease protein (pseudogene)	NA	NA	-4.62518e-05	1	-0.00398	1
chrEMRSA15:934411:ag:aGg	putative oligopeptide transport system permease protein (pseudogene)	0	1	0.000207402	1	-0.00541	1
chrEMRSA15:934411:ag:aGGGGg	putative oligopeptide transport system permease protein (pseudogene)	NA	NA	-6.81358e-05	1	-0.00393	1
chrEMRSA15:934421:G:A		0.1069	1	0.0210769	1	0.00396	1
chrEMRSA15:934422:G:A		NA	NA	0.000102605	1	-0.00438	1
chrEMRSA15:934426:G:T	appC	NA	NA	-7.39384e-05	1	-0.00324	1
chrEMRSA15:934427:C:T	appC	NA	NA	7.62552e-06	1	-0.00438	1
chrEMRSA15:934459:A:G	appC	NA	2.22313e-170	-0.0155209	2.01479e-37	0.998	5.4209e-51
chrEMRSA15:934462:G:T	appC	NA	NA	-0.00527172	1	0.0107	1
chrEMRSA15:934467:A:G	appC	NA	1	0.000428804	1	-0.00467	1
chrEMRSA15:934486:T:A	appC	NA	NA	-9.41561e-05	1	-0.00535	1
chrEMRSA15:934499:A:G	appC	0.1069	1	0.0200704	1	0.00549	1
chrEMRSA15:934500:T:C	appC	0	1	-6.00016e-05	1	-0.00276	1
chrEMRSA15:934502:A:G	appC	0	1	0.000484646	1	-0.011	1
chrEMRSA15:934502:at:aTt	appC	0	1	1.94505e-05	1	-0.00274	1
chrEMRSA15:934502:at:a	appC	0	1	6.0149e-06	1	-0.00433	1
chrEMRSA15:934525:T:G	appC	0	1	0.000183558	1	-0.00646	1
chrEMRSA15:934526:G:A	appC	NA	NA	0.000626867	1	-0.00529	1
chrEMRSA15:934551:C:T	appC	0	1	2.27486e-05	1	-0.00299	1
chrEMRSA15:934556:T:C	appC	NA	NA	0.000400122	1	-0.00407	1
chrEMRSA15:934592:G:A	appC	NA	NA	-7.39384e-05	1	-0.00324	1
chrEMRSA15:934594:T:G	appC	0	1	-6.75678e-05	1	-0.011	1
chrEMRSA15:934604:G:A	appC	0	1	1.72236e-05	1	-0.00274	1
chrEMRSA15:934612:C:T	appC	NA	NA	-9.41561e-05	1	-0.00535	1
chrEMRSA15:934620:G:A	appC	NA	NA	-1.14245e-05	1	-0.00347	1
chrEMRSA15:934623:C:A	appC	NA	NA	-9.61312e-05	1	-0.00393	1
chrEMRSA15:934627:C:A	appC	NA	NA	7.31444e-05	1	-0.00487	1
chrEMRSA15:934630:C:T	appC	0.07688	1	0.0213707	1	-0.000413	1
chrEMRSA15:934642:T:C	appC	NA	NA	6.90972e-05	1	-0.00362	1
chrEMRSA15:934653:G:A	appC	NA	NA	-0.000146849	1	-0.0047	1
chrEMRSA15:934671:G:A	appC	NA	NA	0.000144461	1	-0.00373	1
chrEMRSA15:934674:T:C	appC	NA	NA	1.8322e-05	1	-0.00377	1
chrEMRSA15:934684:C:T	appC	NA	NA	-5.43537e-05	1	-0.00666	1
chrEMRSA15:934684:cattggaattacatctacaataggaatgcttttg:c	appC	0	1	1.33046e-05	1	-0.00274	1
chrEMRSA15:934695:C:T	appC	NA	NA	0.000585143	1	-0.00433	1
chrEMRSA15:934727:A:G	appC	0	1	0.000315719	1	-0.011	1
chrEMRSA15:934728:C:T	appC	0	1	6.95962e-07	1	-0.00274	1
chrEMRSA15:934745:G:A	appC	0	1	8.53905e-06	1	-0.00274	1
chrEMRSA15:934753:T:C	appC	NA	NA	0.000389451	1	-0.00426	1
chrEMRSA15:934757:A:G	appC	0.07688	1	0.0238387	1	-0.000415	1
chrEMRSA15:934759:T:C	appC	NA	NA	-0.00019801	1	-0.00825	1
chrEMRSA15:934784:A:T	appC	NA	NA	1.20776e-05	1	-0.00496	1
chrEMRSA15:934789:C:T	appC	0	1	8.39031e-06	1	-0.00274	1
chrEMRSA15:934799:A:G	appC	0	1	2.21859e-05	1	-0.00274	1
chrEMRSA15:934801:G:A	appC	NA	NA	4.49355e-05	1	-0.00447	1
chrEMRSA15:934802:T:C	appC	0	1	1.12659e-05	1	-0.00476	1
chrEMRSA15:934810:A:G	appC	NA	NA	0.000630815	1	-0.00601	1
chrEMRSA15:934840:T:C	appC	NA	NA	0.000290208	1	-0.00599	1
chrEMRSA15:934841:G:A	appC	0	1	1.99538e-05	1	-0.00274	1
chrEMRSA15:934842:C:T	appC	0	1	5.86444e-05	1	-0.00274	1
chrEMRSA15:934875:C:T	appC	0	1	0.000725383	1	-0.011	1
chrEMRSA15:934888:T:G	appC	NA	NA	-9.41561e-05	1	-0.00535	1
chrEMRSA15:934917:G:A	appC	0	1	5.60548e-06	1	-0.00274	1
chrEMRSA15:934920:G:C	appC	0	1	8.48458e-05	1	-0.00474	1
chrEMRSA15:934925:G:A	appC	NA	NA	-3.55446e-05	1	-0.00414	1
chrEMRSA15:934928:A:C	appC	NA	NA	-9.41561e-05	1	-0.00535	1
chrEMRSA15:934931:C:T	appC	0	1	3.94466e-05	1	-0.00289	1
chrEMRSA15:934933:T:C	appC	NA	NA	0.000619086	1	-0.00603	1
chrEMRSA15:934941:G:A	appC	NA	NA	-8.10007e-05	1	-0.00362	1
chrEMRSA15:934941:G:T	appC	0	1	-3.02803e-06	1	-0.00274	1
chrEMRSA15:934952:C:T	appC	0	1	1.37733e-05	1	-0.00274	1
chrEMRSA15:934954:A:G	appC	0	1	1.85228e-05	1	-0.00274	1
chrEMRSA15:934955:g:gA	appC	NA	NA	-9.61312e-05	1	-0.00393	1
chrEMRSA15:934964:A:G	appC	NA	NA	0.000141433	1	-0.00445	1
chrEMRSA15:934967:G:T	appC	0	1	0.000165062	1	-0.00764	1
chrEMRSA15:934978:G:A	appC	NA	NA	-0.00269986	1	0.00036	1
chrEMRSA15:934980:C:T	appC	0	1	2.8312e-05	1	-0.00274	1
chrEMRSA15:934982:G:A	appC	NA	NA	0.000101195	1	-0.00443	1
chrEMRSA15:934997:A:G	appC	0	1	-2.22313e-06	1	-0.00637	1
chrEMRSA15:935001:C:T	appC	0	1	3.87174e-05	1	-0.00274	1
chrEMRSA15:935002:C:T	appC	0	1	-0.000887155	1	0.000287	1
chrEMRSA15:935012:A:G	appC	NA	1	-0.00247569	1	0.000922	1
chrEMRSA15:935032:G:A	appC	NA	NA	-0.000217784	1	-0.00746	1
chrEMRSA15:935034:C:T	appC	NA	0.0187303	-0.00621466	1	0.0883	1
chrEMRSA15:935037:A:T	appC	0	1	0.000880026	1	-0.00612	1
chrEMRSA15:935039:A:G	appC	0	1	2.1328e-05	1	-0.00274	1
chrEMRSA15:935048:G:A	appC	0	1	-8.27762e-05	1	-0.00477	1
chrEMRSA15:935056:C:A	appC	NA	NA	-0.00019801	1	-0.00825	1
chrEMRSA15:935060:C:T	appC	NA	NA	1.30201e-05	1	-0.00325	1
chrEMRSA15:935079:C:A	appC	0	1	4.91556e-05	1	-0.00277	1
chrEMRSA15:935079:C:T	appC	0	1	2.08144e-05	1	-0.00276	1
chrEMRSA15:935080:C:A	appC	0	1	1.04605e-05	1	-0.00273	1
chrEMRSA15:935086:G:A	appC	0	1	0.000105513	1	-0.0113	1
chrEMRSA15:935095:G:A	appC	NA	NA	-9.87788e-05	1	-0.00478	1
chrEMRSA15:935101:A:G	appC	NA	NA	-9.87788e-05	1	-0.00478	1
chrEMRSA15:935107:G:A	appC	0	1	-6.57517e-05	1	-0.00766	1
chrEMRSA15:935109:G:C	appC	0	1	6.97245e-05	1	-0.00476	1
chrEMRSA15:935110:T:C	appC	0.1291	1	0.0204295	1	0.00175	1
chrEMRSA15:935115:T:G	appC	0	1	5.27909e-05	1	-0.00274	1
chrEMRSA15:935121:T:C	appC	0	1	1.35309e-05	1	-0.00637	1
chrEMRSA15:935128:T:A	appC	NA	1	-0.00073938	1	0.000855	1
chrEMRSA15:935136:C:T	appC	0	1	0.000169259	1	-0.00765	1
chrEMRSA15:935140:C:A	appC	NA	1	-0.00411029	1	0.000832	1
chrEMRSA15:935140:C:T	appC	0.07075	1	0.0279069	1	0.00184	1
chrEMRSA15:935147:T:C	appC	NA	NA	9.80867e-05	1	-0.00433	1
chrEMRSA15:935147:tg:t	appC	0	1	-6.04966e-05	1	-0.00643	1
chrEMRSA15:935161:G:A	appC	NA	NA	-9.87788e-05	1	-0.00478	1
chrEMRSA15:935179:G:T	appC	NA	NA	0.000667439	1	-0.00597	1
chrEMRSA15:935181:A:G	appC	0	1	2.38288e-05	1	-0.00274	1
chrEMRSA15:935183:G:T	appC	0	1	1.70278e-05	1	-0.00274	1
chrEMRSA15:935184:T:A	appC	0	1	-6.81406e-05	1	-0.00765	1
chrEMRSA15:935189:a:aGT	appC	0	1	1.4068e-05	1	-0.00274	1
chrEMRSA15:935200:G:A	appC	NA	NA	-0.000197092	1	-0.00525	1
chrEMRSA15:935216:C:T	appC	NA	NA	-2.14994e-06	1	-0.00485	1
chrEMRSA15:935225:A:T	appC	NA	NA	-0.000226426	1	-0.00496	1
chrEMRSA15:935226:T:C	appC	0	1	1.75058e-05	1	-0.00274	1
chrEMRSA15:935232:C:T	appC	0	1	0.00015701	1	-0.00274	1
chrEMRSA15:935263:T:G	appC	0.08888	1	0.0222796	1	-0.000291	1
chrEMRSA15:935264:G:A	appC	NA	NA	-1.92194e-05	1	-0.00401	1
chrEMRSA15:935270:C:A	appC	NA	NA	-0.00511744	1	0.0104	1
chrEMRSA15:935275:A:G	appC	0	1	9.95819e-05	1	-0.00771	1
chrEMRSA15:935287:T:C	appC	NA	NA	9.10447e-05	1	-0.00325	1
chrEMRSA15:935290:T:A	appC	0	1	9.95819e-05	1	-0.00771	1
chrEMRSA15:935308:A:T		NA	NA	-0.000217784	1	-0.00746	1
chrEMRSA15:935310:t:tA		0.4294	1	-0.00434247	1	0.000205	1
chrEMRSA15:935313:A:T		0	1	0.000170519	1	-0.0113	1
chrEMRSA15:935314:C:G		0	1	0.000884528	1	-0.00967	1
chrEMRSA15:935317:G:T		0	1	0.000297494	1	-0.0104	1
chrEMRSA15:935318:C:A		0	1	3.62653e-06	1	-0.00638	1
chrEMRSA15:935318:C:T		0	1	3.32052e-05	1	-0.00274	1
chrEMRSA15:935326:T:G		0	1	0.00063468	1	-0.0106	1
chrEMRSA15:935327:A:T		0	1	-1.83302e-05	1	-0.00639	1
chrEMRSA15:935328:A:C		NA	NA	-0.000153579	1	-0.00489	1
chrEMRSA15:935331:C:T		0	1	1.90031e-05	1	-0.00274	1
chrEMRSA15:935332:C:T		0	1	0.0001203	1	-0.0112	1
chrEMRSA15:935333:C:A		NA	NA	-0.000153579	1	-0.00489	1
chrEMRSA15:935334:t:tAA		0	1	0.000350451	1	-0.00638	1
chrEMRSA15:935334:t:tA		0	1	0.000162443	1	-0.0111	1
chrEMRSA15:935337:A:T		NA	NA	-3.84034e-06	1	-0.00459	1
chrEMRSA15:935340:A:G		0.6538	1	0.0031047	1	0.000429	1
chrEMRSA15:935347:T:C		0	1	0.00185901	1	-0.0122	1
chrEMRSA15:935352:ta:t		NA	NA	-7.46463e-05	1	-0.00373	1
chrEMRSA15:935360:A:G		0	1	8.92596e-06	1	-0.00274	1
chrEMRSA15:935405:G:C		0	1	0.000135417	1	-0.0064	1
chrEMRSA15:935406:T:A		NA	NA	-2.6235e-05	1	-0.00389	1
chrEMRSA15:935419:C:A		NA	NA	7.25426e-05	1	-0.00498	1
chrEMRSA15:935420:G:A		0	1	0.000110117	1	-0.00276	1
chrEMRSA15:935421:C:G		NA	NA	-1.1533e-06	1	-0.00437	1
chrEMRSA15:935423:T:A		0.8696	1	4.42342e-05	1	0.000389	1
chrEMRSA15:935427:C:A		0	1	3.00835e-05	1	-0.00274	1
chrEMRSA15:935428:C:T		0	1	-1.4893e-06	1	-0.00274	1
chrEMRSA15:935429:A:G		0.8894	1	-0.00441043	1	0.00555	1
chrEMRSA15:935429:A:C		NA	NA	0	1	NA	NA
chrEMRSA15:935429:A:T		NA	NA	0	1	NA	NA
chrEMRSA15:935438:A:G		0	1	0.00085039	1	-0.0111	1
chrEMRSA15:935468:T:G		0	1	1.86842e-05	1	-0.00274	1
chrEMRSA15:935474:T:C		0.5125	1	0.00598123	1	0.000531	1
chrEMRSA15:935476:G:A		0	1	1.25345e-05	1	-0.0052	1
chrEMRSA15:935477:G:A		0.5752	1	0.0059923	1	0.00142	1
chrEMRSA15:935478:T:C		NA	NA	-1.387e-05	1	-0.00392	1
chrEMRSA15:935480:C:A		NA	NA	0.000256705	1	-0.00827	1
chrEMRSA15:935484:C:A		0	1	-0.000100017	1	-0.00765	1
chrEMRSA15:935495:G:C		0	1	1.35309e-05	1	-0.00637	1
chrEMRSA15:935505:C:T		0.4374	1	0.0134677	1	-0.000583	1
chrEMRSA15:935523:g:gC		NA	2.22313e-170	-0.0154311	2.99215e-34	0.998	5.4209e-51
chrEMRSA15:935525:C:T		0.3867	1	0.00507403	1	-0.00411	1
chrEMRSA15:935525:C:G		NA	NA	0	1	NA	NA
chrEMRSA15:935528:C:T		NA	NA	-0.00019801	1	-0.00825	1
chrEMRSA15:935542:C:T		0	1	0.000157984	1	-0.00274	1
chrEMRSA15:935554:G:A		NA	NA	0.00014732	1	-0.0041	1
chrEMRSA15:935556:A:T		0	1	0.000285298	1	-0.00856	1
chrEMRSA15:935577:T:G		0	1	0.00224038	1	-0.00601	1
chrEMRSA15:935577:T:A		NA	NA	1.20776e-05	1	-0.00496	1
chrEMRSA15:935579:A:C		NA	NA	-1.74983e-05	1	-0.00404	1
chrEMRSA15:935583:C:T		0	1	0.000445764	1	-0.00397	1
chrEMRSA15:935583:c:cT		0	1	-9.93704e-06	1	-0.00631	1
chrEMRSA15:935585:T:A		NA	NA	1.94405e-05	1	-0.00496	1
chrEMRSA15:935585:ta:t		0	1	-3.41095e-06	1	-0.00446	1
chrEMRSA15:935585:ta:tAa		0	1	2.52401e-05	1	-0.00631	1
chrEMRSA15:935585:ta:tTAa		NA	NA	-5.43537e-05	1	-0.00666	1
chrEMRSA15:935585:ta:tAAa		NA	NA	-0.000105683	1	-0.00473	1
chrEMRSA15:935586:A:T		0	1	0.00030552	1	-0.00583	1
chrEMRSA15:935587:A:G		NA	NA	5.67707e-05	1	-0.00343	1
chrEMRSA15:935596:G:A		0	1	0.000309616	1	-0.00773	1
chrEMRSA15:935598:C:G		NA	NA	0.000153832	1	-0.00423	1
chrEMRSA15:935598:C:T		NA	NA	2.93442e-06	1	-0.00323	1
chrEMRSA15:935607:C:T		NA	NA	1.66045e-05	1	-0.00404	1
chrEMRSA15:935608:a:aACTTGCAC		NA	NA	-8.14394e-05	1	-0.00401	1
chrEMRSA15:935609:acttg:a		0	1	1.01814e-05	1	-0.00274	1
chrEMRSA15:935613:G:A		0	1	0.000246849	1	-0.00776	1
chrEMRSA15:935618:T:C		NA	NA	-9.41561e-05	1	-0.00535	1
chrEMRSA15:935631:C:T		NA	1	-0.0110105	1	0.0119	1
chrEMRSA15:935632:A:G		NA	NA	-0.000138302	1	-0.00405	1
chrEMRSA15:935638:A:T		NA	NA	-9.41561e-05	1	-0.00535	1
chrEMRSA15:935640:G:A		0	1	-1.28759e-05	1	-0.00379	1
chrEMRSA15:935649:G:A		0	1	1.982e-05	1	-0.00274	1
chrEMRSA15:935652:T:G		NA	NA	0.000219933	1	-0.00373	1
chrEMRSA15:935655:G:A		NA	NA	-3.23893e-05	1	-0.00385	1
chrEMRSA15:935656:G:A		0	1	3.34436e-05	1	-0.00408	1
chrEMRSA15:935664:G:T		NA	1	-0.0031034	1	0.002	1
chrEMRSA15:935664:G:A		NA	NA	0	1	NA	NA
chrEMRSA15:935670:T:A		0	1	2.22647e-05	1	-0.00274	1
chrEMRSA15:935674:A:T		NA	NA	1.51816e-05	1	-0.00438	1
chrEMRSA15:935680:A:G		NA	NA	-6.74093e-05	1	-0.00401	1
chrEMRSA15:935682:C:T		0	1	0.0020095	1	-0.00531	1
chrEMRSA15:935684:C:A		NA	NA	0.000295247	1	-0.00429	1
chrEMRSA15:935684:C:G		NA	NA	-0.000239516	1	-0.00501	1
chrEMRSA15:935698:C:T		NA	NA	-0.000239516	1	-0.00501	1
chrEMRSA15:935701:G:A		NA	NA	1.20776e-05	1	-0.00496	1
chrEMRSA15:935710:T:A	NA	NA	NA	-1.11557e-05	1	-0.0044	1
chrEMRSA15:935714:ta:t	NA	0	1	0.000203089	1	-0.00476	1
chrEMRSA15:935719:A:T	NA	0	1	0.00317487	1	-0.00655	1
chrEMRSA15:935721:T:C	NA	0.9781	1	-0.00123371	1	0.00285	1
chrEMRSA15:935725:A:G	NA	NA	NA	-0.00015298	1	-0.0041	1
chrEMRSA15:935726:C:T	NA	1.029	1	-0.00124221	1	0.00348	1
chrEMRSA15:935730:A:C	NA	NA	NA	7.27178e-05	1	-0.00396	1
chrEMRSA15:935732:C:T	NA	NA	NA	-0.000161777	1	-0.00422	1
chrEMRSA15:935736:ct:c	NA	NA	1	-0.00837169	1	0.00379	1
chrEMRSA15:935742:C:A	NA	NA	NA	-4.24149e-05	1	-0.00334	1
chrEMRSA15:935746:C:T	NA	NA	NA	-0.00015298	1	-0.0041	1
chrEMRSA15:935755:C:A	NA	0	1	-6.62271e-06	1	-0.00273	1
chrEMRSA15:935755:C:G	NA	0	1	1.88146e-05	1	-0.00274	1
chrEMRSA15:935756:T:C	NA	0	1	0.00317487	1	-0.00655	1
chrEMRSA15:935758:C:A	NA	NA	NA	-0.00019801	1	-0.00825	1
chrEMRSA15:935760:G:A	NA	0	1	2.04013e-05	1	-0.00274	1
chrEMRSA15:935768:T:C	NA	0	1	0.000729653	1	-0.00506	1
chrEMRSA15:935770:C:T	NA	0	1	2.67493e-05	1	-0.00275	1
chrEMRSA15:935772:C:T	NA	NA	NA	-0.000169025	1	-0.0044	1
chrEMRSA15:935793:T:C	NA	NA	NA	-1.55302e-05	1	-0.00368	1
chrEMRSA15:935802:G:A	NA	0	1	5.34049e-05	1	-0.00274	1
chrEMRSA15:935804:G:A	NA	0	1	-8.12833e-05	1	-0.00394	1
chrEMRSA15:935827:G:T	NA	0	1	4.10409e-05	1	-0.00274	1
chrEMRSA15:935830:T:A	NA	NA	NA	-0.000105683	1	-0.00473	1
chrEMRSA15:935837:T:A	NA	0	1	0.000752763	1	-0.011	1
chrEMRSA15:935841:A:G	NA	0	1	-9.1589e-06	1	-0.00274	1
chrEMRSA15:935849:G:A	NA	0	1	0.000899133	1	-0.00557	1
chrEMRSA15:935850:T:A	NA	0	1	7.83582e-05	1	-0.00275	1
chrEMRSA15:935850:T:C	NA	0	1	0.000194036	1	-0.00276	1
chrEMRSA15:935865:tatggtttta:t	NA	0	1	1.6393e-05	1	-0.00274	1
chrEMRSA15:935868:G:A	NA	0	1	-9.77216e-05	1	-0.00529	1
chrEMRSA15:935888:G:A	NA	0	1	0.000964596	1	-0.0103	1
chrEMRSA15:935888:G:T	NA	NA	NA	2.40407e-05	1	-0.00401	1
chrEMRSA15:935889:C:A	NA	0	1	0.00117163	1	-0.00481	1
chrEMRSA15:935898:C:T	NA	0	1	0.000358231	1	-0.00555	1
chrEMRSA15:935900:C:T	NA	0	1	4.93063e-06	1	-0.00515	1
chrEMRSA15:935913:G:T	NA	0	1	-8.6279e-06	1	-0.00528	1
chrEMRSA15:935913:G:C	NA	NA	NA	0	1	NA	NA
chrEMRSA15:935927:A:G	NA	0	1	0.000638053	1	-0.0106	1
chrEMRSA15:935930:T:A	NA	0.6431	1	-8.52457e-05	1	-0.0021	1
chrEMRSA15:935939:G:A	NA	NA	NA	0.000153897	1	-0.00401	1
chrEMRSA15:935942:G:A	NA	0	1	-7.05957e-05	1	-0.00638	1
chrEMRSA15:935950:T:C	NA	0.4165	1	0.00359621	1	-0.00347	1
chrEMRSA15:935950:T:A	NA	NA	NA	0	1	NA	NA
chrEMRSA15:935969:C:T	NA	0	1	0.00101098	1	-0.00667	1
chrEMRSA15:935978:T:G	NA	0	1	1.53286e-05	1	-0.00274	1
chrEMRSA15:935990:A:T	NA	NA	NA	-0.000263708	1	-0.00827	1
chrEMRSA15:936000:G:A	NA	NA	NA	2.27309e-05	1	-0.00399	1
chrEMRSA15:936002:C:A	NA	NA	NA	-5.43537e-05	1	-0.00666	1
chrEMRSA15:936003:C:T	NA	0	1	0.000318315	1	-0.00375	1
chrEMRSA15:936017:G:A	NA	0	1	0.0001203	1	-0.0112	1
chrEMRSA15:936022:C:T	NA	NA	NA	-0.000105683	1	-0.00473	1
chrEMRSA15:936024:A:G	NA	0.1013	1	0.00185627	1	-0.00122	1
chrEMRSA15:936024:A:T	NA	NA	NA	0	1	NA	NA
chrEMRSA15:936024:A:C	NA	NA	NA	0	1	NA	NA
chrEMRSA15:936027:C:T	NA	NA	NA	8.56103e-05	1	-0.00498	1
chrEMRSA15:936028:C:A	NA	NA	NA	2.40407e-05	1	-0.00401	1
chrEMRSA15:936030:G:A	NA	NA	NA	-0.000163256	1	-0.00611	1
chrEMRSA15:936030:G:C	NA	0	1	-5.46898e-05	1	-0.00637	1
chrEMRSA15:936034:cg:c	NA	NA	NA	8.56103e-05	1	-0.00498	1
chrEMRSA15:936035:ga:g	NA	0	1	-1.16495e-05	1	-0.00385	1
chrEMRSA15:936035:ga:gAa	NA	NA	NA	0	1	NA	NA
chrEMRSA15:936045:T:A	NA	NA	NA	-0.000126789	1	-0.00445	1
chrEMRSA15:936049:G:A	NA	NA	NA	-5.43537e-05	1	-0.00666	1
chrEMRSA15:936051:C:T	NA	NA	NA	4.95135e-05	1	-0.00323	1
chrEMRSA15:936053:A:T	NA	NA	NA	-3.01953e-05	1	-0.00609	1
chrEMRSA15:936055:G:A	NA	NA	NA	-7.19882e-07	1	-0.00397	1
chrEMRSA15:936063:G:T	NA	NA	NA	-0.00019801	1	-0.00825	1
chrEMRSA15:936068:A:G	NA	NA	NA	8.52397e-06	1	-0.00324	1
chrEMRSA15:936070:A:C	NA	NA	NA	-0.000302459	1	-0.00406	1
chrEMRSA15:936072:C:T	NA	0	1	1.34254e-05	1	-0.00274	1
chrEMRSA15:936092:G:A	NA	NA	NA	-7.03684e-05	1	-0.00395	1
chrEMRSA15:936094:C:T	NA	NA	NA	-0.00019801	1	-0.00825	1
chrEMRSA15:936115:t:tGTCA	NA	NA	NA	-4.80224e-05	1	-0.00396	1
chrEMRSA15:936116:G:A	NA	0	1	0.000203594	1	-0.00797	1
chrEMRSA15:936168:G:A	NA	NA	NA	-2.14994e-06	1	-0.00485	1
chrEMRSA15:936183:G:A	NA	1.316	1	-0.00493222	1	0.00431	1
chrEMRSA15:936183:G:T	NA	NA	NA	0	1	NA	NA
chrEMRSA15:936183:G:C	NA	NA	NA	0	1	NA	NA
chrEMRSA15:936186:A:G	NA	NA	NA	0.000109944	1	-0.00324	1
chrEMRSA15:936190:C:T	NA	84.55	1	-0.0125249	1	0.0081	1
chrEMRSA15:936190:C:A	NA	NA	NA	0	1	NA	NA
chrEMRSA15:936196:A:G	NA	NA	1	-0.0121535	0.0431359	0.0111	1
chrEMRSA15:936207:C:T	NA	0.7131	1	-0.00119418	1	0.00113	1
chrEMRSA15:936207:C:A	NA	NA	NA	0	1	NA	NA
chrEMRSA15:936213:A:C	NA	8.612	1	-0.00866701	1	0.01	1
chrEMRSA15:936213:A:T	NA	NA	NA	0	1	NA	NA
chrEMRSA15:936219:C:A	NA	0	1	1.34254e-05	1	-0.00274	1
chrEMRSA15:936221:ta:t	NA	0	1	0.000343613	1	-0.00669	1
chrEMRSA15:936222:A:T	NA	0.3303	1	-0.00115899	1	0.00656	1
chrEMRSA15:936224:C:A	NA	0.2349	1	-0.00121937	1	0.00652	1
chrEMRSA15:936224:C:T	NA	NA	NA	0	1	NA	NA
chrEMRSA15:936234:G:A	NA	NA	NA	-0.00019801	1	-0.00825	1
chrEMRSA15:936240:T:C	NA	0	1	1.55663e-05	1	-0.00549	1
chrEMRSA15:936243:C:T	NA	0	1	1.75768e-05	1	-0.00274	1
chrEMRSA15:936246:A:G	NA	NA	NA	1.61477e-05	1	-0.00393	1
chrEMRSA15:936250:T:A	NA	NA	NA	2.4223e-05	1	-0.00326	1
chrEMRSA15:936276:G:T	NA	0	1	0.000197169	1	-0.00274	1
chrEMRSA15:936291:G:T		0	1	6.42416e-06	1	-0.00273	1
chrEMRSA15:936293:C:G		NA	NA	1.2629e-05	1	-0.00432	1
chrEMRSA15:936294:C:T		NA	NA	-0.000106738	1	-0.00487	1
chrEMRSA15:936297:A:G		0	1	0.000380588	1	-0.00596	1
chrEMRSA15:936298:G:C		0	1	8.73782e-05	1	-0.00593	1
chrEMRSA15:936300:T:C		NA	NA	3.24566e-05	1	-0.00395	1
chrEMRSA15:936301:ct:cTt		0.09271	1	-0.000125823	1	0.00791	1
chrEMRSA15:936301:ct:c		0	1	-3.715e-05	1	-0.00768	1
chrEMRSA15:936325:A:T	trpS	NA	1	-0.000122382	1	-0.000712	1
chrEMRSA15:936328:C:T	trpS	0	1	4.87646e-05	1	-0.00639	1
chrEMRSA15:936346:T:C	trpS	NA	NA	-0.000786327	1	-0.0039	1
chrEMRSA15:936346:T:A	trpS	NA	NA	0	1	NA	NA
chrEMRSA15:936349:G:C	trpS	NA	NA	-0.000454001	1	-0.00439	1
chrEMRSA15:936352:A:T	trpS	NA	NA	-0.000139997	1	-0.00439	1
chrEMRSA15:936365:A:G	trpS	0	1	0.00241109	1	0.00919	1
chrEMRSA15:936370:G:A	trpS	NA	NA	0.0025909	1	0.00939	1
chrEMRSA15:936373:T:C	trpS	NA	NA	-0.000177447	1	-0.00416	1
chrEMRSA15:936373:T:A	trpS	0	1	-1.06843e-05	1	-0.0064	1
chrEMRSA15:936379:A:G	trpS	NA	NA	-0.000173724	1	-0.00412	1
chrEMRSA15:936391:A:G	trpS	0	1	9.95819e-05	1	-0.00771	1
chrEMRSA15:936392:T:C	trpS	0	1	0.000228498	1	-0.0112	1
chrEMRSA15:936393:C:T	trpS	NA	NA	-4.71015e-05	1	-0.0045	1
chrEMRSA15:936400:A:G	trpS	0	1	9.95819e-05	1	-0.00771	1
chrEMRSA15:936402:C:T	trpS	NA	1	-0.00247569	1	0.000922	1
chrEMRSA15:936411:T:G	trpS	NA	NA	1.20776e-05	1	-0.00496	1
chrEMRSA15:936414:C:A	trpS	NA	NA	-9.41561e-05	1	-0.00535	1
chrEMRSA15:936424:G:A	trpS	NA	NA	-0.000134466	1	-0.00442	1
chrEMRSA15:936433:G:A	trpS	0	1	9.95819e-05	1	-0.00771	1
chrEMRSA15:936434:T:C	trpS	0	1	-7.1062e-06	1	-0.00274	1
chrEMRSA15:936441:C:T	trpS	0	1	-0.000196133	1	-0.00765	1
chrEMRSA15:936450:C:T	trpS	NA	NA	-3.41291e-05	1	-0.00488	1
chrEMRSA15:936453:C:T	trpS	NA	NA	0.000630815	1	-0.00601	1
chrEMRSA15:936461:G:A	trpS	0	1	0.000268409	1	-0.00767	1
chrEMRSA15:936462:C:A	trpS	NA	NA	1.20776e-05	1	-0.00496	1
chrEMRSA15:936484:G:A	trpS	0.1524	1	-0.00547241	1	-0.00243	1
chrEMRSA15:936486:C:A	trpS	0	1	5.76708e-05	1	-0.00274	1
chrEMRSA15:936490:A:G	trpS	NA	1	0.000647543	1	0.00889	1
chrEMRSA15:936498:C:T	trpS	0	1	4.63327e-06	1	-0.00274	1
chrEMRSA15:936499:G:A	trpS	0.1524	1	-0.00546952	1	-0.00241	1
chrEMRSA15:936499:G:T	trpS	NA	NA	0	1	NA	NA
chrEMRSA15:936508:A:G	trpS	0.03571	0.656885	0.0239525	1	0.00207	1
chrEMRSA15:936508:A:C	trpS	NA	1	-0.000347483	1	-0.00249	1
chrEMRSA15:936508:A:T	trpS	0	1	0.000159729	1	-0.00481	1
chrEMRSA15:936511:T:C	trpS	0.05072	1	0.0080824	1	-0.00249	1
chrEMRSA15:936511:T:A	trpS	NA	NA	0	1	NA	NA
chrEMRSA15:936515:T:A	trpS	NA	NA	-0.000239516	1	-0.00501	1
chrEMRSA15:936521:G:A	trpS	NA	1	-0.00247569	1	0.000922	1
chrEMRSA15:936522:C:T	trpS	NA	NA	0.000667439	1	-0.00597	1
chrEMRSA15:936522:C:A	trpS	NA	NA	0	1	NA	NA
chrEMRSA15:936529:A:G	trpS	NA	NA	8.80172e-05	1	-0.00423	1
chrEMRSA15:936529:A:T	trpS	NA	NA	0	1	NA	NA
chrEMRSA15:936531:C:T	trpS	0	1	3.98281e-05	1	-0.00274	1
chrEMRSA15:936535:A:G	trpS	NA	NA	8.71172e-05	1	-0.00492	1
chrEMRSA15:936538:A:T	trpS	0	0.110057	0.00431012	1	-0.0112	1
chrEMRSA15:936538:A:G	trpS	NA	NA	0	1	NA	NA
chrEMRSA15:936538:A:C	trpS	NA	NA	0	1	NA	NA
chrEMRSA15:936539:G:C	trpS	0	1	-8.712e-05	1	-0.00474	1
chrEMRSA15:936540:G:A	trpS	NA	NA	-5.43537e-05	1	-0.00666	1
chrEMRSA15:936547:T:G	trpS	0	1	0.00188157	1	-0.0065	1
chrEMRSA15:936547:T:C	trpS	0	1	9.95819e-05	1	-0.00771	1
chrEMRSA15:936559:G:A	trpS	NA	NA	-1.24785e-05	1	-0.00413	1
chrEMRSA15:936560:T:C	trpS	0	1	2.62443e-05	1	-0.00274	1
chrEMRSA15:936577:T:A	trpS	NA	NA	-6.32818e-07	1	-0.00416	1
chrEMRSA15:936577:T:C	trpS	NA	NA	-0.000210435	1	-0.00521	1
chrEMRSA15:936580:A:T	trpS	0	1	-8.26112e-05	1	-0.00643	1
chrEMRSA15:936580:A:G	trpS	NA	NA	0	1	NA	NA
chrEMRSA15:936583:A:G	trpS	NA	NA	7.81662e-05	1	-0.00418	1
chrEMRSA15:936589:T:C	trpS	0	1	-9.00455e-05	1	-0.00499	1
chrEMRSA15:936592:A:G	trpS	0	1	-5.92655e-06	1	-0.00499	1
chrEMRSA15:936592:A:T	trpS	NA	NA	0	1	NA	NA
chrEMRSA15:936598:G:A	trpS	0	1	-4.09517e-06	1	-0.00464	1
chrEMRSA15:936598:G:T	trpS	NA	NA	-2.14994e-06	1	-0.00485	1
chrEMRSA15:936599:C:A	trpS	0	1	0.000725383	1	-0.011	1
chrEMRSA15:936600:G:T	trpS	0	1	8.11396e-05	1	-0.00477	1
chrEMRSA15:936601:G:A	trpS	0	1	0.000256768	1	-0.00433	1
chrEMRSA15:936604:G:A	trpS	0	1	-7.8563e-05	1	-0.00471	1
chrEMRSA15:936616:A:G	trpS	0	1	0.000275792	1	-0.0115	1
chrEMRSA15:936619:G:A	trpS	0	1	-6.99256e-05	1	-0.00443	1
chrEMRSA15:936631:C:T	trpS	0	1	-2.99678e-05	1	-0.00451	1
chrEMRSA15:936634:A:T	trpS	0	1	-4.4411e-05	1	-0.00464	1
chrEMRSA15:936637:A:G	trpS	0	1	7.54288e-06	1	-0.00471	1
chrEMRSA15:936637:A:T	trpS	NA	NA	0	1	NA	NA
chrEMRSA15:936655:A:T	trpS	0.08858	1	-0.00136158	1	-0.00516	1
chrEMRSA15:936655:A:C	trpS	NA	NA	0	1	NA	NA
chrEMRSA15:936655:A:G	trpS	NA	NA	0	1	NA	NA
chrEMRSA15:936664:T:C	trpS	0	1	0.00284364	1	-0.00477	1
chrEMRSA15:936664:T:G	trpS	NA	NA	0	1	NA	NA
chrEMRSA15:936664:T:A	trpS	NA	NA	0	1	NA	NA
chrEMRSA15:936667:T:C	trpS	0	1	0.0184546	1	-0.00622	1
chrEMRSA15:936667:T:G	trpS	NA	NA	0	1	NA	NA
chrEMRSA15:936667:T:A	trpS	NA	NA	0	1	NA	NA
chrEMRSA15:936673:T:C	trpS	NA	1	-0.0114391	1	-0.00181	1
chrEMRSA15:936673:T:A	trpS	NA	NA	0	1	NA	NA
chrEMRSA15:936685:G:A	trpS	NA	NA	0.00078574	1	0.00878	1
chrEMRSA15:936685:G:T	trpS	NA	NA	0	1	NA	NA
chrEMRSA15:936696:T:C	trpS	0.2885	1	0.00211348	1	-0.00558	1
chrEMRSA15:936696:T:A	trpS	NA	NA	0	1	NA	NA
chrEMRSA15:936696:T:G	trpS	NA	NA	0	1	NA	NA
chrEMRSA15:936697:A:G	trpS	0.3384	1	0.00091228	1	-0.00651	1
chrEMRSA15:936697:A:T	trpS	NA	NA	0	1	NA	NA
chrEMRSA15:936700:A:G	trpS	0.1339	1	0.00309516	1	-0.0124	1
chrEMRSA15:936700:A:T	trpS	NA	NA	0	1	NA	NA
chrEMRSA15:936706:A:G	trpS	0	1	2.9726e-05	1	-0.00274	1
chrEMRSA15:936709:C:T	trpS	0.2817	1	0.00155437	1	-0.00768	1
chrEMRSA15:936712:A:G	trpS	0	1	4.60464e-05	1	-0.00924	1
chrEMRSA15:936727:T:A	trpS	NA	NA	-9.41561e-05	1	-0.00535	1
chrEMRSA15:936730:G:A	trpS	0.3297	1	0.00210144	1	-0.00661	1
chrEMRSA15:936730:G:T	trpS	NA	NA	0	1	NA	NA
chrEMRSA15:936736:T:A	trpS	0	1	4.02336e-05	1	-0.0111	1
chrEMRSA15:936743:A:T	trpS	0	1	-3.47006e-05	1	-0.00765	1
chrEMRSA15:936745:G:A	trpS	0.2664	1	0.00254973	1	-0.00855	1
chrEMRSA15:936745:G:C	trpS	NA	NA	0	1	NA	NA
chrEMRSA15:936745:G:T	trpS	NA	NA	0	1	NA	NA
chrEMRSA15:936751:T:G	trpS	0.3052	1	0.00207081	1	-0.00743	1
chrEMRSA15:936757:A:G	trpS	0.3972	1	0.000758805	1	-0.00545	1
chrEMRSA15:936766:C:T	trpS	0	1	9.10935e-05	1	-0.00275	1
chrEMRSA15:936784:C:T	trpS	NA	NA	-0.000239516	1	-0.00501	1
chrEMRSA15:936784:C:A	trpS	0	1	-8.02099e-05	1	-0.011	1
chrEMRSA15:936790:C:G	trpS	0.5838	1	-0.000902682	1	-0.00272	1
chrEMRSA15:936790:C:T	trpS	NA	NA	0	1	NA	NA
chrEMRSA15:936790:C:A	trpS	NA	NA	0	1	NA	NA
chrEMRSA15:936802:G:A	trpS	0.211	1	0.0016636	1	-0.01	1
chrEMRSA15:936802:G:C	trpS	NA	NA	0	1	NA	NA
chrEMRSA15:936802:G:T	trpS	0	1	-0.00010261	1	-0.0064	1
chrEMRSA15:936805:A:G	trpS	NA	NA	0.000635745	1	-0.00645	1
chrEMRSA15:936826:G:A	trpS	1.308	1	-0.00667572	1	0.00481	1
chrEMRSA15:936826:G:T	trpS	NA	NA	0	1	NA	NA
chrEMRSA15:936826:G:C	trpS	NA	NA	0	1	NA	NA
chrEMRSA15:936827:T:G	trpS	0	1	-3.73861e-05	1	-0.00274	1
chrEMRSA15:936832:A:T	trpS	1.041	1	-0.00718365	1	0.00325	1
chrEMRSA15:936832:A:C	trpS	NA	NA	0	1	NA	NA
chrEMRSA15:936832:A:G	trpS	NA	NA	0	1	NA	NA
chrEMRSA15:936835:C:T	trpS	0.7416	1	-0.00421251	1	0.00221	1
chrEMRSA15:936835:C:G	trpS	NA	NA	0	1	NA	NA
chrEMRSA15:936841:G:A	trpS	0.168	1	0.0237403	1	0.00224	1
chrEMRSA15:936841:G:T	trpS	NA	NA	0	1	NA	NA
chrEMRSA15:936841:G:C	trpS	NA	NA	-0.000194981	1	-0.00453	1
chrEMRSA15:936844:A:G	trpS	0.1722	1	0.0234538	1	0.00226	1
chrEMRSA15:936847:C:T	trpS	NA	NA	-9.697e-05	1	-0.00458	1
chrEMRSA15:936862:G:T	trpS	NA	1	-0.00464013	1	0.000605	1
chrEMRSA15:936862:G:A	trpS	NA	NA	2.80963e-05	1	-0.00443	1
chrEMRSA15:936862:G:C	trpS	0	1	0.000484646	1	-0.011	1
chrEMRSA15:936871:A:T	trpS	NA	NA	1.20776e-05	1	-0.00496	1
chrEMRSA15:936874:G:A	trpS	0	1	1.88166e-05	1	-0.00274	1
chrEMRSA15:936881:G:A	trpS	0	1	3.48221e-06	1	-0.00476	1
chrEMRSA15:936883:A:G	trpS	0	1	0.00085039	1	-0.0111	1
chrEMRSA15:936894:C:T	trpS	NA	NA	1.5716e-05	1	-0.00324	1
chrEMRSA15:936931:A:G	trpS	0	1	0.000203089	1	-0.00476	1
chrEMRSA15:936934:A:G	trpS	0	1	0.000239385	1	-0.00274	1
chrEMRSA15:936936:C:T	trpS	NA	NA	6.1784e-05	1	-0.00325	1
chrEMRSA15:936937:T:A	trpS	NA	NA	-0.00291724	1	0.00153	1
chrEMRSA15:936948:C:T	trpS	0	1	0.00022635	1	-0.00278	1
chrEMRSA15:936948:C:G	trpS	NA	NA	-0.000239516	1	-0.00501	1
chrEMRSA15:936979:C:T	trpS	NA	NA	-0.000221026	1	-0.00423	1
chrEMRSA15:936993:A:G	trpS	NA	NA	-0.000239516	1	-0.00501	1
chrEMRSA15:936997:T:G	trpS	NA	NA	0.00190524	1	0.00923	1
chrEMRSA15:937000:A:G	trpS	NA	NA	-0.00269986	1	0.00036	1
chrEMRSA15:937008:C:T	trpS	NA	NA	8.56103e-05	1	-0.00498	1
chrEMRSA15:937012:C:T	trpS	NA	NA	0.000663075	1	0.00882	1
chrEMRSA15:937012:C:A	trpS	NA	NA	0	1	NA	NA
chrEMRSA15:937021:C:T	trpS	NA	NA	3.45855e-05	1	-0.00393	1
chrEMRSA15:937039:G:A	trpS	NA	NA	-5.62469e-05	1	-0.00409	1
chrEMRSA15:937060:T:A	trpS	NA	NA	-9.41561e-05	1	-0.00535	1
chrEMRSA15:937069:T:A	trpS	NA	NA	-9.41561e-05	1	-0.00535	1
chrEMRSA15:937070:G:C	trpS	0	1	2.60183e-05	1	-0.00274	1
chrEMRSA15:937075:T:C	trpS	0	1	0.000711571	1	-0.0107	1
chrEMRSA15:937084:A:G	trpS	0	1	0.000407256	1	-0.0048	1
chrEMRSA15:937108:C:T	trpS	NA	NA	-5.52083e-05	1	-0.00834	1
chrEMRSA15:937112:G:C	trpS	0	1	9.97704e-05	1	-0.0064	1
chrEMRSA15:937113:C:A	trpS	0	1	1.38219e-05	1	-0.00273	1
chrEMRSA15:937123:A:G	trpS	NA	1	-0.00456619	1	0.00123	1
chrEMRSA15:937123:A:T	trpS	NA	NA	-0.000194845	1	-0.00455	1
chrEMRSA15:937126:T:C	trpS	NA	1	-0.0046462	1	0.000629	1
chrEMRSA15:937126:T:A	trpS	NA	NA	0	1	NA	NA
chrEMRSA15:937141:T:C	trpS	NA	NA	5.41897e-05	1	-0.0046	1
chrEMRSA15:937144:G:A	trpS	NA	1	-0.00532731	1	0.000217	1
chrEMRSA15:937145:C:T	trpS	NA	NA	-7.09574e-05	1	-0.00433	1
chrEMRSA15:937155:G:A	trpS	0	1	0.000725383	1	-0.011	1
chrEMRSA15:937177:T:A	trpS	NA	NA	5.41897e-05	1	-0.0046	1
chrEMRSA15:937186:G:A	trpS	NA	NA	-9.41561e-05	1	-0.00535	1
chrEMRSA15:937197:C:A	trpS	0	1	-4.07643e-05	1	-0.0111	1
chrEMRSA15:937198:A:G	trpS	NA	NA	0.000701397	1	-0.0065	1
chrEMRSA15:937204:A:G	trpS	NA	NA	0.000802363	1	0.00905	1
chrEMRSA15:937225:T:C	trpS	NA	NA	0.000802363	1	0.00905	1
chrEMRSA15:937225:T:A	trpS	NA	NA	0	1	NA	NA
chrEMRSA15:937230:G:A	trpS	0	1	0.000520308	1	0.00759	1
chrEMRSA15:937230:G:C	trpS	NA	NA	0	1	NA	NA
chrEMRSA15:937234:G:A	trpS	NA	NA	5.41897e-05	1	-0.0046	1
chrEMRSA15:937273:G:A	trpS	NA	1	-0.00160101	1	0.00777	1
chrEMRSA15:937273:G:T	trpS	NA	NA	0	1	NA	NA
chrEMRSA15:937273:G:C	trpS	NA	NA	0	1	NA	NA
chrEMRSA15:937291:C:T	trpS	NA	NA	0.000738375	1	0.009	1
chrEMRSA15:937322:T:A		NA	NA	0.000738375	1	0.009	1
chrEMRSA15:937322:T:G		NA	NA	0	1	NA	NA
chrEMRSA15:937328:T:C		NA	NA	0.000738375	1	0.009	1
chrEMRSA15:937328:T:A		NA	NA	0	1	NA	NA
chrEMRSA15:937354:A:T		0	1	-3.80123e-05	1	-0.00639	1
chrEMRSA15:937378:T:C		0	1	0.000123952	1	-0.00274	1
chrEMRSA15:937380:C:T		NA	1	-0.00186244	1	0.00903	1
chrEMRSA15:937380:C:A		NA	NA	0	1	NA	NA
chrEMRSA15:937382:T:A		NA	NA	-9.93056e-07	1	-0.00373	1
chrEMRSA15:937390:A:G		NA	1	-0.00166576	1	0.00476	1
chrEMRSA15:937390:A:T		NA	NA	0	1	NA	NA
chrEMRSA15:937391:C:A		0	1	3.0863e-05	1	-0.00274	1
chrEMRSA15:937401:ag:a		NA	1	-0.000810045	1	0.00197	1
chrEMRSA15:937405:A:G		0	1	0.000775052	1	-0.00637	1
chrEMRSA15:937408:A:T		0	1	4.30658e-05	1	-0.00831	1
chrEMRSA15:937410:T:C		NA	NA	-9.41561e-05	1	-0.00535	1
chrEMRSA15:937415:T:G		0	1	-1.42645e-05	1	-0.00274	1
chrEMRSA15:937417:T:A		0	1	-1.40735e-05	1	-0.00765	1
chrEMRSA15:937435:T:C		NA	NA	-0.000114372	1	-0.00401	1
chrEMRSA15:937441:G:A		0	1	6.34162e-05	1	-0.00477	1
chrEMRSA15:937447:T:A		0	1	9.88504e-06	1	-0.00274	1
chrEMRSA15:937451:G:A		0	1	-0.000146706	1	-0.00637	1
chrEMRSA15:937451:gt:g		0	1	1.19001e-05	1	-0.00274	1
chrEMRSA15:937497:A:G		0	1	-0.000297362	1	-0.00478	1
chrEMRSA15:937498:C:A		0	1	7.77308e-06	1	-0.00274	1
chrEMRSA15:937513:ga:g		0	1	2.94718e-05	1	-0.00336	1
chrEMRSA15:937513:ga:gAa		0	1	1.58465e-05	1	-0.00274	1
chrEMRSA15:937513:ga:gAAa		NA	NA	0	1	NA	NA
chrEMRSA15:937522:gt:gTt		0	1	0.000129243	1	-0.0041	1
chrEMRSA15:937522:gt:g		NA	NA	-0.000107791	1	-0.00629	1
chrEMRSA15:937522:gt:gTTt		NA	NA	0	1	NA	NA
chrEMRSA15:937535:C:T		NA	NA	0.000144461	1	-0.00373	1
chrEMRSA15:937552:G:A		NA	NA	7.31444e-05	1	-0.00487	1
chrEMRSA15:937553:C:T		NA	NA	4.30625e-05	1	-0.00454	1
chrEMRSA15:937560:T:A		NA	NA	5.26072e-05	1	-0.00392	1
chrEMRSA15:937567:C:T		0	1	2.25801e-05	1	-0.00274	1
chrEMRSA15:937572:A:G		0	1	7.34062e-05	1	-0.00274	1
chrEMRSA15:937596:A:G	conserved hypothetical protein	0	1	-3.90657e-05	1	-0.0107	1
chrEMRSA15:937600:T:C	conserved hypothetical protein	0	1	5.65954e-05	1	-0.00639	1
chrEMRSA15:937612:C:T	conserved hypothetical protein	0	1	2.9841e-05	1	-0.00478	1
chrEMRSA15:937617:T:A	conserved hypothetical protein	0	1	0.000145547	1	-0.0064	1
chrEMRSA15:937662:C:T	conserved hypothetical protein	0	1	5.01618e-05	1	-0.00274	1
chrEMRSA15:937702:A:T	conserved hypothetical protein	NA	NA	-0.000239516	1	-0.00501	1
chrEMRSA15:937703:C:T	conserved hypothetical protein	0	1	5.9347e-05	1	-0.00765	1
chrEMRSA15:937709:A:G	conserved hypothetical protein	0	1	1.31753e-05	1	-0.0069	1
chrEMRSA15:937746:T:C	conserved hypothetical protein	0	1	0.00106137	1	-0.0111	1
chrEMRSA15:937759:A:G	conserved hypothetical protein	0	1	-1.91162e-05	1	-0.011	1
chrEMRSA15:937836:C:T	conserved hypothetical protein	NA	NA	-2.33446e-05	1	-0.00373	1
chrEMRSA15:937873:A:T	conserved hypothetical protein	0	1	0.00010138	1	-0.00477	1
chrEMRSA15:937905:T:C	conserved hypothetical protein	NA	NA	1.20776e-05	1	-0.00496	1
chrEMRSA15:937911:T:G	conserved hypothetical protein	NA	1	-0.00604853	1	0.0037	1
chrEMRSA15:937990:C:T		0	1	5.58402e-05	1	-0.00274	1
chrEMRSA15:937998:C:A		0	1	5.29928e-05	1	-0.00274	1
chrEMRSA15:938007:a:aT		NA	NA	-6.2553e-05	1	-0.00386	1
chrEMRSA15:938030:A:G		NA	NA	0.000144461	1	-0.00373	1
chrEMRSA15:938036:A:G		NA	NA	0.00120514	1	0.0044	1
chrEMRSA15:938042:T:A		0	1	3.24772e-05	1	-0.00275	1
chrEMRSA15:938054:c:cT		0	1	2.49803e-06	1	-0.00274	1
chrEMRSA15:938063:T:C		NA	NA	-0.000124762	1	-0.00468	1
chrEMRSA15:938065:G:T		0.7427	1	-0.00471071	1	0.000749	1
chrEMRSA15:938077:C:A		0	1	-6.97588e-05	1	-0.00277	1
chrEMRSA15:938121:ca:c		0	1	7.34062e-05	1	-0.00274	1
chrEMRSA15:938139:G:A		NA	NA	8.38612e-06	1	-0.00359	1
chrEMRSA15:938142:C:T		NA	NA	6.66005e-06	1	-0.00359	1
chrEMRSA15:938147:A:G		NA	NA	-2.9104e-05	1	-0.00363	1
chrEMRSA15:938179:C:T		0	1	2.38014e-05	1	-0.00274	1
chrEMRSA15:938208:A:G	transposase	0	1	6.92702e-05	1	-0.00275	1
chrEMRSA15:938230:A:G	transposase	NA	NA	-6.98915e-05	1	-0.00363	1
chrEMRSA15:938239:T:G	transposase	NA	NA	-1.58924e-05	1	-0.00394	1
chrEMRSA15:938241:G:A	transposase	0	1	0.000113991	1	-0.00274	1
chrEMRSA15:938248:T:A	transposase	NA	NA	-6.98046e-05	1	-0.00378	1
chrEMRSA15:938250:A:G	transposase	0	1	2.20561e-05	1	-0.00274	1
chrEMRSA15:938283:T:C	transposase	NA	NA	-4.30009e-05	1	-0.00406	1
chrEMRSA15:938291:G:A	transposase	0	1	1.86496e-05	1	-0.00274	1
chrEMRSA15:938302:A:G	transposase	0	1	-1.56846e-05	1	-0.00765	1
chrEMRSA15:938306:G:A	transposase	0	1	5.09781e-05	1	-0.00274	1
chrEMRSA15:938309:A:G	transposase	0	1	4.1115e-05	1	-0.00274	1
chrEMRSA15:938323:G:A	transposase	0	1	-8.21878e-05	1	-0.00461	1
chrEMRSA15:938324:C:G	transposase	NA	NA	-2.77272e-05	1	-0.00325	1
chrEMRSA15:938327:C:A	transposase	0	1	2.76932e-05	1	-0.00274	1
chrEMRSA15:938328:A:G	transposase	0	1	4.27682e-05	1	-0.00274	1
chrEMRSA15:938334:G:A	transposase	NA	NA	-4.93938e-06	1	-0.00475	1
chrEMRSA15:938338:A:G	transposase	0	1	4.1115e-05	1	-0.00274	1
chrEMRSA15:938344:A:G	transposase	0	1	2.15412e-05	1	-0.00274	1
chrEMRSA15:938348:G:A	transposase	0	1	6.67296e-05	1	-0.00275	1
chrEMRSA15:938349:T:G	transposase	0	1	1.46911e-05	1	-0.00274	1
chrEMRSA15:938363:G:A	transposase	0	1	2.57091e-05	1	-0.00274	1
chrEMRSA15:938364:C:T	transposase	0	1	8.45866e-05	1	-0.00375	1
chrEMRSA15:938370:C:T	transposase	NA	NA	9.53473e-05	1	-0.00468	1
chrEMRSA15:938370:C:G	transposase	NA	NA	0	1	NA	NA
chrEMRSA15:938391:tgtta:t	transposase	0	1	2.48021e-05	1	-0.00274	1
chrEMRSA15:938398:T:A	transposase	NA	NA	-0.000181223	1	-0.00504	1
chrEMRSA15:938407:A:C	transposase	0	1	6.46631e-05	1	-0.00274	1
chrEMRSA15:938410:C:T	transposase	NA	NA	-8.584e-05	1	-0.0057	1
chrEMRSA15:938423:T:C	transposase	0	1	2.06848e-05	1	-0.00765	1
chrEMRSA15:938424:C:T	transposase	0	1	2.49803e-06	1	-0.00274	1
chrEMRSA15:938446:ag:a	transposase	0	1	0.000102343	1	-0.0046	1
chrEMRSA15:938449:G:A	transposase	2.946	1	-0.00607384	1	0.00502	1
chrEMRSA15:938457:G:A	transposase	0	1	0.000667287	1	-0.00484	1
chrEMRSA15:938512:G:A	transposase	0	1	3.60259e-05	1	-0.00274	1
chrEMRSA15:938547:G:A	transposase	0	1	3.24473e-06	1	-0.00274	1
chrEMRSA15:938549:A:G	transposase	NA	NA	0.000198581	1	-0.00415	1
chrEMRSA15:938609:G:A	transposase	0	1	0.000268312	1	-0.00276	1
chrEMRSA15:938611:C:T	transposase	NA	NA	0.000233503	1	-0.00478	1
chrEMRSA15:938611:C:G	transposase	NA	NA	0	1	NA	NA
chrEMRSA15:938612:C:G	transposase	NA	NA	0.000309799	1	-0.00506	1
chrEMRSA15:938612:C:A	transposase	NA	NA	0	1	NA	NA
chrEMRSA15:938612:C:T	transposase	NA	NA	0	1	NA	NA
chrEMRSA15:938646:C:T	transposase	NA	NA	2.62983e-05	1	-0.00476	1
chrEMRSA15:938659:ta:t	transposase	0	1	-8.56868e-06	1	-0.00273	1
chrEMRSA15:938661:A:G	transposase	0	1	-4.56377e-05	1	-0.00576	1
chrEMRSA15:938684:C:A		NA	NA	0.00101066	1	-0.00504	1
chrEMRSA15:938684:C:G		NA	NA	0	1	NA	NA
chrEMRSA15:938692:G:A		0	1	3.13936e-05	1	-0.00274	1
chrEMRSA15:938693:G:A		NA	NA	0.00088836	1	-0.00471	1
chrEMRSA15:938693:G:T		NA	NA	0	1	NA	NA
chrEMRSA15:938700:G:A		NA	NA	-0.000119614	1	-0.00573	1
chrEMRSA15:938705:G:T		NA	NA	0.000400122	1	-0.00407	1
chrEMRSA15:938711:C:A		0	1	2.88211e-05	1	-0.00274	1
chrEMRSA15:938718:C:T		0	1	-6.00016e-05	1	-0.00276	1
chrEMRSA15:938725:G:T		0	1	4.1115e-05	1	-0.00274	1
chrEMRSA15:938726:T:A		NA	2.22313e-170	-0.0155209	2.01479e-37	0.998	5.4209e-51
chrEMRSA15:938748:C:T		0	1	7.45177e-05	1	-0.00275	1
chrEMRSA15:938760:C:A		0	1	6.95621e-05	1	-0.00274	1
chrEMRSA15:938775:C:A		NA	NA	4.19101e-05	1	-0.00399	1
